## Supplemental Table 5 for "Mapping variation in the morphological landscape of human cells with optical pooled CRISPRi screening": Supp Table 5 - screen_data_per_cell.csv (part 436 of 535)

guide1	guide2	guide1_amplicon_frac	guide2_amplicon_frac	num_amplicons	plate	well	fov_row	fov_col	nucleus_centroid_x	nucleus_centroid_y	fPC1	fPC2	fPC3	fPC4	fPC5	fPC6	fPC7	fPC8	fPC9	fPC10	fPC11	fPC12	fPC13	fPC14	fPC15	fPC16	fPC17	fPC18	fPC19	fPC20	fPC21	fPC22	fPC23	fPC24	fPC25	iAD1	iAD2	iAD3	iAD4	iAD5	iAD6	iAD7	iAD8	iAD9	iAD10	iAD11	iAD12	iAD13	iAD14	iAD15	iAD16	iAD17	iAD18	iAD19	iAD20	iAD21	iAD22	iAD23	iAD24	iAD25
STK38L_rep3		1.00000		31	D	B1	91	61	197	387	-4.27954	-1.22519	-6.45647	-13.86219	2.19983	1.86095	0.16469	3.74496	2.06158	-1.12439	-3.43464	0.19125	0.93692	-4.01310	-7.16586	1.64595	1.39026	2.47392	4.09391	-0.06683	0.62567	-1.47192	-2.71559	2.02470	-0.46320	-0.84267	0.89059	-0.15874	-0.10317	0.06332	-0.44608	0.46767	-1.47571	0.49348	-1.99407	2.91631	0.42896	2.22497	-0.30214	0.78898	1.75282	-0.01932	-0.54191	0.42082	-0.11943	0.67081	1.03162	-0.66002	0.60579	-1.19038
MSN_rep1		0.96296		27	D	B1	91	61	611	433	0.57196	3.92843	-1.45460	-2.29070	2.07451	-1.49443	-5.81250	-0.96673	2.85514	2.69665	-2.99700	0.79601	-3.25617	-4.12822	3.10596	-2.98495	2.70790	-1.79664	2.01728	-0.72493	0.27708	-5.31724	1.38848	-1.13832	-3.26265	0.84976	0.21481	-2.92817	-1.43787	0.69812	1.93876	0.19370	0.33055	0.46728	0.58288	1.27515	1.49492	0.64331	-0.58131	0.48658	-0.32582	0.29665	0.33629	1.62480	0.85152	0.06555	0.29987	-0.09762	0.42242	0.39313
SRC_rep3	TNNC1_rep3	0.44828	0.41379	29	D	B1	91	61	374	442	-5.05652	2.61057	-8.60165	-7.09295	2.37372	-1.61993	2.83124	-3.87291	4.98563	-1.80235	-0.25203	-0.93985	0.25880	-3.44005	-0.97883	-2.18948	2.76305	1.11088	2.52818	-0.19365	2.11941	-2.67429	-2.14483	1.59835	2.42107	-1.58528	-0.04056	0.42304	0.59921	1.86336	-0.25883	-1.05148	-1.34789	-0.17779	-0.96434	-1.94260	1.55108	-1.11806	0.48496	1.13278	0.23900	-1.37966	0.03371	-0.31169	0.75513	-0.98949	0.94335	0.25273	-1.76974	-1.17075
PKD2_rep2	EVL_rep1	0.68966	0.31034	29	D	B1	91	61	481	477	-6.32200	0.18492	-5.32196	-2.91255	-1.42895	0.24749	4.55743	-1.24036	3.53644	0.28151	2.65515	-4.29948	3.52733	0.33487	0.32650	-2.17184	0.70197	-1.00978	-0.01197	-0.68705	1.43504	-2.19664	-0.61296	0.53916	0.87998	-1.18172	0.31688	1.08657	-0.86862	0.14718	-1.24515	-2.47508	0.19819	-1.29839	-0.07639	-0.45693	-0.66488	-0.53504	-1.58141	1.61430	-0.08366	0.41617	1.42538	-2.06692	1.49615	-0.93893	1.68827	-0.87457	1.48477	-0.50472
TNNC1_rep3	SRC_rep3	0.53571	0.46429	28	D	B1	91	61	283	495	-5.93099	0.37783	-4.73146	-2.95920	7.51544	-0.13380	2.26602	-1.52105	1.69858	-0.13602	-4.28398	-1.88667	-1.60957	-5.45568	0.66338	0.18545	2.01757	-0.94799	0.81396	-0.09767	2.49308	0.25279	-0.63717	-0.25014	-1.67908	0.42496	1.08207	1.42797	0.58583	0.37618	-0.65282	-0.97577	-0.64969	0.00006	-0.14360	-0.38387	-0.32725	-0.36573	0.01459	0.24649	0.35955	0.18943	-0.65989	-0.17399	-0.21148	0.35397	-0.89355	-0.35691	-0.58881	-1.21342
TNNC1_rep3	SRC_rep3	0.58065	0.38710	31	D	B1	91	61	292	551	-7.36730	5.96819	-7.24851	-2.07257	0.90900	-0.94508	-5.12012	0.75638	5.61706	-1.01560	-0.63558	3.08705	-2.40272	-4.13768	0.38899	-1.14232	1.36386	0.52562	-0.19157	-0.66736	1.74313	-1.59785	-2.26948	2.68876	-1.18037	-0.48257	1.41374	2.80424	0.94686	-0.38683	0.40057	-0.84358	-0.20707	-0.11963	0.68719	0.79798	0.94138	-0.60136	0.24087	0.05641	0.77205	-0.63552	0.33423	0.02012	-0.55205	0.47801	-0.10163	-1.40801	0.83691	1.11500
TNNC1_rep3	SRC_rep3	0.61111	0.36111	36	D	B1	91	61	177	606	-5.06317	3.30954	-1.52547	-6.51702	1.80380	3.52239	-3.43131	-7.04461	1.08153	-0.54524	-0.56895	-1.52752	0.27949	-1.15084	-0.42860	0.82041	2.14328	-0.35053	-0.36570	-1.31557	3.14753	-1.40555	1.24330	1.55855	-2.28151	-1.21217	-0.88550	1.37618	0.68462	-0.92927	0.05273	0.04501	-0.67583	-0.96413	-1.66708	-1.67232	0.19751	0.95279	0.53626	0.48031	-0.86201	0.48431	-0.98610	2.14012	-1.29693	-1.13053	1.31512	-0.37851	0.77481	-0.30227
TMOD1_rep3		0.77778		18	D	B1	91	61	740	675	14.50671	5.27950	-6.27435	0.50767	1.04455	-2.23864	-0.40197	-7.98233	-0.48408	-5.07762	-4.11912	-1.32705	3.09142	-0.67860	-0.64431	-0.75924	4.75765	-1.57626	5.41852	-1.49227	1.13079	-0.72357	-2.01794	-1.08408	-2.41666	1.82747	1.63262	0.62364	-0.58070	0.39502	0.68989	-2.24452	-0.85135	-2.45268	-1.23340	-1.92686	0.36827	-1.29099	0.20999	-0.22713	0.11254	-1.19611	-0.37577	-0.46316	1.14014	-0.93599	0.81862	1.07361	0.45751	-1.84548
RDX_rep3		0.92857		14	D	B1	91	61	611	722	20.13530	11.70079	-17.45141	-1.32827	-11.93857	-1.09746	4.83874	-4.73240	2.03768	1.13467	2.51244	-2.59731	5.34511	3.27210	-1.21393	2.54626	3.49996	-2.69487	-1.08135	2.73611	-1.09209	3.12830	-1.20600	-1.49401	-1.52643	1.65164	2.07978	0.77209	1.83401	1.57037	-1.41259	-1.80609	-2.00326	0.93227	0.61927	-0.12103	0.64572	-1.72319	0.52512	-0.68713	-1.16982	-3.88906	-3.10469	1.97578	0.75512	1.02170	-0.53082	0.40055	-2.05043	-0.28947
MAP1B_rep2		0.96154		26	D	B1	91	61	194	707	9.67936	8.29647	-9.70312	-4.72497	-6.63399	-3.57724	6.27312	-0.50130	9.02492	1.68408	-9.43455	3.98451	-2.45920	-0.34466	-0.26674	-0.06288	-1.55409	-3.97728	-1.42859	0.04764	-3.90124	-3.49892	-0.71277	2.57582	1.56266	-0.39986	-0.75820	3.43776	0.54964	-0.33059	-0.39317	-1.39861	-1.25230	0.22770	-0.22400	1.78601	-0.59129	0.01847	-1.03694	0.79554	1.54378	1.07664	-0.77519	-0.32084	-2.35111	-0.33052	1.92626	-1.88625	-1.09956	0.85890
MAP1B_rep2		0.94737		38	D	B1	91	61	154	717	14.02405	7.81008	-3.98844	-2.40838	-8.55376	0.93584	8.21088	-5.64912	4.88169	-4.18595	-8.03102	-3.19610	4.41332	4.95475	2.13552	5.42780	-4.50555	-4.08443	0.15680	0.01122	-3.76896	-1.39967	2.92961	5.02474	1.52044	-0.88918	-1.09360	1.38478	1.34182	0.01787	0.37981	0.14295	-0.68687	-2.28069	-3.42805	0.06854	0.26032	1.30148	-1.17637	-1.43010	2.03854	0.43585	1.16562	0.61024	-0.42323	-0.25142	0.74891	1.07768	0.23336	-0.04964
PPM1F_rep3		1.00000		14	D	B1	91	61	691	729	38.51146	-20.24434	-3.51501	-5.79486	-1.05406	-2.93560	1.88960	1.30319	-0.36001	1.29656	4.64409	-1.01986	-2.51466	1.96709	5.62538	3.93857	-0.93508	4.63862	-0.48151	-3.42432	3.42337	0.75947	-4.99705	-0.63433	-3.00340	3.90030	-2.22293	1.96058	-0.28520	1.00394	-1.27021	0.59226	-0.90083	-1.26071	-0.09837	0.41726	1.56307	0.71818	-0.65318	-0.12379	-0.10302	-0.09845	0.77938	-0.12589	-0.90563	-1.38589	0.62662	0.93491	0.28636	0.39221
RDX_rep3		0.95652		23	D	B1	91	61	527	761	12.75036	-9.76442	-9.25886	-1.43173	0.19231	-2.43024	9.06081	-3.27513	0.87446	0.29837	-1.01270	-0.11423	0.98779	1.40354	3.14145	3.38920	-3.11114	-1.42208	1.18848	0.00265	0.80522	-2.98861	0.89812	0.89126	-0.96647	2.90763	0.07455	-0.46386	0.95318	0.50588	-0.57880	-0.14967	-1.40488	-1.48445	-2.04632	0.80032	-0.54672	0.92123	-0.12337	1.10792	0.22357	-0.02645	0.49769	0.56579	0.32914	0.71687	0.59188	-0.94998	0.89837	-0.45919
ENAH_rep1		0.96774		31	D	B1	91	61	879	762	-2.92967	-4.15217	-1.26365	0.83358	3.34557	-1.93364	6.63046	-0.17209	1.05127	2.12687	-0.38372	-3.53861	3.99883	-1.62270	-0.83543	-0.12591	1.46905	-0.82771	1.37368	-2.10760	-1.16244	-1.42763	-0.23075	-0.33279	-1.88324	0.38922	-0.63945	0.34218	-1.21116	0.89036	-0.37388	-0.65602	-0.19559	-1.92898	0.07172	0.17940	0.54118	-1.26528	-0.14318	-0.01264	-0.33202	-1.05739	0.01127	-0.31529	-0.01764	0.28548	0.04371	-0.15476	-0.42090	-0.49111
TAGLN_rep2		0.90323		31	D	B1	91	61	316	774	0.91623	-3.58130	-3.60728	-9.81342	-2.50320	1.14987	-1.93698	-5.92324	-1.69157	-2.37186	1.42625	-0.67633	3.78514	2.85432	-0.78017	-0.10577	3.56672	-2.01227	2.55730	-0.62098	-0.15193	-0.74116	-1.73394	3.54699	-2.68295	0.27615	-0.85216	-0.27407	-2.36618	0.26701	-0.04094	-0.66590	-1.74221	-1.87328	-0.28059	-1.24787	1.11596	0.98585	-0.52357	-0.16471	0.85367	-0.88826	0.75391	0.37692	0.94151	-0.15395	0.87309	-0.11133	1.49311	-0.45295
WASF2_rep3	PLCE1_rep3	0.42857	0.40000	35	D	B1	91	61	208	793	-1.11583	0.48624	-1.73210	-4.13709	-2.98649	-0.55671	3.94023	-5.11334	-0.16203	-0.00761	-3.68331	-0.43564	1.75794	-5.14255	-2.50001	1.44143	3.27164	2.11221	-1.32410	0.23740	0.63903	0.44857	-2.52533	3.47296	0.87676	0.39871	1.97383	1.25579	-0.03786	0.59095	-1.34259	1.34898	-0.42344	1.10395	-0.88587	0.00937	-0.40635	-0.76239	-0.32360	0.55832	0.09425	-0.01241	0.13720	-0.00417	0.52162	0.57686	-1.16568	-0.02229	-1.05173	0.10798
RDX_rep3		1.00000		8	D	B1	91	61	553	794	27.24360	-1.59774	-16.20587	-5.14050	-8.04093	-1.91489	10.88001	-9.44690	1.67867	6.50846	4.22062	-3.43718	-2.38556	6.94437	3.48703	0.65622	0.32531	4.04864	-4.44289	-4.28305	-4.37937	3.44004	-3.51718	3.03792	-1.24501	2.98773	-1.73008	1.33428	1.39218	-1.88083	-1.72920	-0.60882	-0.73579	-0.81897	1.08587	0.26372	-1.13477	-0.32903	2.47527	-1.45093	-2.51508	1.07182	-0.32073	-0.30157	0.53101	-0.58076	-0.08331	0.83273	-0.77529	-0.07931
RDX_rep3		0.94118		17	D	B1	91	61	605	841	19.89460	6.03601	-11.91669	0.77188	-4.76335	-0.65319	7.04951	0.48188	0.50996	-2.09534	-1.20032	-2.73794	0.98636	-5.99413	7.14358	-2.94999	0.25333	-3.56371	3.10090	-2.38959	3.50264	0.32181	-1.68195	2.71343	0.63040	-0.04343	-2.86945	2.16608	0.15363	-0.80175	-0.15268	-0.11893	-1.21065	-0.70705	-1.53359	-0.02155	1.90921	0.24540	-2.25111	0.89778	-0.38344	0.70107	-0.02987	-0.98401	0.69687	-0.14289	0.34401	1.45817	-2.02433	0.90854
ENAH_rep1		0.94286		35	D	B1	91	61	698	861	-0.15486	1.44696	-5.08218	-2.83382	-6.87912	-0.52202	4.21440	-1.39109	2.06017	6.07547	-0.75015	-1.67986	5.37715	-0.17907	-2.09028	1.46013	3.91703	2.73120	0.20270	-0.48461	-1.90864	-0.78820	-0.99114	0.39018	0.93726	-0.68133	1.33353	1.53109	-0.39850	2.02732	0.44410	1.78956	-0.23816	3.02001	-1.52557	1.95339	1.93085	-0.95949	0.48695	-0.38776	-1.17292	-0.12930	-0.84264	2.54403	0.50968	-0.23659	1.27685	0.30743	-0.81624	0.52839
WASF2_rep3	PLCE1_rep3	0.53846	0.38462	26	D	B1	91	61	232	866	-4.54631	-4.11790	-1.08851	1.25939	-0.72013	-1.64777	1.19766	0.41070	0.39059	-0.67977	-0.54739	3.12489	2.95541	-5.74964	0.43841	-0.14131	0.08027	-0.63860	-1.16893	1.31565	0.32559	0.66940	0.63224	1.16513	0.01199	0.40202	0.61605	1.54511	-0.81634	0.33707	-1.15448	0.30578	-0.64842	0.34024	0.56803	-0.64909	0.24946	-0.38388	1.75619	-0.74432	-0.37142	-0.34456	0.92931	0.46327	0.89846	-0.04457	-0.69103	-0.76403	-0.07303	-0.28158
PLS3_rep1	RIPOR2_rep3	0.65625	0.34375	32	D	B1	91	61	483	875	14.41663	-0.37263	-5.27830	3.36564	-2.82269	-5.22547	4.10772	0.55327	-1.19104	2.72241	4.70535	-1.48315	0.07902	-2.87418	-0.32096	0.10639	-0.73780	-4.47548	-4.57405	1.67582	1.20521	1.81089	-1.96886	-3.18577	-4.14836	0.79845	-1.45718	1.84885	0.42529	1.91937	-1.23289	-0.05629	-0.17460	-0.96492	-1.17036	0.22697	-1.59946	1.72058	-2.42723	1.36625	0.80538	2.25283	-0.99135	-0.59654	0.91000	-0.00631	-0.49059	-0.16874	0.78466	-0.90319
RHOA_rep1		0.95833		24	D	B1	91	61	897	869	4.32556	2.04816	6.75987	2.84305	2.16785	-1.79629	3.56172	-4.94052	-2.13537	-2.55764	1.64622	-7.59585	0.82289	-2.40034	0.46514	-1.24764	2.57968	-1.27122	0.83159	-0.14798	1.44873	-1.29248	3.31793	-0.80227	-3.26619	-2.03969	-1.33661	-0.54775	-2.22106	-0.39079	-0.12858	1.71657	-1.05822	-1.67745	-2.13233	-0.20347	1.11582	-0.82216	-0.27764	1.25311	-1.09227	-1.00080	0.58368	1.66334	0.44597	0.24582	-1.25219	1.37144	0.31580	0.12044
MKLN1_rep3		0.94286		35	D	B1	91	62	628	141	-6.88630	-2.55673	3.54506	-4.97732	-7.88985	3.14055	1.44967	-1.22190	0.75917	1.56022	4.53527	-1.38014	-0.63521	-3.61395	2.00761	-0.57976	-1.22144	2.33856	0.41043	1.39737	-0.58904	-2.28967	0.34376	-1.14417	1.11905	-3.02141	-0.97193	1.53188	-1.63905	-1.12476	-0.29857	-1.87772	-1.03358	-0.82882	0.81581	-1.34213	0.96521	1.08532	-1.14767	-0.37837	-1.58528	-0.79451	0.66430	-1.02813	2.24117	-0.70039	-1.79899	0.49379	0.36274	-1.52334
MYO9A_rep3		0.91667		12	D	B1	91	62	554	201	5.20983	4.80588	-11.27077	1.77816	-2.38660	2.73531	5.69451	0.36252	1.32710	1.39250	2.85159	-6.91999	3.41081	1.12585	-0.32683	-2.08513	1.09493	-2.05811	1.57079	0.18652	1.02020	-2.26530	-0.10117	-0.52498	-1.20946	-0.91029	-3.37547	0.65215	-0.30932	-0.96835	-1.41986	0.04111	-1.13089	0.73057	-0.22348	-1.02541	1.13807	-1.95505	-1.17892	1.27273	-1.08970	-1.18351	0.13869	1.23269	-0.48778	-0.40372	1.27117	-3.08987	-0.45818	-3.24655
CDC42EP3_rep1		1.00000		26	D	B1	91	62	802	323	3.35875	-1.78891	-2.13412	-1.64380	-6.37030	-0.11536	-7.54214	-1.40511	-1.47663	2.67018	-0.73654	1.80484	3.79187	2.73262	-1.38244	-2.86952	2.81277	-1.68016	0.21878	-0.13490	-0.79873	0.91201	3.92785	2.03602	-0.94645	-0.64916	-1.48135	0.23083	-0.06789	0.95898	0.39972	-3.14846	-0.04366	-0.84900	0.84371	1.80597	2.06401	-0.37216	-2.08648	2.23547	0.45657	-0.78464	-0.20087	-1.07406	0.24796	-1.10024	1.48349	-0.28836	-0.25820	0.22934
SPTAN1_rep3	TRPM7_rep2	0.51282	0.48718	39	D	B1	91	62	169	456	1.34361	3.50683	-0.98309	-0.41689	-11.24068	3.51350	2.85873	0.58839	1.76460	-1.82105	4.07016	-1.59148	3.99539	-3.75128	-1.20116	-0.16746	-1.27510	-0.27641	-1.43751	3.31537	-1.18712	-1.92911	-1.38223	0.68191	2.14696	-0.20604	-2.12548	-0.88507	-2.05815	1.49730	2.29989	-0.57263	0.63640	-3.18033	0.31436	-2.40504	0.89018	-0.65318	1.14516	-1.79425	0.11024	-0.85300	-1.07180	0.31809	-0.82150	0.28885	-0.03277	-1.93548	0.61334	0.22764
CONTROL_rep20		0.86667		30	D	B1	91	62	437	461	-2.93789	0.77989	-10.06055	-5.97274	-1.03855	-0.35257	5.84220	-4.51104	5.52142	3.77861	7.04483	-3.36685	1.37743	-0.26918	-4.65500	-0.30455	0.46330	0.84512	-1.87984	-2.53470	-1.19772	0.74058	-0.75968	1.72834	2.17437	0.45574	-0.97979	0.28288	-0.65898	0.96546	-0.28614	-0.13375	-1.34954	-2.83625	-0.19453	-1.79752	0.24273	-0.18640	-0.54669	0.09732	-0.35185	0.88605	-0.45194	-2.26286	1.55702	-0.05333	-0.78513	-0.52136	0.60483	-0.42475
CONTROL_rep20		1.00000		26	D	B1	91	62	390	506	5.61091	12.39229	-10.10895	-4.68631	-2.83517	1.03005	-3.34860	-6.17725	1.33627	-1.18303	-0.42443	-1.14418	5.24670	6.67051	-5.89260	3.79017	2.48581	0.67655	0.37761	-1.75418	0.87078	0.51965	-1.65238	-3.24755	0.51408	-1.30870	0.35764	2.70863	2.49057	0.54790	0.16015	-1.49708	-0.00788	-0.52172	0.77791	2.08275	0.71378	-0.81549	-0.80735	-0.01660	1.44393	-0.32781	-0.75722	0.02437	0.30819	0.74213	0.70317	-0.53579	1.64657	-0.11975
WDPCP_rep1		1.00000		56	D	B1	91	62	878	532	4.67735	-1.40589	-0.08239	-2.89400	-0.75410	-0.40345	4.43136	-2.29038	1.17591	0.63510	-5.95921	-4.03085	2.11940	0.34895	-4.90279	-1.92410	2.43372	-1.96630	3.98968	-2.40093	-2.62135	1.44448	0.73422	2.88628	-1.22602	-1.58300	0.68278	0.38318	-1.40115	2.30296	-0.49354	1.16052	-1.33027	0.59247	-1.55998	1.27295	1.04689	0.43124	-2.17777	0.96809	2.43305	-0.61615	-0.67183	-0.07335	0.22825	-0.45385	0.15437	-1.73361	-1.97768	0.48936
SETD3_rep1		0.90000		10	D	B1	91	62	731	553	0.53563	-5.43688	-7.16479	-6.35516	3.71374	-2.74396	3.87307	-3.35548	2.22459	-2.56023	4.77367	-2.33374	0.56544	0.86837	-5.85365	2.98732	-0.05422	-0.42352	1.32745	-0.96471	-0.15704	-1.26149	0.01515	3.04330	-1.26952	1.18974	-0.21319	0.43140	0.31672	1.30028	-1.49795	-0.45175	-1.92649	-1.58939	-2.04014	-1.07055	0.08025	0.03996	0.31240	0.68658	0.63673	0.10696	-0.19517	-0.74458	-0.25122	0.61183	-1.68227	-1.65443	-0.79305	0.32810
CAPZB_rep1		0.94118		17	D	B1	91	62	206	552	12.58990	-2.50296	-9.15996	-3.19012	-7.63592	-1.43793	1.27008	-3.28996	-1.24346	-0.95203	-2.34933	2.58978	4.44666	2.03021	-0.52588	-0.78858	3.40286	-3.53700	3.38586	-3.00913	2.21063	-0.56445	-6.33086	-0.00588	1.78456	0.74134	1.72321	1.48028	2.26394	0.55951	-0.25535	-0.71799	-0.63989	-1.29432	-3.72463	0.63642	1.01723	-0.54310	-0.36466	1.55047	-0.50012	0.87012	-0.49387	-0.51845	-0.15525	0.55095	0.12728	-0.89930	0.28110	-0.74686
FHOD1_rep3		1.00000		5	D	B1	91	62	676	620	39.27128	-24.17759	-2.03849	-3.24388	3.44960	5.43086	-6.15847	-1.02848	5.04185	4.84802	2.41632	2.75188	-2.10915	2.85238	7.27485	3.15478	-2.67115	7.22820	-1.78978	-6.49427	1.39805	3.47118	-4.24332	0.19453	-3.03361	4.32939	-1.59359	0.56083	2.14005	-1.47784	0.89201	-0.75944	0.58815	0.35866	0.89240	0.31664	0.40160	-1.19014	0.47662	0.51616	0.79001	0.30551	0.44573	1.30970	0.37746	0.50155	0.33883	0.28444	0.65739	0.49129
ITGB1BP1_rep1	P4HB_rep3	0.56250	0.37500	32	D	B1	91	62	281	623	6.16579	-0.48014	-9.21427	-1.10861	-3.72145	0.32238	2.88304	-1.87037	-2.13710	0.25375	1.65231	-4.05268	4.98036	2.12309	-2.38773	0.05552	2.18576	-0.17978	0.48893	1.33808	-0.03122	2.48170	0.46477	2.60403	-0.21640	-0.35131	-3.23673	0.85840	-0.45217	-0.10966	0.07539	-0.43117	-0.62007	-3.02400	-1.18517	-0.31834	0.13143	-0.99078	-0.38959	-1.02540	-0.03630	-0.89263	0.66397	-1.13130	0.43225	-1.21014	1.29727	-0.59375	-0.29138	0.19568
BIN3_rep3		0.96875		32	D	B1	91	62	243	783	33.10572	9.14925	-9.30220	-8.04787	-6.19963	-9.49540	-10.40333	3.99196	3.73726	-3.02945	-0.37443	6.92299	-0.08154	-1.73621	1.91029	-1.83437	4.92655	-9.21851	3.88624	-6.70587	-5.27655	-5.41693	-3.40957	3.40553	-2.07681	1.91348	-2.96604	-3.12136	-2.20715	0.92862	0.89224	1.01041	-0.69363	-0.44419	1.46047	2.27813	2.02710	1.82913	0.56948	-2.42159	0.68515	-0.04693	1.86118	0.03761	1.81852	-0.01782	1.91897	1.99957	0.70226	0.18530
ARHGEF26_rep1		0.87879		33	D	B1	91	62	874	857	3.79956	-4.11462	0.32516	-2.25071	-3.32466	-3.78671	6.82390	-0.00591	-2.32664	1.19585	1.61510	-1.90163	-1.11598	-1.95567	-0.01721	1.06711	-0.13641	-1.98573	0.66613	0.74631	-0.73398	2.36857	-0.49375	0.55480	-1.59154	-0.09282	1.14055	1.18689	-0.33836	3.08200	-1.39684	0.37887	-1.07779	1.13872	-2.84843	0.20121	-0.39777	-1.30012	-0.17025	-0.55029	0.22289	-0.60114	0.47894	0.44987	-0.05280	0.55198	0.31443	1.70046	0.10795	0.43501
CONTROL_rep17		0.96154		26	D	B1	91	62	662	846	-1.81346	5.75836	-4.46616	-4.49468	1.51669	0.80574	-3.87710	-4.89950	2.21827	5.50828	-0.92266	-0.96621	-2.93196	-3.04193	-3.10867	-0.49362	4.04530	-0.97837	-1.31396	-1.18542	1.43271	-0.15030	1.00291	0.82496	-1.79904	0.79975	-0.35451	-1.05223	-1.77855	-1.24341	0.52854	1.40727	-0.56927	-0.59245	0.35445	2.20124	0.55906	-0.17513	0.63105	-0.00392	-0.69416	-1.98557	-1.56987	0.19036	0.01010	-1.18028	0.18894	-1.87888	0.01627	-0.31889
CONTROL_rep17		1.00000		24	D	B1	91	62	534	924	0.47534	4.58654	0.20169	-1.17890	-1.24261	2.26244	-11.81877	-8.90300	0.02006	1.94336	0.35077	5.28847	-0.44787	1.22179	-4.25618	-0.51950	0.10224	-1.52479	-0.81898	-1.55939	1.66161	2.08843	3.89258	-0.78262	0.17205	-1.08215	0.59483	1.70795	1.74312	-0.87888	0.37754	-0.35018	-0.13010	-0.94683	-2.04706	1.29694	1.62503	-0.51505	0.83869	-1.06770	-0.60342	0.65218	0.00334	1.43043	-1.44999	-1.85990	-0.38911	0.24820	-0.58730	-0.31080
CRK_rep3		0.88000		25	D	B1	91	64	124	169	5.52298	2.57760	2.16029	-9.37785	-4.90121	2.16890	-3.17195	-4.55531	-2.76354	-5.11849	-2.15606	-1.42913	2.29863	-0.56208	-2.38695	0.09007	0.89939	-3.27757	1.64944	1.11626	1.74770	0.05716	1.14199	0.52834	-3.34529	-0.88608	-0.75136	-1.36460	-3.21304	1.21092	0.92942	0.02363	-2.93931	-0.10423	-1.17997	-1.48672	2.26278	0.65931	-0.84858	0.40604	2.32544	-0.46449	-0.50792	-0.99490	1.39896	-0.18250	0.05712	0.61500	-1.78333	-0.43558
PIP5K1A_rep2		1.00000		16	D	B1	91	64	283	157	-7.08195	3.62996	-1.84543	-7.92269	5.65648	3.33243	-0.71056	-0.49673	0.89829	-2.52042	-0.25432	-4.19810	2.21924	1.04742	1.41379	2.21167	1.63094	-2.18018	1.59997	-0.98917	-0.13756	0.52449	-0.25633	-0.57346	-1.62621	-1.70357	0.01713	-0.91470	-0.17206	-1.12355	-0.10532	0.20713	-0.86187	-2.18055	0.29248	-0.76874	-0.10908	2.19274	0.34504	0.90076	1.12208	-1.00449	0.70442	0.65076	0.40190	-0.94262	0.20302	-0.51909	1.31992	-1.50677
SRC_rep3		0.80645		31	D	B1	91	64	556	265	10.19395	-2.53254	-10.06973	-0.35871	-4.41618	-4.25881	0.85478	-0.88223	-6.65782	2.48099	-2.06811	1.40595	-2.07653	2.21459	-1.22822	-2.95226	0.40476	1.77650	0.89034	-0.22297	5.06531	-0.20099	-0.53231	-0.18420	1.20234	1.64693	2.85365	0.64366	-0.27228	0.76014	-0.91971	-0.24933	0.00108	-0.63547	-0.82817	1.53148	-2.83755	0.32541	-2.12057	2.49234	-0.90186	0.31211	-2.00062	0.06898	0.98970	-0.06853	0.61386	1.37927	-0.96901	-1.61705
MYH7B_rep2		0.94286		35	D	B1	91	64	706	253	27.09672	13.93745	-4.98692	11.81691	-8.43737	13.87943	4.56163	4.46850	-9.67631	-9.71861	7.11025	-3.51000	-0.32826	-6.39106	-0.35097	-3.23746	-1.22166	3.86175	3.28555	-6.53834	2.21437	-4.86963	-5.38974	5.18868	4.78675	1.11325	0.39254	-4.19552	-0.58542	-3.19520	1.19114	3.02918	-1.72219	0.40499	0.82241	1.77229	0.35090	-0.39160	-3.56765	-0.34118	2.07089	-1.22939	-0.95667	-1.50228	-1.19431	-1.30894	0.40244	0.20316	-0.88754	1.04920
TRIP6_rep2		0.97561		41	D	B1	91	64	768	404	7.63122	-0.71061	1.94432	-2.64375	2.19879	-2.71610	1.88125	-1.64088	-0.11391	0.70784	-0.43589	-3.79236	2.08021	-1.23628	-4.54589	-0.99970	0.85717	-1.83542	-1.53757	0.10351	-0.84146	-2.37683	-0.61543	-1.94883	-2.18301	1.01849	0.68764	0.39058	-0.36048	2.01659	-0.93939	0.36734	-0.46613	-1.13571	-1.01545	-0.83366	1.38678	2.13511	1.04612	1.17091	-0.55811	-0.61408	1.89827	-0.77841	0.44194	0.67258	-0.35461	-0.82245	0.81241	-0.81791
MTOR_rep2		0.87500		16	D	B1	91	64	218	455	33.95275	-11.06828	-5.64719	-4.13706	-0.33062	-6.84661	0.77527	-1.75945	-4.74701	-5.40188	4.75379	-3.93962	0.38972	2.89639	0.48639	-1.35611	2.21773	-0.44231	0.90832	-0.60395	1.15497	2.99933	-2.97774	3.33352	0.04897	1.85553	-1.66494	1.79532	0.49842	0.05158	-2.73760	1.46760	-2.46205	-1.18828	-3.40085	0.16643	-0.23625	1.99239	-1.25915	0.23650	0.85020	0.83091	0.65788	1.15294	1.42020	-0.53671	-0.29667	-0.54031	-0.95820	0.22024
MISP_rep2	LIMK2_rep2	0.69767	0.30233	43	D	B1	91	64	345	545	-5.51330	-4.17145	-3.33860	-12.91835	-4.11023	6.56724	1.32913	0.99784	-2.99351	-0.13923	-3.90522	2.07902	3.03387	-0.78908	-5.28022	-0.32096	-3.24702	0.95557	3.48900	-1.04443	3.52068	-1.49469	-1.57253	-1.59027	0.88777	-0.84707	1.16729	0.64270	-0.90238	1.38903	-0.52769	-1.98290	-2.56841	0.25232	-0.05397	2.11141	0.82073	-0.42238	-1.85052	0.79306	1.58250	-0.02117	-0.65751	0.24596	-1.35884	0.10511	-0.35843	-1.29387	-0.43599	-0.36586
MTSS1L_rep1	CNN2_rep2	0.51852	0.48148	27	D	B1	91	64	716	568	1.23079	2.10847	-6.15906	-0.93925	2.97017	-1.04717	-1.90667	-2.30475	1.10593	-0.96567	-2.82482	0.33344	3.64068	0.74371	-4.48666	0.01533	2.31528	0.64844	0.61149	-0.02701	0.43801	0.37217	-1.53359	0.34728	-1.95409	1.47633	1.18349	0.68318	-0.47663	-0.36387	-0.57033	-1.75706	0.16209	0.37149	-0.31910	-0.56002	-1.46890	1.50295	0.79291	1.36702	-0.69654	0.41917	-0.04219	0.22251	0.72145	-1.69219	0.25864	-0.64018	1.06869	-1.53745
DSTN_rep3		0.91071		56	D	B1	91	64	525	565	-3.94294	5.68719	1.25315	-1.78935	-9.07848	-0.38745	2.90733	8.94995	1.85156	0.08241	1.87771	-2.19644	3.00923	-4.23938	0.29145	0.86105	-1.26972	-0.49159	-0.06384	-0.68081	-0.68928	-1.17792	1.01546	0.54643	2.84079	-2.63031	1.96139	-2.26374	0.69796	-1.89486	-0.03054	-1.01376	0.91901	-0.82489	-0.27661	-2.77566	2.16022	2.39743	0.32129	-0.26000	0.70957	0.48928	1.03132	0.80273	-0.37184	-1.55274	0.28331	-0.22508	-1.14391	2.89970
MISP_rep2		0.77778		9	D	B1	91	64	362	602	44.22476	-6.93987	-4.14141	-11.74258	3.28099	1.37564	-2.73456	-0.19428	7.12174	5.72568	-1.01911	-4.40144	2.73688	-1.94049	5.25536	-6.29247	2.67201	-3.57611	2.99471	-0.66792	-2.48489	-0.78966	-1.33182	-5.25828	-3.94938	4.16386	0.63886	0.15393	1.17729	-2.02406	-0.40714	-1.46739	-0.15667	-1.17953	-1.72328	1.76678	-0.15873	1.41292	-0.14247	0.54789	-0.95871	-1.80222	-1.54851	1.70969	1.60612	2.67016	0.83653	1.45515	-1.46343	0.22360
CNN2_rep2	MTSS1L_rep1	0.57143	0.38095	21	D	B1	91	64	698	640	1.14734	3.14063	-7.17123	2.43562	5.52156	0.96424	1.39598	0.97470	0.93319	-5.23044	0.82021	-1.01097	1.84039	-2.09903	-1.55774	0.22811	0.75179	-1.46515	-0.21709	2.14532	0.58443	-0.24242	-2.55982	-0.33764	-1.97490	1.43906	0.11235	-1.88982	-0.33507	-1.63620	0.10177	1.44240	-0.51531	-0.95901	-0.37823	0.29953	-0.24337	0.47170	-0.44732	0.06972	1.10524	-0.49797	1.37879	-0.21930	-0.43707	-0.35274	0.53180	1.00843	-0.62685	-0.23074
CONTROL_rep4_	MICAL1_rep1	0.48780	0.48780	41	D	B1	91	64	785	744	-0.04042	1.12251	-0.81613	0.00470	-7.96846	-5.66403	-2.45357	-0.20089	0.90862	1.00366	-0.20993	5.08791	-0.12934	-1.45414	-0.92559	0.04208	2.91123	1.30082	0.30124	0.40887	-1.37108	-0.59837	-1.62977	-0.49966	1.05473	-1.34887	-3.41992	-0.30613	-1.28337	1.04563	0.42709	-0.82515	2.11704	0.05416	-0.14560	-0.93243	0.07857	-0.13241	-0.67597	1.25534	0.79478	-1.18587	-0.13060	-0.13432	0.97008	-0.98023	-1.13929	-1.33346	-1.53154	-0.74355
CONTROL_rep3		1.00000		30	D	B1	91	64	894	774	-3.72703	-1.71357	-1.77902	-4.27039	-2.83321	6.28692	1.10717	-2.01390	0.93590	-0.53102	-2.31343	-1.52143	3.81612	-0.60701	-1.42610	-3.45882	-0.79218	-2.85084	0.40311	-1.19022	1.47265	-1.45078	0.79533	1.35299	-0.19690	1.08402	1.11384	-0.82499	-1.98509	-0.56052	0.16925	-1.19100	-1.08306	-2.14640	1.36722	0.53406	-0.90616	-0.58919	-0.28776	-0.15680	0.11583	0.03088	-0.76594	-0.58287	0.47962	0.21573	-0.79537	-0.68266	-1.30847	-0.39326
VCL_rep2		0.81818		11	D	B1	91	64	791	854	-1.72529	-5.36799	-6.98577	8.90879	11.61588	6.79579	-0.03205	-4.63917	2.81901	3.62998	-0.49447	-2.05804	-0.98535	0.52211	0.98925	0.73097	-0.71533	0.76158	3.12142	-3.71053	0.10459	4.28894	-1.52967	-3.71730	-1.05470	2.27655	-0.77217	0.00958	1.50674	-1.95644	1.92335	0.56498	0.16129	1.04899	1.20986	-0.96365	-0.53310	-1.66012	0.02620	0.07560	0.55460	-0.94598	-0.15664	-0.42276	-0.25601	-0.30747	-0.71704	0.55023	0.42763	0.90406
COBL_rep2		0.94444		18	D	B1	91	66	425	155	-7.00518	-3.89983	3.93033	-4.51591	1.93311	5.85635	-2.27703	-5.14081	-3.77707	1.18616	-1.27639	-0.77576	-0.42106	-1.67263	-0.74989	-3.21846	0.43549	-1.25041	1.07382	-2.33095	-1.33130	-1.30973	-1.27440	1.12183	-0.74233	0.50781	-0.09074	-1.77856	1.24520	0.91546	1.01434	-1.46049	-1.23790	-0.46000	-0.27223	-0.43548	0.55755	0.33975	-0.62355	0.51644	-0.85039	-0.24766	0.26611	-0.93154	0.72358	0.07169	0.46986	0.83589	0.85456	0.86565
COBL_rep2		1.00000		24	D	B1	91	66	375	220	-8.45582	1.04276	-2.34802	2.56182	4.19956	-4.12681	-1.28548	0.68736	1.11966	-2.74400	2.72577	0.65770	0.51422	-0.83722	1.09146	-0.34321	0.46006	-1.46467	-0.27742	2.65693	-1.75773	0.45725	-0.18267	0.38282	-0.25268	-1.03724	-0.48283	1.11003	0.88443	0.90538	-0.37872	-0.10549	0.25148	0.67558	-0.10354	0.19940	0.50532	-0.79065	-0.32804	0.46554	-0.35153	-0.78238	0.85311	0.83925	1.25992	0.06990	-0.76525	-1.21579	-1.07772	0.75442
CLASP1_rep3	TMOD1_rep2	0.55556	0.40741	54	D	B1	91	66	689	233	-8.40875	5.00274	-12.46922	-12.31040	0.41718	2.72776	3.95952	3.58041	8.77336	4.35848	1.93634	-5.39166	-1.05363	-0.14294	-2.03132	0.75593	0.77475	1.30670	5.15963	2.47372	0.76483	-1.36719	0.00892	0.20663	1.12414	-1.20907	-0.95418	-0.70239	-1.41433	0.36314	-2.23206	-1.86626	-1.38188	1.41741	0.91256	2.23727	-0.52728	-1.23994	1.05927	1.10005	-1.06950	-0.10819	0.77101	0.69427	-1.16428	0.10998	0.05998	-2.60011	-1.09972	-0.71186
MYO18A_rep1		0.96970		33	D	B1	91	66	173	311	0.73548	-4.79767	8.96460	3.31734	-3.99873	-1.32040	0.19886	-5.06104	0.44042	-4.74175	-2.54635	0.19554	-0.20287	4.56967	3.16067	-1.14079	-4.05136	-5.32465	1.83571	0.73370	-2.57618	-2.49984	0.47756	1.03693	-0.21720	-0.95528	-0.52795	0.23653	-3.58448	0.90212	1.98526	-1.18414	-1.87019	0.27936	-0.82767	-0.38535	-0.41300	-0.06951	-0.40273	0.68046	1.75937	0.58917	0.22726	0.47849	0.50764	-0.66371	-0.07705	-1.64509	-1.89961	-0.72987
RREB1_rep3	COBL_rep2	0.45000	0.40000	20	D	B1	91	66	466	364	16.85072	10.17246	-2.37887	2.48666	-2.29937	4.78631	3.14266	0.03194	-6.66432	-0.12205	2.05689	-6.47351	4.02865	0.96233	-0.15552	1.27551	0.07344	-2.65480	2.10445	1.67331	1.58667	-0.65178	-0.34978	-1.58845	-0.40482	0.95956	-1.58678	-3.58647	-2.43403	0.77733	2.64265	1.00058	-1.61277	-0.78563	1.09487	-0.01956	1.55441	0.55173	-1.24083	0.80360	1.96004	-1.95214	-0.26470	0.61563	-0.24334	0.09924	0.60739	0.86828	-0.32673	0.68293
FGD5_rep2		1.00000		17	D	B1	91	66	425	467	14.78624	14.02962	-0.24056	17.65836	-0.65389	1.69286	-2.60323	4.39729	-0.51738	-2.23667	-0.70720	-5.93726	4.97983	3.80411	-1.79773	3.83730	-3.25263	-1.44016	-2.62928	-2.21573	-0.73435	-0.71152	-0.28624	-0.35422	0.94668	0.64213	-2.29057	2.14128	0.59509	0.44992	1.86780	1.98748	2.06907	-0.39245	0.94230	-1.12434	0.54279	2.17134	0.31192	-0.12711	0.69707	0.33829	0.55295	0.75287	-0.45297	0.59832	2.08407	1.91244	1.42313	1.19851
ARHGAP31_rep1		0.89189		37	D	B1	91	66	307	505	-0.27490	-9.22633	-4.58860	-0.14922	-1.10289	-4.96550	3.24173	1.80917	-3.78496	2.07978	1.52754	1.08460	2.24776	4.07548	-2.17729	-0.83078	0.47669	-1.79950	1.34725	-0.99146	1.90573	-1.49984	2.38553	-1.46230	0.98203	-1.30576	0.76162	0.99127	0.28423	1.60203	-0.79931	1.07303	-1.09771	-2.02886	-2.73924	1.22359	0.08845	-0.32903	0.21584	-0.69806	1.26818	-1.30540	0.10710	-0.17136	-0.55396	-2.53377	-0.26292	1.29990	1.10426	-0.00343
TWF2_rep1		1.00000		17	D	B1	91	66	420	739	12.76872	-8.03762	-5.16823	4.18634	-3.44737	-2.32837	-1.58696	-4.44422	0.13142	0.08739	-0.32069	1.50713	4.05551	2.67144	-0.93305	1.31306	0.35070	-3.50113	4.36138	3.60875	-1.55442	1.80651	0.12006	-1.31216	1.58990	2.64570	0.98106	-0.21069	0.56541	0.59378	-0.32907	0.58302	-0.31382	-0.06488	-1.05303	0.15051	0.44562	0.20501	0.98600	1.13072	0.70582	-1.63358	-0.03119	1.62778	1.76667	-1.60202	1.04798	0.61888	-1.08134	-0.41497
TWF2_rep1		1.00000		13	D	B1	91	66	452	769	8.79397	-9.39460	-5.90451	-1.04273	0.54510	0.10151	2.18396	-1.62020	-0.80364	2.41683	-1.38998	1.34166	4.16273	3.00769	-0.52036	3.87018	-1.04276	-3.35104	1.88477	0.16750	-3.02310	-0.80559	-0.14643	-1.71285	-0.77995	2.09611	-0.66627	0.99111	0.53606	-1.43593	-0.46657	-0.24827	-0.33814	-2.61658	-0.78066	0.13976	0.65063	-1.23688	0.09571	-1.01602	0.65738	0.85516	0.43100	-0.37438	-1.06120	0.42015	-0.20463	-1.04655	0.77044	-0.83475
IQGAP3_rep2		0.95833		24	D	B1	91	66	853	785	-2.60056	3.26765	-2.33034	-2.11121	1.98869	-1.04934	-6.00241	-5.32380	-1.26764	-1.21652	1.41202	1.47625	-2.81564	-1.22165	-1.32362	0.66115	-0.90228	-3.02536	0.31627	1.71920	1.86462	2.38612	3.30157	-2.52691	0.53744	-0.55048	-1.91655	-1.25172	0.50390	0.31660	0.54639	0.56003	-0.60717	-1.41440	-0.85378	-0.32435	0.58536	-1.47097	0.60530	-0.80545	-0.02514	0.32472	-0.01273	1.65825	-1.77181	-0.58973	0.34284	0.10612	0.50919	0.25620
IQGAP3_rep2		0.97059		34	D	B1	91	66	782	837	-7.93955	-0.69619	-1.42202	-1.42453	-3.83585	6.62590	-0.30716	-1.67295	-3.03908	0.19530	2.43691	-1.88567	1.51862	4.19890	1.81573	0.31932	-1.08309	-1.56037	1.69941	-0.99143	0.78029	-1.76842	-0.34505	1.69813	1.33971	-1.28534	-0.38626	-0.43411	-0.33424	-1.51468	1.46343	1.30437	-0.97355	-1.15402	-2.15200	-0.06052	1.21618	0.11006	1.71978	0.67674	-0.21593	0.45564	2.26768	1.45737	-1.34769	-1.74014	0.37682	-0.83168	0.30289	-0.63759
DAPK3_rep1		1.00000		22	D	B1	91	67	804	621	26.64861	8.99995	-7.98819	10.74705	-14.32482	-2.06361	-2.53341	5.66721	-3.49694	5.85073	-2.85055	-4.81180	-2.73033	-6.99583	0.51502	-2.41859	-2.72231	-3.85847	5.19111	4.67686	0.10990	1.45098	-1.90884	0.03431	-5.07503	-0.53801	-3.97685	2.20981	0.60612	-1.49418	-2.10201	0.20810	0.95328	0.54695	0.50842	-0.32012	1.55898	-1.50992	-2.70852	1.68678	0.31998	1.26067	0.29965	0.02966	-0.59764	-1.86314	1.89446	-2.73975	-0.61765	-0.02391
LCP1_rep1	MTSS1L_rep1	0.61364	0.31818	44	D	B1	91	67	453	658	-1.18057	3.42049	-2.10012	-1.50955	0.88595	-2.63229	-4.47367	0.80501	-1.22964	3.37931	-1.31625	-0.57351	-3.74414	-0.78856	-0.48028	-1.37633	3.18422	-2.65075	1.49029	3.70001	-0.09287	-1.50110	1.30063	-0.28576	-1.98074	0.02397	-0.89740	-2.25356	-1.13336	-0.36326	-0.05672	0.64395	0.47043	-1.68653	-0.13291	0.92630	0.32136	-0.77610	1.10507	-2.02016	-0.76911	-0.05983	-0.77313	0.71502	0.92886	0.79660	-0.57688	1.23554	0.56515	-0.08962
LIMK2_rep2		0.93939		33	D	B1	91	67	632	830	-3.50760	-3.16753	4.54906	-0.13350	-10.48933	0.18728	-2.76913	0.35603	-0.91204	4.13630	0.61716	1.42334	1.37071	3.41484	3.43133	-0.79676	-0.14289	-2.55057	0.04575	2.17409	0.69907	-2.39730	-0.22854	-1.05060	1.56967	-1.71427	0.20635	-1.11913	1.79852	1.09893	-1.68570	-3.10559	0.30539	-0.00980	1.41374	0.24830	1.29432	-0.52327	0.90763	-0.44157	-0.37740	0.38094	0.34187	-0.68619	2.46027	0.07814	-1.68054	-0.13568	1.94949	-1.31284
MSRB1_rep1		1.00000		50	D	B1	91	67	737	903	-3.70668	-2.48987	3.57641	0.24331	-5.87112	2.57857	2.41988	2.35376	-5.03041	-0.95580	1.41114	-0.45542	-2.08061	-3.01727	1.56674	0.24344	-1.06648	-1.31768	1.40017	4.15298	-0.15559	-0.86742	-0.16100	-0.23863	2.45327	-0.14531	2.48699	0.92270	-2.01837	0.83372	1.20012	-1.39757	-1.50569	0.98457	-0.68698	-0.95329	1.54536	0.49586	0.52340	-0.13649	0.81512	0.05931	1.01927	-0.62520	0.56689	-1.65125	0.09005	-0.93458	0.44907	0.09231
KLHL5_rep3		0.67568		37	D	B1	91	67	552	891	13.70848	-2.73885	6.12649	-2.84656	-5.09529	-5.96772	2.27733	2.92069	-0.66902	-3.16818	-3.93461	-5.63161	1.87425	1.62722	-2.52239	0.69334	3.99949	-5.32183	4.46401	3.44362	-0.52713	0.31920	-1.67798	1.92181	-2.17442	-2.27807	-1.46990	1.58421	-2.45274	1.70693	-2.96319	0.34636	-0.56219	0.10851	-0.62580	2.66380	-0.52974	1.12664	-0.53515	-0.38143	-0.96484	0.76154	0.77618	1.74260	0.26235	0.72479	1.77121	-2.79254	0.39324	-0.67015
ABLIM1_rep1		1.00000		27	D	B1	91	68	368	189	-7.22609	-0.69013	-5.64734	-5.47483	-3.21584	1.24516	3.77051	1.38514	4.34678	3.77090	2.90788	-0.50784	0.65083	-5.11970	-1.06839	0.42432	-1.06068	0.56861	0.24981	0.90028	-0.79409	-0.82287	1.16753	-1.40013	-0.77895	-0.51677	0.40853	-1.14984	-0.41807	0.85821	1.18225	2.16827	-0.45552	-2.05455	-1.55454	0.19435	1.13574	0.34270	-0.05850	0.53523	1.02626	-0.07147	0.34825	-1.01844	0.29759	-0.48738	0.07435	-0.40731	-1.10663	1.06369
SLC9A3R1_rep3	ARHGEF18_rep1	0.50847	0.47458	59	D	B1	91	68	607	200	5.39697	6.80605	-2.91449	-0.50793	-15.64606	2.15404	1.17072	0.27878	1.89963	1.16572	0.54957	1.02203	4.71724	-5.39462	-2.89018	-1.66697	-5.30972	0.62362	0.00387	-2.93994	-0.11561	-0.42078	-1.05323	0.58034	-0.74196	-1.61963	-1.99903	-0.17842	1.79513	-0.32597	-2.56457	-1.45541	0.20887	1.74646	-0.65924	1.11935	-2.32749	0.63235	1.42328	0.23501	1.45117	-0.53095	-0.09501	2.99704	-0.92277	-0.84083	-0.55496	-1.88645	-3.07349	0.60280
WASF2_rep1	SLC9A3R1_rep3	0.36842	0.36842	19	D	B1	91	68	543	240	38.19058	-22.92855	4.77795	-9.96772	-5.33591	2.69095	-4.34327	7.00387	13.69597	0.30799	-0.01209	-3.81322	7.96451	-0.91321	3.04913	-3.61024	0.28822	-2.41879	-0.62638	4.71382	4.27500	0.20821	5.32498	-1.74268	-1.67455	3.24816	-0.80978	0.83681	0.85160	-0.17824	-2.74442	-1.45587	-0.34096	-1.92401	-0.94131	0.97085	2.09500	2.15434	-1.65953	-1.65392	0.56106	-2.34987	-1.39276	1.09885	0.63637	-0.43956	1.44298	0.48825	-0.76450	-1.13203
MYH14_rep2		0.50000		20	D	B1	91	68	243	255	4.01399	2.38627	1.57058	1.57020	-2.37267	2.81176	-6.91469	-8.37706	-2.74808	-1.02848	-1.28586	-2.53659	2.69432	0.67506	1.81244	2.59486	1.51478	0.79188	1.57302	-1.53810	0.67137	-0.38289	3.93415	3.37126	-1.66781	1.08631	2.22353	-1.64349	-0.14256	-1.38790	-1.01347	-0.26693	0.30946	-0.71469	-0.01516	0.14005	-1.95226	0.06740	-2.07165	-1.35603	-1.78190	-1.82400	-1.76610	1.64544	-0.02408	-2.91798	-0.12694	0.78965	-1.27437	0.01122
TUBA1C_rep3		0.94737		95	D	B1	91	68	731	318	0.10211	8.61664	9.99553	-11.63976	-5.68772	0.04530	-1.29551	-1.07329	0.64708	-6.40150	5.66893	2.09693	0.68961	0.72411	-0.60823	3.01257	-4.13693	-2.06682	-0.68041	-1.59349	3.06228	-0.99736	0.38938	-5.17242	0.80152	-2.19766	3.01462	-1.15679	-1.10413	0.79924	0.21822	-3.73868	-0.21876	1.04895	0.73455	-0.95459	4.07044	0.82803	0.93330	0.20369	1.05466	-0.99852	1.15548	-1.14871	-0.27983	-2.79925	0.52724	0.35176	2.47392	0.72290
SLC9A3R1_rep3	ARHGEF18_rep1	0.55882	0.44118	34	D	B1	91	68	586	302	4.15194	-2.32489	5.31356	1.63047	-11.50166	7.83373	5.93967	-4.01998	-0.62768	-0.42384	3.81642	-3.66630	0.68256	-1.78856	3.19868	-1.54536	1.30307	-0.40838	0.67088	-0.87539	0.20946	-0.87812	-0.35444	2.20654	0.18325	-0.73229	0.46135	-0.34059	2.83423	0.17036	-1.31961	-1.28430	-1.75029	1.14159	-3.27263	2.05144	-0.92524	0.51423	-1.53511	0.27214	1.02582	0.62195	0.74510	1.14825	-0.49195	0.40539	-0.76100	-1.74475	-0.40682	-0.80493
ABLIM1_rep1		1.00000		29	D	B1	91	68	421	294	-5.59577	3.85248	-3.24117	-1.75336	-0.56282	-1.24329	0.71435	-1.92286	3.34008	-4.96096	4.43380	-2.36041	3.24757	-0.21832	-0.40553	2.14234	-0.12668	0.62473	-1.31503	3.70784	-0.49717	0.74819	0.61697	-0.33845	-1.94980	-1.60565	-1.88989	1.81278	-0.03114	-0.18727	-0.42282	-0.84268	-0.22856	-0.96054	-0.35040	-0.13584	-1.16130	0.74896	-0.60066	-0.13960	0.16800	0.47911	0.61053	0.53024	-0.04918	-0.63371	0.41262	0.68749	0.83490	0.10940
KLHL5_rep2		0.95833		24	D	B1	91	68	297	319	-4.42058	2.41735	-7.22289	-9.57443	1.99592	2.88420	3.25218	-0.42921	5.14909	4.41777	-1.03403	-2.99867	2.60598	-3.21270	1.10339	-0.83195	0.01412	0.86099	3.69760	3.30531	0.22066	-3.47778	1.06519	-1.46774	0.00649	-0.69269	2.92146	-0.18875	0.11649	-0.53385	-1.22816	-1.63070	-0.34530	-3.42762	0.32314	-1.56816	2.18593	0.64509	0.56218	0.85028	1.33582	-1.05331	0.57244	-0.87151	1.27929	0.63421	-0.24469	2.21964	1.03127	0.12998
PRKCZ_rep3		0.94872		39	D	B1	91	68	251	429	2.55608	-4.51111	12.89316	-3.09834	-9.50148	-1.00184	5.64522	0.97407	-3.65315	-0.84291	-0.76027	-1.49313	0.32805	-0.11849	-0.91161	1.22895	-0.64631	0.27067	1.87367	-2.20791	2.11536	-2.49554	-2.39521	-0.73552	-0.34390	-3.36150	0.89609	0.72842	-4.68549	-0.39269	-0.28083	-0.65163	-1.84048	-0.88694	2.03230	0.06786	-0.87139	1.60366	-0.81261	0.09959	-2.21385	1.81288	0.91611	-0.41426	1.57770	1.20989	1.51154	0.28711	1.15725	-0.51474
BIN1_rep1	PLEC_rep3	0.60000	0.37778	90	D	B1	91	68	514	551	10.78237	5.87990	15.38073	1.08728	-14.97002	8.10951	1.38668	2.08491	-5.41848	-7.53170	-0.99933	-2.50507	3.45428	-1.55778	-2.69492	-0.35955	-3.47560	-0.83461	1.63751	-3.86904	3.65619	-1.67767	1.18963	2.45731	0.07476	-2.79414	0.20111	-3.51688	-2.25380	-1.09469	1.47225	-1.22324	-1.10183	3.04194	1.05067	0.79597	3.08747	-0.15859	-2.42232	-1.25490	-4.07071	-0.55408	0.57813	1.70325	2.78857	1.79578	-0.39324	-0.00137	2.53688	-2.97219
SH3PXD2B_rep2		1.00000		8	D	B1	91	68	251	540	26.96531	-17.83485	4.45881	2.23492	-3.27563	6.88436	-2.66152	-5.31662	8.14238	1.43493	-0.24337	-2.35780	0.35225	0.36758	2.62819	0.86674	0.14767	-2.32046	4.28199	0.78766	0.64770	6.24938	-2.56769	-0.65417	2.60254	3.20792	-1.56963	0.48109	1.30898	-2.38755	0.24864	0.65888	0.72392	-0.03531	-0.85777	-0.51574	1.84763	-0.99522	-0.04845	-0.39441	1.73911	-0.19310	1.26786	1.36602	0.94429	-0.10713	0.88288	0.40335	1.10331	1.75346
SEPT9_rep1		0.90909		11	D	B1	91	68	425	575	28.26108	-22.54917	8.84682	-14.50692	-0.25379	-0.17552	-5.85768	7.14524	7.57368	-5.44217	-1.14787	-3.19941	1.69515	-4.03956	2.36679	-0.25424	5.43996	-5.93920	1.77605	2.14882	3.72213	2.29113	2.32068	6.08644	4.29830	2.26509	-0.93185	0.20724	-0.13468	0.49491	-3.11760	-1.37516	-0.98047	-1.51724	-2.13229	1.26049	3.73150	1.26217	-0.85377	0.99964	1.74392	-1.08930	-0.39149	0.70564	1.75638	1.41845	0.59406	0.11211	1.47205	-1.10949
AQP1_rep2		1.00000		8	D	B1	91	68	688	625	3.69402	7.76353	-11.54304	1.16974	-0.98506	0.69695	3.95762	0.14826	4.52247	6.16002	-3.48389	-4.32378	3.70148	2.20433	0.43847	-1.08791	-0.39169	2.67395	-0.10769	1.52482	1.45959	-2.59673	2.63511	-1.68788	0.43687	-0.01914	-1.82997	1.40875	1.94979	0.92848	1.32660	-1.29946	0.30119	-0.19545	-1.02463	-2.23545	-0.24013	0.09598	-2.18106	-0.40788	0.40270	0.44040	-0.63716	0.14994	-0.39899	-0.48134	-0.38955	1.95041	-0.38760	0.53837
ITGB1BP1_rep3		0.97826		46	D	B1	91	68	780	633	-4.51437	-4.36773	-5.01216	-8.54181	6.09992	0.21322	-1.05732	-1.65088	1.46306	-3.70639	2.36263	-0.84933	2.66338	-1.94625	-7.20761	-1.45394	-0.63640	1.38418	2.55491	-2.22812	0.46078	-2.59825	1.84188	1.18587	1.34074	-0.89340	-0.51797	0.95198	-0.83498	0.96425	-0.70189	-0.47305	-1.76100	-0.28222	-0.75041	0.85191	0.80123	0.38643	-0.61907	-0.75251	0.14605	-1.16430	1.14307	0.35203	0.96983	0.27400	0.29582	0.43975	0.06144	-0.75979
PRKCZ_rep1	ARHGDIA_rep1	0.52632	0.39474	38	D	B1	91	68	224	660	1.09297	5.69272	1.06774	-0.12145	-5.64285	-4.02341	-2.19292	0.02649	1.18959	0.77212	1.67130	-3.77798	3.16082	1.74321	0.49613	1.92150	3.81728	-2.59747	-0.75619	5.18273	-2.13502	-1.40529	2.15324	2.09276	-1.46228	-2.26391	-1.46379	0.30439	0.46382	0.98006	-1.32876	-1.57833	1.61842	-0.29447	-0.60082	1.19740	0.60480	0.57608	-0.71118	2.10050	-0.00682	-1.13485	1.44149	-0.07429	-0.05293	0.42666	-1.43067	-1.60280	-1.16618	-1.15266
AQP1_rep2		0.80000		15	D	B1	91	68	678	672	5.61311	-2.50452	-9.44821	0.72254	-2.26470	0.83100	3.92776	-4.20829	-1.66027	2.62529	1.55819	-1.42346	-0.45431	-1.96254	1.40572	-1.95721	-0.64549	1.62979	-0.26569	-0.08079	0.55841	-1.29357	0.79379	-1.54221	0.50519	0.85647	-1.79420	-0.31543	1.17485	0.00399	-1.25139	1.33760	-1.33247	1.01080	-0.90725	-1.98715	1.03986	0.61708	-0.79636	-0.27157	0.48909	-0.79583	-0.07257	1.35667	-0.87762	-3.36833	-0.92303	0.83036	-1.30633	0.61693
ARHGAP35_rep3		1.00000		13	D	B1	91	68	737	781	33.80595	-20.26376	-3.68602	-8.62717	3.34962	-4.65083	-3.26369	3.33195	5.32603	-6.52134	9.61904	-2.44260	0.66355	2.70992	-0.64517	2.69757	0.63011	1.50634	3.81736	3.00201	0.02029	-7.45690	0.68343	2.37439	-3.95905	3.83586	-0.68067	0.70126	0.61280	-0.21014	-2.37410	-0.68630	-0.59775	-1.00658	-1.68980	0.04764	1.79294	1.62537	-1.04126	-0.78773	1.10087	-0.66052	-0.21595	-0.08123	1.61697	-0.02007	-0.63649	-0.43189	0.51924	0.58432
PPP1R9A_rep3	BRK1_rep2	0.57143	0.37143	35	D	B1	91	68	456	784	6.04241	-0.76709	0.28441	0.44982	-3.13860	-4.42977	-0.76342	0.82325	0.80498	-3.09912	2.14213	1.21278	2.57199	-1.78788	-1.69377	2.11464	0.40623	-3.13539	0.62446	5.52798	-2.68894	0.48267	-3.84214	0.10344	-1.80266	0.12727	1.33140	1.99543	0.24797	1.31990	-1.06030	0.20887	-0.18420	-1.95128	-1.11582	1.25443	0.43582	1.46089	1.81165	-0.91368	1.14004	-0.14138	-0.79757	0.07477	0.86093	-0.51910	0.76614	-0.06509	0.58784	-0.99529
CONTROL_rep4		1.00000		30	D	B1	91	68	314	836	2.25210	-0.51298	-5.67118	2.93396	-6.15057	0.20166	1.80733	-0.53188	-0.23755	-2.79357	1.39584	-1.93532	5.56009	-1.46607	-1.54007	1.63359	-1.43195	-0.53831	2.48669	3.28497	-1.68243	3.04672	0.69936	3.15542	1.42402	-0.55467	0.77372	3.30277	0.23432	-0.11666	-0.20098	-0.71674	-1.08471	-1.24750	-0.56340	1.15813	1.55849	-0.86940	0.18872	-0.27338	0.28863	-0.53923	-0.27611	0.14093	1.29007	-0.21005	-0.32662	0.26301	1.23192	0.35571
PLCG1_rep3		0.96721		61	D	B1	91	69	856	148	-1.09756	2.65252	8.72184	3.96853	-2.93072	-2.38976	9.28426	4.88605	2.57463	-2.84753	-4.15111	0.71400	-7.31527	-0.24187	-1.79409	-1.37002	-7.96463	3.21287	-0.87110	-2.85741	1.08519	-1.80416	-0.82003	-0.54293	0.33371	-3.02703	0.63688	-1.05778	2.19207	0.08324	-1.43178	-0.44567	-0.42427	1.75484	-1.30802	-0.81365	-2.57929	-0.23960	0.81268	0.13307	2.10598	-0.46625	0.06589	-1.77639	0.51836	0.61895	1.88991	-1.03912	-2.12677	-0.51183
PDLIM7_rep2		0.78125		32	D	B1	91	69	671	226	-4.94019	-0.37415	0.02466	-2.91821	1.51342	0.71217	0.72127	-2.91716	-1.62791	-0.83002	4.32031	-1.73831	-1.26173	-0.76748	-0.74310	1.04766	-0.67360	-2.36534	-1.50768	2.37685	-1.81126	2.60971	-1.10413	-2.17889	-0.12636	0.40623	1.88024	1.63737	-0.91479	0.18681	-0.80368	-0.60438	-1.32865	0.62872	0.09266	0.21287	-0.38966	-0.54162	-1.44558	0.14052	1.37517	-0.26985	-0.60641	-0.28662	0.53458	-0.60736	-1.71762	0.56669	0.51363	-0.17720
MYO18A_rep1		1.00000		37	D	B1	91	69	506	260	-0.08831	-3.31757	-0.63142	-3.01891	-7.22869	1.83148	-3.75516	-4.66807	-0.96291	0.38535	-1.07324	2.33384	2.03596	0.18293	-0.15365	-4.41272	0.04869	-0.40723	-0.72149	0.26391	0.01699	1.32167	-1.92117	-2.25837	0.75430	1.18497	0.63116	-1.44017	-0.47849	1.08778	0.40911	-0.57944	-0.31047	-1.07478	0.47133	-0.33801	0.85283	0.52230	0.83435	3.01565	1.22328	0.34562	-0.46764	-0.57325	1.99108	-0.27611	-0.64357	-0.44102	-0.52324	-2.75360
PDLIM7_rep2	CONTROL_rep2_	0.58333	0.41667	36	D	B1	91	69	637	324	2.13122	4.28377	-5.94348	-2.20483	-1.82232	-0.77796	-3.03779	-0.05382	2.79396	-1.94518	2.20583	1.34617	-0.12505	-1.77647	-0.02248	-0.74458	-0.36122	-2.79695	0.03978	3.71082	0.67789	-1.73951	-5.10226	-0.74232	-1.93881	-1.17626	-2.24303	1.40913	1.27317	1.34568	0.72735	-1.60886	0.08748	-0.07496	0.52166	0.41635	-0.21530	0.41181	-2.62698	0.06687	0.68365	0.79187	0.40609	1.14182	-1.91276	-0.74128	0.96736	0.49125	-0.95163	-0.23087
PKN2_rep1		0.95000		20	D	B1	91	69	282	282	4.01440	-3.83776	6.24516	10.90276	-10.57629	11.37611	-9.96965	-3.02891	-6.12613	2.71282	-0.22583	-2.94945	2.51321	0.79592	-1.99338	-0.20281	-5.11935	1.23957	4.17016	-1.54990	0.30331	-2.21122	2.26319	1.15948	0.97121	0.17733	-0.24100	-1.17124	-1.06811	-3.75923	0.57571	2.07149	-1.50298	-1.35560	0.39949	0.69677	0.67738	0.77453	-0.04848	2.37949	-0.93153	-2.86597	0.99441	0.41590	-0.96252	-1.25179	0.40126	-0.49264	1.71278	0.96847
MACF1_rep3		0.95455		22	D	B1	91	69	747	410	14.08861	-2.03726	-6.54333	-0.80025	-1.73956	-5.90371	-4.89181	-2.19593	-0.35827	-4.20966	-1.93492	6.14125	1.38097	-2.84336	-6.52480	-6.62720	2.01646	0.01303	-0.41576	-0.17283	0.50364	2.94429	1.09082	2.00149	0.50954	-0.23540	-2.80157	1.63836	0.58690	0.26648	-0.50807	-0.79393	0.49437	-2.06091	-1.25265	-0.38262	0.71759	-0.27281	-1.59937	0.08270	0.37806	-0.04454	1.32821	0.66845	-0.98107	-1.49506	-0.09145	-0.55663	1.29254	-0.78165
MACF1_rep3		1.00000		17	D	B1	91	69	849	457	-2.82223	-2.17911	-4.48329	5.06670	-2.72398	-5.47901	1.14117	0.03455	1.54436	1.12902	-1.54957	2.14701	3.14380	-1.29023	-0.64063	0.48390	0.76537	1.14247	1.88826	2.01563	-1.47647	0.69295	4.55211	-1.70610	0.28040	0.95610	1.09663	-0.35416	-1.23651	0.46207	-0.41210	-0.94715	0.68053	-0.81927	0.01296	-1.81060	-0.71315	-0.10629	-1.52024	0.90250	-0.46371	0.96898	0.46713	1.53509	0.42130	-1.52150	0.63034	0.47767	0.79421	0.17604
SPTB_rep2		1.00000		14	D	B1	91	69	726	525	-9.97262	1.73278	-2.78361	-8.86318	4.39922	4.54687	-3.67383	-4.76410	2.75349	0.25041	0.89943	-1.64655	-3.70290	-3.68054	-6.48536	-4.65715	-1.70057	3.81121	1.00852	-2.39438	0.32308	-1.95538	-0.47384	-0.45936	1.06726	-1.19783	1.16171	0.83925	-0.42075	-1.13494	-0.29254	-0.00543	-1.53788	-0.11305	-1.26289	1.87510	-0.16385	0.72696	-0.65621	-0.07477	-0.19610	-0.60705	-0.28534	0.91728	0.43111	-0.52478	1.71772	0.24447	0.54593	0.33165
CDC42BPB_rep2		0.95556		45	D	B1	91	69	589	641	-1.86468	-2.22921	3.27601	-9.73757	-9.25420	3.30568	0.80245	-1.80330	-1.55590	6.55385	1.90328	-1.78298	1.55751	3.79898	0.31548	-0.79421	-1.14562	-2.26108	1.00197	-0.34819	2.25268	-4.01048	0.78011	-0.18326	-2.07731	-1.97705	2.63495	0.46306	-1.70500	1.67680	0.48815	-2.47241	-1.88161	-1.13361	-0.47822	1.83048	1.91578	0.05135	-0.05834	3.33495	3.56754	-0.15950	0.98808	-1.75038	-0.10766	-0.13329	-0.91386	0.51113	1.58205	-0.16002
CONTROL_rep12		1.00000		32	D	B1	91	69	633	742	18.88507	10.09258	-11.37675	-6.98779	3.67703	-5.46179	-4.90947	-0.35952	-4.13802	3.20829	-1.25782	4.21527	-5.74735	-5.55863	1.02481	-0.14248	1.30196	-1.54085	2.33669	-2.13987	0.77414	-1.93257	0.69394	-0.02418	1.24134	2.64255	1.36195	-2.32983	-1.55383	-0.55974	-0.00129	1.26787	-0.85718	0.02250	-0.28185	2.32249	-1.11693	1.10756	-1.08577	-0.33199	0.51289	0.15058	0.45044	-0.37691	0.96841	-0.91100	-0.09732	0.11280	0.55567	1.03186
CALD1_rep3		0.95455		44	D	B1	91	69	263	737	2.87494	-2.90345	3.16237	-3.05522	-7.37216	1.47830	-1.24957	5.44710	-3.65536	-0.23575	1.37476	-1.62610	0.38310	-1.20566	1.28073	2.74565	-1.35185	-3.13245	3.03143	5.58088	-2.85106	-3.64110	-3.15862	0.12019	0.57873	-0.67502	0.11487	-0.67058	0.20963	0.15016	-3.33771	-0.59212	-0.29221	-0.92749	0.89903	2.89936	-0.64959	0.45498	-1.45596	-0.09863	-0.33880	0.11788	0.07318	1.03624	-0.91283	1.78563	-0.26901	-1.49945	-1.31289	1.27163
PLCG1_rep3		0.92000		50	D	B1	91	70	156	153	-5.99546	0.92340	5.98865	-5.02022	-5.19550	4.54528	11.13623	1.60875	4.63439	-4.68397	-6.83101	2.32698	-5.72387	3.53983	-0.09113	2.24616	-4.81480	-0.65550	-0.74999	-2.13353	-2.41486	0.15028	-0.01928	2.24705	2.42820	-2.31265	1.41733	1.29019	-1.40985	-0.60910	1.24705	1.83982	-1.78963	-0.63607	0.44620	0.85203	0.66534	1.79986	0.67070	0.92888	-0.78115	0.19410	0.09261	-1.43050	0.45549	0.23378	1.20729	-0.28436	0.49371	-1.24345
DCTN4_rep2		0.93548		31	D	B1	91	70	310	168	1.77653	-0.81620	-5.00429	-17.12814	-2.19206	1.86633	-2.47088	-6.05382	-0.51249	-4.72712	6.03516	-0.32626	-1.84375	-1.97552	-4.73067	-0.70931	-3.05089	2.56932	1.66045	2.82803	-0.02800	2.46951	1.58530	2.24071	-2.45960	-0.50847	-0.57842	0.52423	-1.27128	1.80920	-0.36306	-2.40630	-2.32623	-1.17122	-1.27142	0.42213	1.48458	1.39078	-3.67272	-0.20811	0.35779	-1.38734	1.43187	-0.83685	1.18241	0.07246	0.89058	-1.08267	0.86116	-0.13657
AQP1_rep1		0.96154		26	D	B1	91	70	320	231	12.00961	9.54954	-3.30784	2.58006	-9.70774	-6.51887	-4.03731	-3.78402	3.82527	-2.63999	0.06138	2.78121	2.26193	-3.01385	-2.68543	2.03651	0.13085	-0.52652	2.88939	2.84059	-2.36934	0.83861	0.98112	0.36290	-3.59282	-0.31961	2.38506	1.73879	1.97733	0.45716	-2.54753	-1.02458	0.11733	-0.65548	-0.52348	0.71149	1.48232	-1.71615	1.61412	-2.49842	-0.83052	-1.01597	-0.91007	0.33462	0.39238	-0.25664	-0.35147	-0.32052	-0.24429	0.02677
PDLIM3_rep3		1.00000		55	D	B1	91	70	906	238	22.86444	4.99743	-7.39903	-22.71412	-5.61229	-1.00124	8.83635	-1.92322	6.97961	-5.79165	-6.98014	-3.21962	-3.40236	6.96031	1.48166	0.02534	-0.94267	-6.50720	8.16158	3.53165	-3.79102	1.20230	-2.58382	3.19608	-0.59346	-2.41473	-2.43702	1.70417	0.37095	1.07032	-1.01784	-0.59067	-3.40905	-2.66648	-2.80588	1.08033	3.18361	1.38363	-2.18426	-0.15058	3.40897	-1.27591	-1.77742	-0.33721	-0.06549	-1.76177	1.87300	-0.09416	1.51265	0.41665
IQGAP3_rep1		0.70175		57	D	B1	91	70	571	260	-3.09323	3.39811	-5.05945	-9.20879	-5.60916	-0.17295	1.64832	1.26428	3.32898	0.09362	5.42572	-2.28418	-1.50708	-3.60096	-1.26940	-0.25184	-1.93634	0.16993	0.31215	3.36404	0.24139	-0.84719	0.69062	1.68483	2.68998	-0.82485	3.13282	-1.52629	-1.45889	1.77743	-1.54992	-1.57412	-1.76277	0.55944	1.16599	0.17446	-0.42253	-1.02668	-0.71335	-1.30505	-1.64448	0.99732	-0.38105	1.77341	0.19431	0.30048	-0.26403	0.61480	2.49602	0.79272
TLN2_rep1		0.97727		44	D	B1	91	70	120	311	-3.56067	2.25622	7.42212	-10.20889	-7.13065	2.12486	-1.47260	0.38298	1.06528	2.40770	-0.04860	-2.16259	-0.68321	-0.70261	1.49212	0.20166	1.78978	-1.26630	-4.16006	1.24321	-2.43251	-1.09170	-3.85867	-2.69066	-0.30108	-2.20822	2.18968	0.02372	-0.73771	-0.62412	-1.85131	-0.60875	1.36072	-0.69846	1.22166	-2.26012	2.03621	0.64983	0.26938	2.39783	1.81672	1.96818	1.82768	-0.34269	-0.21922	2.13253	0.20975	-0.71125	-1.31193	-0.43380
CGN_rep2	MARK2_rep3	0.46512	0.46512	43	D	B1	91	70	237	368	-3.71490	-5.16454	4.74028	-6.59194	-5.98715	-0.97113	4.35477	0.54221	-1.61108	-0.34042	-1.65118	2.02171	2.28901	-2.00610	2.10286	1.10305	-2.27721	-0.58770	1.48264	0.50180	-0.50126	-2.22716	-0.87179	-2.86225	-0.05956	-0.95714	-0.04827	-1.99000	-2.88670	1.65764	1.52267	-0.90642	-0.24568	-0.90685	-0.38457	-1.49728	0.56063	0.19753	0.07047	0.33177	1.08513	1.27529	-0.74437	-0.16554	1.09732	0.68571	0.63670	1.07256	0.01923	-1.39374
WWC1_rep2		0.95122		41	D	B1	91	70	329	407	-1.11325	2.48352	0.10664	-3.24327	-8.67796	-3.56716	-0.32862	-0.68436	2.94939	-1.14480	-1.16356	2.49455	-0.61127	-0.67557	-0.24592	-1.13087	1.94035	-0.66986	0.62760	-0.67868	1.68881	-2.86026	-4.14461	0.98738	3.80809	-0.03471	-0.21262	-4.03712	-1.84710	1.31747	1.67063	1.29019	1.56424	-0.41235	1.31745	-1.04704	1.05214	0.72507	-0.03574	-0.32934	-0.36272	-0.33309	-1.11540	1.36638	1.44714	0.84796	-0.13344	-2.24198	0.65407	-0.24860
ROR1_rep3		0.95833		24	D	B1	91	70	665	432	7.84585	-7.38812	-0.33818	5.05999	3.69014	-6.02327	1.96539	0.76675	0.24459	-1.22985	3.33981	-1.93235	-0.16117	-0.28506	-4.82113	1.69238	0.80235	-2.19571	1.18019	0.56019	-0.58245	-3.36348	-0.46169	1.68305	-0.68699	1.21574	-1.32080	1.46882	0.09791	0.62793	-1.98410	1.15193	0.05757	-1.05448	-1.18148	-0.73899	0.23373	1.12377	-0.80651	0.74908	-0.44783	0.66045	0.70995	0.38924	-0.00237	0.06895	1.23946	-0.22810	-0.56388	0.05374
FER_rep1		1.00000		14	D	B1	91	70	260	508	6.79462	-3.32040	-5.87576	-6.32134	-0.93579	3.09071	7.22013	-0.40635	2.47063	0.27513	-8.31269	0.08124	3.07798	-2.39766	-0.12207	1.58693	-2.43557	-4.03940	0.04112	2.17942	-3.04795	-0.98665	0.62620	1.53537	-0.41717	1.41480	0.87581	0.39493	1.54883	-0.02628	-1.03358	-0.92368	-1.13586	-1.26482	-1.17597	-2.02768	0.78360	0.50790	-0.25202	-0.22875	-1.18078	-0.89356	-1.23567	-0.07022	0.78281	1.88500	-0.24404	-0.32112	1.54777	-1.46821
PFN2_rep1		0.97917		48	D	B1	91	70	570	601	15.60192	24.44099	28.51358	-7.94477	7.68954	-3.10735	-6.64345	-7.57932	1.16286	-0.18142	6.95896	-0.67881	8.51419	7.07032	-8.13179	1.85778	-6.81664	0.18189	-5.35834	-3.83937	-0.01513	-1.83352	0.29407	0.54406	4.60497	-2.24099	1.57333	-4.08207	-0.09474	1.69718	0.97361	-0.13967	-1.74140	0.64127	-0.68183	0.82942	2.92967	2.38968	0.41324	0.70764	-1.79564	0.27325	-0.29079	-1.00481	0.33346	0.57257	-1.90051	2.23321	1.34605	-0.22273
FER_rep1		0.92308		13	D	B1	91	70	290	550	3.75491	-6.16739	-9.93110	-3.70181	-3.10577	-2.28589	5.25698	-1.69751	3.86625	3.35863	-1.97396	6.35956	-1.05486	-2.15133	-0.63656	1.49235	-3.24618	-3.48692	-0.57869	0.15953	-1.53746	-3.83561	0.18540	1.76638	1.56539	2.28512	-0.24814	0.10431	-0.67521	-0.56246	-0.03574	1.04816	-0.77222	-1.04943	-0.53687	2.48909	-0.31004	1.15719	-0.41664	0.25817	0.08133	0.06900	1.26093	-1.66866	0.06034	-0.32780	-0.57478	-1.19513	0.05136	0.26375
TNNT2_rep2	FER_rep1	0.58824	0.41176	17	D	B1	91	70	226	564	31.83599	-21.82461	3.30985	-13.55100	-4.38974	2.79845	-1.12180	9.20969	8.74081	-0.89940	-1.66030	-3.43488	7.56367	-0.61622	3.61858	-0.39649	2.05116	-4.66264	-2.86197	4.33666	4.83422	1.08912	3.56514	2.19556	-0.24209	2.86237	-1.61718	0.82483	-0.20413	0.31072	-2.61091	-1.72270	-0.63131	-0.54941	-1.73542	0.40348	3.41963	1.93877	-2.10277	1.05000	0.84846	-0.52910	0.58898	0.13907	1.71978	1.60444	0.88873	-0.57003	0.50767	0.00506
PALM_rep2		0.94118		34	D	B1	91	70	552	739	-0.53491	-4.37098	6.44051	1.87950	-9.66783	0.85537	-2.83213	-2.62565	-1.79507	1.16942	1.46878	0.85762	-1.06761	-3.05880	1.00717	-1.72645	-2.33354	-0.09331	1.19508	1.53974	0.11843	-1.85948	0.33195	-1.19829	1.09813	-0.77364	1.08755	-0.24634	-2.05964	-1.78381	-1.67918	1.33233	-0.22187	-1.91869	-0.48646	0.75337	-0.74891	-0.41961	-2.93545	1.64698	-0.65556	-0.14292	-0.60563	0.33896	-0.55754	-0.15587	-0.48796	0.01908	-0.48292	1.28759
CDH2_rep2		0.93939		33	D	B1	91	70	794	845	-3.70881	-0.81714	2.59214	-3.18528	0.78743	-3.06538	2.85772	4.58802	-0.29363	-1.51630	1.28156	-1.60205	-0.55299	0.51257	0.71230	-0.58247	-0.90345	-2.61863	0.75061	2.46514	-0.53800	0.08997	-1.45424	-1.69393	-1.14553	-0.78522	1.68907	1.49706	-1.27218	1.00617	-1.41478	-0.19803	-0.69279	0.27800	0.99180	-1.00504	0.96081	0.48424	0.82663	0.33528	-0.98228	-0.48296	1.11023	1.30206	-0.54809	2.09787	1.41498	0.27380	-0.03069	-1.09755
VANGL2_rep1		0.96000		25	D	B1	91	71	316	250	1.53112	10.25224	-9.11185	2.41442	-8.96936	9.82567	2.86347	2.41594	0.40320	3.24458	2.39189	-5.65057	2.26712	-2.61499	1.40385	2.66306	-0.45873	-1.95831	2.70191	0.79995	-0.69059	-3.19923	0.86748	3.20041	0.36577	0.45482	0.17913	-0.85945	0.12734	-0.04182	0.76893	1.36838	0.57506	-1.65267	0.79039	0.18490	3.21024	0.28695	-1.24293	3.38287	2.27181	-0.98692	0.69856	-1.67539	0.66616	-0.06963	-1.45967	0.17749	-1.88074	0.26243
CSRP3_rep2		0.87500		24	D	B1	91	71	248	238	27.74076	0.24302	-6.33603	-13.51375	3.63425	-0.84522	7.41975	-2.10424	-2.15756	-1.94687	-1.94320	-4.43523	-1.40411	-2.31631	0.94515	1.17409	5.44606	-2.63016	0.51602	0.77876	-2.32502	-1.27496	-2.29680	2.28798	1.66513	1.77593	-2.05329	1.55970	-0.11007	0.96758	-2.04000	-0.03037	-2.11371	2.18746	-1.39344	-0.05241	0.58699	1.59558	-0.72368	-0.59399	-0.99450	1.59844	0.86100	0.63063	0.44952	1.24437	0.81179	1.67250	-0.79500	0.54288
PHACTR2_rep1		0.92308		13	D	B1	91	71	332	413	20.03389	-5.45726	-11.12112	0.56373	-4.59404	0.51922	7.09437	-5.35864	1.66006	4.38671	-4.84770	2.81916	-3.73518	4.50343	-2.60042	0.51178	-5.99739	-2.42979	-3.89505	-1.24416	-4.76170	-0.94429	-0.42702	0.54870	3.15594	3.44788	-0.71592	-0.80864	1.07375	-0.51383	-0.16708	1.81274	-0.56457	0.22211	-0.64584	0.77820	-0.32443	0.40520	0.74474	1.26278	0.05415	-1.61372	1.03749	0.41691	1.10192	0.19083	-0.22569	-0.19891	-0.62997	0.93294
PHACTR2_rep1		1.00000		11	D	B1	91	71	359	433	19.47709	-6.38416	-8.04936	-0.36362	-3.32910	1.68366	5.53189	-5.60858	2.38395	5.13077	-5.21823	0.37810	-4.96203	3.75219	2.10577	2.44446	-4.28095	-4.38003	-2.69624	1.98603	-4.37878	-0.93873	0.49866	0.92807	-0.14630	3.74726	-0.42901	-0.01100	0.17241	-0.74377	0.23914	-0.16617	0.05085	-0.71268	0.54256	-1.45278	-0.95943	1.07798	-1.43864	-0.70204	0.70749	-1.41050	1.57911	-1.43370	0.54290	-1.34292	-0.33530	1.05213	-0.85770	-0.66009
PRKCE_rep3		0.93939		33	D	B1	91	71	897	648	-3.18120	-3.13198	4.10927	-2.97173	3.03520	-5.59253	4.38864	0.86123	-3.41725	-0.41724	-0.08063	-1.90277	-0.75800	-0.33171	-2.59386	1.99976	0.32550	-3.05953	-0.11493	-0.74612	-1.87214	1.51340	0.04727	0.65493	-0.52271	-1.64083	0.28871	-1.13830	-0.42650	1.63624	-1.07682	-0.47638	0.13376	-1.07231	-0.94021	-0.10982	-1.12212	-0.62040	-0.20884	0.86021	1.80808	0.81220	-1.34451	-1.55332	1.00360	-0.31037	1.27998	0.08710	-0.87143	-0.05534
ARHGAP31_rep1		1.00000		35	D	B1	91	71	718	725	1.85715	-1.04837	2.17931	6.58549	-7.56264	3.98383	1.77298	3.41713	-3.96717	2.20455	3.70576	-3.18606	0.42913	-4.94738	0.63253	-1.66551	-2.81408	-0.61184	1.93708	2.61527	-1.09404	-2.84104	3.61059	-0.63090	0.48398	-2.35492	-2.44145	-1.43709	1.89549	1.83924	-0.23278	-1.17329	-1.63144	0.23858	1.96146	-0.13312	-0.41362	0.92108	0.15674	1.23999	-0.97700	-2.29411	1.70009	1.02440	1.13641	-1.08892	-0.02403	-2.23248	-0.38451	0.65488
SSH2_rep2		0.95349		43	D	B1	91	71	234	709	8.52287	-0.24899	0.34177	3.75032	-7.35503	-4.85879	-1.87102	-1.40327	-3.20918	-0.64410	-1.34019	-0.14460	0.85224	3.48199	-0.83867	-1.07648	0.61698	-5.05777	3.99478	0.63269	0.75327	-0.93986	-1.04226	2.62709	-2.80272	-2.32276	-2.39964	-0.32772	1.84774	1.11368	-1.09140	-0.19462	-0.11015	-1.22161	-2.19513	0.83462	-0.46161	-1.00539	-1.37026	-1.91181	0.42756	0.01271	0.44491	-1.37563	1.69408	-0.72802	1.26748	1.36272	-0.07678	-0.91083
CDC42BPA_rep2		0.88235		34	D	B1	91	71	598	806	-8.66857	-8.65804	-1.71221	-1.75254	-2.38922	-1.32775	1.47253	-3.10639	-0.14805	2.15304	4.13751	2.43332	2.12652	0.78055	0.00952	-0.59898	-0.47519	-3.21549	1.39988	-1.78812	-0.16484	0.28916	2.84617	0.30731	0.94795	-0.59337	0.64617	0.37395	-0.14829	1.33412	-0.89065	-1.32127	-0.66437	-1.80087	0.12170	-1.05171	-0.72345	-1.75839	-1.10614	0.55215	-0.63282	-0.19935	-0.51918	0.30979	0.58082	-1.90395	-1.07788	1.01669	1.66685	0.17054
VEGFA_rep1		1.00000		28	D	B1	91	71	350	869	-7.77977	-5.80896	0.21443	3.74763	-0.28261	-3.07526	3.72470	0.06469	-2.88999	1.15109	0.52602	0.12542	-0.45449	-1.32519	2.15990	-1.69545	0.49690	-3.55429	0.86249	-1.52318	0.12371	1.46026	-0.46985	0.79137	2.19146	-0.27303	-0.66887	-0.73391	-0.71731	2.00308	0.65352	0.04837	-0.64712	-0.43755	0.25076	1.24786	-1.43404	-2.30989	0.65865	0.30921	0.12386	0.39309	0.69537	-0.13621	0.43340	-0.89920	0.20170	2.22062	0.02908	-1.42867
CDC42BPA_rep2		0.73171		41	D	B1	91	71	549	864	-7.19688	-4.61192	-2.95888	-4.37114	-5.23000	0.72774	3.46145	-3.53888	1.51021	-0.56553	0.94108	1.32799	3.02825	-0.49165	0.27167	1.05486	-1.84440	-1.38148	0.27945	0.84965	-0.99776	3.93875	0.93668	0.62921	3.35836	-0.73742	1.52168	1.27447	-0.10061	0.30115	-0.07254	1.56847	-1.29990	-0.49361	-1.69209	-0.50776	0.16296	-1.19831	-0.54584	0.68574	0.67344	-0.18633	0.03913	0.09314	0.16441	-1.06400	0.81411	1.19484	-0.36018	0.66980
COBL_rep1		0.95652		23	D	B1	91	71	879	896	-2.15370	-4.56833	-1.33893	0.93794	8.01188	-0.71878	2.34165	-2.23677	-1.08496	-0.85758	-1.53605	-2.32986	0.86318	-1.71425	0.38857	2.45924	1.02218	-3.88940	0.98290	-0.42260	-1.31409	1.09434	0.64143	1.45359	-2.19771	1.36782	-1.00647	1.26939	-0.25932	0.22791	-0.08198	-0.12469	-0.76255	0.40173	0.16232	-0.49290	0.55677	0.00352	0.32700	0.96001	-1.35644	0.04415	-0.18909	0.13242	0.73068	0.25923	-0.04367	-0.08592	0.82747	0.40048
COBL_rep1		0.91667		36	D	B1	91	71	805	908	-1.18693	0.92461	0.12305	-4.84553	8.77732	1.46193	1.03826	-3.13796	-0.23029	-1.76283	-0.18191	-4.47403	3.30311	-0.40031	-4.02369	3.79192	0.66533	-3.23682	-2.44080	-2.11281	-3.57992	3.18637	-1.94068	-0.82692	-0.52133	0.97063	-0.06931	-0.54185	-0.36275	-0.09291	-1.29105	-0.50764	-1.24241	-0.30935	0.41270	-0.24846	-0.75627	-0.42452	-0.33709	-1.09954	0.40224	0.10198	-1.48157	-0.33301	-1.31547	-0.91779	0.61555	1.40230	0.40125	-0.49317
SRCIN1_rep1		0.77778		27	D	B1	91	71	565	938	-2.57642	-2.66589	-7.59993	-5.61888	0.88357	-1.36266	5.58578	0.28287	3.24657	-1.30496	-1.40991	0.80315	1.62045	-1.84842	-1.60776	2.00585	-1.31003	-2.82147	2.93451	2.56018	0.76285	0.79266	-0.24039	-2.20907	0.71638	1.34503	1.66687	1.03451	-0.76828	-0.09147	-0.72913	-0.37843	-1.52563	-0.32823	-0.92812	-0.34479	-0.66223	0.62607	-0.85632	0.90606	-0.64917	-0.34730	-0.80047	0.01629	0.11388	0.12134	0.30354	0.49039	-0.12815	0.41406
TMSB10_rep2		1.00000		16	D	B1	91	72	383	124	10.73187	-2.24667	-9.31630	-2.21759	-3.82755	6.79632	3.19282	0.35189	-4.51926	1.04772	1.19009	0.30922	0.03349	-2.13785	-3.06623	-2.04459	-0.04636	0.21152	0.83517	2.17907	0.52567	1.30095	1.07866	-2.01116	1.60490	2.04325	1.39394	-1.06272	0.75061	-1.27827	0.23997	1.60101	-1.06668	0.15540	-2.65726	1.32976	0.43159	1.19148	-0.26369	1.00002	0.48651	-1.36840	-0.29596	-0.31977	0.62821	-0.03453	1.20183	-0.42898	-0.73487	-0.23899
TMSB10_rep2		0.80000		25	D	B1	91	72	257	188	44.77326	-7.21700	20.46525	-26.19959	5.48163	2.17317	-6.11971	13.26477	5.23845	-7.60018	-9.51609	-7.81738	4.14991	-2.98936	-0.13207	-11.60109	7.97204	-7.66542	-0.28839	-2.18392	-3.97260	3.72537	2.92254	4.54586	1.02346	0.00384	0.01487	-0.17928	-2.37868	-0.10379	-4.67817	-1.29412	-1.11276	0.64254	-2.24867	1.98580	4.14300	0.11716	-1.28037	-0.59167	0.72854	1.75722	1.07206	-0.27460	-0.57685	4.23771	2.70555	0.22289	1.89413	1.23878
ARHGEF26_rep2		0.93333		15	D	B1	91	72	355	246	31.97929	10.93616	23.13978	0.85869	4.47284	3.26655	-3.98710	4.25721	-3.09009	-2.56163	-10.63207	-12.44194	1.11710	-5.61323	-6.96346	0.05179	-2.84284	0.19105	1.27882	0.26881	-0.74940	7.17197	-4.91928	-1.39550	4.83316	0.36935	-2.85077	0.42934	-0.80923	1.13605	-0.02391	-1.04117	0.86917	-0.39574	0.20786	1.96332	0.80022	0.25893	0.59124	0.35316	-0.19594	0.20361	-1.60587	-0.94703	-3.14450	-1.32811	4.67139	1.84397	-0.90153	0.56372
PALLD_rep3		0.73684		19	D	B1	91	72	784	506	17.85033	9.74579	-9.55041	6.90338	-0.55141	-8.12854	-9.63752	0.09261	0.13516	-0.38114	1.93288	4.17540	-2.50852	5.85632	-4.28536	0.55795	-0.47495	-4.88754	1.91792	-2.09322	0.68352	0.76043	-0.80800	-4.25744	-1.17310	1.19490	-3.68764	-0.03196	0.26936	-0.09484	-0.00275	0.83103	0.04404	-0.49237	2.20146	-1.04013	1.44519	-1.35801	2.26853	-1.63747	-1.07319	0.12572	0.92972	-0.63096	0.63111	-1.48552	0.44211	0.36290	0.02165	-0.23668
LDHA_rep1		0.96429		28	D	B1	91	72	217	618	-0.58019	-6.16366	-2.04995	1.02957	-5.47658	-4.07349	3.29815	1.82140	-1.04873	2.15692	2.19693	0.79012	1.85770	2.12442	-2.01071	1.71816	-1.74650	-1.04847	1.42993	4.78614	-1.86212	0.48261	1.02910	-2.25721	0.79845	0.10393	1.86663	2.39621	-0.89808	1.44457	-0.62502	0.36307	0.12292	-0.73498	-1.09383	1.46089	0.23512	-1.05558	-1.32244	0.63221	-0.52085	-0.57519	0.71458	-1.06356	-0.50114	0.75915	0.89977	-0.45202	-0.85105	1.37957
TPM3_rep1		0.97436		39	D	B1	91	72	756	707	11.11621	-14.16855	14.72839	-2.63458	-5.55043	-7.85641	-1.42181	4.64766	-1.95219	-1.26364	5.14607	0.13243	-3.18767	2.79064	-8.74836	3.28787	-2.01025	4.28710	4.94217	-1.59949	-1.79343	-4.54932	3.33965	0.87899	-0.62661	-1.23737	0.37731	-0.82946	-1.50243	4.46228	-3.01020	-0.10350	1.64936	-1.04197	-0.85965	0.85702	0.28600	1.95258	-0.41237	-0.82898	0.70081	-0.49677	-0.73442	-0.19411	-0.32030	-0.39768	-2.71027	0.07699	0.45289	0.57843
TMEM201_rep2		0.95652		23	D	B1	91	72	663	910	9.98974	-3.12567	-5.19596	5.03276	1.11206	10.90301	9.56390	0.39916	-2.57685	-0.24826	-4.00312	2.31872	-3.56006	6.71677	-0.48858	0.41333	0.34978	-8.10391	2.49437	1.91654	0.29874	-1.04104	-2.84211	-3.03504	2.46818	2.70899	-1.89038	-1.56514	0.51777	0.50902	1.33337	-0.08740	-1.74077	0.91634	0.59526	-1.32230	0.48156	0.27085	-0.00324	1.09911	0.19413	-1.87936	0.73187	-1.98108	-0.37529	-0.75730	1.96603	1.67985	-0.27298	1.49294
PIP5K1A_rep1	PAWR_rep2	0.49254	0.37313	67	D	B1	91	72	216	922	-3.60561	-0.57216	7.77396	-2.03943	-7.76738	5.26324	-3.05100	-0.75330	-2.59723	-0.19252	-0.39132	-2.75757	0.83249	0.75185	3.16690	-1.22187	-1.72404	-3.65587	0.23718	1.82165	-1.89788	0.29813	-0.57000	1.66283	-1.17728	-0.80864	1.23569	1.73541	-0.95970	0.50575	0.73673	-3.12477	0.27653	-0.17681	0.19311	-0.19456	1.00374	0.54011	1.64442	0.34902	1.66035	-0.76114	-0.53770	-1.37456	0.25318	-0.47309	-0.57799	-0.23784	1.30051	-0.49433
IQGAP3_rep1		0.77551		49	D	B1	91	73	231	125	9.35293	-2.92176	-0.85303	-5.08864	-4.48117	-3.97962	7.84331	-1.63873	0.14357	-5.54992	1.11227	-3.64959	-2.55162	6.42535	-3.07736	-0.73867	-2.16803	-4.51061	1.62489	-0.06118	0.20082	2.53296	-0.19034	2.87257	0.00497	-0.24557	0.13689	-0.40599	-0.87601	3.12324	-0.39856	-0.81236	-2.85791	-3.15529	-1.72818	-1.31207	0.02799	0.58136	-0.35396	2.69094	-0.05165	1.47922	-0.59276	-2.16677	0.43760	0.24578	-0.14864	0.14106	0.26835	0.01571
PPP1R9A_rep2		0.93333		30	D	B1	91	73	407	142	-1.70517	-4.79673	-2.32265	-4.79734	-2.60516	4.92590	0.41091	-2.38160	-3.61835	1.20153	0.80299	-0.14098	1.01324	-0.35484	-1.28214	2.71425	-1.27082	1.20170	2.33298	-0.43077	-2.61812	-1.94686	-0.28529	1.67853	0.21230	1.19770	0.99469	0.06780	-0.56328	-0.55220	-0.02379	1.29982	-0.29361	-0.19254	-1.79991	-0.09431	0.73781	-0.42219	0.18462	-0.24023	-0.80811	0.12116	0.64769	0.36499	0.62028	1.47640	-0.27160	0.79307	-0.82158	2.03710
MISP_rep2		0.94118		17	D	B1	91	73	321	178	6.18678	-4.39154	-8.17209	2.05516	-2.47220	-0.30809	4.91370	-2.13627	-2.61067	3.19171	0.28453	-1.18785	-1.74990	-1.35898	0.99786	-1.43370	-2.18975	-1.33637	0.33722	1.99832	1.55571	2.20248	1.45599	-0.02269	-0.26744	1.48906	-1.63165	2.20665	0.41630	-1.43433	-1.93784	-0.97848	-1.06961	-0.29315	0.61071	-0.32294	0.07713	-1.79243	-0.04224	0.03306	-1.20409	1.49611	0.63875	-0.14084	-0.66510	-0.33256	0.24898	0.14981	-1.14480	-0.39789
MACF1_rep2		0.96875		32	D	B1	91	73	828	828	1.91601	6.26134	1.49382	-3.57709	-3.24390	4.66005	-6.08075	-2.12303	-4.88522	1.88954	-0.77746	-0.99832	-1.44223	-2.10209	0.47644	2.59024	-2.85802	-1.47868	0.80188	2.15305	0.01504	-0.15185	2.62677	1.93010	0.29165	-1.19647	-2.37911	-1.76292	0.16732	0.56044	2.43889	-0.93508	0.25587	-0.71667	-0.06037	0.66358	0.22823	-0.34281	0.27922	-2.11395	-1.54925	2.36081	0.71195	1.89609	0.89107	-0.60578	2.03022	-0.63756	1.67538	1.67958
RHOC_rep3		0.82353		17	D	B1	91	73	742	851	10.69670	4.69130	-10.78997	-0.46955	-5.03821	-3.16901	-2.94963	0.83387	5.78503	-0.40183	-7.42451	5.10904	-2.01994	2.86649	-0.86916	-3.58663	-1.59324	-7.33828	2.01311	0.46852	-4.65502	-2.18332	0.37675	3.24908	2.95790	-0.02337	-2.91244	1.52625	0.60030	-0.39001	0.59154	-2.30410	1.29764	0.12372	-0.31806	0.58290	1.61027	-2.10765	-1.71468	0.83777	-0.09997	1.71678	1.26987	-0.90262	-0.76977	-0.29862	1.85282	-2.03712	-0.91401	1.23472
CD44_rep3		0.84211		19	D	B1	91	74	799	198	-9.01640	-2.65352	-0.26317	-10.07396	-1.00424	1.51389	2.86863	-0.04787	4.73507	-3.74281	-1.83448	1.55121	0.34052	2.08547	-1.14809	-2.58795	-2.38312	1.88725	4.71633	-4.47624	0.49146	2.27625	-0.05190	-1.82359	-3.95271	-0.95148	1.36971	-0.55923	-0.69599	1.59491	1.22105	-0.00272	-0.36961	0.66673	-0.90813	1.61858	-0.04958	1.22055	0.62572	-0.67108	-1.30351	-0.72882	1.93739	1.77933	0.81260	-1.15866	1.38932	0.73514	1.43585	-0.85951
EPB41L1_rep3		0.91379		58	D	B1	91	74	536	250	-0.37474	2.88005	4.51690	-1.68698	-8.39469	-0.67865	0.37388	0.02014	-1.11721	3.26123	-1.30503	0.07452	1.56194	-0.28612	2.11814	-0.81557	-2.07457	0.87973	0.67883	1.94511	3.00340	-2.31304	2.81870	-0.71289	1.22481	-0.53718	1.68208	-2.69834	-1.48479	1.79200	0.96719	-1.39103	-1.92962	1.97282	1.00571	2.93201	2.10043	-1.10211	0.23975	1.30757	-1.67848	-0.41315	0.15427	0.34708	-0.52023	1.24574	0.45232	0.62227	1.09737	1.60164
KRIT1_rep3		0.97619		42	D	B1	91	74	389	232	-6.39293	0.01534	-0.12379	-1.88730	-4.67560	-5.80206	0.65676	3.97281	3.12356	-1.60992	5.29161	2.78807	-1.41387	-4.98399	0.23061	-1.74572	-1.98505	-1.30831	-0.85611	3.07077	-1.01890	-0.34384	0.54167	0.03712	1.79599	-1.38261	0.29367	-2.81458	-1.36440	1.99731	1.08053	0.01246	0.05004	-1.01848	0.81086	0.27069	-0.09813	-0.69365	-2.04803	0.41249	-0.18703	1.60002	-1.97614	0.80696	0.37490	1.01107	-1.14734	-0.55849	0.28154	0.73746
ACTR3_rep3		0.91667		24	D	B1	91	74	460	307	-2.91812	3.62735	-2.20055	-0.50743	-6.21018	-2.98155	0.90661	3.72915	5.11239	1.93932	0.49501	-1.03120	3.22041	-1.12558	-2.87020	-1.07046	-1.55254	0.86434	-1.25053	1.99195	-0.96468	-2.40095	2.35391	-0.63166	0.81593	-1.56922	-1.32082	-0.97073	-0.65343	-0.75164	-1.43300	-0.11043	1.35727	-2.46162	0.03582	-0.58081	0.22606	-1.46612	0.19262	-0.41401	-0.92942	-0.50367	-1.06586	-2.55895	0.70077	-0.02102	-0.45430	-0.17417	-2.29245	1.65702
WIPF1_rep3		0.75000		24	D	B1	91	74	841	340	4.28704	-1.35294	-5.53130	-1.11177	0.55230	-1.43193	3.61901	0.44500	-0.41293	2.10790	-4.60806	1.46408	1.24748	-1.53888	-1.82621	-2.37250	-1.07553	-0.83616	1.95158	0.67065	1.66510	3.05662	0.23929	-3.26470	-3.72588	0.54541	-0.89636	2.18434	0.68368	-1.16859	-0.41510	0.04711	-0.73053	-0.68014	-1.37118	-0.47509	-0.86184	0.19726	-2.29000	0.43442	1.15020	1.30532	0.27117	0.31742	-2.20673	-0.25339	0.80419	-0.74823	0.36126	-0.86065
SCRIB_rep3		0.96970		33	D	B1	91	74	712	361	-1.95393	-2.68676	0.79267	-0.52407	-1.75177	-3.91595	-1.82972	-2.81870	3.00244	-1.32984	0.82926	2.78915	1.24661	-1.88901	-4.07105	-3.83254	1.31591	-0.02851	0.37617	-0.09336	-1.59722	-2.42978	0.63969	-1.74044	1.96368	0.20470	0.87919	-0.89836	-1.64787	0.00496	-1.21251	1.20973	0.41971	-0.56046	-0.28875	1.62449	-0.76350	0.65026	-1.41990	-0.52893	-0.99592	0.49656	-0.07801	0.50118	1.71068	-1.30843	0.35581	-1.04234	-1.54620	-0.62737
CONTROL_rep20		1.00000		10	D	B1	91	74	761	483	32.39665	-10.64269	-10.29300	-9.78858	0.89425	1.78484	4.84110	-3.57422	-0.92153	4.06613	1.12997	2.78074	1.15632	0.58802	3.15308	0.11705	-1.34619	-0.44351	4.96597	-2.23913	-5.20540	-3.71201	-2.18992	-3.72225	-2.26066	3.02831	-0.57888	0.90104	2.22767	-0.06906	-0.65767	0.04505	-1.66639	-0.95991	-0.62298	0.00499	0.78517	0.80376	-1.44391	-1.04040	-0.07412	-0.46228	-1.99684	0.20893	0.77282	-0.49408	-1.18244	-0.87139	2.22881	-2.28948
CONTROL_rep20		0.55556		9	D	B1	91	74	789	519	23.71309	-14.30048	-7.17084	-6.32475	-3.15436	-0.25164	4.73540	-5.21888	3.69050	6.81808	4.02029	1.53984	0.50733	3.33223	3.90887	1.95966	-3.61986	-0.89160	0.84933	1.26673	-0.56119	-0.05826	2.69908	-1.84858	-2.64974	3.32894	-0.91828	2.07123	0.40322	-0.79115	-0.35652	-0.58205	-1.03368	-1.09270	-0.58561	-0.21727	1.91744	-1.11346	-1.55930	-1.14551	-0.01255	-0.49260	1.12808	-0.31183	0.86429	1.30537	-1.20182	-0.72600	1.02304	1.30766
PHACTR2_rep2	SEPT11_rep1	0.50633	0.30380	79	D	B1	91	74	657	564	5.87724	3.67125	4.90262	-9.62497	-7.10496	-5.14966	-3.20031	0.47975	-3.29536	1.89201	1.99760	3.23693	-3.18269	-4.99583	-0.42904	2.99093	-0.41508	2.13547	1.35191	1.17490	-1.80415	1.57511	4.10275	2.02167	0.37857	-3.30532	0.17065	-2.42330	-1.47914	-0.17483	-0.79865	0.51840	-0.09353	-1.60138	-1.18543	0.79893	1.47025	-0.66027	-0.44505	1.20464	-0.05587	1.46842	-1.53450	0.47182	2.41850	1.65344	-2.73844	0.45758	-0.93645	-2.30238
PHACTR2_rep2	SEPT11_rep1	0.45946	0.43243	37	D	B1	91	74	756	604	2.99232	0.86754	11.56091	-0.34719	0.79398	-6.36800	3.28029	-5.70991	-2.48430	4.49820	0.45960	-3.77372	-1.67910	-0.55512	-0.16456	3.15377	4.60852	-2.93358	0.41961	-3.15425	-2.51535	2.42787	-0.04926	0.83695	1.41245	-2.20335	-0.02231	-0.17134	-2.67270	1.39660	0.01025	0.60973	0.76341	-1.48677	-1.29543	-1.45703	0.62681	-0.52970	-1.22071	2.58529	0.72412	-0.95555	0.52835	1.28640	0.85425	-1.20033	-0.46340	2.18638	0.76431	-0.82551
ADD1_rep3		0.91304		23	D	B1	91	74	443	777	24.47372	-2.38622	-14.36986	-8.92725	-9.26061	-5.44636	10.55228	-0.60141	-0.93775	7.50378	-1.15271	0.73954	-3.42886	8.07256	1.56702	-1.70813	-2.72610	-0.02790	-1.51692	-1.47089	-4.75544	1.63207	3.35207	3.13414	3.25546	1.23466	-1.00211	2.39656	0.33478	1.80752	0.58238	1.37304	-1.75040	-0.90491	-2.47725	-0.71876	2.27747	2.08834	-2.08081	1.00801	3.89282	-1.16605	0.81362	-0.66474	0.50164	-1.29282	-0.41978	0.10679	-1.18751	1.02992
ADD1_rep3		1.00000		30	D	B1	91	74	404	783	29.13872	5.96222	-12.20457	-0.05662	-8.65885	-9.07964	-4.01087	-0.65613	0.52812	-1.12806	-6.96715	7.57672	-6.01354	0.23086	0.85073	-1.23993	-2.90056	-1.25895	2.55705	0.13911	-8.00349	-0.94211	1.27256	3.98221	0.77057	1.68178	-4.03852	-1.97959	0.07959	0.78084	1.02284	1.27384	-0.02932	-0.70747	0.84663	-0.13631	0.54721	-0.22789	2.69469	-1.28664	0.63646	-0.29246	3.34451	1.37887	-0.38269	-1.23849	1.37144	-0.06173	-0.44065	-0.66715
TNS1_rep3		0.96000		25	D	B1	91	75	457	241	4.21598	-0.45704	4.19265	6.98487	-1.83735	0.45018	-11.12197	-8.48815	-1.94997	-1.37686	-3.44738	0.11997	4.28633	5.76532	-2.55225	0.83055	4.11710	-0.43510	2.65208	-2.34937	-0.26346	2.66364	2.24208	0.46866	0.12809	-0.57353	-2.44822	-1.61741	1.88169	-0.39930	-0.29476	-0.66559	0.49864	-0.73099	-0.36944	0.52929	1.49844	-1.66045	0.04273	-0.69618	-2.50430	0.33032	0.56483	0.18515	0.69897	-1.09166	-0.12777	-1.03675	-0.49784	-0.92495
WIPF1_rep3		0.72414		29	D	B1	91	75	131	325	-1.95525	-3.39088	-4.46863	-4.00003	-4.87545	2.13118	6.38782	0.54268	-0.86601	-0.49250	-1.32501	0.78790	1.55916	-1.30907	0.46916	-0.11331	-0.83082	-2.13868	2.14713	0.40620	1.89530	6.57389	-0.13004	1.07825	-2.30611	1.36960	-0.69688	0.27036	-1.23303	0.28001	1.01485	-0.73390	-1.49368	-1.87228	-0.09178	1.77059	-0.59629	-0.50882	0.57570	-0.30491	1.04337	2.28013	0.41151	-1.75692	-0.25642	0.01122	-0.48904	0.25663	2.10008	0.28005
PIK3CA_rep1		1.00000		17	D	B1	91	75	713	395	8.24077	6.85276	-2.82865	6.21362	-1.88254	0.74329	-6.43429	-3.81110	1.47410	-0.97579	-1.24207	-2.88872	5.59613	3.20595	0.95358	0.16445	0.97014	-3.21701	0.19913	-0.92150	0.28333	-0.84056	0.94241	-1.21138	-3.48581	-0.41481	-2.03737	2.00069	1.12274	0.46336	1.25099	-0.14889	0.59165	-0.69780	1.05761	-1.32100	1.94681	0.01208	-1.31004	-2.15482	-0.06156	0.93318	-2.31636	2.00160	1.77959	-1.82023	-0.21860	0.47099	-0.27626	0.30191
PIK3CA_rep1		0.90476		21	D	B1	91	75	659	424	-6.76881	0.95278	-4.98955	-5.39728	-4.33642	5.32180	-0.08370	1.37858	4.03541	4.81644	1.30407	-0.65385	3.41036	-4.10408	-2.17145	0.94987	-0.20641	2.75286	-0.57469	-2.67826	-2.48646	-0.98959	-1.74439	0.02950	0.23392	-1.24806	0.48231	-0.03389	1.86410	-0.47274	-0.30955	-2.54021	0.14086	0.65232	-1.64189	-2.25835	0.37136	1.09569	-0.22578	0.02763	0.80469	0.99665	0.22534	0.02642	2.00663	-0.78852	-0.68008	1.69832	0.84460	-0.10594
STX1A_rep2		0.89474		19	D	B1	91	75	420	428	-5.49547	-2.52238	-0.15559	-3.27702	2.66180	0.91865	-0.78644	-1.85704	-1.38788	3.53982	-0.72248	-1.34577	1.53475	-1.85185	1.45315	2.46583	2.20502	-0.26519	1.56401	1.95423	-1.72244	-0.50928	3.13901	-1.50038	-2.35083	-0.24235	-0.98727	0.41641	-0.18623	-0.47055	-1.06582	-0.22781	-0.40712	-1.11238	0.13776	1.02506	0.32844	-0.38149	0.34688	0.14721	-1.64072	0.33147	-1.71660	1.14350	-0.32654	-0.80544	-0.09473	-1.19337	-0.29584	-0.20886
EZR_rep1		0.88571		35	D	B1	91	75	869	439	11.69579	-3.25190	3.30752	2.51491	1.94472	-9.32499	3.84414	-1.54381	-0.08739	0.94362	0.66931	-2.50597	-1.49928	-0.70467	-3.22535	-5.90237	2.08703	-1.00211	2.06454	-3.08557	0.53077	0.68722	-1.42141	2.30725	-0.28154	0.56541	1.04552	-0.14694	0.21322	1.64021	-3.15116	0.74225	-0.51167	-0.10765	-2.05522	0.25458	0.35332	-1.81745	-0.71437	0.20826	-0.81699	-0.75195	1.15655	1.12204	-1.31145	-0.67357	1.03628	0.15311	2.05353	-0.39657
LURAP1_rep1		1.00000		22	D	B1	91	75	602	504	-4.68403	-8.60455	-3.26827	-1.57974	2.76445	-1.93410	3.17624	-2.41402	2.54350	-0.23949	2.92135	0.50216	4.35299	-3.13630	-1.90857	-1.19572	-0.05683	-4.77588	1.20423	-3.10620	-1.82305	0.99259	2.38795	0.40983	-0.56601	0.43082	-0.05437	-0.77336	-0.08304	0.67579	-1.49615	-0.13092	-1.51701	-1.38400	-0.88706	0.31398	-0.27965	-1.34254	0.47288	0.44981	-0.50765	0.13982	-0.07027	1.29234	0.41891	-0.62499	0.71731	-0.19496	0.18239	0.14912
STX1A_rep2		0.95833		24	D	B1	91	75	243	522	-6.82911	-3.44343	3.60494	-4.63427	-3.58956	5.50760	-5.50970	-5.95181	-4.05929	2.11920	1.31027	-0.81827	-1.49848	-0.06093	1.62640	-0.74846	1.35693	-0.86078	0.72987	1.47052	-0.69149	-0.95874	-1.39374	1.62521	0.01482	-0.83354	-0.51910	0.44606	0.24820	-1.48744	-1.42675	0.37994	-1.53632	-0.11243	-0.29731	0.47683	0.60860	0.85011	-0.91889	-0.55943	-0.78761	-0.59317	-1.18344	2.04513	-0.27801	-0.86253	-0.72841	1.87331	-0.64653	0.62787
TNS1_rep3		0.90909		22	D	B1	91	75	537	582	-1.47376	3.65305	-4.02428	-0.30061	-2.08286	2.66241	0.62374	-2.64998	1.28098	-2.01857	-2.66310	-3.50256	3.51045	-1.04573	-0.86934	-0.17906	1.47127	1.72027	1.36286	1.01267	-0.29252	-1.17840	-1.87309	3.88812	0.14771	-0.80118	-2.12352	0.58659	1.07977	1.32921	-0.38937	-0.53606	-0.84697	0.87235	1.26436	0.94165	-0.04203	0.45871	-0.12323	1.18145	1.54097	-0.12291	-1.36642	2.64817	-0.44446	-1.29918	-0.22249	-0.24238	0.03667	-1.21721
PIK3CA_rep3	MTSS1L_rep2	0.55000	0.43333	60	D	B1	91	75	727	596	-2.65639	-4.39377	1.32008	-8.85635	-6.04731	-3.40232	5.43832	-0.68689	-0.17345	-2.39805	0.96027	-1.54473	0.72405	-0.22709	0.13702	-0.35104	0.63573	-1.68957	2.79845	-1.35606	2.12865	-2.48195	-0.29067	0.08491	1.22611	-2.95524	-0.53071	-1.88599	-3.36460	2.42800	0.94672	-1.04663	-0.65123	0.07179	-0.63421	0.09697	1.01280	0.13946	-1.96555	1.52951	0.46842	-1.13147	-0.67668	0.01627	1.79796	0.45389	-0.93909	0.56831	-1.89460	-1.81839
LURAP1_rep1		0.76923		26	D	B1	91	75	636	576	8.00305	3.43957	-1.69605	-8.47072	-0.90876	-3.48392	1.22768	-3.76891	0.26377	0.18902	-2.57750	0.70749	0.58800	-5.78601	1.52932	0.70780	0.97148	-0.25608	-1.03686	1.69813	-2.50070	0.56076	0.84575	-2.10623	-0.43888	0.58547	0.47599	-0.86542	-1.30730	-0.60642	-0.30493	0.82083	-0.68026	-2.94059	-0.84803	0.57674	-0.31111	1.22987	-2.94807	0.55620	1.18154	0.60394	-0.98440	-0.73308	-0.27659	-1.14135	0.69608	0.44403	-2.40869	0.52783
CTNNA1_rep1		0.93750		48	D	B1	91	75	452	637	-7.48716	-2.27302	6.49956	-3.47691	-3.87089	-0.03332	2.21631	-1.08724	1.02901	1.16624	1.95528	-1.18763	-0.57366	-1.95210	3.50348	0.33355	1.64542	-0.87097	0.20745	-1.29450	-3.14265	-0.72340	-3.94370	-0.31532	-0.62548	-1.14622	1.54036	-1.05398	0.35460	1.35541	-1.36694	-1.32052	0.66530	-0.24904	0.64338	-0.84839	0.63342	-0.05278	-0.04454	-0.09657	-2.63626	0.89597	1.55732	-0.56410	2.38291	0.49776	0.75514	-0.09958	-0.29258	0.10293
ILK_rep1		0.94231		52	D	B1	91	75	696	698	15.47464	7.46466	-13.31214	-2.45039	-10.28183	-7.66898	3.48711	0.66661	5.80520	0.39108	-1.65346	4.46529	3.85640	5.95684	0.08358	1.37047	6.84924	-7.55201	8.55706	-4.15605	-0.77415	-2.30002	-9.04090	2.43390	1.23140	-1.32668	-1.56389	2.97053	1.68951	1.04879	1.64188	-2.80373	1.24037	-1.08642	-2.53056	2.90099	2.33570	-1.28040	-1.60161	0.07617	1.37251	1.38056	1.16159	-0.38872	-1.52546	-0.42127	3.27943	2.11747	-1.62103	0.11277
CNN2_rep3		0.97297		37	D	B1	91	75	411	705	-1.41493	0.65758	8.08335	0.05073	-2.72836	-2.86167	-1.70555	-6.34198	0.14529	-2.45964	1.17733	-0.87251	-0.39304	-1.01337	1.91017	1.07208	1.28661	-1.96913	-1.41448	0.09200	1.75081	-0.49407	1.70231	-0.68324	-1.58475	-2.08437	0.33525	0.22499	1.04521	-1.30850	-1.96622	0.82487	-1.41273	-0.41642	-2.54095	-0.26978	-1.36664	0.69512	-0.73208	0.31016	0.37990	0.48581	-0.53158	0.76670	-1.16812	-1.06464	0.58915	-0.26805	0.73376	0.04934
CTNNA1_rep1		0.97500		40	D	B1	91	75	659	775	-0.45809	0.34174	6.91247	2.58846	-7.14826	-3.62626	-3.71768	-5.93978	0.56632	-3.09044	0.70140	2.35408	1.62607	1.27709	2.43634	-1.54289	0.05281	0.34357	0.45536	3.02868	1.21749	0.33709	0.98096	-0.10643	-1.98265	-2.31533	0.83121	-0.18776	1.65892	-1.30665	-0.58310	-0.44289	-1.27543	0.16530	-3.47479	1.99795	-1.51242	-0.01614	-0.80223	-0.32525	1.67006	-0.50871	0.43430	0.85208	-1.05998	-2.11274	-0.29013	-0.92848	0.92849	-1.39726
PAFAH1B1_rep2		0.80000		15	D	B1	91	75	540	808	3.05961	-7.12610	4.76573	-2.24441	-7.96574	-4.28804	1.10655	-4.32982	-1.22806	-0.79601	-2.89606	2.50309	2.73381	1.71477	1.11687	2.12535	4.08293	0.86078	5.11547	-0.98825	0.05525	-1.80440	0.46148	0.30368	1.38206	-1.86635	-0.41246	-1.69369	0.23085	0.77298	-1.03473	-0.16790	0.08771	-2.28228	-2.36876	0.77292	-1.46500	1.04411	-1.10499	-1.94903	2.84254	0.58076	0.19676	1.19695	2.62595	-1.61514	1.45916	-1.50802	0.20503	-0.45045
MESDC1_rep3		0.88235		17	D	B1	91	75	554	914	54.73402	-15.99177	-5.82392	-28.30973	-0.44365	-3.74500	6.67581	3.89692	0.27520	-10.40037	0.56582	-8.71497	1.55420	-2.27518	12.64516	-5.83597	7.99587	0.72392	6.17115	4.37690	-6.86159	2.25497	0.70763	5.00187	-0.64237	2.77671	-0.06628	0.31022	-2.13277	1.47114	-2.27308	-1.25427	-2.30902	-2.18000	-3.81511	1.66805	2.21419	1.28668	-1.60079	-0.62079	0.67581	-1.05497	0.74009	1.28557	-0.63870	-0.50135	2.71723	1.10783	-0.56501	0.54419
EPB41L3_rep3		0.89474		19	D	B1	91	76	145	163	-5.58732	2.48079	-4.92580	-2.88688	0.60085	4.77909	-5.24168	-2.28248	-0.79404	3.00726	1.11861	-3.64912	0.68355	-0.23936	-4.56540	-1.26628	0.40005	1.23547	0.02700	1.27632	-0.89627	0.16949	2.05307	4.49587	-1.68367	0.72070	0.78978	-1.54708	-1.54498	-0.61838	0.82856	0.44314	0.84955	1.62136	-0.33701	0.39932	0.27991	-1.28587	-0.68385	-0.18537	-0.65812	0.39427	3.58076	0.39212	2.05663	0.63938	-1.25013	-0.28958	1.40234	1.05894
MYO18B_rep1		0.96774		31	D	B1	91	76	904	163	-0.71992	3.10706	1.25056	-0.52297	-7.00849	-2.22137	-4.33651	0.40320	1.58079	2.89945	-4.05620	3.02545	2.66874	4.23087	-4.31110	-2.47716	3.80658	-0.69687	0.44554	0.93389	-0.11231	-2.33920	-0.75103	-1.26106	3.80866	-1.89900	-3.07337	-0.47303	-0.10517	-0.23416	0.36366	-0.20279	2.61197	0.41406	-1.29851	-1.19439	-0.77161	0.14830	0.38899	-2.04763	1.89000	-1.61704	-0.30216	2.68116	0.68901	0.88193	0.35678	0.41374	-0.02793	1.36720
PTK2_rep1		0.96774		31	D	B1	91	76	806	179	6.88946	-0.76330	3.77401	-7.98847	2.32051	0.20007	3.99917	-5.38035	2.92053	-2.23238	-5.28695	-2.94632	-2.36362	2.35695	-1.34947	1.82198	0.56173	-2.30246	0.98317	1.79844	-3.43275	-3.17941	-1.52591	1.41542	-1.98188	0.74076	-1.45542	1.42925	-0.85851	0.47418	0.25369	1.58281	-1.75213	0.21606	-1.61382	-0.36903	0.72242	2.65633	0.07220	0.57179	0.68206	0.49941	-0.02630	0.56093	-0.81264	-0.97757	1.10759	-1.58941	-1.40444	0.45339
AMOTL2_rep2		0.66667		9	D	B1	91	76	346	254	-4.11461	0.59205	-7.28483	2.66577	-1.60912	1.10134	2.73665	1.84739	-0.96208	1.28224	-0.60550	1.51886	1.94050	-0.29016	0.40169	0.63062	-2.49286	-1.53793	2.45247	0.54563	2.24436	-1.49528	-2.26313	-1.19873	0.60473	0.58502	1.87882	2.21800	-0.04274	-0.19507	0.91233	-1.03144	-0.72019	-1.76686	0.29581	0.01107	0.69147	-1.61377	1.12211	0.50658	-0.68083	-1.32855	-0.17783	-0.69174	-0.67261	0.61305	-0.16457	-0.51670	0.55254	-0.07922
TWF2_rep3		1.00000		26	D	B1	91	76	819	264	15.30752	-3.95368	-12.00156	-3.82506	-2.74996	-4.06059	3.28550	-3.42730	-4.95696	-1.45525	1.32116	2.53261	0.89819	0.21579	0.83532	-2.16899	-3.85631	3.99269	0.44286	2.27139	2.16957	3.14957	3.90141	-1.28149	1.34315	3.05569	1.34197	0.56590	-0.82771	-0.02019	-1.35204	-0.83898	-1.60169	-0.91915	-0.27912	-0.59241	-1.57798	-1.22341	-0.24719	-0.54030	-2.89100	-0.44209	-1.16804	0.24391	0.21219	-0.16546	-0.49294	0.22819	-1.42079	-0.29340
MICAL3_rep3		0.90000		10	D	B1	91	76	291	418	1.77826	-0.77336	-0.49806	-0.79882	-9.54870	5.45609	-8.21716	-3.78950	-5.87844	4.74427	-4.73183	0.76505	1.78734	-0.70260	0.01249	0.61085	-0.27159	-0.69089	2.26751	-0.39002	-0.03429	-1.91598	2.92991	3.22210	0.04860	0.51037	2.33256	-2.09038	-1.85997	-0.41122	2.09271	-0.80567	-0.85787	-1.18352	2.44819	0.08911	0.29515	1.71145	-1.01049	3.29615	1.49948	-1.46818	-3.32807	0.17173	0.09096	-2.78689	-0.41499	-0.42144	-3.48587	-0.30304
FGD5_rep1		0.95000		20	D	B1	91	76	516	534	12.42779	-7.02830	-5.43487	3.09389	-3.80723	-5.48262	0.93172	-1.18231	-2.19432	-0.54523	-0.94253	2.27350	0.04373	0.58699	-0.24285	-0.75919	-0.11840	0.58198	2.73693	0.44478	3.09924	-3.94023	-0.68446	-1.93201	2.63047	0.95521	-2.37601	0.97524	1.61391	1.77735	-1.54812	-0.38621	-0.11112	-0.63815	0.10916	-0.48565	1.33180	-1.42781	-0.06977	-0.47609	0.08173	1.88133	0.17588	0.54366	-0.59592	0.01639	0.29439	0.34283	-0.53356	-0.60113
SDC4_rep3		1.00000		28	D	B1	91	76	778	588	-5.55996	3.94583	-4.31926	-4.91063	6.54700	1.27206	-3.41490	-1.94204	5.16515	-0.85813	-3.40950	-0.52284	-4.55388	-2.20695	1.09254	-1.30243	0.24203	-2.10390	0.30928	4.17804	-0.75662	-3.54936	1.04835	-0.86497	-0.76498	-0.41441	-0.67604	1.69638	1.09420	0.21113	-0.17628	-2.17676	-0.13887	-0.61490	0.89574	0.53525	0.25595	-0.30366	-0.48001	-0.10719	0.00641	0.95925	-0.53225	-0.36071	-1.13010	0.02032	0.43624	-0.50836	-0.90616	0.24841
TNNT2_rep3		1.00000		21	D	B1	91	76	267	601	-4.10274	-11.89448	3.86089	6.48362	-1.91839	-0.33648	-0.65679	-1.67266	-4.61071	-1.30852	2.68090	1.36740	1.33083	-0.99917	-0.66753	2.45143	-2.64807	-0.78796	4.27022	0.48930	-0.46535	-2.98374	1.00110	0.33127	-0.26583	0.33833	0.09519	0.16357	0.74769	2.49365	-0.64557	-0.94511	-0.12292	-1.35368	-0.40439	0.12844	0.26194	-0.96015	-0.19386	1.28790	-0.79644	-1.03883	-0.18711	0.73300	0.20631	-1.34825	-0.77507	1.21322	0.87337	-0.04876
SNX2_rep1		0.66667		9	D	B1	91	76	470	595	35.21502	-17.65138	0.99992	2.22300	-0.03301	3.44919	-2.81386	-3.96896	9.33794	-0.95946	1.96330	-2.43328	-2.03782	-0.20561	5.14380	1.18522	1.38897	-2.26601	3.32954	3.12759	-0.00909	7.74301	-5.63117	-0.69705	3.34521	3.48612	-1.30495	2.27503	1.49002	-1.78395	0.75354	-0.81086	0.44690	-0.26443	-0.21833	-0.17787	0.96762	-0.32537	0.09262	-0.64328	-0.78003	1.04638	0.61147	2.69050	0.98286	1.16637	0.32155	-0.35295	-0.57772	-1.28997
SLC9A3R1_rep1		0.96875		32	D	B1	91	76	920	612	-3.40015	1.82420	0.99289	3.27387	5.23440	-9.35233	1.90951	4.40951	-0.19500	-1.04217	-0.61769	-0.09567	-4.18230	-1.20350	-0.24653	0.19031	2.36394	-2.22221	-0.62892	0.24109	-2.29678	-0.20738	0.24685	-1.81079	0.20019	-1.03539	-0.65951	-1.42698	-2.19794	1.23408	0.55643	0.13380	0.32692	-0.83483	0.78283	1.35997	0.17009	-0.90971	-0.21576	-0.37177	0.55623	-0.05171	-2.19485	0.60893	2.06856	0.63151	1.02032	1.55879	0.77840	-1.23923
ARPC2_rep3		0.93548		31	D	B1	91	76	556	614	-1.19830	-5.92517	-4.45608	-2.41529	2.69306	-2.10326	2.25692	-1.61871	-0.36968	1.06266	-0.75694	1.46139	2.18031	-1.53632	-3.16077	2.57920	0.39439	1.06423	3.48888	0.06933	-1.71467	-2.17873	1.69900	0.36817	0.16083	0.76460	-0.73956	-0.15961	-0.50781	-0.28493	-0.36995	0.80959	-0.19106	-2.40642	-0.79233	0.53644	0.70761	-0.30823	0.04139	0.00418	0.27423	0.60147	-1.11174	-0.71959	0.41433	-0.22011	2.04069	0.12243	-0.31600	0.65872
SNX2_rep1		0.85714		7	D	B1	91	76	449	628	39.15883	-23.05676	-1.41691	-3.24807	0.57879	-0.05929	-4.86877	-4.15067	7.20067	2.00963	-1.79128	0.71488	-2.10450	-1.29597	4.42523	0.24108	1.69089	3.87191	7.34674	-2.82810	0.54603	6.34624	3.76372	2.57840	2.70692	3.59309	-0.67362	1.10477	2.01583	-1.23345	-0.14199	-0.19794	0.06378	-0.01557	-0.67258	0.81217	1.57316	0.09901	-0.14714	-0.92492	0.38917	-1.92573	1.02958	0.79109	2.25853	-1.69442	-0.16641	-0.54924	1.24163	-0.06186
SDC4_rep3		0.93750		16	D	B1	91	76	765	625	-3.79736	7.03332	-4.01670	2.60384	3.73914	1.31098	-3.08839	-2.34342	7.36068	-3.28771	-1.44123	-1.14603	-1.16483	0.10791	1.67527	-1.68580	-2.04471	-4.11382	-1.20351	3.09186	-0.19100	-3.47377	-0.76930	-1.56189	-1.70873	-0.39113	-1.61334	2.14630	0.90127	-1.39725	-0.24430	-0.02245	-0.20169	0.89718	1.11312	-0.54726	0.77036	0.04550	-1.94741	0.37882	-0.05580	0.41901	-0.11232	0.43694	-0.04985	0.55125	-0.14546	-0.88096	0.22205	0.34619
FYN_rep2		0.91667		12	D	B1	91	76	490	704	-0.54534	-1.99279	-4.42503	-4.46922	-3.41381	-2.82514	1.09810	-0.21592	0.81342	-1.31668	-2.60047	4.25066	3.11126	-2.03559	-2.41180	0.80340	0.23920	1.29498	0.91989	3.66670	0.42757	1.65258	1.33939	-0.17908	1.85093	-0.07215	-0.10107	-0.30656	-1.62019	0.77031	0.79827	2.61589	-1.19220	-0.62643	-1.25861	0.30015	1.50801	0.21208	1.93897	-0.04115	1.07687	-0.70980	0.17873	0.21138	1.15469	-0.12254	-2.13139	0.03196	1.10688	-0.44740
FYN_rep2		0.90909		11	D	B1	91	76	432	703	0.38970	1.59321	-2.24560	-4.89602	-2.50970	2.10198	-0.22081	-4.34913	-4.01792	-2.50336	-6.24773	1.17166	-1.23549	-0.89590	1.31190	2.45628	0.61839	1.14425	1.84371	0.66904	2.70653	-0.53139	1.11306	2.99377	2.95765	0.63196	-0.26015	-1.83671	-0.83300	-2.39557	-0.38596	0.21429	-0.96599	-1.85111	-0.72346	-0.69728	-1.20083	-1.08098	-0.11843	-0.49767	-1.60186	1.81334	0.04458	-0.26148	-1.60626	0.89358	0.15079	0.59983	0.32138	0.92857
ITGB1BP1_rep3		0.93750		48	D	B1	91	76	637	735	0.76298	-0.29286	-0.20528	-1.39472	-7.96329	-1.69721	-0.89761	-3.69613	-0.34308	0.32414	1.81703	0.64321	1.53530	0.79297	-1.92817	-3.14994	-0.32595	-0.83048	0.38584	1.07805	0.34761	-0.34539	-2.81579	-0.39497	0.94241	-1.57620	-0.15166	2.51696	0.45769	1.96001	-0.18352	-0.33681	0.23391	-1.18783	-0.11398	0.54689	-1.55483	0.11350	-0.76218	1.53099	1.96057	-1.39889	-1.31748	2.54400	0.23544	0.23006	1.30762	0.11314	-0.02535	-0.23664
CORO1C_rep3		0.95238		21	D	B1	91	76	857	785	-2.02964	1.06638	0.45900	0.53884	1.25830	0.23696	-4.88435	-5.93280	-2.59589	3.67124	-2.17134	0.15503	-3.99648	-1.75112	2.36181	1.18048	3.46076	-1.09235	2.33189	1.42687	-0.03347	0.22323	0.24185	-0.62181	-2.11378	0.11097	-1.90043	1.03981	0.11193	1.24268	0.91526	-1.44411	-0.63973	0.35471	1.26693	-0.94261	1.20563	-1.20832	-1.11509	1.20413	-0.09414	-1.28698	0.21047	0.75038	-0.16686	-0.37963	0.58999	0.21502	-0.56754	0.12334
ITGB1BP1_rep3		0.93617		47	D	B1	91	76	569	821	-11.29834	-4.61546	4.08143	-5.45329	-1.03884	-0.61786	2.53832	-1.02880	1.72497	2.58785	5.31720	-1.99649	-1.19074	-2.54513	0.48306	1.31888	0.83555	-1.22887	0.92221	-2.10350	-3.66242	0.51180	1.96122	1.90470	1.36256	-2.50753	0.74670	-1.55050	-0.20703	1.48611	0.60240	0.04415	0.37773	-1.47611	-0.69662	0.15622	-0.63647	-1.20087	-0.57814	0.96693	-0.13310	0.42663	-1.33836	-0.18049	0.49792	-1.13084	-0.15987	0.68954	-0.03895	-0.10538
ARAP1_rep2	LURAP1_rep1	0.57576	0.39394	33	D	B1	91	76	434	820	0.57926	-2.91986	2.00902	7.04811	-7.24520	7.11446	-2.60185	-0.29543	-1.75394	0.56244	1.87418	-3.82853	4.68824	0.39168	0.71813	0.22287	-0.15512	-2.60147	1.12638	1.86954	-1.31099	-1.65022	1.59482	2.57580	1.35146	-1.55846	1.13191	0.64796	3.39200	0.38729	0.88007	-1.18428	-1.51272	1.06302	-1.95225	-0.03201	-0.95075	0.84785	-1.05665	-0.08890	0.17071	1.02963	-2.81012	1.45997	0.31369	-1.96519	-0.37782	0.11029	-2.35711	-0.54964
CORO1C_rep3		0.88235		17	D	B1	91	76	788	838	-8.10017	-2.79369	-3.58555	-1.07113	0.53052	3.06720	-0.53753	0.90604	-0.07330	3.82958	-0.53881	-1.07384	4.20283	2.14698	-1.92468	0.08874	1.04236	-0.66012	1.59916	0.60792	-1.71962	-1.50968	-0.37555	-0.72811	1.13640	0.37767	0.25731	-0.68932	0.07653	-1.31758	-1.48439	0.24056	-0.79455	1.08868	0.45008	1.07674	-0.14029	-0.82594	-0.07563	-2.04455	-1.14931	0.36605	-0.54922	1.45481	0.88939	-0.51232	0.04676	1.14092	-0.51501	-0.00052
ZYX_rep3		0.96970		33	D	B1	91	77	858	156	2.04783	4.17572	-2.56194	1.61932	-4.49675	-1.34483	-4.81196	-7.53978	0.10894	0.59764	-2.93490	2.32239	0.65213	1.31441	-2.54870	-1.65350	2.43363	-0.53229	-1.33097	-0.35940	2.38157	0.95635	1.53099	0.53085	-0.14002	-0.29606	-0.99996	0.33972	1.15040	0.91687	-0.52978	-3.11935	-1.08393	-0.22146	1.22247	-0.06489	0.43789	-1.20514	-2.84122	1.32316	-1.14504	0.30645	0.64306	-2.22103	1.40145	-0.49523	-0.58332	1.33844	1.31606	1.23653
ABL2_rep3		0.83333		18	D	B1	91	77	569	156	-10.17780	3.52122	-2.69389	-3.81919	4.08407	-0.52407	1.27090	2.41481	2.97081	-0.17350	-1.07238	-3.16096	0.19985	-3.97524	1.08612	-0.51029	1.83137	0.43896	-0.36263	0.00482	-1.24743	-0.49615	0.18815	0.59989	-1.70451	-1.78109	0.42554	0.08665	0.24886	-0.13881	-0.54805	-0.53592	0.03905	-1.84071	1.64344	0.73177	0.50705	0.57875	-0.14390	-0.85407	0.69583	-1.29154	0.86700	0.34708	0.97171	0.80432	-0.55602	1.77367	-1.15442	0.85491
FLNB_rep1		1.00000		18	D	B1	91	77	809	226	4.62015	1.23104	-7.60861	4.96819	-4.27581	-2.80250	-0.22003	-3.76415	4.40610	-0.67611	-1.61730	1.95752	3.67005	1.03729	-0.42822	-0.45398	3.01526	1.25214	2.07107	1.60847	-0.51926	-0.17049	-3.17215	-1.46946	-0.70944	2.09790	1.69750	0.89097	1.71487	0.12497	0.11758	0.04214	0.52386	0.60877	-0.36562	0.05827	0.17112	-1.79967	1.03053	-0.20590	-0.28917	0.00402	-1.72641	1.39147	0.43731	0.54793	0.20534	1.76409	1.36926	-0.72866
ZYX_rep3		0.93103		29	D	B1	91	77	850	257	3.39149	3.57741	0.72166	-1.45613	-1.47481	-0.06984	-2.47143	-7.58071	-1.54168	1.95492	-1.17568	0.37252	-3.11850	-7.36244	2.40681	-1.30491	0.09690	0.44184	-0.03512	-1.28853	1.19747	-0.14037	-0.55776	-0.18007	-1.99965	1.64175	1.50101	-0.44631	-2.06325	-0.52336	-0.61237	-0.07525	-0.98395	-0.45402	0.67106	-0.79433	0.04548	-0.70280	-0.50304	0.13182	0.76044	-0.64371	1.85208	-0.20824	0.58639	-2.14862	0.02915	-0.01711	-1.06118	0.35168
ABL2_rep3		0.71429		7	D	B1	91	77	504	252	-7.11299	1.04105	-1.75758	-3.41449	-1.63188	-0.57212	-0.01561	-0.68074	1.74302	1.86827	-2.84335	0.86190	0.00286	0.37856	2.91563	-1.60631	4.10377	-1.33299	0.42697	-0.50000	2.24120	-1.40337	-2.82134	-0.09953	-1.15282	-1.27923	-0.68375	1.95068	-0.28788	-0.65701	-0.55586	-0.72891	-0.96780	0.13014	0.48413	0.42378	-1.66430	1.06156	-0.75847	0.34928	0.40793	-0.06179	-0.14130	1.87977	-0.34251	0.03313	0.95389	-0.72033	-0.30124	0.66926
ABL2_rep3		1.00000		37	D	B1	91	77	713	256	-11.15230	-2.94947	-3.08266	-5.74081	-0.14286	1.54099	4.95426	1.48096	4.01074	1.23528	-1.78277	-1.26771	2.67476	-0.22216	0.23635	0.33755	0.05137	1.90757	0.52634	-1.58337	0.90362	-2.70891	-1.21329	-1.47736	0.21614	-0.45895	0.17108	-1.73059	-0.04000	-0.63769	-0.13233	0.86533	-0.60633	-1.39009	-1.00302	-1.07647	-1.82173	0.47167	0.66829	-1.18621	-0.07828	0.16561	-1.02393	-0.04285	-0.49614	-0.23040	-0.33523	-1.32064	-0.97896	-0.59848
WASF2_rep2		0.88889		9	D	B1	91	77	308	304	29.59194	-16.28101	1.44619	6.35340	-4.60248	-0.97973	-8.22743	-3.60921	12.70885	6.77595	2.29370	0.25126	-3.49126	-2.34132	1.29361	0.67701	2.78553	-1.86094	5.66004	1.27111	3.44985	9.93212	-1.99495	-1.78910	4.94798	3.07905	-1.91538	0.81894	2.09484	-0.91049	0.04747	-0.06494	0.46145	0.94937	0.66120	-1.38177	2.35780	-0.64038	-2.83419	0.46662	-0.15760	-0.43082	-1.64844	1.67298	-0.80251	-2.46681	0.34805	-0.38738	0.76332	-1.07186
LDHB_rep1		0.70588		34	D	B1	91	77	459	333	11.92408	11.46961	-7.93977	3.36543	-13.41533	-11.34849	1.05751	-1.41336	5.03323	6.39967	1.26061	6.11648	1.05037	1.57731	-3.84482	2.14429	8.33525	-2.86205	1.51820	-5.88837	-1.35531	-1.71277	-2.18119	2.85938	-1.35790	-1.74619	-3.31075	-0.46404	-0.26738	-0.90670	-1.38843	-0.42932	1.79170	-1.11121	-1.05467	-0.44766	-0.55639	-0.71382	-0.79218	-1.46891	-0.17977	-0.77288	-0.24274	-0.13615	1.53721	0.79301	-2.34320	2.76841	-1.72723	1.53277
ABL2_rep3		1.00000		70	D	B1	91	77	608	353	-2.24673	9.67691	-5.37671	-2.72971	-1.83871	-4.53756	2.01886	3.33084	4.94507	1.30338	-2.62743	-0.30532	1.98817	-1.50740	0.97266	4.12772	3.98459	0.81277	-0.88178	1.52375	0.21883	-0.84178	0.34345	-0.32456	-1.15380	-0.11821	1.30985	-2.23791	-0.55029	0.02592	1.58028	1.35994	0.81486	-2.75612	0.26480	-0.11275	2.34130	1.11213	1.19087	0.78352	1.61823	0.33128	-1.37499	0.34389	-1.72790	-0.62092	-1.36479	-2.79640	0.21142	-0.20160
IQGAP3_rep1		0.96429		28	D	B1	91	77	782	410	-9.98724	-1.22109	2.36916	-8.67657	0.93821	4.50801	0.19600	-5.15101	2.89496	4.16200	2.42482	-2.01584	1.11723	-2.09835	-1.12100	-3.32568	0.96720	1.63509	-2.39896	-6.07656	-1.20116	0.56409	-0.82653	-1.23175	-2.52565	-0.90469	0.48754	-0.81208	0.99957	1.01652	0.80719	-0.28026	-0.05184	1.04544	-1.85239	-0.07057	0.32971	-1.10631	-0.67667	-0.15692	-1.80793	-0.42378	0.49954	0.43587	0.45142	0.52984	1.16439	0.52273	0.30055	-0.52916
MYH14_rep3		1.00000		19	D	B1	91	77	333	430	2.02858	6.48160	-10.50526	4.14557	-5.94238	1.44525	0.42631	2.94332	1.97111	5.85727	-2.33700	-0.65834	1.80915	-5.83011	-0.08609	1.39813	-0.45664	1.91813	0.13682	2.19272	0.08185	-1.93801	0.47996	0.29091	-1.34089	0.04208	1.21862	2.42006	-0.06123	-1.41149	2.93527	-0.66479	0.98945	-1.98936	-1.65296	-2.11613	2.61884	-1.13268	2.42091	-0.69067	0.20187	0.84527	0.80495	0.51506	0.29283	0.63318	-0.07483	1.48485	2.32475	-1.82985
ARHGEF26_rep2		0.87500		24	D	B1	91	77	675	513	-8.51581	-5.53902	0.85716	-3.15708	-1.06488	-1.97137	4.68455	-0.98546	2.31911	1.73025	1.39841	0.41390	2.12619	-0.46669	0.54001	-0.14789	-0.34172	0.16971	1.53542	-2.77494	1.20138	-3.36646	1.99261	-0.84338	-0.49848	-1.38626	0.78011	0.46211	-2.00202	-0.39330	-1.18764	0.62817	-0.60126	-1.18030	0.35145	0.83439	-0.32190	-0.79455	-0.24753	1.44826	-0.45723	1.20891	0.18021	-0.49257	-0.18996	-0.00038	0.34557	-0.80867	-0.23189	-0.34029
DIXDC1_rep1	FLNC_rep1	0.54545	0.45455	33	D	B1	91	77	504	531	-0.52850	7.97845	-6.66223	-5.28929	1.82377	2.25697	1.08186	-0.25829	2.04778	2.57776	-1.47884	-5.49101	0.59449	-4.72515	0.41017	2.10700	0.47748	1.84899	-0.09732	4.17431	1.73486	-1.80577	2.68054	-0.75779	1.01891	-1.03455	-0.11216	0.39552	0.40557	0.20911	-1.99499	-1.33249	-1.20501	-0.03223	2.26354	2.88841	-0.92116	0.01914	-1.10576	-0.96124	-0.00210	-0.00657	-2.00898	0.96294	0.36203	-0.60383	-0.30359	-1.20517	-0.76302	-0.41498
CTTNBP2NL_rep2		1.00000		32	D	B1	91	77	844	627	-0.87087	-1.63707	-2.57308	5.93125	-2.68126	-2.23834	4.41825	-0.27382	1.54346	-0.02277	-0.42479	-2.70017	3.76736	-3.77724	0.58377	-1.66004	0.47133	-0.48660	0.10692	0.16827	-0.21147	-0.84777	1.20957	-0.43967	0.75000	-0.71462	-0.59393	0.40435	0.97149	-0.05272	-2.15463	-1.10283	0.58790	-1.84547	0.40996	-0.07105	-0.01454	-1.85221	-1.25885	-1.27614	0.04181	1.14575	0.55791	-0.67434	1.54976	-0.96170	0.22380	1.00103	-1.41341	0.53703
SWAP70_rep1		0.96552		29	D	B1	91	77	735	648	-5.55063	-5.31423	-1.71573	-6.44031	0.78137	2.58290	2.29565	-4.65071	-0.77613	1.76345	-1.04839	-0.08664	1.21022	-1.57431	-0.51176	1.46953	0.41102	1.27316	1.70116	-3.17886	1.34849	-3.13107	-0.05671	2.43617	-1.07978	-0.06091	0.05326	0.12971	1.34694	0.49917	-0.24974	0.63219	-1.59308	-0.82393	-1.78219	0.64727	-0.39845	0.98064	1.41163	0.33472	-0.34917	0.61783	-1.03152	0.84025	-0.20561	-0.96233	0.60644	-0.22471	0.37836	-0.68077
TMSB10_rep3		0.97674		43	D	B1	91	77	335	634	1.34593	0.44355	6.43310	-11.61635	-8.82244	4.98733	-6.74955	-0.90390	-3.99258	-3.71254	0.31031	0.37845	3.18424	-1.71479	-2.60253	1.29409	-1.45447	0.34547	-0.72383	0.70328	0.76946	-2.78485	-0.94491	2.23715	-1.07000	-3.65978	-0.51490	-0.95818	-1.51745	-1.50083	0.86676	-1.21071	0.79792	-1.66802	-2.72559	0.88203	2.66631	-0.55120	0.48900	-0.76436	-1.70469	0.28439	0.34974	-1.24126	-1.11892	-2.41014	0.09311	1.92548	0.91027	0.51762
PAFAH1B1_rep1		0.75000		28	D	B1	91	77	278	809	-7.90998	-9.84302	1.15633	0.55468	0.08492	-2.58845	2.72512	0.91336	-0.59980	1.69756	1.28619	1.29787	3.68005	-4.07610	-1.61098	1.80482	1.01859	-3.08127	0.87865	-1.55767	-3.12502	-0.14148	2.99639	-0.01805	0.06460	-1.25133	-0.71064	0.01682	-1.23648	1.15664	-0.68309	0.25462	-0.19457	-1.04003	-0.19583	-0.04234	-0.22977	-1.43262	0.29007	-0.04471	0.12973	-0.01197	0.38897	0.96408	1.44843	-1.62218	0.81844	0.15569	-0.56948	0.44719
IQGAP3_rep3		0.94286		35	D	B1	91	78	292	406	5.45804	16.78849	-13.08376	-10.46717	-0.74533	0.34410	-4.69111	2.51611	2.04641	1.17282	-4.53878	2.99964	2.44655	0.97159	-5.04217	2.98546	0.43325	2.30550	2.27262	1.54492	1.21073	0.56554	4.93087	-3.96137	1.96518	1.39020	3.19207	-1.53793	-0.46604	-0.15169	1.83860	-0.13306	0.11281	1.80162	1.86349	-0.77864	1.11287	2.70635	-1.33467	0.81820	-0.89924	-0.00881	-1.20893	2.88261	-2.33633	-0.87949	0.24133	-0.78212	-2.25334	0.74578
SEPT11_rep2		0.97674		43	D	B1	91	78	710	378	6.69763	-2.36555	17.60683	-0.33890	-1.31127	-3.87032	2.11995	3.51185	-2.95152	4.07949	-1.86742	-1.39316	-1.36328	-1.72469	-5.38183	-2.12344	-2.93101	0.71508	1.46042	1.63190	0.77985	-2.63838	-0.66906	0.44979	-4.13635	-1.65927	-0.18364	-0.81958	-1.03472	-1.00198	-3.57906	1.93425	1.59970	-0.51457	-1.43883	1.04816	-0.38567	2.23557	-0.26672	-0.45859	0.01626	1.87221	0.34726	-0.48638	-0.07938	0.51891	1.81617	-0.43606	0.40229	-1.18020
TNS1_rep1		1.00000		29	D	B1	91	78	351	471	-2.31713	-3.02641	-3.93001	-2.68849	-1.26444	-0.85576	0.00827	-5.70894	-0.10564	-0.20884	1.67323	0.21785	0.78587	1.19689	-1.42906	-2.76936	0.26754	-0.26185	0.43700	2.93840	0.68677	-0.89460	-0.60318	-1.44488	1.06493	-0.10239	-1.90361	-0.11894	0.83545	0.83805	-0.97031	-0.40052	-0.76624	-1.95770	-0.03769	-0.28616	0.88362	-1.84443	0.59097	0.05230	-0.08540	0.77566	-0.01282	-1.42508	0.33847	-0.82125	-1.02125	-0.63094	1.22057	0.12313
PLCE1_rep3		0.95122		41	D	B1	91	78	218	535	-9.77444	-4.10878	-0.08153	0.27371	-0.62089	-3.83583	1.76050	5.40647	1.51827	1.54331	0.87853	1.31555	0.38023	-2.96264	0.14570	0.17223	2.41807	-1.17117	-0.74615	0.93630	-2.93171	0.06416	0.12620	-0.24911	2.54741	-0.74050	1.55730	0.14345	-0.19013	0.70359	-0.98044	-0.22248	1.06019	-0.63191	0.50229	0.16313	-1.04623	-0.61498	1.58655	-0.32427	-0.59582	0.69391	-0.77568	0.47246	-0.05370	-0.88491	0.78610	-1.30764	1.36920	-2.29910
MYH14_rep2		0.97297		37	D	B1	91	78	733	672	4.70977	0.84849	-3.75761	0.35075	-7.44402	-2.18416	-1.95547	1.98054	-2.89089	-1.53209	1.12819	0.64129	2.17896	-2.24523	-5.39630	-2.53757	-3.42397	3.63591	-0.46934	3.95214	-0.28805	-0.48676	0.70594	-3.19681	1.13564	-1.05063	-2.84727	1.22936	-2.26616	-0.40906	-0.35392	-0.53860	0.57411	-0.03979	0.47788	-1.88150	1.42989	-0.53498	-0.11772	-0.80188	-1.10276	-0.61836	0.82213	-1.05266	1.36775	0.67395	-0.69352	0.04465	-0.20996	-0.52713
NEXN_rep3		0.70588		17	D	B1	91	78	564	729	0.10100	3.42205	1.39124	1.31499	-5.91427	-2.12548	-3.55608	1.17336	-0.25414	-2.91171	-0.62892	0.29195	3.01446	4.33467	1.16821	0.01776	0.71806	-4.21204	-0.25765	1.81096	2.62296	0.24712	-1.89661	-0.61328	-0.01981	-1.46657	-3.17983	-0.76792	0.24000	1.68308	1.28487	-1.61409	0.90714	0.14696	0.26102	1.03328	-0.44753	1.01179	0.01369	0.05179	0.45889	-0.02997	1.13963	-0.79430	1.98426	-0.67313	-0.12543	0.68876	0.18346	-1.23512
PDLIM4_rep3	CTTN_rep2	0.55172	0.36207	58	D	B1	91	78	676	725	-3.11574	1.20128	0.77592	-3.36699	-11.25807	-3.70797	-2.23926	4.95634	3.86495	2.67672	0.74412	5.12579	0.16809	-0.80399	1.39161	0.80138	0.04264	-0.84790	0.38121	2.63907	-2.33143	-0.56598	-0.43171	-1.97814	0.84870	-1.87872	-2.29707	-0.72974	0.73582	2.18729	1.59482	-1.93391	0.20210	0.94123	-0.32740	1.07522	0.53960	0.79018	-0.64483	1.29246	1.54733	-0.68693	0.40843	-1.23943	-0.26017	-0.66965	-0.11240	-0.17433	-0.86087	0.74074
CDH2_rep2	ABI1_rep3	0.55556	0.40000	45	D	B1	91	78	243	783	8.98345	-4.11474	1.13441	-1.84022	-11.72696	-2.28783	4.17039	-0.79230	-3.64523	-1.84675	-4.23222	0.68161	3.01395	0.59937	-1.84486	1.46933	-1.68561	-0.48346	2.31244	3.12519	3.44724	-0.21868	-0.95943	-0.41620	2.68859	0.56869	3.04098	0.17886	-3.05371	1.19499	-1.10170	-1.27993	-0.24649	-2.45903	0.05761	-0.22413	-0.79902	-0.23997	-0.91742	0.48992	0.44350	1.75505	0.25602	-1.15761	0.38912	-0.60539	2.02694	0.31294	0.15820	0.70427
PDCD6IP_rep1		0.90909		22	D	B1	91	78	458	819	26.47447	10.07468	-5.73580	-5.28277	-4.75220	-2.30778	-1.23201	-0.07171	-2.62370	-5.77758	3.28318	-4.87140	6.53782	4.08582	1.44125	2.17556	-1.64653	-5.86225	4.14544	2.47458	-3.13669	-2.58943	1.09121	-6.81246	-2.50633	-1.23276	-3.54359	0.02495	0.66327	1.40725	-0.50553	-0.24483	0.03006	-2.99720	-2.16128	-3.31834	3.08551	-0.43774	-0.90679	-2.36877	-1.02445	0.41275	0.70654	-1.34962	0.66725	0.29052	2.06650	1.48515	-0.30305	1.17155
PARVB_rep2		0.66667		9	D	B1	91	78	275	839	31.47556	-21.68599	0.90765	-8.08809	-1.05493	0.13260	1.29955	2.53686	8.39236	1.99981	2.55870	-2.76161	3.09247	2.04754	2.64507	1.52120	-0.46422	0.23628	0.77684	3.25631	0.02684	-4.40135	-0.40467	-0.88700	-4.51198	3.97485	-0.97613	0.45133	1.08893	0.09702	-2.48979	-0.83444	-0.15333	0.64849	-0.82757	1.42021	2.82284	1.01046	-0.72582	-1.02230	0.25731	-0.37143	0.97474	0.29380	0.53745	0.58153	1.40692	-0.34358	-0.41691	-0.10050
CDH2_rep2	ABI1_rep3	0.48780	0.43902	41	D	B1	91	78	210	871	10.83539	-5.98795	2.89032	-1.32502	-7.11403	-5.70860	0.33311	0.52613	-4.51233	-3.61688	-5.50479	1.92799	0.34312	-3.65687	-0.56224	0.37277	-0.61802	0.38545	4.39312	4.84867	1.19737	-0.49437	2.80587	-0.46202	1.65340	-2.19259	-1.02182	-0.18805	1.61886	1.84298	-2.11651	-0.16499	-0.50887	-1.63694	-2.58536	0.70249	0.15456	0.58329	-0.99487	0.89136	1.88654	-0.32027	0.30892	-0.49908	-0.33948	-1.44485	0.81226	0.74355	1.33413	-0.68804
PDLIM4_rep3	VIM_rep1	0.54762	0.40476	42	D	B1	91	79	686	102	1.50681	2.68957	0.76133	-3.07819	-3.29972	-3.88745	-1.03752	-4.19833	3.24154	-0.78989	2.78629	-2.06443	0.55032	3.16855	-1.85223	-3.78390	2.34538	-1.73339	-1.05408	2.23195	0.81018	-2.85035	0.33294	1.80253	-0.54972	0.01646	0.71456	-1.92779	-1.06869	2.70756	-0.69029	-0.67988	-0.98835	1.41991	-0.11662	0.86226	1.16588	-1.93740	-0.33393	-1.84681	-2.13577	0.44498	0.53960	0.49996	0.03406	0.89344	-1.00575	2.72723	1.42725	-0.21201
PDCD6IP_rep1		0.62791		43	D	B1	91	79	747	152	-3.22086	-3.47222	-2.52983	0.20006	-1.53726	-5.24293	6.63132	2.26859	1.35423	3.79869	2.38486	-0.28750	0.27636	-1.62547	-1.77600	-2.46518	-1.26195	-1.15241	-0.87672	-1.34786	0.46645	2.05907	2.45387	-2.06335	-1.81739	-1.12920	-0.25008	0.51386	-1.55169	1.40205	-1.12261	0.26341	0.22276	-1.42206	-0.66001	-2.20126	-1.96611	-1.79874	1.19842	0.30815	-0.95815	-1.47156	-0.59789	-0.19857	1.72992	0.10889	1.95314	1.69374	-0.79729	-0.33591
TAGLN_rep3		0.82927		41	D	B1	91	79	471	169	-6.10012	1.87965	-3.83317	4.02978	1.41694	-6.05752	3.61524	5.31831	2.06104	4.09086	-0.48537	-0.77235	1.04895	3.30162	-1.92930	-0.72256	4.31134	1.41397	-0.45547	-3.53115	-0.57220	-2.81553	-1.88153	-0.04916	1.65530	-0.49415	1.65482	-1.56390	-0.21772	-1.59816	0.05118	1.34289	1.96076	-3.56256	-0.36691	0.95500	0.05888	0.19725	0.81004	0.09649	1.10810	1.07016	-1.14369	-0.91268	1.19966	-0.03050	0.28712	0.12398	2.24320	0.33184
ABI1_rep1		0.77273		22	D	B1	91	79	626	178	28.43719	17.74214	-15.67189	3.23256	-7.89849	-5.97263	-5.97071	1.08335	2.69028	2.44400	2.16979	3.09383	-3.97469	-4.55059	1.07354	-3.15879	-2.82686	-6.08878	5.33753	-10.08069	-1.99354	0.45940	-3.49737	1.49546	-4.61963	1.24599	-3.62869	-1.73544	-0.53007	-1.84114	0.90236	2.59503	-0.60099	0.17888	1.31929	1.37713	0.60450	-0.49037	3.12173	-2.33285	0.51630	-0.37377	2.08156	1.67790	0.68957	-1.90129	1.20309	0.29351	0.30222	-1.72512
SEPT9_rep1		0.94737		76	D	B1	91	79	174	315	1.02007	5.17181	7.82693	-8.50883	-4.47022	-3.55096	-3.00090	-4.20837	-1.97520	-2.16797	4.58439	0.19082	-1.18758	1.63937	0.13600	1.78764	-0.37919	-2.42335	0.55478	0.17545	1.32401	0.08447	1.61866	-1.90110	1.23077	-2.27629	0.58668	-3.19180	-2.52480	1.83690	0.93949	-0.04689	0.33841	0.29421	0.44259	0.50962	2.04489	-0.97867	-1.67374	1.12104	-0.84669	2.28813	-2.14088	1.56881	-0.80397	0.32943	-0.63042	1.25323	-0.33037	-1.44309
VANGL2_rep1		0.92857		14	D	B1	91	79	756	302	4.54504	-8.32876	-0.75333	-2.00285	-1.13675	2.52780	0.12400	-3.80714	-3.34232	4.08568	0.28045	-1.71111	0.74710	2.09827	-3.78899	-1.59516	0.11960	-0.40886	-1.12114	-2.35232	0.33148	-0.41899	-0.84397	-0.46792	-2.08242	2.03956	-0.85638	1.58792	-0.61738	0.39583	-0.83416	-0.62269	-0.39493	-0.27618	0.91185	-0.80165	-0.45783	0.56184	0.59697	-0.17044	-1.32058	-1.82060	-2.88513	-0.20295	0.98652	-0.15169	-0.84739	0.04827	0.03791	-1.20277
AXL_rep3		1.00000		49	D	B1	91	79	339	319	-7.59442	-5.81404	-2.34498	-2.04372	4.79778	-0.66665	2.24268	-1.67706	-0.26509	1.97781	2.07867	-1.29096	-0.61084	-1.18570	-1.26638	-0.01198	1.30928	-0.58295	2.68007	-1.31053	-2.54442	0.10423	1.80271	1.60258	1.27955	0.24455	0.11641	-0.41427	-0.02956	-0.00968	-0.77965	0.56211	-0.80118	-1.63173	-0.42960	1.23122	-1.37511	0.15133	-0.87513	0.64937	-0.06393	0.09513	-0.14943	-0.33158	0.15128	-0.46027	-0.98300	0.41209	1.21032	-0.11700
PTPRM_rep2		0.96552		29	D	B1	91	79	414	292	-4.21113	0.45068	2.82242	-1.19356	-7.26293	-1.73369	0.44732	2.43385	0.99825	4.09815	-1.10167	0.24604	0.09295	-2.05228	2.12472	-0.62070	-0.07743	0.17958	1.39802	3.67604	-0.90812	-3.01552	1.14393	-2.65402	0.53609	-2.07418	-1.89759	-0.45584	-2.17283	-1.68727	-0.39847	-0.03851	0.15511	1.27994	-0.83942	0.92412	-1.87787	1.95088	-0.57931	1.81091	-0.91632	-0.72763	1.09511	2.09656	-0.02618	-0.87376	-0.09485	-0.25081	-0.03119	1.28194
WASF3_rep3		0.88889		18	D	B1	91	79	815	351	-4.62685	0.12307	1.66146	3.36803	2.44897	-1.91940	0.13929	-3.18834	0.37281	-3.54395	2.24700	-1.18588	0.61543	-0.23284	-0.45922	-2.59203	-0.95916	-0.14135	-0.06823	-0.71388	0.23041	-1.08807	-2.56378	2.16452	-0.71571	0.07494	1.70451	1.77885	-1.85173	-1.22950	-0.02881	0.14127	-1.12698	-0.19948	-0.38885	-0.66232	-0.46662	0.26396	-0.54771	1.51041	-0.19400	0.79150	0.61090	0.11856	0.77184	-0.54678	-0.40461	0.55453	-0.02947	0.32111
MICAL3_rep2	ARPC3_rep3	0.62500	0.33333	48	D	B1	91	79	256	505	2.08002	1.76849	-1.38083	2.82670	1.19643	0.68916	-1.17169	-2.24990	-6.09835	-7.30255	-1.03514	-1.39777	0.75655	0.39316	-2.68380	0.51808	-0.26274	-0.95383	1.96932	2.14573	0.21740	-2.38062	0.27791	1.64324	-1.22732	1.30287	0.67181	-1.49602	-0.19524	2.25773	-0.34492	-0.08244	-1.25485	2.20544	0.08348	-0.43486	0.22005	-0.86857	-0.53910	-0.04041	-1.19026	-0.66059	-0.39690	-0.31963	0.19627	-1.48083	0.24929	1.37446	0.19030	1.10219
ARAP1_rep3		1.00000		8	D	B1	91	79	625	560	37.36575	-26.69733	4.76120	0.65803	6.45159	6.09515	-9.93835	0.29679	7.61507	4.41243	3.61386	-1.60529	-0.72756	3.26219	0.83677	-0.82054	-3.22162	1.44940	6.49167	-1.99721	3.77890	5.54164	-0.62560	-2.21531	-3.01045	4.30018	-1.05062	0.55946	2.41438	-0.81933	1.40463	-1.24196	0.46481	0.51748	0.76349	-0.37048	1.52537	-0.14288	-0.95416	-1.24274	1.28025	-0.51400	0.99755	0.83576	2.01827	0.05836	1.44183	-1.32620	1.11996	-1.22894
RAB11A_rep1		0.90000		10	D	B1	91	79	674	573	41.04581	-29.44139	-5.40199	-14.62919	7.86888	3.43212	-8.67838	17.83694	8.77632	-0.35515	5.36943	0.22557	4.14755	3.95177	13.90340	-7.58565	0.86071	-1.77127	-8.64311	-5.18231	7.16418	1.03357	6.90415	5.34528	-1.27504	4.39781	-1.41860	0.75930	1.61408	-1.33691	-0.12152	-1.58215	-0.46752	0.37033	-1.23889	1.18990	2.39475	0.93475	-1.11208	-0.41231	1.23043	0.03358	0.52963	0.19660	0.37632	0.84580	1.81133	-0.64921	-0.01671	-0.59898
CONTROL_rep10		0.98148		54	D	B1	91	79	252	606	-5.88109	3.36051	-0.66465	-9.62416	-6.66985	4.01824	-0.74953	3.17863	4.00073	3.77925	0.37057	-4.06471	0.09503	-0.15948	-1.48908	0.52738	1.94191	-1.01975	0.28884	2.46746	-2.29540	-2.19224	-4.38530	0.92356	1.90779	-0.78874	1.12776	-0.89517	-0.80558	0.15713	-1.92431	-2.85197	0.79436	-1.80053	1.92151	-1.08148	-1.27607	1.05055	-0.92848	0.51631	0.49989	1.63651	1.42095	-1.31197	0.07638	1.53388	-0.34921	1.00794	-1.21061	1.43612
NEXN_rep3		0.63636		11	D	B1	91	79	174	712	-5.45231	-1.62113	2.05676	-3.08200	-7.36795	-2.35237	-3.48297	-0.89147	-1.90092	-0.53548	-0.36756	2.84206	-1.10026	3.31357	1.46084	-1.65335	1.31126	-2.39823	1.35942	1.99440	0.56061	-0.51225	-0.08960	1.76369	0.53616	-0.52154	1.94261	-1.96108	0.13369	1.55347	0.54473	0.92042	0.63865	-0.48368	-0.38895	-0.96294	3.05745	-0.64447	0.63021	-0.63129	-0.92330	-0.25506	2.13428	0.03746	0.03296	-0.48492	-0.66784	-0.34858	-0.90633	-0.08787
VANGL2_rep1		0.85000		20	D	B1	91	80	69	261	-4.47402	-5.19329	-3.89064	3.26316	1.24587	-1.57247	1.43633	0.76077	-1.83528	1.48457	-4.07087	0.64056	2.38459	2.10984	-1.37339	0.96299	2.09799	-1.58856	1.57799	0.50889	-0.13164	-2.24713	-1.83510	-1.45660	1.45788	0.05882	-1.27102	1.45121	0.47397	0.35695	-0.09178	1.55788	0.18360	0.88506	-0.49805	-0.00581	0.37163	0.03207	-0.32988	1.04571	1.19000	0.02424	0.33645	1.45632	-0.36005	-1.12227	1.28806	-0.57483	-0.71111	-0.19180
MYH1_rep2		0.98387		62	D	B1	91	80	654	545	7.40194	3.72377	2.18637	-1.15943	-3.19869	-4.48016	-1.31730	1.56528	-1.32750	-4.20696	2.43672	-1.31757	-0.67512	-2.28063	-0.69476	0.02748	-1.93269	-2.16826	1.92473	6.69327	0.31255	-0.98522	0.11007	-0.45041	-1.35546	-2.15925	-1.99981	-0.11076	1.86576	1.86192	-0.55074	-0.77974	-0.48098	-1.04675	-2.78400	-0.64534	0.51480	0.81371	-0.67140	0.92638	0.59909	-1.53990	0.07733	0.43933	0.84833	0.26230	1.08516	-1.17227	-0.57683	0.26076
ARPC3_rep1		0.94118		17	D	B1	91	80	794	575	-7.98775	-2.55663	-1.10590	-5.83056	0.99761	6.22177	-1.67739	-4.61945	3.03579	4.15738	4.30247	-3.14895	-3.35307	-3.87422	-1.98109	-3.46134	0.13751	-1.87033	-0.35884	0.88781	-1.91446	-0.23846	-2.03960	0.86519	0.40334	0.70889	1.21485	0.00629	1.31984	-1.33697	-0.07795	0.01560	-0.03735	-0.34090	-2.14538	0.90538	-0.59867	0.02567	-0.02373	0.28575	-1.26011	0.41569	-1.48172	0.62914	0.42740	1.71989	-1.02788	0.62022	-1.58655	-0.47019
STX1A_rep1	IQGAP1_rep1	0.44000	0.36000	25	D	B1	91	80	316	632	-5.65365	-2.24277	-2.19006	-2.81998	3.01874	3.23120	-1.07002	-0.06504	-3.26637	0.67493	1.14552	-2.48548	-1.39308	-2.39330	-0.82444	-1.65724	-0.10267	-0.63798	1.74082	-0.47979	-1.32713	-0.48821	-0.20148	2.31077	1.12957	-0.88199	-1.01560	-0.63334	0.42580	1.58270	1.20729	-0.06650	-1.30608	-0.41866	-0.26606	0.24494	-0.05215	-0.43301	0.82631	1.30419	-1.97880	0.26264	-0.44734	1.36923	0.10410	0.42317	0.54517	-0.00212	-1.52359	0.87951
ARPC3_rep1		0.96875		32	D	B1	91	80	799	642	-7.94351	2.77672	-7.03237	-11.81104	-5.75222	6.61289	-3.70888	-2.66281	5.89808	4.88843	4.64190	-2.80238	-0.04935	4.25223	-1.34849	-3.82694	-0.85543	0.95243	-0.02168	1.89577	0.58303	-1.07452	0.95340	-1.69580	1.37861	0.33835	1.43830	0.11718	-0.98544	-0.24205	-1.74435	-2.15011	-0.99338	-0.68028	2.11574	-1.29189	-1.16042	1.18337	-1.61305	0.99278	-0.35018	0.61682	-1.97451	0.45754	-0.39106	-0.78135	-3.03226	-1.53945	0.93679	0.07979
IQGAP1_rep1	STX1A_rep1	0.56522	0.43478	23	D	B1	91	80	411	645	-9.96596	-3.02954	-4.25649	0.12159	1.03089	2.09309	0.59779	0.26530	-1.08941	2.94601	1.16406	-1.10882	-0.75236	-1.75236	-0.12971	-3.47755	-1.19854	-1.29383	0.54484	0.84007	-0.13989	-0.93290	0.31239	-1.01086	1.24122	-0.47320	1.24547	1.74836	0.20881	-0.52705	0.42089	0.77188	-0.32319	-0.93898	-0.80486	0.29803	0.41461	-0.11132	0.95001	-0.23238	-0.50932	-1.19140	0.46601	1.28965	0.10748	-0.64084	0.24973	2.28406	0.94389	-0.14774
AMPH_rep1		1.00000		19	D	B1	91	80	182	669	21.09456	-5.31801	-14.98452	-2.20845	-4.98098	-5.77165	-1.40228	-1.87783	-6.22514	1.32952	5.59684	-0.03337	-2.38228	2.05228	-2.43563	-3.09704	-0.09856	2.23182	-2.22616	6.48210	0.39710	4.79009	2.56265	0.15812	-0.70059	2.27896	0.63606	1.89585	1.49559	0.24490	-0.98167	-0.51520	-1.50502	-3.89000	-1.77008	-0.12486	0.93245	-0.25663	1.22175	-0.97881	0.24016	0.77497	-1.02847	-1.47742	1.14589	-1.04882	-0.96745	0.03006	1.02123	-0.67769
DIAPH1_rep3		1.00000		36	D	B1	91	80	924	688	-4.13888	-0.88144	-2.44060	-6.16146	-1.78009	0.75865	-0.37650	2.45671	-1.49862	4.57149	0.38271	-2.02317	-1.62848	1.35578	-3.84581	2.15698	0.93578	2.59436	-0.51517	4.43135	-1.12456	-3.22341	-1.85315	-1.84405	0.55861	-0.46102	-0.10077	-0.48696	-0.45655	0.64737	0.07025	2.62524	0.07835	-0.48610	-1.39011	-0.60667	1.79355	0.36516	1.91146	-1.15892	-0.08507	-1.40587	-2.13814	0.35727	-1.72718	1.36462	-1.03314	0.94735	-1.56404	0.98289
WASHC1_rep1	ARHGEF7_rep2	0.40909	0.31818	44	D	B1	91	80	624	737	-6.47944	-6.46472	2.71736	0.27361	3.62685	-4.08338	2.24186	3.32431	-2.26707	0.34825	-0.81215	0.30846	0.51432	-1.24251	0.04985	3.50318	1.26030	-1.32023	2.26558	-0.40137	-1.78861	-1.27787	2.11970	0.97669	1.20741	-0.47246	0.29057	0.90228	-0.35030	1.72468	-0.35137	-0.82493	0.49626	-0.40889	-0.04226	-0.15714	-0.13888	0.05022	0.03808	-0.67987	-0.21629	-0.36126	0.54957	-0.14223	-0.27328	-0.44262	0.32551	0.03453	-0.90027	0.95344
AQP1_rep2		0.83333		12	D	B1	91	80	553	826	-9.64762	-4.62236	-2.74153	0.92630	0.95834	0.12315	1.86917	-1.99814	-0.41808	1.74459	-1.27571	1.15335	2.57141	0.32198	-2.81804	-0.18473	0.64616	0.87053	0.73845	-1.90316	-0.82826	0.98896	1.46711	-0.43172	1.27598	0.78221	-0.18220	-0.33264	-0.38425	1.20442	0.59452	0.38609	-0.70916	0.30898	1.13336	0.06196	-0.95260	-1.37333	0.97285	-0.55855	0.18761	0.19455	-0.04059	1.16912	1.31068	-1.39496	0.01083	-0.09153	1.25039	-0.01185
BRK1_rep2		0.91429		35	D	B1	91	81	225	158	1.83109	9.40350	-7.21327	-8.59522	-3.10003	2.42769	-0.21501	-1.50648	4.15283	-4.40532	3.22206	0.16058	-0.29123	-2.19322	-1.48574	1.39845	-3.67281	-0.64789	1.27990	4.48773	2.08496	1.31207	2.29636	-2.00758	-0.49513	-1.12578	-1.95921	1.52565	1.02644	1.83093	-0.57099	-1.78391	-1.46726	1.14941	-0.15617	0.37990	-0.26345	0.53032	-0.80249	1.42316	0.62625	-1.01928	1.28703	0.53528	-0.66428	0.03137	-0.23425	-1.09067	0.12806	1.63930
SH3PXD2B_rep3		0.97917		48	D	B1	91	81	789	145	0.61693	10.56519	-2.93148	-4.90727	-3.24080	2.41000	-5.10726	1.29020	2.80013	-0.63212	1.24351	-1.00815	-1.33930	1.21898	0.08475	1.65323	-2.40379	-2.54884	2.18743	-0.11550	0.42646	-0.76345	-2.26702	0.42093	-1.82100	-1.26498	3.18412	0.83466	2.23090	-0.77536	0.88686	-2.21456	-1.16167	0.39395	-0.91409	0.37703	2.66537	0.83662	2.70042	-1.78384	-0.71807	-0.85604	0.80304	0.01806	0.29417	-0.72932	-0.05301	0.24288	1.43017	-0.17630
MYO1C_rep2		0.85000		20	D	B1	91	81	200	251	3.38882	-3.31444	2.84459	-3.99412	-6.02252	-2.64002	-0.76046	-3.70938	-1.15973	-1.80306	1.94713	-0.26570	4.69562	3.05292	-4.11892	0.38492	1.50846	0.04409	1.37773	2.11725	-2.89498	-0.03040	-0.52137	1.21844	-0.71174	-0.92683	-1.13329	0.46190	-2.47615	1.32722	-0.57193	1.32488	-1.01021	-0.70056	0.28079	0.16420	1.54812	0.38263	-1.24732	-1.59855	1.46153	-1.48601	-0.09378	0.78731	1.50545	0.03412	0.60387	2.45986	-0.08301	0.34158
CFL1_rep2		0.88889		18	D	B1	91	81	497	317	7.40206	-1.35701	-2.48676	-3.94579	-7.24560	3.04494	5.28301	5.90820	-3.65496	1.83235	-1.10997	-0.16567	0.11752	-1.47121	-2.41468	-0.85344	-3.64169	-0.94621	2.00754	1.78090	2.54115	-3.43239	0.81260	-1.37974	-2.38235	-0.79830	-1.58628	1.36144	-2.41392	-0.84471	-3.42423	-1.90681	-1.38955	0.65221	0.31237	-0.80450	-0.13193	-0.91518	-1.18592	0.71770	-1.82838	-0.19255	-0.49347	-1.68183	1.12688	1.60382	-1.05400	-0.71486	-0.21039	-0.43975
CFL1_rep2		1.00000		18	D	B1	91	81	396	313	12.13759	-4.34384	-2.43817	-1.23211	-7.16668	5.17880	10.71748	-0.93303	-6.33024	-0.54733	-0.66915	0.28492	-3.39258	3.61985	0.08784	0.14600	1.61962	-2.03548	3.12180	-0.14908	2.23590	-4.10842	1.00097	-1.64614	0.72431	0.39767	0.45200	-1.98423	-1.25926	-0.83411	-2.64898	1.18995	-4.10040	-0.01557	-2.11142	1.26534	-1.15236	-1.92593	-0.45713	-2.10072	0.39993	0.36067	-0.75243	-0.51095	-1.60760	0.27580	0.55334	1.25679	-1.65371	0.58677
BRK1_rep2		0.97297		37	D	B1	91	81	222	353	-1.08157	4.43130	-5.48538	-4.30276	-2.84784	2.32383	1.03599	1.11702	-0.79189	2.83694	-3.56409	-5.04467	0.44174	0.98118	0.03344	2.64554	2.51292	-0.97559	3.05295	3.35479	-0.21744	-1.22250	-0.09789	3.36815	-0.43192	0.61195	1.60833	-1.06998	-0.24091	-1.33396	-2.65420	-1.22608	-0.53480	0.04208	0.96894	-0.46705	-1.45276	0.24233	-1.36408	-1.44531	-1.11351	0.49091	-0.30757	0.64847	0.10711	0.10300	0.83095	1.86306	-0.50824	1.35400
CONTROL_rep10		1.00000		13	D	B1	91	81	587	473	37.64529	-19.18281	-0.18745	-6.05912	-5.87828	2.99605	-5.50014	11.48879	3.99080	3.12085	2.80070	-5.50854	4.33482	1.84936	4.45890	-3.82221	-0.79436	-0.46374	0.51011	7.79035	1.97036	0.71914	3.77502	-0.66671	-1.57503	3.00996	-1.80659	1.13416	0.49319	-0.82311	-1.49560	-1.79888	0.96460	-0.62676	-2.33406	0.41817	4.17009	0.61496	-3.23457	0.37791	1.22743	1.13163	-0.04190	-0.24621	0.66121	1.17603	0.03960	-0.28969	0.41671	0.54617
LDHA_rep1		0.77778		18	D	B1	91	81	329	835	18.22545	17.87249	-7.95154	10.61697	-13.40144	15.60775	-1.20117	0.76754	-5.01503	3.69694	6.22047	-8.11491	-0.30888	-3.46188	2.49137	2.16218	-1.93941	-8.71852	2.11196	-1.53902	-0.92255	0.89145	-0.83250	-0.77176	-1.02738	0.18435	-0.52122	2.73254	1.95335	1.12537	1.17403	-0.03417	-0.09839	0.49819	1.96149	1.12601	-0.55915	0.57265	-1.35981	1.68424	0.42851	0.51170	-2.95653	4.58325	-0.89484	-1.18741	-0.52345	-1.86061	-0.71571	-1.76325
VEGFA_rep1		1.00000		18	D	B1	91	81	806	853	-4.96016	-5.08806	0.82247	3.83379	-0.95097	0.69122	-4.54777	-3.04734	-1.77481	3.83692	-1.31179	0.69077	1.22002	3.72261	-1.46935	0.92764	4.05217	0.06737	1.51678	-0.87660	-2.87257	-1.62285	0.24433	0.12574	0.42089	1.47115	1.09017	0.21279	1.11355	1.60909	0.65836	-1.54688	0.43824	0.06534	0.75210	0.44133	0.03716	-0.28454	1.36321	0.11258	-0.65650	-0.26937	-0.74599	0.08065	1.27621	-0.30614	-0.54831	0.41359	1.90921	-0.30294
GSN_rep3		0.91304		23	D	B1	91	81	557	835	-1.70588	2.38521	-7.39261	-3.16613	-1.85604	-6.00292	1.03437	9.42211	1.61370	2.61538	-1.82823	2.56476	-0.47621	-1.75920	-0.09525	-1.61640	1.26075	-5.42413	1.63431	2.23858	0.44840	0.05617	1.69403	-1.73991	1.22884	-2.35720	-1.66286	-0.35696	-0.21271	1.06721	-0.41858	-0.03491	0.14987	2.05510	-0.96091	-1.86568	0.42544	0.29065	-0.80404	0.86429	1.31406	-3.58038	-0.21496	3.56986	0.89400	1.75633	-0.25204	-0.03982	-2.12388	0.45418
TLN2_rep1		0.82051		39	D	B1	91	82	630	147	-6.94099	0.88345	1.84865	-2.95387	-5.47249	-2.98896	3.10125	1.61180	0.46396	0.14543	3.87858	-1.24141	0.56623	-1.92166	-1.26416	-1.92604	-2.08488	2.01144	-0.16453	0.79739	-1.08895	0.73961	1.42133	-1.47345	2.58636	-2.61366	1.83117	-2.16817	-0.30233	0.36022	0.53360	1.24205	1.01384	-0.21417	-0.35298	-0.51996	1.83012	0.27967	-1.55071	0.18779	0.10472	3.46492	-1.36204	1.52013	-0.69497	-0.64660	-0.33146	0.76122	0.38634	0.55169
TMEM201_rep3	KLHL4_rep1	0.45455	0.45455	22	D	B1	91	82	398	163	-3.00381	-1.96944	1.09009	-0.88191	-3.63141	-6.91925	-0.39024	0.93556	1.07479	-3.55620	1.63614	3.22157	-0.26764	-4.03286	-2.12639	-1.04246	-0.65689	0.23289	0.56090	2.65135	-0.64548	-2.03219	0.57270	0.35923	2.57986	-2.19346	-1.42654	-1.84761	-1.20007	0.11018	-0.96030	0.86597	0.59692	-0.32031	-1.07444	0.76459	0.37990	-0.43711	-0.28944	-0.16539	0.82448	0.08848	-1.63268	1.25591	1.49779	0.23742	-0.84424	0.06893	0.28451	-0.51029
MACF1_rep1		0.91667		48	D	B1	91	82	657	236	-2.34750	2.10119	5.63414	2.92098	0.33311	-5.26654	2.97136	-1.21914	1.13707	1.71611	1.71745	-1.30119	-3.48996	-0.98686	-0.22092	-0.45803	2.37720	0.17368	-0.70444	2.88863	-0.69285	0.65293	2.81833	-0.37564	-0.30390	0.05881	1.07731	0.28542	-2.71446	-0.00212	-0.64595	2.17661	-0.08235	0.99078	-0.67048	1.72339	0.07069	-1.43969	-0.33230	-0.10910	-0.33167	1.06848	0.10723	0.62805	-0.41886	-0.90375	-1.10606	0.27722	0.03352	0.25058
LIMK2_rep2		1.00000		29	D	B1	91	82	317	322	-1.67564	4.57325	-4.97498	1.99144	-0.69598	-3.15040	-0.64615	3.34246	2.40355	2.98603	-3.92971	-0.32290	-0.11602	3.40319	-2.85636	-2.07461	3.60797	-1.01966	2.34400	1.26672	1.60484	-5.00106	-2.46487	0.60691	1.16842	-0.49156	1.77291	1.35243	2.11759	1.25229	-0.63425	-1.28526	0.57018	-0.14979	-1.35304	-0.52459	0.59054	0.59460	1.42820	0.52250	-1.26010	-0.62983	-0.86214	0.69942	-1.00930	-0.31656	0.73744	-0.43349	2.15699	-1.18526
LCP1_rep2		0.94444		18	D	B1	91	82	461	421	7.36822	6.37217	6.66623	7.28568	-7.69767	-2.76254	-7.10523	-1.71986	-2.68763	7.51635	-2.73602	-4.12524	0.28163	0.37143	1.89558	0.96402	3.82794	1.39111	2.30788	2.81445	-2.31729	-1.09991	4.86799	2.12180	-0.07783	-1.04418	1.66933	3.11078	-0.92955	-0.48136	0.95280	-0.22177	1.55740	-0.50050	-0.41992	-1.23276	3.29923	0.44722	1.14810	-3.01723	-3.09506	-0.51687	0.79132	2.85920	0.67054	-1.14245	-0.34378	-0.76549	-0.82695	1.23540
OCLN_rep1		0.96296		27	D	B1	91	82	504	547	-11.84368	-0.17103	-0.09492	-2.93826	2.32143	-1.58732	-0.78368	0.37158	1.51813	3.61923	2.51452	0.97661	-2.33247	-3.60772	-1.28909	-3.99146	1.31355	1.16543	-0.31523	-1.07203	-1.36493	-1.37048	0.70151	-1.10693	2.08019	-1.88426	1.67077	-0.43879	-0.21206	-0.84622	-0.48798	-0.26822	1.14057	-0.84740	1.26468	1.98537	-1.10731	-0.42781	0.37949	-0.07172	-0.11797	-0.36185	2.07236	1.00859	0.15151	-2.21716	1.02571	-0.03478	-0.39362	0.91076
TUBA1C_rep1	MYL9_rep3	0.48571	0.48571	35	D	B1	91	82	653	582	-1.97615	6.14821	-1.01739	-6.30061	-2.06962	3.45374	-6.61657	-1.97143	0.29340	5.41912	-0.26333	1.06144	-2.69318	-1.75341	-0.77410	-0.21245	-0.33929	-2.03629	-0.02913	3.42600	2.31133	-0.55757	0.29621	-0.13914	-0.33245	-1.43407	-2.41103	1.15567	0.79424	1.18903	1.23798	-2.25483	-0.42417	0.66493	0.65468	-0.01942	1.01650	0.29291	-2.15551	0.76986	1.67723	-0.47125	0.18010	-0.34762	-0.55716	-0.79188	-0.25162	0.13140	0.17338	0.78431
CD44_rep3		1.00000		17	D	B1	91	82	903	646	50.10178	28.54157	2.69712	1.31854	6.59089	-6.52189	-6.91505	2.76177	-0.40224	0.68606	1.20814	-8.73131	1.09204	-4.78784	0.85934	-3.09515	-0.90275	-7.76877	2.16552	-2.37751	-7.85559	-1.23103	-2.98905	-8.96486	1.69473	1.86844	3.30506	2.67533	1.37797	0.00302	-0.60174	-1.33434	0.51782	0.48387	-2.85361	-0.74016	0.74445	-0.67967	2.14549	-0.64861	-0.42589	0.66417	-3.30871	1.19735	1.93072	1.08647	-0.58206	-1.21094	0.51145	-1.10845
MYL9_rep3	TUBA1C_rep1	0.52632	0.40351	57	D	B1	91	82	441	720	-3.50332	8.26465	-3.66654	-11.20749	-1.05492	5.58183	-3.51992	-2.10401	1.92478	0.43273	2.53663	-0.60681	-5.91034	-3.29343	1.99546	0.56223	-3.01342	-1.60515	1.29161	2.02615	4.86022	-0.37006	2.55170	-2.13983	0.06771	-0.28073	-0.70762	-2.62729	-2.24063	-1.33509	0.72736	0.40385	-1.63198	0.11316	-0.61362	2.58159	-0.88268	0.30009	-2.38290	-1.31276	-2.24438	1.24572	-1.11351	0.89679	-1.34242	-0.53892	0.35161	0.22670	-0.06124	0.61879
PTK2_rep2	MPRIP_rep1	0.47826	0.43478	69	D	B1	91	82	290	764	-9.63571	-3.42268	4.59220	-5.32089	-2.28967	0.39618	2.56992	2.03785	0.65440	2.04376	4.14756	0.44177	1.39526	-1.04770	1.71273	3.17735	-1.78483	-1.95525	0.81532	1.19019	-4.39170	0.41686	-0.83221	-1.40383	-0.41787	-2.14931	-0.16049	1.21117	-1.10408	0.13236	0.27054	-0.42282	0.66244	-1.84060	-0.40928	-1.02817	-0.36757	-0.29427	-0.48744	-0.42346	0.73303	0.40713	-0.16127	-0.54822	-0.54728	-0.40644	0.76862	1.33645	0.07468	1.01889
VASH1_rep3	PRKCE_rep1	0.55102	0.42857	49	D	B1	91	82	536	783	2.52511	5.86571	-1.07047	-2.94461	-7.36564	-4.71626	-3.14089	-0.70961	0.86474	-1.53937	2.26282	0.12593	1.85245	4.58024	-1.61689	-3.18184	0.76594	-3.60604	-0.34794	2.54287	1.33806	-2.61968	-0.36809	0.57016	0.10472	-0.48130	1.02785	-3.39978	-2.34539	0.89764	-0.13664	0.38788	1.40321	-0.09369	0.24667	0.24728	1.86126	-0.28786	-2.76577	-1.13835	-0.97628	2.25859	-1.35956	0.92777	0.76434	0.69449	-0.35735	-1.25153	0.94624	-0.71921
PFN1_rep3		1.00000		30	D	B1	91	83	663	192	-2.04279	-4.34736	5.30961	-5.83338	-1.73210	-1.61086	0.19880	-0.82810	-4.69334	-0.18944	1.33433	0.32712	-3.17576	-3.25777	-3.17486	-0.82885	-2.45024	0.42949	2.31612	-2.21351	-1.77419	-1.54871	0.37693	0.52328	-0.65496	-1.60268	1.01973	-1.57654	-1.42105	2.69636	0.02539	-0.48859	-0.52320	-0.45407	0.50418	-0.70877	0.82875	-1.25130	-0.10891	0.13995	-0.11669	0.38136	-2.44856	1.87894	-1.26917	-0.85500	-0.77613	-0.05289	-0.51055	-0.14952
LLGL1_rep1		0.97500		40	D	B1	91	83	418	330	-8.18448	-0.00869	4.86951	-5.58216	-2.62802	-1.37179	-1.22215	-0.37347	0.99039	-1.93054	4.42375	-0.60763	0.42869	2.61420	-2.91973	-2.44593	0.22041	-1.75894	-1.09574	-1.47936	-1.33992	0.50639	-2.99904	1.74636	0.11158	-1.46334	1.74798	-1.37459	-0.66509	1.87986	1.01950	-2.20755	0.14327	-0.43539	1.19265	-0.78405	0.39057	-0.36300	0.45626	-0.73529	-1.37222	0.33975	2.10444	-1.06362	0.42927	-1.38738	1.41983	1.05614	1.18213	-1.06289
ENC1_rep1		0.90909		33	D	B1	91	83	266	375	-3.49880	-3.47037	-1.47597	-2.43707	-4.89032	-1.89810	4.69829	1.08010	2.05174	4.04216	0.86053	-2.20167	0.72774	0.34511	-1.86803	1.61717	0.06821	0.26502	0.30663	1.99179	-1.33688	-3.04668	0.79178	-0.12021	1.10634	-0.46606	1.28700	0.18872	-0.72983	2.14264	-0.39433	2.13765	0.03759	0.79575	-1.98931	1.00295	1.20012	0.51201	1.18084	1.96283	0.77275	-0.21882	0.79135	-0.29865	-0.22512	0.12942	-1.38086	0.57014	0.12234	-0.72397
ENC1_rep1		1.00000		38	D	B1	91	83	182	389	1.78335	-6.06171	2.77224	-3.61277	-2.00233	-1.98488	1.41615	-0.40817	-2.91011	1.75058	-2.96552	-1.25318	0.74134	-1.32394	-2.53059	-0.75932	1.21839	-2.19903	1.54556	2.71235	-3.05390	-0.36766	-0.46050	-0.72204	-1.34994	-0.30088	-1.02051	-1.34031	-0.59536	1.19607	-2.19558	0.18373	0.00856	-1.24940	0.02832	0.48840	0.00187	-1.10604	-0.89444	-0.36728	-0.18870	1.16354	1.11381	-0.92749	-0.32033	0.73140	0.50909	-0.32236	1.10724	-1.72386
LDHA_rep3	LPXN_rep2	0.51111	0.46667	45	D	B1	91	83	629	400	4.34598	10.48562	-14.73749	0.05346	-3.22842	-7.38548	-0.62485	2.31147	5.83790	0.32553	0.65823	4.96395	0.38879	-0.67193	-4.00398	1.77350	3.25940	-2.91546	3.38648	-0.64566	-2.71435	-1.98683	-2.61404	2.71492	1.07138	-1.41167	-1.12656	2.45577	1.70189	-0.39981	-0.64602	-1.94694	0.28851	-0.32416	-0.17384	3.37963	0.09705	-0.67076	-1.71047	0.20695	1.74627	-0.43333	1.35239	-0.61851	-1.04051	-1.43524	1.61347	-0.55975	-0.05373	0.93738
LDHA_rep3	LPXN_rep2	0.66667	0.33333	36	D	B1	91	83	587	424	5.81214	1.52875	-5.50299	0.60601	0.42798	-3.37202	0.97525	-4.22225	-4.52350	-4.29299	-3.14031	-1.11528	2.27255	3.36773	-0.70536	-2.82883	-0.74296	-0.80030	6.24741	0.66640	0.09494	-0.23570	-0.61876	2.22728	-1.04361	-1.70956	-0.03976	2.16577	0.53696	-0.93040	-0.30053	-0.54681	-1.39194	-1.70771	-3.13679	-0.63454	0.49510	0.06723	-1.37647	0.64057	0.83331	-0.15944	1.23964	0.51646	-0.13432	-2.54093	-0.22140	1.46255	2.39674	-1.01242
MYLK_rep1	PPM1F_rep2	0.60417	0.31250	48	D	B1	91	83	832	528	-5.60255	-0.25175	2.69688	3.58926	-3.79428	-4.47840	-1.57429	-1.83418	-1.10411	-3.54997	3.19297	-0.56089	-0.98411	3.94687	0.70143	-5.08741	-1.78626	-1.42850	1.94204	1.48530	1.71366	-0.84484	0.17656	0.07739	1.06234	-2.92357	-0.71634	-1.18393	1.64603	0.89943	0.03024	-1.41972	-0.46896	-1.29113	-0.81001	0.01714	-0.99622	-0.44740	-0.49589	0.70849	-1.58658	-0.63858	-0.41066	-0.92726	2.78860	-1.28410	0.35649	0.08453	-1.01945	0.40849
OPHN1_rep3		0.92593		27	D	B1	91	83	430	594	-0.12799	-5.43354	0.96133	1.55208	-3.96050	-7.24161	1.86039	3.10271	-1.87775	2.98897	0.60369	-0.11474	1.59635	2.66488	-0.59272	-1.62656	2.34348	-2.22161	3.15271	3.94840	-1.37129	0.00980	4.24231	-2.91207	1.20342	-1.82817	-1.29495	-2.13205	-1.72139	0.82437	-1.28378	0.23488	0.87635	-1.00603	-1.33707	0.34582	0.36817	-1.43096	-0.04760	-1.09118	-0.65227	0.12780	-0.91659	1.18748	0.92654	-0.42746	-1.66229	-1.40005	0.25363	-1.05231
TMOD1_rep3	NCKAP1_rep3	0.67647	0.32353	34	D	B1	91	83	329	713	3.04177	9.56025	-1.97785	-1.93810	-5.60100	-3.31669	-11.98341	-0.98422	1.17986	3.03629	2.03319	6.67515	-1.60710	1.09624	-4.57974	-0.62929	0.18933	-0.65476	-1.65130	-0.73915	-0.97046	-1.26231	5.05344	1.17449	-1.49744	-1.15576	-1.80452	0.21664	1.64312	-0.53855	0.37788	-0.64374	2.29085	0.67638	-2.33286	0.55475	0.12133	1.60266	0.20516	0.61267	-0.65734	0.18818	-0.42219	1.04861	0.02170	-1.03940	1.41367	-0.07745	-0.78760	0.92573
PDPN_rep3		1.00000		20	D	B1	91	83	806	710	8.81693	-2.76029	-7.43303	-1.00672	5.24901	-1.97294	0.92818	0.30083	-1.12581	0.36455	1.28792	-2.92033	0.57703	-0.02791	-4.02119	-1.55933	0.43913	-5.11237	-1.08665	3.71719	-0.05672	0.88948	-0.32789	0.46993	-1.90485	1.68690	0.66936	1.63450	0.95489	0.65968	-0.52729	0.57001	-1.52667	-0.53546	-1.23129	1.29276	0.89585	1.15249	0.62865	0.21077	0.44858	-0.58990	-0.00764	-0.11315	0.96310	0.05206	0.18522	-0.83219	-0.36996	-0.61982
TMOD1_rep3		0.64286		14	D	B1	91	83	623	943	-7.31067	-0.41198	2.66000	2.55998	2.49069	4.85658	-5.69858	-2.78190	-2.62329	-2.19229	3.11494	-1.30749	-2.21229	3.50796	0.39623	-1.60980	0.04009	-5.64461	0.05203	-0.97932	0.37438	0.15975	-2.29165	0.39472	-1.03176	1.40479	0.77426	0.46658	-0.84241	-0.34674	1.47076	-0.48064	-0.45234	0.29603	0.31923	-0.82203	-0.88134	0.21541	0.26811	-0.39708	2.70194	-0.30781	1.11035	-0.36539	1.44537	-1.02094	-0.69848	-0.11422	-0.20194	-1.61815
ARHGAP31_rep2		0.91429		35	D	B1	91	84	793	116	-0.75127	1.50877	3.20344	-2.76475	-3.15548	-2.59182	-2.81870	0.56678	1.81299	-1.52059	2.18252	-1.99263	2.07943	2.73370	-2.27094	1.00402	2.18185	0.39215	1.23928	3.71458	-4.09103	-4.53515	-3.80866	1.80014	0.16752	-0.76757	0.31448	-1.02050	-1.79288	0.52506	0.25414	2.50121	0.70088	-0.41796	-0.36150	-0.06775	2.62973	1.62955	-0.79948	0.35166	2.47377	-1.13675	-1.23269	1.16946	0.52420	0.76619	-0.75094	0.72024	-1.61167	1.53733
SEPT9_rep2		0.85714		21	D	B1	91	84	943	137	19.63763	6.89209	-7.87234	-5.09340	-1.22285	-1.84413	1.37373	-1.31557	0.83392	3.30311	-1.96611	1.35170	-8.91975	-2.46527	5.34401	-4.61856	-7.76507	-3.01289	-0.30706	0.54227	0.19749	-1.05381	2.86639	1.42344	0.01300	2.28340	-1.51488	-1.35535	-1.99026	-1.30541	0.31672	2.48218	-1.55007	1.14482	0.10307	1.43483	2.46961	1.60914	0.73450	-0.24352	-0.99142	-0.90733	1.64951	0.11052	0.94026	-1.25830	0.34453	-0.48289	-0.36473	0.30609
ACTN4_rep1		0.95000		20	D	B1	91	84	253	366	29.85468	2.71194	-5.67382	5.37213	-7.33856	-1.54842	-8.43463	5.21001	-5.22583	-2.72710	1.66020	-2.40945	1.37738	-2.01532	0.85441	-7.33058	-5.13844	4.57486	4.39938	-0.16803	-3.34267	-3.23451	-0.99975	-0.45500	-2.00215	1.59006	-3.86730	-1.58751	0.94041	1.91242	-0.22313	0.39820	0.35631	0.56475	1.16654	-0.56858	0.46373	-0.44047	0.94547	-1.47519	-0.51093	-0.61924	-2.33645	0.97410	0.42036	-2.09364	1.16368	-0.43096	-1.96049	0.50673
PDLIM2_rep1		0.98507		67	D	B1	91	84	602	398	-2.96097	3.00348	3.53851	-7.34636	-6.50822	0.04220	-1.26253	2.11422	-3.37518	4.66809	-5.02962	0.86627	-0.24821	4.53463	-2.08818	-0.85582	1.08877	-0.03107	2.16241	-1.75513	2.44137	-2.82030	-0.83828	-2.25493	0.06162	-0.97835	1.61158	-0.81187	-2.43511	0.48796	1.06345	-0.70094	0.01335	-0.80329	2.10818	0.15535	1.88492	2.02479	1.57472	2.62005	2.38218	1.99024	-0.42705	1.97878	-1.25281	0.64905	1.41233	0.16433	-1.70881	0.11825
EZR_rep1		0.95161		62	D	B1	91	84	708	456	7.49961	11.08482	-4.71905	3.26964	-8.61123	-10.34115	-4.73926	5.42712	3.99928	2.89378	0.10591	3.12551	1.08878	-2.93438	-8.53326	-2.23041	1.61713	-1.57908	0.57866	0.51551	-5.56336	-1.53439	1.58367	2.62309	-0.82335	-0.25765	3.10488	-0.03699	0.21799	-0.15308	-2.12722	-0.04835	1.72635	-0.13885	0.16314	-0.48294	2.67791	1.28967	3.56700	-0.76385	-0.20026	-0.45247	1.28186	0.74384	-0.10288	-1.51098	-1.62676	0.49252	-0.01850	-0.77867
KPTN_rep1		1.00000		20	D	B1	91	84	946	661	32.39058	6.84367	-23.77311	-6.87554	-11.15593	-9.63903	1.09161	0.31340	-2.41409	0.34810	4.36065	3.44759	-4.32704	0.48172	1.00315	-4.17487	-1.41053	3.80828	-2.73155	3.59336	-1.04840	5.11265	2.82264	2.97406	0.01973	1.41806	-3.87320	-0.57196	1.08820	1.13199	-0.64014	1.47616	-2.49866	-0.41987	0.20195	-0.62879	1.23033	1.37486	3.12594	-1.04342	1.55878	-1.04435	-0.92176	1.63623	1.39040	-1.45337	-0.16148	-0.39454	1.88976	-0.07483
ROR1_rep2		0.94737		19	D	B1	91	84	795	674	13.79577	-5.02178	-9.37413	5.04191	-3.77379	-8.03109	-4.02637	0.71456	-3.30121	0.72402	3.52799	5.53673	-4.35342	-0.69722	-5.85988	1.08895	-1.80849	4.74323	-1.85799	0.25780	0.77405	-2.16571	0.15728	-0.44856	1.29286	2.02402	1.14663	1.84249	1.50049	0.90061	-2.13946	0.89793	0.24255	0.11303	-0.16967	-1.08062	0.11742	-0.43975	1.82031	-1.10161	-1.21363	0.04881	-1.00525	0.71318	-0.41102	0.13083	-1.22307	0.36333	0.27550	-0.97374
LIMK1_rep1		0.87500		8	D	B1	91	84	891	729	21.09808	-21.60917	5.56552	0.60191	6.17390	0.41867	-4.48497	3.91759	9.03265	3.57535	2.87255	-2.09462	1.21974	0.21601	-0.78448	1.53958	-0.34815	-2.54285	3.62817	-0.03092	3.35273	-4.59275	3.47465	0.70497	-1.58043	3.41651	-1.18757	0.35922	1.48709	-0.65004	-1.12081	-1.02147	0.84168	-0.29778	0.34251	0.37348	2.09254	1.21768	-0.98165	-0.63383	0.79681	-0.90690	-0.18740	0.98447	0.23131	0.39807	0.48838	-0.75386	-0.06853	-0.76891
FMNL1_rep3	LLGL1_rep2	0.59184	0.38776	49	D	B1	91	84	310	737	-2.29890	-1.66758	6.57215	-8.05598	3.31289	2.65777	-2.68503	-1.70357	-2.78733	0.11622	-2.75793	-0.57223	-0.27237	-1.20943	-4.63321	1.47229	-0.44923	-3.47257	-0.15466	0.14965	-0.84330	-1.18010	-0.21218	0.29597	-0.11983	-0.70204	-0.61458	-0.61836	0.76714	0.36234	-0.74993	-0.02593	-0.60787	-0.76744	-2.18318	-0.20426	-0.67918	0.85192	0.79939	-1.08302	0.21207	0.88341	1.10416	-0.80955	-0.48076	0.33189	1.05452	-1.75953	-0.31396	-0.08972
LIMK1_rep2	CTNNB1_rep3	0.48214	0.42857	56	D	B1	91	84	158	759	2.03768	6.13287	1.64922	-6.91309	-2.38293	-0.66793	-8.02921	-3.19211	0.94870	-2.91131	1.44136	1.75913	2.69010	0.61296	-6.68617	1.17537	-0.07015	-0.96169	-0.90162	2.82360	-1.32850	-2.14052	2.06315	-1.71485	-0.03659	-0.04818	1.72839	-1.20340	-2.73718	-0.58473	-0.69250	1.08545	0.17986	-0.39497	-0.29653	-0.53436	1.15081	1.64366	-1.17490	2.55984	0.37716	0.58983	-0.69374	0.64771	-0.86235	0.01283	-0.67173	0.20654	-1.37840	0.20021
GAS2L3_rep2		1.00000		26	D	B1	91	84	298	873	12.26232	-7.42636	-3.35627	0.19893	-3.51140	-4.16053	0.73777	2.44339	-5.02746	1.38425	-1.70780	1.28667	-0.85440	-0.63608	-2.90347	2.54878	0.03763	-2.58186	-0.34220	5.27130	1.56947	0.31024	-1.02277	-0.87261	1.06235	2.42797	1.08870	0.56214	-0.93349	0.40408	-1.99090	0.67584	0.15825	-1.04744	-1.25549	-1.46853	-1.75000	0.60266	-0.92765	0.07806	0.39162	-0.16412	-0.00880	-0.64763	0.97938	0.64178	0.21893	0.95741	-0.38490	-0.33050
BCAR1_rep1		1.00000		56	D	B1	91	85	860	94	-0.89910	0.25234	2.92896	-8.21767	0.32880	-4.71782	2.61503	4.45741	0.39902	-0.75545	2.26534	3.22034	-0.51585	-3.08033	-2.53724	3.57308	-1.89136	-1.42950	-0.57043	-1.37536	-0.81718	-0.96011	-2.56125	-0.92535	2.55495	-2.68866	2.14863	-0.24940	-0.12073	0.95489	-1.92996	-0.66667	-0.41018	-0.46742	-0.34943	1.04306	1.04115	-0.81289	0.59266	-1.31319	-0.21003	-0.21067	1.65473	-1.46703	-0.99630	-0.43719	0.78584	-0.36153	0.01437	0.16205
DST_rep2		0.97619		42	D	B1	91	85	351	552	-1.82607	-0.72239	1.91530	-4.22108	-8.61359	-0.95971	-6.41205	3.53381	0.87163	4.78376	0.28776	2.69410	-1.13165	-1.88588	-3.16617	0.12192	-0.04010	1.40034	-0.07058	1.76262	-2.84447	-4.58117	1.81716	0.16801	1.33451	-0.49458	1.17412	-2.73709	0.79361	-0.08925	-0.46597	-0.11907	0.42353	-0.71555	-1.42234	0.95415	-0.17718	2.13703	-1.83570	0.15383	0.61547	2.13575	1.08650	0.03679	0.06354	1.54125	-0.27079	0.37172	0.75726	0.42163
SPTB_rep3		0.80645		31	D	B1	91	85	509	618	8.74421	-0.44523	1.06366	2.17885	-11.61110	-3.73193	-1.58537	-2.70727	1.31847	2.25920	1.48152	1.83219	-0.45296	-1.56719	-1.46154	0.17830	0.10417	1.01608	4.06455	1.66291	-2.28223	-0.53470	-3.90591	-0.57872	1.04960	-1.12132	1.32926	1.16616	2.87340	2.18431	-0.48896	-2.73185	0.22045	-2.51505	-0.72305	1.11042	-0.64144	-0.09872	0.18658	-1.19190	-0.82317	-0.00013	-2.15513	0.84966	0.89099	-0.78732	0.05188	0.28363	1.71548	-0.30951
DCTN1_rep1		0.84615		13	D	B1	91	85	608	623	20.86739	26.85265	-10.59851	-1.12203	4.09143	-5.02291	-3.99013	3.43469	1.22468	9.36470	-1.74105	1.61593	0.57970	0.64671	-1.25471	0.78568	-0.20275	-0.89593	0.32415	-4.39238	-1.84525	-0.40962	0.94770	-0.42040	2.90523	1.10828	-0.68372	-3.55548	-0.07929	-0.96769	2.17283	0.63462	0.62896	1.36176	4.13883	1.70253	0.23553	1.15904	-1.96174	-0.91169	-0.95759	-0.84216	-3.40190	0.27172	-0.64135	-1.56763	-0.54512	-0.33639	-1.92870	2.25700
WWC1_rep3		0.95918		49	D	B1	91	85	445	660	-9.56223	-0.81466	0.30127	-4.47128	1.93726	0.18283	4.73937	3.48589	1.42665	1.75162	-3.26366	-2.00143	-0.42100	0.33049	-0.81209	0.00784	-0.50626	0.18025	1.79658	-2.25997	-0.53779	-2.23559	-1.87013	-0.69215	0.43084	-1.41396	1.19902	0.73973	-0.16383	0.01261	-0.82670	1.46436	0.02629	0.82260	-0.85644	-0.27595	1.08623	-0.33653	1.05049	1.93929	0.81412	-1.03944	0.58539	-0.28180	-2.02347	0.40103	0.84235	0.75109	1.37890	-0.15553
KPTN_rep1		0.95238		21	D	B1	91	85	203	696	20.06658	2.00537	-14.30415	-2.57537	-8.97781	0.56617	3.75203	-0.31857	-4.52980	-3.77087	0.00611	3.67960	-1.41220	-0.19886	2.72669	-1.74187	-5.20681	-0.89873	-0.07115	4.32853	-0.72461	2.44241	-0.56748	2.16874	1.49087	1.70908	-3.03750	-0.75583	-1.24150	-1.87259	-0.78418	1.06655	-1.25494	-0.06491	-0.16008	0.36275	0.87746	-1.34228	1.58701	-2.32438	-2.70440	-0.20590	1.29445	-0.56151	-1.05173	-0.63000	-0.18373	1.40448	-0.94278	0.24409
SEPT7_rep1		0.76923		39	D	B1	91	85	530	795	-0.75987	2.95547	-6.08014	2.62168	-3.41156	1.41809	2.89986	2.52797	-2.24105	4.50161	-0.46801	-5.07683	1.50533	-0.44444	0.03584	2.22460	1.74721	-3.00534	1.99829	0.69768	-1.99735	1.19428	-1.48202	3.97484	-0.44897	-0.78411	1.46245	0.54035	0.11438	-1.30673	1.66631	1.32126	0.62026	-2.92361	-2.22974	-0.00066	1.55555	1.88592	-0.88323	1.48917	1.51594	0.22118	2.00678	-0.54574	1.80161	-0.90925	0.50850	0.92459	2.15657	-2.03263
AXL_rep2		1.00000		39	D	B1	91	85	632	900	-5.67206	-2.19531	-5.53495	1.40379	0.15902	-2.28111	-0.43263	-1.05171	0.07501	3.47664	-0.67186	2.12286	-1.39561	-4.02089	-1.69618	-1.36505	1.76377	1.23124	1.19535	2.57712	-2.88401	1.80620	1.79038	-0.87132	2.21240	0.99867	0.03740	-1.09860	-0.78281	-0.11576	0.57708	1.26966	0.42075	-0.77103	0.51888	0.98912	-0.91278	-0.40715	-1.38495	1.27413	0.01169	0.57428	0.71040	-0.75413	1.05056	-1.93391	-0.76126	-0.53462	-0.27432	0.37322
CDH2_rep2		0.97143		35	D	B1	91	86	870	188	-9.80094	-1.89520	-2.40364	-0.18400	1.25041	0.23219	0.98549	0.82815	0.94848	-0.22496	0.80421	-0.87644	-0.04165	1.40496	0.04994	-0.21378	-0.16444	-0.34817	1.05012	3.23140	-1.75899	0.29299	-0.22607	-0.58161	1.05731	0.05129	1.39777	-0.17338	0.88455	0.79306	0.49672	0.36769	0.35676	-0.09433	-0.85792	2.10130	-0.57922	-0.08073	-0.22335	0.92165	0.93565	0.49247	-0.00493	-0.28360	0.63041	0.69469	-0.85585	-0.30641	-0.21575	0.12181
TWF1_rep2		0.85714		7	D	B1	91	86	915	234	21.64272	3.96512	-14.00348	0.35592	4.19902	-3.74804	-1.95353	-1.80207	2.57122	0.15877	3.67108	1.42859	-1.61750	1.66071	-0.57055	-2.48837	-0.87967	-0.44582	-2.12108	4.42271	-0.94064	-0.49197	-5.38931	-3.21522	-4.85884	2.18381	-0.08027	2.54338	2.30803	-0.91749	0.01431	-0.56727	-0.61262	-0.87497	0.80429	0.66426	0.30482	-0.78698	-1.95286	-0.50949	0.07672	2.39315	-1.16291	-0.71076	-0.16973	1.96104	-1.14547	-0.58981	0.64809	-1.63632
DPYSL3_rep1		0.80000		10	D	B1	91	86	433	237	1.31723	-9.04876	0.16725	1.77224	-2.71968	0.22247	2.32146	3.99134	-1.12232	2.77709	0.16841	-3.53968	3.44645	-0.33299	-1.57003	0.67450	-1.88246	-1.85281	1.30962	2.40487	-1.43604	-1.06643	2.96580	-0.66550	-0.83244	0.09241	0.46641	0.34484	0.33902	1.72248	-1.07533	0.17636	0.72622	0.12834	-2.49565	-1.67482	0.34031	0.79726	-0.82490	0.59968	1.07355	0.05601	-1.35822	1.53693	0.82652	0.16817	0.21650	-0.51898	1.02663	-0.00535
TMEM201_rep3		0.92857		14	D	B1	91	86	457	364	9.82676	-13.38646	-4.43312	2.99235	7.35108	-1.58217	1.31266	0.21063	-0.48335	2.47647	2.94050	-1.61645	-0.31719	2.49601	-0.26568	4.55739	-2.10892	-0.50367	3.52220	1.53721	1.09989	-3.51094	0.52948	-0.59514	-2.22180	3.22903	-0.63159	1.21401	0.25373	-0.15207	-0.33033	-0.04934	-0.98641	0.25368	-0.32047	-0.01935	0.22248	-0.51716	-0.00034	0.24203	0.38782	-0.22060	0.64834	0.61355	-0.23222	0.49403	0.73440	0.33767	-0.46604	-0.04114
LPXN_rep1		0.89474		38	D	B1	91	86	157	412	2.34881	2.54493	10.57739	-2.49139	-3.37593	-5.67421	2.06634	2.81778	-4.00711	3.00023	-2.19102	-1.78510	-2.56397	1.14388	2.61195	1.66210	0.20369	-1.45310	0.58894	3.65432	2.31972	-1.61983	0.06485	-1.10006	-0.47793	-2.11081	-0.92530	-1.58389	-0.58852	3.60123	-0.60530	0.63882	0.49891	0.99765	1.13118	0.66259	-0.37077	-0.11129	0.61808	-0.93514	-1.32015	-0.81372	-0.48243	1.90087	0.08404	3.17345	0.70377	0.30468	1.55362	-1.90525
BAIAP2_rep3		0.94286		35	D	B1	91	86	526	411	7.94152	6.96648	-5.00522	5.06999	2.04386	-7.42393	3.79752	-2.37122	-1.13302	0.84664	1.34973	-0.53172	-2.12475	-0.92709	-0.19911	0.73461	0.35490	-0.15346	-0.44451	-0.30412	1.84831	3.80212	-0.00785	-1.01974	-0.97705	0.78404	-1.30769	-1.23755	-1.68622	1.20298	0.66479	2.08369	-0.59115	-2.36994	0.09927	0.37381	-1.10708	-1.45995	0.97750	0.31955	1.18173	0.83075	-0.99655	-0.51361	0.98890	-0.14751	0.83223	0.51833	2.22217	-1.01231
ITGB1BP1_rep2		0.91667		12	D	B1	91	86	904	445	46.95492	-26.83054	7.12736	-7.15553	4.94905	-3.74601	-4.73093	5.61445	7.18545	-2.26850	3.56701	-7.66322	-3.33434	0.16278	6.50885	1.08441	2.54069	5.57453	6.68921	-0.16197	5.51856	1.60786	4.86507	2.90679	0.94142	3.71387	-1.58883	0.73984	0.42889	0.13153	-2.15230	-0.75315	-0.26672	-0.88314	-2.11754	0.71767	2.59153	1.67067	-0.78814	-1.05062	1.00224	-0.23885	0.71542	0.89378	0.94567	-0.85278	-0.08539	-1.14222	-0.75441	-0.22923
ITGB1BP1_rep2		0.97297		37	D	B1	91	86	831	443	11.39753	6.08862	-5.10119	1.43404	-5.01736	-13.09762	-2.67504	1.84421	4.19680	-3.10403	2.85651	4.14609	-1.81537	-2.34748	-4.00838	-0.90787	1.32936	-1.80088	1.16199	1.03853	-0.87530	-1.03739	0.75989	4.10605	-1.84061	0.34337	-1.78610	-1.21542	-2.49526	0.87467	-0.97841	1.55866	-0.22516	-1.85684	0.48925	1.09375	0.41244	-0.75555	0.26329	-2.60213	0.62293	-0.69511	-1.39035	0.23714	0.63991	0.25261	0.32495	-0.93536	1.22871	-0.25398
FHOD1_rep3		0.97872		47	D	B1	91	86	226	420	2.53007	7.87712	6.43738	-0.31389	-4.64662	-4.94414	-3.59449	-2.87362	-1.89349	5.02491	-3.01098	-0.34707	-1.83785	5.46191	1.56467	3.55743	6.85017	-2.93978	1.00099	-0.35849	-1.09223	0.80601	1.73734	0.23442	2.00074	-0.71705	0.73839	-0.69464	-3.38606	-2.84441	0.70026	1.44045	-0.63750	0.16256	-0.80800	-0.14939	-0.03988	0.50693	-2.19819	1.06997	-0.81977	1.02696	0.00796	1.06109	-1.00170	0.52364	0.29321	-1.76653	1.35661	0.77850
TRIOBP_rep1		0.93333		15	D	B1	91	86	566	487	20.85896	-6.96725	-6.16871	2.41918	2.91962	-0.38627	-1.29200	-6.03258	1.26444	-4.15760	-1.44231	-0.92535	1.86866	2.41107	-0.60051	-0.80576	1.31501	-1.52441	2.50917	-1.04071	-2.90493	1.42161	-4.81065	2.44838	0.43108	2.30801	-1.65212	1.38431	1.70990	-0.38447	0.66653	-0.44751	0.41118	-1.51032	0.67881	-0.06501	1.32106	-0.03529	-0.31399	-1.06049	-1.05452	0.39125	1.55134	-0.06481	-0.91583	-1.36143	1.49308	1.76118	2.06435	-1.22766
TRIOBP_rep1		0.94444		18	D	B1	91	86	540	520	9.70944	-10.22073	-6.08515	2.93490	0.96535	-1.12028	3.66018	-2.61522	1.00159	3.64169	-2.86759	-0.77287	3.00330	2.30462	-3.76680	0.77754	-0.28937	-4.66550	1.77607	-1.74285	-0.01555	-0.20482	0.63780	-0.89090	-0.68324	2.00094	-0.93746	1.29573	1.13365	-0.02490	-0.31711	0.96841	-0.44150	-0.22124	-1.53005	-1.22418	1.29355	0.65219	-0.18711	1.47320	0.58081	-0.08440	-0.67114	1.39352	-0.42207	-1.82756	0.84933	-0.39877	1.11469	-1.47849
SEPT11_rep2		0.97778		45	D	B1	91	86	504	659	2.37943	5.81314	7.58500	3.13690	-3.24919	3.61921	-2.65911	1.00018	-4.59266	-5.56562	3.33858	-1.98079	0.35026	-3.57071	-1.03618	2.05419	-2.34904	-0.85034	-0.26428	1.52272	0.71081	-0.75973	1.06230	-0.44534	0.38135	-2.23867	-0.40135	0.28307	1.64228	1.59292	-0.45580	-3.17473	-1.29953	0.37758	1.81595	2.43135	0.03246	1.15212	-0.55854	0.62051	-1.26900	-0.28192	1.85932	0.63546	0.45348	0.49402	0.65032	0.54176	0.32397	0.63041
PTN_rep2		0.94118		34	D	B1	91	86	187	665	-5.17507	-1.78794	3.91996	-9.88260	-1.34382	-1.67850	-0.39433	5.48384	-4.24244	1.26584	-0.20777	-1.31847	-0.09804	-2.00485	-3.71255	1.44287	0.65409	0.47242	2.12682	1.92559	-2.76378	-1.25652	1.54512	-1.23469	-0.25258	-3.03456	1.30488	-0.17639	-1.99533	0.52409	-0.88929	-1.56624	0.58481	0.36261	1.13239	0.14090	2.52819	1.64936	0.63216	-0.25053	-0.10490	-1.73682	2.72512	1.69902	-0.25387	-1.77199	0.18460	-0.79572	0.99530	-0.36866
SPTBN1_rep3	HIP1R_rep2	0.52632	0.47368	38	D	B1	91	87	362	210	3.38134	13.37438	-5.01557	-0.62350	-2.80320	3.53410	-6.27899	0.74249	0.97235	3.83539	-0.29525	-3.56420	-0.45110	0.46796	-1.03991	-0.29631	-1.55479	-4.22905	1.19979	-1.13301	1.19403	-2.35645	-0.83313	2.00303	-1.52362	0.77695	-1.41918	-1.83969	-2.05600	-0.07224	0.54576	0.64609	0.03986	0.93060	1.28405	0.08372	1.13884	0.42808	1.50102	0.75441	0.36163	0.69760	0.12139	-0.38901	1.65923	-1.28258	-0.26383	1.37819	-0.07951	-1.52008
IPP_rep3		0.90909		11	D	B1	91	87	227	458	4.96108	-5.45589	-6.25658	-1.86399	-4.05509	0.31954	8.09259	2.79392	-4.23453	1.32409	1.39541	-0.60786	1.66192	-0.98776	-1.16840	-1.16120	-2.58573	-1.87807	0.20624	-0.82857	1.54547	1.65313	-0.37477	-0.41887	0.57031	-0.46090	-2.18739	0.66913	1.80510	2.80743	0.35260	0.39178	-2.13703	-0.78478	-1.85578	0.20523	1.06200	0.09314	0.83467	0.60180	1.05065	-0.64516	-0.47829	0.42122	-0.66245	0.24610	-0.23781	-0.68711	0.38904	0.98328
ARPIN_rep1	ENAH_rep1	0.50000	0.50000	16	D	B1	91	87	555	464	22.08394	-10.09926	-9.63900	3.25807	-2.22994	-1.41332	2.83355	-0.24594	-8.28514	6.01124	4.45341	-3.76688	-4.98033	2.10333	0.10758	0.76284	-0.75683	1.81074	-0.32493	0.62513	1.86709	2.89654	0.10071	-1.48822	-1.74832	3.17449	-1.12299	-0.73185	1.01509	0.14863	0.07846	0.89507	0.23270	-2.91424	-1.86268	-0.87616	-0.56057	1.20840	0.18913	0.60497	0.59343	-1.03771	1.86301	0.42058	0.22674	-0.86413	-0.84955	0.77369	0.71832	0.72421
IPP_rep3		0.91667		12	D	B1	91	87	226	557	6.85226	-2.51126	0.05894	-1.32156	-4.40222	-3.76696	6.40284	1.46027	-5.00939	-0.75930	4.37672	-2.22390	1.70864	2.79481	0.28711	-1.68759	-0.56556	-3.58185	-0.48246	3.19763	0.58806	0.96906	-2.80979	0.35347	0.25216	-2.92587	-1.52343	-0.33032	-1.20201	0.90356	-2.19324	2.12520	-1.92620	-1.32545	-1.47277	3.66699	-0.19022	-0.57312	1.79900	0.52642	0.99071	0.32310	-0.40098	1.39140	-0.32693	0.57771	-0.73168	2.04616	-0.70012	-1.47255
FLNA_rep3		0.94444		18	D	B1	91	87	870	654	14.27170	-0.91065	-7.21946	-0.21380	-0.02194	0.21461	3.98055	-3.17403	0.27960	1.79222	-3.67111	0.50821	-3.52720	2.97868	-0.44977	-6.35035	-5.40302	-4.86988	-0.76149	0.87442	-1.23208	0.33809	-1.86364	-1.44918	-0.74550	2.03262	1.16223	2.04382	0.76168	-1.87988	-0.97322	-0.27071	-0.81025	-1.37254	-1.16070	1.10602	-0.65792	0.47772	0.12658	1.46660	-0.35959	-1.15019	-2.30684	0.06852	0.07877	-0.61122	0.06266	-0.65485	0.82765	-2.02089
DBN1_rep1		0.92857		14	D	B1	91	88	510	210	-2.91970	8.47594	-3.51045	-1.99906	-1.11078	4.76265	-7.90825	1.08385	1.42675	5.15808	-0.51283	-3.36879	0.33638	-0.08840	-0.21767	0.81852	1.27100	0.31156	-1.55874	1.60057	-2.26724	1.34594	1.64029	0.32849	-2.46286	-0.72564	0.59121	2.12879	0.50750	-0.47642	2.55815	-0.03184	1.42687	1.12724	-2.42606	1.55373	0.29494	1.64908	-1.06655	1.49449	-0.61530	0.14272	1.12043	0.53348	-0.16607	-1.08403	-0.47095	-1.59574	-0.22566	0.34860
TUBA1C_rep1		0.96154		52	D	B1	91	88	176	233	-5.35985	8.62503	-4.03976	2.18565	1.43068	-5.76555	-0.02637	8.01423	2.32566	1.14317	-1.86198	-1.44843	2.85985	4.01417	-1.74308	3.29871	5.10379	-0.98671	-0.90434	2.07783	-2.21714	1.25611	0.42035	-1.86875	-0.19166	-1.22716	1.25799	1.15275	0.46320	0.16614	-0.36231	-0.39944	0.89089	-0.52266	0.87843	2.03142	0.52743	0.96476	2.11263	-2.07574	0.63279	-0.21471	1.37154	-1.07020	-0.73718	-0.45981	-1.12748	-0.50145	-0.03809	0.34033
NEXN_rep3		0.96970		33	D	B1	91	88	726	525	5.18730	7.97666	-4.10621	-2.48769	-12.44203	-4.79347	-6.98070	0.75584	-0.03640	4.60326	2.98675	1.55112	-1.59188	3.32797	-3.64313	-3.16240	1.47989	0.09305	1.21065	1.67063	-3.24408	-1.52253	0.26217	1.13752	1.36191	-0.96803	0.31745	2.18951	-0.00784	0.69953	-1.21376	-2.05998	0.17936	-1.83333	1.91857	1.94504	0.70096	0.37754	1.62974	-1.61554	1.36240	0.88010	-0.14001	0.87813	-2.84323	-1.46461	-0.61940	-0.29847	-1.05374	2.68612
NF2_rep1		1.00000		21	D	B1	91	88	426	589	2.75677	-2.77234	2.24296	2.14514	2.85487	-4.15617	1.97329	-2.42808	-0.91467	-4.31010	-0.86084	-4.36906	1.20343	2.01694	-2.80691	0.06760	1.62381	-4.31362	0.02870	2.23671	-0.85194	-1.88299	-0.92264	2.95868	-1.64334	1.10000	-1.19253	0.82772	-0.89219	2.38811	-0.80968	-0.98514	-0.88469	-0.33267	0.83839	-0.16882	-0.31445	-0.60748	0.77953	-0.00777	-1.54949	0.93509	-0.47817	-0.04238	-1.19503	0.18727	-0.32661	-0.31692	0.23193	0.58042
FLNA_rep3		0.93750		16	D	B1	91	88	95	615	13.80654	0.66528	-9.12342	-0.71148	-6.47770	14.46298	6.25732	1.93962	-4.03934	2.41760	1.96936	1.99561	-2.78884	3.12982	-5.54108	-0.34372	3.36749	-0.10840	0.91315	1.64018	-0.55051	-0.17323	3.66093	-2.03079	-0.90057	2.54792	-2.13139	-2.34740	-0.34081	-0.07654	1.83069	-0.61726	-0.72699	-2.00811	0.87375	0.34102	0.02626	0.88535	-0.86257	0.96338	0.02895	-1.64831	2.31537	-1.61247	-1.77732	-0.31971	0.91965	-0.25744	-0.38176	1.07965
NF2_rep1		0.93750		32	D	B1	91	88	400	644	-4.97681	-1.14036	1.81686	-3.96582	-3.08354	-1.97533	1.04039	0.61059	2.94736	2.99860	-1.50527	0.60292	-2.24976	-1.83737	1.59127	-0.59752	1.18457	-1.98591	-0.34259	4.30293	-0.00580	-3.57638	0.17677	-2.09582	1.43203	-1.55706	-1.78476	0.83705	-0.55771	0.48831	-1.12171	1.70031	-0.13080	0.28075	-0.76281	-1.16520	-0.32730	0.69297	0.12702	-0.26127	1.09640	-1.63930	-1.05197	0.78374	-0.47293	-0.24612	1.16040	-0.12998	-1.04776	0.05829
PHACTR2_rep2		0.96491		57	D	B1	91	88	841	676	-7.59854	-0.20181	2.63001	-5.06774	4.37806	-2.33587	0.60776	2.24700	-1.05811	0.19715	0.08034	-1.56232	-1.26787	-1.72114	-4.24829	3.80282	0.96442	-0.69931	-0.67409	-1.10108	-3.83555	-0.58608	0.93557	-0.62927	-0.12953	-1.86991	0.24151	-0.46010	-0.66674	0.87437	-1.76857	-0.36029	0.37491	0.78458	0.06714	-0.41019	-0.59585	-0.51770	-1.50459	-0.01717	0.16739	-0.43369	-0.39491	-0.42604	-1.04122	-0.65748	0.71605	0.53903	-0.01613	1.35050
WDPCP_rep1	MYO1C_rep3	0.50000	0.38462	26	D	B1	91	88	334	765	5.46521	13.89950	-9.28347	-5.02201	-6.74415	5.96401	-2.87274	0.86116	1.53583	7.96688	1.05588	-0.50374	-4.21610	-8.14286	-0.86954	1.81451	-0.47444	-4.08331	-0.42738	-0.81633	-0.10841	0.25985	-2.62979	-0.66887	-1.90619	1.10257	2.36546	-2.22933	-0.03861	-1.35357	0.80896	1.22891	1.16788	0.69088	-0.66956	0.51603	0.20810	0.95764	-1.76745	3.55000	0.23282	-0.13572	1.58497	-0.76660	-0.46472	0.25361	0.59550	-1.33998	-1.68463	0.49705
LURAP1_rep1		0.95833		24	D	B1	91	88	936	835	-8.97085	-2.18257	1.87884	2.07652	3.52773	-1.56323	1.02970	1.22827	1.13072	0.73091	0.64601	-0.00892	1.08708	-1.19124	-1.07777	-1.16540	0.04510	-0.74826	-0.97809	-1.60612	-1.94072	-1.90667	-0.78682	-0.53486	1.10578	-0.43730	-0.51444	1.16091	0.19894	1.57680	-0.28973	0.08159	1.25366	1.20967	0.59280	0.19122	-0.44098	-1.35122	0.30045	-0.78395	0.02109	0.15750	0.69834	-0.43155	-0.43923	-0.77274	1.58318	0.02941	0.06350	-0.08920
CAPG_rep3		0.85714		28	D	B1	91	88	643	834	24.22459	-0.79397	-11.40083	0.82244	-12.49550	-6.99063	-2.51390	0.01587	-3.85588	0.30578	1.49997	4.03441	0.86836	0.31085	-4.00375	0.77548	0.40203	2.14724	2.54377	3.32680	-0.73241	0.35823	-0.36954	-1.45508	4.32350	1.78523	2.43967	2.30421	0.32979	0.86148	-1.66351	-0.63638	0.51008	-0.74784	-2.44281	0.61778	0.69232	-1.23438	1.10753	-0.45679	-0.88184	-0.53826	-1.41575	-0.12144	0.65304	-0.64949	-1.62621	0.24657	1.40926	0.54261
ACTR2_rep1		1.00000		20	D	B1	91	88	771	865	-1.95605	0.03040	-0.52845	-1.04484	-5.63169	-0.57605	-1.20164	-2.81862	2.64242	4.02623	-3.36343	1.07461	-1.78121	-3.27036	0.33581	-2.73206	1.21536	0.41047	-0.25930	3.89428	-1.17542	-0.30868	0.57310	0.82617	-0.30717	0.47478	1.22112	2.25402	0.55861	-0.36009	-1.25630	-0.82229	0.55306	-1.63357	1.40544	0.27728	-0.86356	-0.45268	-1.49353	0.38964	0.92869	-0.33145	-0.10768	-1.21372	1.06735	0.53886	-0.19831	1.06239	0.22499	-0.36373
EZR_rep2		1.00000		21	D	B1	91	88	436	902	2.06838	10.18750	2.11983	-0.60012	-3.09489	8.13626	-8.66072	0.44843	-2.30941	3.29076	-3.79671	-2.15924	3.80677	-1.74314	-1.66112	0.07512	-1.87492	-1.20690	-0.82267	-2.66669	-1.60698	0.50260	-0.14457	0.98821	-1.73288	-1.58377	1.51367	1.58457	2.66448	-1.59714	2.26268	-1.91162	-0.31389	-0.00246	-0.60451	0.88002	0.45697	0.49685	0.29231	0.00331	-0.46940	1.27931	-0.40086	-1.36527	1.50800	-0.57587	-1.74840	-0.79314	0.88152	-1.05037
KLHL5_rep1		0.80000		15	D	B1	91	88	879	884	-7.40086	0.22679	-1.55672	-0.07696	-0.82857	1.79332	-0.74502	-4.64322	4.11484	0.87301	2.72532	-1.77437	0.37764	-2.02366	1.13332	-1.09842	0.60191	0.32889	-0.99100	2.31749	-3.44394	2.06506	-0.53094	1.33407	-0.48308	-0.07273	-1.30727	1.49841	0.16326	0.70932	0.75994	-0.28472	-0.03825	-1.28280	1.01717	-1.08387	0.30002	-1.60541	-0.94226	0.46679	-0.34894	-0.27721	-0.51544	0.44545	-0.47732	-0.43578	-0.28504	0.85671	-1.62951	0.44125
WDPCP_rep1		0.68085		47	D	B1	91	88	201	904	-2.03086	4.80981	-0.02603	-6.78084	-1.19510	3.59858	-2.94449	-3.96596	0.85464	2.45770	-4.18040	-0.87475	-0.93447	-1.58999	1.19046	2.40947	1.29306	-3.68383	1.41669	1.92993	-1.49104	-0.30360	0.93169	0.18793	0.01259	0.44025	1.45160	-0.30261	0.35358	0.30292	-0.36864	-2.91495	-0.44907	-1.91394	1.00148	0.50965	-0.96116	1.28003	0.53090	0.36513	-0.47369	1.56157	0.16983	-0.86297	1.22613	0.22659	-0.37264	0.60155	1.64483	-0.59670
EZR_rep2		0.96154		26	D	B1	91	88	169	942	21.97217	14.21676	4.46932	6.54447	-13.62395	13.08810	-4.92372	10.10211	-0.97681	-0.21086	-2.36580	-4.91304	8.15814	-10.52565	-3.61073	-0.07888	-10.01000	-9.58837	-5.28723	-0.14873	-0.70854	4.99524	1.85273	1.61435	2.94528	-0.13451	2.03259	1.17025	2.78894	-0.35080	-0.72792	0.41586	0.13696	-0.99310	0.91346	0.17817	0.62491	1.82237	2.25481	-1.37672	0.74251	0.09602	-1.89204	0.19108	-0.46671	2.31400	-4.14235	-0.61468	-0.72411	-1.46298
CSRP3_rep1	LCP1_rep3	0.52381	0.38095	21	D	B1	91	89	649	462	-8.02136	-6.10750	3.82906	-0.38254	-2.00961	0.98119	-1.61490	-4.89858	-1.32628	4.13791	2.74064	-0.09593	-0.27266	2.15552	0.38531	-2.68496	0.46050	-1.65026	0.31285	-1.40707	-0.40709	-0.02385	1.53083	-0.56636	0.53696	0.74583	-0.49778	0.40174	-1.09112	1.33749	1.12136	-1.17151	-1.35005	0.38394	1.21780	-0.47331	0.08461	-0.25582	0.20529	0.00331	0.48068	-0.44659	-0.03044	0.70785	-0.23443	-2.52420	-1.18981	-0.92225	0.80846	-0.72580
LPXN_rep1		1.00000		7	D	B1	91	89	373	525	33.54270	-26.33428	12.91435	1.15592	5.04610	-3.76963	-11.53098	5.08159	11.63161	-4.42386	8.20061	-3.60426	-3.07552	0.55456	0.39328	1.96171	2.25670	-1.71766	11.81266	1.34648	3.97420	0.38551	1.36706	1.97215	2.16545	3.28919	-1.21261	0.97500	0.51013	-0.71291	-1.75446	-1.06351	0.61295	-0.49174	-1.38713	0.65224	3.14899	1.61956	-1.18496	-0.97762	1.34027	-0.22356	-0.31484	1.57699	1.01194	-0.66412	0.73340	-1.02522	-0.55788	-0.46627
LCP1_rep3	CSRP3_rep1	0.62500	0.33333	24	D	B1	91	89	537	536	-5.71714	-2.64093	-3.51246	3.55138	2.94736	-0.10700	-4.74163	2.08117	0.17410	0.57656	1.09619	0.70285	2.32727	1.04635	-3.57120	-0.93925	-0.60877	2.93073	1.25697	3.33365	-3.43091	-0.96584	1.75952	-2.95085	0.54346	0.57095	0.64667	0.64567	0.81321	-0.63102	0.12552	-1.20066	1.54934	-0.78612	-0.17688	1.21323	-0.26734	-0.13851	-0.29816	0.09641	0.02972	2.36568	0.26297	0.57629	-0.42530	-1.09412	-0.37581	-0.20163	0.44140	0.34089
MISP_rep3		1.00000		25	D	B1	91	89	699	561	23.95502	9.88317	-3.76072	0.72378	-2.01441	-6.99779	-3.32376	-1.85515	-5.94795	-7.47303	-0.61191	-6.06668	-2.34254	-0.44998	-1.48616	-4.58933	1.70028	3.38525	1.14752	1.37148	-0.75336	0.00344	1.45028	3.70057	0.76355	-1.52363	-1.97068	1.88164	2.52627	1.52628	-0.72455	0.97403	-0.80143	-0.84153	-2.76036	1.95613	-0.87670	2.07109	-1.41306	1.02494	2.49638	-0.32995	-0.36826	0.81846	0.56162	-0.51971	0.44173	-2.10315	0.85020	0.89920
FGD4_rep3		0.62500		8	D	B1	91	90	232	276	20.89932	12.19344	6.65134	1.02999	-3.92659	0.70669	-1.00539	7.07637	-0.88619	5.00158	-8.60617	-7.84042	3.18513	-2.64705	-6.60127	1.75795	-0.33071	-4.44164	-3.44103	0.94969	-1.97964	0.40786	-0.80342	1.37708	-0.63911	0.40037	-2.23230	-0.12438	-1.55051	-0.83896	-1.78846	-1.48290	1.35319	-2.64786	1.33400	-0.27500	0.73737	-0.37440	1.49874	-1.48586	-3.74585	2.47764	0.75999	-2.42887	0.44716	2.50805	0.73416	-1.10114	1.13153	1.44113
MYL12A_rep1	CTNNA1_rep2	0.44186	0.37209	43	D	B1	91	90	207	364	15.12347	-0.67445	16.67524	-11.08755	-2.86079	0.25336	-7.47631	9.69616	-1.74713	4.85141	-11.79460	2.89340	3.22301	-4.72101	-6.88304	-6.81523	2.60993	-6.81247	-4.84611	-1.55249	-0.01222	3.50942	0.36624	-2.96597	2.06001	-2.76832	-0.83753	-0.71368	-0.96267	-1.28970	-2.06112	-0.78616	1.02135	-1.26975	-0.11242	0.85018	-1.07607	2.92796	-0.75189	1.00504	2.69100	-2.05893	2.22295	-2.02161	0.21230	0.78618	0.28904	0.37650	2.31192	0.15442
PPM1F_rep3		0.96667		30	D	B1	91	90	928	525	-2.96369	3.86029	-0.25217	2.33232	6.74649	-6.01584	1.34064	1.86409	-1.37845	3.70327	3.76719	-2.78984	-4.91376	-0.66962	-1.62572	-1.59207	1.09111	-3.79406	-2.12597	-0.70540	0.92085	1.44452	-0.42712	-0.12511	-0.53672	-0.89486	-0.75343	0.94834	0.40865	2.05107	-0.15790	-0.40470	-0.32240	-0.14468	0.75069	0.23213	-2.14480	0.36392	-1.39070	-0.29645	-0.36412	0.87228	0.26409	-0.49228	2.39671	-0.61035	2.85875	1.04210	-1.01802	0.94138
KPTN_rep1	AXL_rep2	0.48148	0.37037	27	D	B1	91	90	257	569	-8.96774	-0.10569	-1.10202	-2.80362	-0.08392	3.42725	-6.54779	-4.50586	0.95564	-2.19668	3.11136	0.13060	0.34636	3.17900	-1.67865	-5.90690	-1.82908	-3.79958	-0.50288	1.00686	0.90693	0.10010	0.87822	0.45522	-1.78617	-0.34200	-0.74901	0.28565	0.83707	1.25334	0.51398	-2.00837	-1.15445	-0.19721	1.15246	-0.07426	0.47330	-1.06451	-1.14646	1.11113	-0.83699	-0.28512	0.63810	-1.14939	1.42253	0.43618	0.09831	0.44322	1.18781	0.01015
CDC42_rep2		0.92593		27	D	B1	91	90	137	556	11.68751	-2.79154	-1.15691	-2.77420	0.75814	-1.08988	-2.33045	-4.33241	-10.67817	-5.25304	-1.68752	-2.24195	-2.56608	0.73782	0.56629	-4.80344	1.17128	2.12264	1.80407	-2.04695	-0.03174	3.05716	0.14254	3.34819	2.21883	-0.76249	-1.46688	-1.14131	1.19848	0.86431	-2.33803	-0.35061	-1.75114	-0.88180	-0.79373	-0.39654	-2.42151	-2.35783	-2.72407	-0.12304	-1.79168	-0.21357	-0.57505	-0.72248	0.29350	-0.55497	0.71375	-0.00029	-0.83713	-0.60628
MYO18B_rep3		1.00000		38	D	B1	91	90	790	867	-2.97779	-1.57617	5.58006	0.98832	-2.73784	-3.89145	-8.39338	2.48524	1.09409	-0.82876	-0.56164	3.45565	-2.39037	-0.08122	-1.10280	-5.65072	2.33641	-3.27936	0.90864	2.59272	-1.42629	-4.23682	-1.88167	-0.22444	0.80366	-0.96486	-1.98799	0.95051	-0.93312	0.54497	-0.31612	-1.41013	2.03998	0.65405	0.27169	0.90004	0.65428	0.41252	-0.59151	0.71400	0.53497	-0.66687	0.44028	0.02793	1.50013	-0.16221	0.53316	-0.82102	-0.44571	-0.12535
MYL6_rep2	PRKCI_rep1	0.52381	0.47619	21	D	B1	91	90	249	893	12.04877	6.59720	-11.65304	0.87665	-5.21722	-3.61396	-6.62516	1.50522	-0.14372	0.50158	-4.28774	6.15179	-1.62792	-1.91037	-1.03929	-0.78948	-0.02736	-3.65711	5.01504	0.69168	-2.32746	-0.51574	-2.47471	3.51285	-2.88635	-0.15388	-2.59976	2.28326	1.86314	-0.02337	0.63558	-1.61564	0.52820	0.18407	-0.25039	-0.80020	-0.46180	0.29254	-1.63421	0.59283	1.35202	0.90709	-0.02945	2.26634	-1.26041	-0.97845	1.32359	-0.78284	-0.75984	-0.00542
PFN1_rep1		0.95833		24	D	B1	91	90	422	928	4.00158	-2.35918	1.07990	2.09438	-0.80685	-5.79527	1.02636	-1.03507	-4.62925	-0.10315	4.72734	-1.41803	-0.74379	1.84959	-2.90372	0.50911	-1.12548	-4.53975	-2.88150	2.61299	0.75679	5.28293	1.93350	0.32270	-1.53931	-0.56824	-1.36188	1.80666	-0.25326	2.45077	-1.45460	0.44429	-0.90681	-1.11378	-0.16443	0.48327	-1.56690	-0.66334	-0.04235	1.00526	-0.61371	-0.71161	0.55189	-0.94621	0.71115	0.57953	-0.82162	0.46519	-1.63858	0.89893
PRKCE_rep1	WASL_rep3	0.54054	0.35135	37	D	B1	91	91	208	203	0.73626	4.64281	4.80570	1.06905	3.07130	-6.07068	-0.52128	-2.10399	1.51175	0.49748	0.87360	0.35192	-0.88027	-4.41437	3.27966	0.88028	0.65882	-1.88870	0.99960	1.73924	-0.18722	0.18761	3.69342	-1.86707	0.70986	-1.46295	0.07762	1.24912	0.29494	1.92211	-0.87748	-2.15088	0.15722	-0.69077	0.57841	1.65762	-0.24633	0.35892	-0.49611	0.34090	0.10613	-0.12844	1.10993	1.05866	1.72207	0.32140	0.79241	-0.76125	-0.34144	0.96294
LMNA_rep3		0.61538		26	D	B1	91	91	313	204	-0.64475	-2.65098	-4.53836	-1.48089	-0.69033	-1.12484	3.28787	-5.70728	-0.30442	1.99424	2.13005	-1.03580	-0.87365	-2.23723	-2.57481	-0.22173	-0.00185	2.40191	-1.04037	0.88781	-0.45252	3.38082	1.67206	1.82946	0.45896	1.29047	-1.22891	0.80703	0.42442	0.64806	0.06846	1.65417	-1.05730	-0.72627	-0.57521	-0.32020	0.04238	0.35503	1.45364	0.81990	-0.17377	-0.33558	-0.66983	0.35165	1.11699	-0.23683	-1.52827	-0.40155	-1.25134	0.76339
TRIP6_rep3		0.95455		22	D	B1	91	91	401	242	-5.29706	0.58761	-5.09022	-0.58130	-0.48053	-4.34046	2.10705	-0.06234	3.29406	-0.23014	-0.82958	1.97964	-0.61317	-2.66803	0.94600	0.13491	1.30054	0.78986	0.88585	4.09077	-0.39790	1.39867	1.40560	0.37397	0.72468	-0.05155	0.98967	1.42681	0.75718	0.33353	-0.19397	-0.03852	-0.07221	-0.46421	-1.79470	-1.26619	0.54574	-0.05900	1.13288	-0.97731	0.27267	0.15971	0.44174	0.40366	0.21130	-1.34742	0.17619	1.05941	1.28040	-1.46583
PRKCZ_rep3		0.96429		28	D	B1	91	91	776	264	-3.49523	-7.26896	3.45231	6.53334	2.18124	-4.09856	3.27129	-0.06493	-3.96472	-0.11163	2.97364	-2.17396	0.98734	0.27928	-3.09424	-0.34255	-1.38988	-0.55039	2.51718	-0.82250	-2.94511	0.23510	0.82610	0.25555	0.16160	-0.98645	0.94587	-0.79426	0.92484	0.68503	-1.71873	0.54773	0.36586	-2.26905	-0.75490	-0.01077	-0.51960	-0.11204	-1.51842	1.51160	-0.60289	-0.08325	0.26750	0.55345	1.12712	-0.92869	-0.38901	0.07153	0.64875	-0.44764
ARPC2_rep2	FLOT1_rep2	0.52381	0.42857	21	D	B1	91	91	288	301	31.18707	-5.25735	-6.33850	-2.75102	-3.46968	-4.51484	7.01025	-2.25856	3.20235	0.53986	-2.88442	4.22896	-7.66875	3.74615	1.04316	1.20746	-8.55929	4.36098	-2.62000	0.02544	-5.44828	-5.52811	-0.16791	0.84179	1.62877	2.76242	-2.13288	-0.32783	0.63088	-0.15046	-2.06173	2.02485	-0.02820	0.59242	-0.91968	-1.57077	-0.04959	0.97986	2.25369	-1.64608	1.35551	-0.84182	1.34556	-0.79615	1.26761	-0.03360	-0.89286	-0.06433	-1.76788	2.77132
ARPC2_rep2		0.58333		12	D	B1	91	91	329	311	40.82718	-4.66597	-6.99580	-7.14146	-4.10595	-3.42701	6.18028	-3.02248	-0.48242	-5.58439	-6.02776	-0.04585	-6.92837	4.95215	2.92876	0.81099	-2.31682	5.50978	-4.13124	1.08749	-8.38136	-2.32480	-1.93199	4.12899	5.60072	4.26184	-0.02274	0.19897	-1.13145	0.54897	-0.17760	1.79519	0.38620	0.49362	-0.76966	0.60011	-0.15707	1.00036	0.52156	0.69011	0.95839	-1.33199	0.98785	-0.86967	-0.66141	-1.09213	1.10086	-1.70852	-0.25881	1.10234
TRIP6_rep3		1.00000		27	D	B1	91	91	386	330	-1.75784	2.25417	-2.30425	2.76708	-1.72455	1.64131	-0.05267	-2.06617	-1.68666	-0.56080	-4.37612	-2.24884	-2.03182	-3.17222	2.75936	-2.62850	0.23177	0.63347	1.96236	2.04062	2.74122	-1.50203	-1.24343	0.90276	-0.55291	0.61898	0.83840	-1.73720	-1.74124	-1.79724	-0.12763	2.09551	-0.40488	0.44301	-0.07273	1.43710	0.95708	-0.56424	0.20661	0.12056	-1.14579	-0.64940	1.32216	0.63057	0.88650	-0.47311	-0.11527	1.96549	0.00693	0.07907
PRKCI_rep1		0.96000		25	D	B1	91	91	365	636	-0.84313	5.95773	4.64880	5.27837	2.13081	-5.76463	-3.61947	4.72162	0.02471	2.51222	-0.10520	-0.68212	-3.74810	-4.83633	2.15428	2.11587	1.44645	-3.05293	0.57860	1.14553	-2.77144	0.74599	2.04367	-0.61836	-2.37086	-1.02957	1.12503	1.97637	-0.27114	0.17791	-0.46109	-0.39760	1.10309	-0.61270	0.45484	1.15884	0.58632	0.91435	2.26740	-1.88962	0.41480	0.49630	0.29910	-0.01359	1.22134	0.20080	-1.14220	-1.08095	0.33937	-0.50398
CORO1B_rep3		0.76923		13	D	B1	91	91	679	717	2.59672	2.43457	-0.70971	-1.16365	-1.24783	-3.38972	-0.10805	-1.96159	0.28670	6.92074	-1.52008	0.25984	-0.06974	-1.32006	0.17138	1.39847	6.09241	-2.05648	-0.07152	0.03011	-1.99382	0.88915	2.18541	-0.52053	0.96905	0.71637	0.17761	-2.04614	-0.85823	1.07961	0.61196	-0.19425	0.86969	0.31788	-0.34467	0.02395	1.65323	0.11185	-3.02626	2.25027	-0.53126	-0.15348	2.37780	0.27933	0.17741	-0.18001	-0.37337	-0.03375	-0.46121	1.37043
SLC9A1_rep3		0.96552		29	D	B1	91	91	569	736	4.69122	2.82631	3.48786	2.62929	-5.07643	-5.80284	-1.74258	-2.65342	0.68272	0.98299	0.58107	-1.90618	0.68046	-1.30867	-2.12333	-0.90911	3.60176	-0.15021	0.93499	3.90729	-2.40335	1.01787	1.81866	0.51608	-2.05877	0.90885	0.48168	-1.77447	-2.88208	1.58368	0.12605	-0.14113	-0.00541	-0.74600	0.94175	0.24277	0.83640	-0.88012	-1.53373	1.51924	0.84566	-0.15457	-1.32394	0.78278	-0.53061	-0.65161	-0.58316	0.01245	-1.77135	-0.27665
FER_rep1		1.00000		26	D	B1	91	91	786	753	-11.70635	-4.84220	-2.47412	-4.24073	1.18087	0.81908	1.08004	3.24227	3.12032	2.55739	2.45753	0.70627	2.09465	0.41879	-2.94029	0.76289	0.26812	0.38283	1.18994	-1.25068	-1.39712	-2.43703	-1.09762	-1.67000	1.83811	-1.59179	-0.91145	0.03919	0.38384	1.42537	0.06447	0.13358	-0.24659	1.16080	-0.12545	0.53888	1.35422	-0.16091	0.48841	0.03928	1.32910	0.54660	-0.14868	0.17266	0.06355	-1.37933	0.11562	-0.63238	0.71816	-1.05836
PFN1_rep2		1.00000		7	D	B1	91	91	904	784	19.77324	30.50088	3.72347	4.78706	17.37767	-5.38124	-7.30500	-2.35123	4.77587	9.20010	3.09400	3.87508	3.13844	5.56261	-1.39922	4.55733	-2.29140	1.70505	1.30084	-4.07208	-1.40055	0.34051	-1.39025	2.85595	3.29893	2.19828	1.71503	-1.88854	0.25467	-2.02345	1.74204	-0.64640	2.36413	0.29131	0.86406	-0.42018	-2.65954	0.73949	-3.77332	-0.31636	1.10117	-0.42686	0.03783	0.91703	-0.65333	-0.76050	-0.53860	-0.06021	-1.08475	0.80740
PSTPIP2_rep3		0.69231		39	D	B1	91	91	375	858	-12.09096	-0.62545	-5.70030	-2.78204	-2.15656	-1.00225	-0.43818	-1.35059	4.14227	0.61870	2.79592	3.33001	0.32931	-1.36228	-0.87052	-3.79912	-0.80818	-0.51919	-0.56751	1.44349	-0.21300	2.46525	1.48320	-2.84811	1.60752	-1.08855	1.64599	1.49194	0.29371	-0.67068	-0.60698	-0.58131	-0.06570	-1.45150	1.63587	0.63266	-0.82234	-1.66980	0.89216	0.70718	0.40393	-0.92995	1.09625	-0.52283	0.57633	-1.80796	0.56578	0.94256	0.31306	0.62595
ARAP1_rep1		0.98214		56	D	B1	91	91	246	854	4.21742	-6.34654	2.44502	-1.69204	-1.14890	-3.85621	-0.72150	-0.19521	-6.27366	-7.91533	-1.28342	-0.21380	3.06048	2.65336	-3.56680	-0.44171	-0.50645	-0.79342	2.86503	1.26210	0.82812	0.46478	0.64060	3.44949	0.60651	-2.09256	-0.05214	-1.18125	0.06374	-0.30616	-2.13729	0.60561	-1.64049	-2.88780	-1.83710	-0.03756	-0.33542	-1.11872	0.25425	-0.42331	0.33699	0.17116	-0.45653	-1.35330	0.94060	-0.69219	-0.81632	0.15775	1.34198	-0.67929
IQGAP3_rep1		0.85714		35	D	B1	91	91	417	931	-4.59119	-0.88798	-2.51601	-2.48312	0.91797	-0.64024	0.35219	-2.41673	-1.15053	-1.16408	-2.87850	-1.11113	-0.47979	-1.36227	2.09027	-0.57508	1.25344	-3.02786	2.07626	3.07037	0.47963	0.09763	1.05583	2.25908	-0.92840	-1.02860	1.31368	1.06061	1.19087	0.33042	-0.84115	0.09286	-1.59175	0.36461	-1.54515	1.09903	0.09795	-0.83992	-0.15647	-1.05097	0.08422	-0.42717	0.30825	1.53632	-0.80527	-0.54773	0.36899	-0.57038	-0.16809	-0.78840
DCTN1_rep2	PDXP_rep3	0.50000	0.48276	58	D	B1	91	92	605	168	-7.28366	-0.15503	5.63384	-0.62210	-5.09238	-1.74375	0.75000	4.38321	-3.43366	-1.09839	4.67113	-1.70032	-0.28158	0.33152	2.18150	1.52516	-2.27385	-0.77164	1.19849	3.00671	-1.34271	-0.13364	0.53189	1.80749	1.26156	-3.04407	0.66426	-0.89197	0.73705	1.55686	0.77307	-1.02539	0.69751	-0.91896	-0.07024	0.89957	-0.10682	1.80673	-0.90369	1.96858	0.14306	-1.09734	1.64073	0.92723	0.36823	-0.49207	-0.50794	-1.48464	1.24244	1.84073
TLN2_rep1		0.76364		55	D	B1	91	92	618	270	5.31636	5.57344	-2.07900	-3.57416	-0.72447	-6.24165	-2.24846	-2.47614	-1.61665	-3.91401	1.71101	-1.15466	-0.87506	4.79805	-3.46372	-0.66024	2.08693	-1.97309	1.91613	2.58282	1.04838	-3.78010	-2.02930	0.72951	-1.74720	-1.19414	0.82596	1.70809	-1.20820	1.15780	-2.95828	-2.55560	-1.61220	-0.50288	2.10402	3.05809	-0.83225	-0.47623	-0.58920	-0.29124	0.19621	0.77687	0.38713	0.18684	0.71790	0.87983	0.31249	0.78466	-1.25120	0.70429
SMTN_rep2		0.72973		37	D	B1	91	92	555	559	-6.55551	6.35942	-4.89748	-6.53380	4.13405	4.25803	-7.38025	-4.04443	0.51673	0.06674	-1.48890	-1.63842	-3.74007	-0.64868	-4.70223	-1.90491	0.29497	1.54281	0.88943	0.75337	2.29665	-1.28104	2.08631	1.22869	-0.05176	-0.51350	-1.26773	-0.15720	-0.30896	1.10368	0.26699	-0.69915	-0.87388	1.77244	0.06006	1.02803	-0.68951	-0.93689	2.00677	2.16508	0.62302	-1.44959	0.14170	0.43587	1.28055	0.32236	0.20145	0.34374	1.03518	0.87544
SMTN_rep2	VEGFA_rep1	0.62500	0.37500	32	D	B1	91	92	509	614	-9.02988	0.34156	-5.20477	-3.80806	2.72453	0.13453	-0.75748	-3.08150	3.33338	0.08655	3.38533	-1.22241	-1.20149	-0.50001	-2.62540	-0.46072	-0.50732	0.86456	0.52747	5.42414	-0.72063	-0.32102	-0.41841	0.71267	2.64640	-0.60622	-1.28035	1.26718	0.35322	0.25799	0.58147	-1.04675	0.22379	-1.64490	-1.00027	-1.72006	0.35753	-0.76023	-0.35320	-0.33495	-0.94038	1.63785	0.62565	-0.72059	-0.51035	-0.65304	-1.43753	-0.27733	1.23170	-0.16857
PLEKHH2_rep3		0.97222		36	D	B1	91	92	335	749	-5.34197	-5.27631	8.65465	-1.40673	-4.71257	4.50701	-5.42187	-3.71962	-5.13954	1.19480	-1.08598	-1.37020	0.02986	-0.22454	-0.19086	-1.36726	-0.14825	-1.49291	0.83064	-0.07901	-1.09348	-0.98645	1.55775	1.77733	1.28542	-1.12646	0.20908	-1.36126	1.43457	0.73349	-0.71798	-0.14278	-0.00148	-0.00136	-0.67659	-0.02800	1.38467	0.50893	-0.40554	-0.28805	-2.15966	0.42398	2.22025	0.54518	1.78519	-0.14697	0.29832	-0.54921	-0.43997	0.92894
PLEKHH2_rep3		1.00000		38	D	B1	91	92	326	853	-4.68722	-6.00043	8.45526	-3.30215	-7.40892	6.80584	-3.78184	-2.92580	-4.83552	4.34919	0.55585	0.90430	2.77707	1.13594	-0.39141	-0.31877	-0.24990	-0.34996	0.72779	0.26773	-2.83424	0.78427	-3.00757	-0.00699	2.19412	-0.79813	-0.61148	0.48885	-2.73647	-1.55989	-0.57723	0.57742	-0.91612	0.66482	0.81578	0.28214	0.63301	0.08930	-0.03640	1.83751	-1.20452	-1.22546	-0.56278	1.44219	-0.16643	-1.55322	-0.75532	-1.47209	0.25231	0.13594
RAB10_rep1		1.00000		5	D	B1	91	92	200	882	-4.85366	-10.01716	-6.01574	-0.09313	4.56837	3.08914	-1.24402	-2.92404	-3.56662	2.39859	0.58999	1.81158	-0.20750	0.63533	-0.13687	1.92741	-2.93444	-3.15962	4.89731	-0.43416	0.38198	1.58686	1.76574	1.49534	-1.58431	2.34437	-0.53144	0.53750	-0.11450	-0.67058	0.95116	-0.16440	-1.74923	-0.77552	0.12260	-0.56597	-0.47746	-0.10496	-0.56536	0.78301	0.10867	-0.54545	0.11811	-0.86042	1.38889	-0.71038	0.04265	0.26112	0.63861	-0.32917
INPP5K_rep1		0.84211		19	D	B1	91	93	148	438	19.90265	3.81816	-11.09066	-1.29011	1.69542	-1.00588	-1.42388	-3.66896	-5.33214	-11.46695	2.16113	2.20789	1.33715	3.67117	0.90141	2.16734	-1.12263	-2.99925	3.95862	1.98228	1.04839	1.04028	-1.96736	-2.50367	1.22321	2.57243	-1.72513	-1.49232	-0.69188	0.80898	0.20191	0.82762	-2.19538	1.76989	0.10243	1.13740	0.70069	-0.07432	0.63767	0.58246	0.18406	-1.83438	1.48178	-0.58264	0.04881	-0.98757	1.36397	0.62957	1.21589	0.54765
SETD3_rep2		0.96970		33	D	B1	91	93	274	516	-2.28145	2.50014	-8.45370	-3.19390	4.14640	0.97657	0.63224	-2.22864	1.39551	-1.50297	3.48245	-3.90615	0.39681	-1.40786	-4.41696	-2.74931	-0.88459	-0.43283	-0.68825	2.17927	-0.50775	1.51787	0.54541	1.03111	-0.31303	-0.46269	-1.36496	0.47801	0.51301	1.73636	-0.05598	0.42292	-1.75048	0.55643	-0.40495	-0.37061	0.06863	-0.27975	0.99010	0.16989	1.01479	-0.35432	-0.77925	2.42321	-0.63144	0.05002	-0.19673	1.46508	0.35843	-0.38000
LASP1_rep3		0.65385		26	D	B1	91	93	702	529	1.90359	13.69911	5.20490	-3.46618	-6.88461	2.20010	2.50412	9.13359	-1.70831	-1.00283	5.24686	-8.80279	0.74074	2.75904	1.50360	3.44318	-2.39595	-2.95278	-1.73527	0.86796	2.14746	-2.17483	2.86179	-0.25118	0.06329	-3.06639	2.42361	-0.88887	0.47794	0.49442	-0.16312	-1.25164	0.88492	-1.04676	1.03696	1.27366	3.36808	1.60709	3.69627	-1.23016	0.80310	1.74639	2.03493	-1.71603	0.17856	-0.21513	0.36165	0.64497	-1.59970	1.72133
INPP5K_rep1		0.75000		16	D	B1	91	93	131	511	11.59900	2.03138	-6.95670	3.60947	-0.60428	3.11167	2.12763	-2.26927	-3.24080	-6.64653	0.30432	1.46014	0.25292	-1.42949	0.68452	0.20294	-0.61628	-2.67629	3.01362	3.55614	2.13633	0.92279	-0.53589	-0.03711	1.01196	1.37865	-2.44507	-0.93208	-0.20732	-2.01899	-1.14944	0.35384	-1.50869	-0.76541	-0.68089	-0.59671	-0.20370	-1.51972	0.92492	-1.25530	-0.03280	0.40222	0.37108	0.15543	0.06727	-0.93415	0.96814	1.21653	1.87085	-0.18461
TPM2_rep1		0.94643		56	D	B1	91	93	185	538	-4.76038	-1.24256	2.67638	-4.13140	-9.33272	-2.04326	-1.87477	-1.29481	0.10898	2.60622	-1.10850	2.43958	-0.20386	0.32450	2.31159	-0.51986	1.28139	0.47752	1.29637	4.51417	-1.24158	-1.38761	1.69455	-0.97818	2.28643	-1.15975	-1.32349	-1.49535	-1.71696	0.98583	1.09060	1.14513	1.17341	-1.98997	0.98579	0.63238	0.30962	0.27441	-0.33689	-0.73432	1.85420	1.05062	-2.02619	0.63716	-0.02978	-1.24759	-1.87913	-1.22961	-2.11128	0.32474
MYH14_rep1		0.60000		35	D	B1	91	93	897	560	-8.25975	3.46124	0.76773	-3.91031	7.31717	-0.38326	0.93974	-0.21560	-1.02881	2.87657	0.72623	-3.61682	-2.36260	1.03300	-0.57000	0.22360	2.43761	-1.19050	0.63800	-3.30656	-0.42760	-0.59989	-1.22194	0.26368	0.92060	-0.92937	0.47287	0.86471	-0.43542	0.17815	-0.75166	-1.08680	-0.14687	1.20777	0.49866	1.14213	-0.38546	-2.49238	-0.40432	-2.06683	0.59487	0.03330	-0.78992	-0.01140	0.64562	-0.25634	0.47152	1.93099	-1.02935	0.21841
ACTG1_rep2		0.91667		12	D	B1	91	93	213	770	2.63630	-8.54220	-3.95218	2.91872	0.77409	4.33908	0.62670	-4.38760	-3.86123	-1.42866	-1.41675	2.45443	-0.65193	4.03704	-1.94650	3.55459	-2.82885	-3.15531	1.22907	0.10106	-0.56298	-2.48683	-1.05411	1.41761	2.41663	1.63196	-0.85062	0.34907	2.09080	0.35599	-0.04444	0.23967	-0.91587	-0.58842	0.09465	-0.24346	0.93307	-0.68344	0.41072	-0.74746	-1.16486	0.31720	1.84515	-0.40174	0.19939	0.63338	-1.20009	-1.80260	-0.64409	-0.67786
ACTG1_rep2		0.90909		11	D	B1	91	93	250	792	1.68791	-9.29354	0.80340	1.36252	-0.09052	4.00512	2.35915	-5.35761	-0.63863	-0.10648	-0.65468	0.58479	-2.70676	1.95385	1.42502	1.71539	-1.92322	-7.42961	2.11006	0.60844	-2.60964	0.47628	-1.18357	2.29040	-0.95879	1.84255	-0.91116	1.51655	-0.42313	-1.36369	0.04087	0.75358	-1.13546	-1.41429	-0.58562	-0.35431	0.52449	0.38481	-0.19547	1.28692	-1.62570	-0.45947	-1.09787	0.86855	-0.95645	0.13150	0.95694	1.20044	-0.72479	0.53031
TLN1_rep1		0.92308		13	D	B1	91	93	594	868	-3.27516	-2.98081	2.37937	-6.47877	-8.08458	4.08108	-1.87788	2.18612	-3.83467	0.40147	1.51725	-0.56708	2.02340	2.17268	-2.82644	-2.04749	-3.14640	-2.10835	0.35554	1.98498	0.81475	-2.49891	-0.04788	-1.67929	0.62022	-2.29438	-0.42081	-1.06237	0.99584	0.82544	0.01896	0.03555	-0.65053	0.29031	-3.13130	-2.83544	0.57603	1.92009	0.36812	-1.37747	1.40823	-0.12250	-0.60440	1.18936	1.23537	-0.24631	0.08500	0.98949	-1.76256	0.23683
MESDC1_rep1		0.91429		35	D	B1	91	93	771	908	-6.86035	-3.68872	-3.95817	-4.08821	-0.15678	4.92590	-1.46658	3.23686	2.16003	3.16266	1.39191	-2.17532	2.87144	0.58775	-0.60832	0.67724	0.78843	-2.29555	2.42602	1.25423	-3.56594	-0.47942	-1.27675	-0.41429	-0.65118	0.12968	-0.67160	0.25993	-1.51488	-0.53096	0.25288	-1.88214	-0.16938	0.12665	0.55117	1.00473	0.52999	-2.22768	-1.15485	-1.02304	-1.57674	1.36885	0.76763	0.26927	-1.61097	-0.10944	2.75210	0.42486	-1.96333	1.49472
MESDC1_rep1		1.00000		34	D	B1	91	93	915	919	-5.13060	-2.57731	-2.13761	0.27819	-2.29085	6.75472	-5.52306	0.03370	0.70442	4.17605	-1.37972	-1.58956	1.51395	-1.49018	0.19210	-2.29305	-0.15763	-2.62856	1.64732	3.89786	-2.13182	-0.75235	-0.26364	-1.24172	-0.37120	-0.54874	0.58819	0.60107	2.45282	-0.46246	-0.12537	-1.52278	-0.08628	-0.22445	0.01800	0.07531	2.32347	-1.23857	-1.31491	0.25462	-0.68011	0.30128	-1.48974	-0.58234	1.19766	0.62606	-1.39119	0.60398	-0.35018	-0.78253
KRIT1_rep1	PARVG_rep1	0.51515	0.48485	33	D	B1	91	93	282	942	0.11800	-1.69549	-2.73464	3.93502	-7.13045	-5.05496	-2.24363	0.07773	0.34329	1.62602	-1.17177	5.99556	1.45312	-0.25026	-1.21678	0.14260	-0.65899	-0.98427	2.02551	2.19732	-0.61718	1.23513	1.01690	-2.10562	2.14243	0.51517	2.43461	0.65083	0.51297	1.50130	-0.03074	0.74497	1.19532	-0.49590	-0.64273	-1.34988	1.02068	-0.38782	0.37733	0.95692	-0.49153	-1.39409	1.08190	0.95926	1.02412	-0.98326	0.14637	0.20098	0.34259	0.35795
ITGB1_rep1		1.00000		22	D	B1	91	94	191	250	17.62911	9.22203	-11.87085	1.70846	-6.56581	3.10066	2.54629	-0.32066	2.14543	0.46989	-1.90111	-0.20206	0.72408	3.89440	-4.63827	0.25225	-4.41248	-5.17878	-0.61076	1.69322	-2.09815	2.44359	-1.49684	-2.17037	-3.95055	-0.18552	-2.58672	1.90294	2.85791	1.30838	1.48524	0.00193	-1.03690	0.01546	0.27284	0.59362	2.70069	-0.52594	-1.86348	1.04846	0.10131	1.50668	-0.51021	-0.78040	-0.12382	-0.61304	2.81735	1.16140	0.15522	1.86785
ITGB1_rep1		0.94444		18	D	B1	91	94	196	289	11.89344	6.99269	-9.31341	-2.56126	-4.36475	-2.45405	0.71601	-0.66733	1.81366	4.32939	-6.91929	4.11484	-4.24750	3.67440	-2.29325	0.37369	-1.58864	-4.50423	2.88402	0.44109	-4.54245	-2.61922	-2.67681	0.64879	-0.22292	0.96280	1.93694	2.61794	1.14535	-0.86397	-0.97995	-0.47879	-0.75926	-0.10863	0.13815	-1.86257	0.65380	-0.49747	0.70150	0.19245	0.30340	0.00671	-1.95233	1.59176	0.53298	1.04404	-1.27801	2.00065	2.35287	-1.06726
ITGB1BP1_rep2		1.00000		26	D	B1	91	94	908	370	-7.41912	-5.55654	-4.71671	1.14493	6.82084	-3.39514	3.28952	5.67980	-2.31919	2.73044	4.25312	-0.75174	0.54746	1.72840	-3.99962	-1.65655	-2.60697	-2.46225	0.44797	-3.70080	-0.94693	-0.48976	2.49899	-1.15518	-2.52811	-0.57302	0.77862	0.05818	0.07447	1.20858	-0.68101	0.66382	-0.18197	-0.82584	-0.35712	-0.06177	-1.22832	-1.69445	-0.20411	-0.22927	-1.40927	0.69249	0.07566	-0.02798	0.39069	-0.31304	1.02621	-0.33419	0.47515	-1.02345
INF2_rep1		1.00000		21	D	B1	91	94	535	408	49.93308	-8.07863	-12.71153	-13.61048	4.92834	-3.40620	-1.09543	4.21989	-6.64507	-4.91453	6.70074	-7.66708	0.55804	6.40308	8.92883	-5.95496	2.15268	3.96455	-2.26990	3.41721	-3.27068	-0.11114	1.73031	-1.88015	-2.70537	2.91860	-2.31568	0.89909	0.70123	0.34741	-1.02843	0.68563	-0.68087	-2.01654	-1.84807	-1.45388	2.79081	1.86822	-0.55662	-1.25246	-0.81796	0.20414	0.76948	-1.33619	0.25252	0.39927	-1.06189	-2.62722	-2.80930	1.82706
SPIRE2_rep2	ROCK2_rep3	0.52941	0.41176	34	D	B1	91	94	527	499	-2.44392	-3.84516	8.45339	-2.70537	-3.19882	4.32094	-1.91536	-2.21634	-1.31424	5.36499	1.17900	0.39425	-1.52117	-0.05530	-0.00235	-3.64367	-3.01057	-3.30554	-1.92335	-1.23328	0.85220	-3.38539	-2.52714	-0.90551	-2.46593	-0.57045	-0.63586	2.24544	-1.20341	-1.02506	-0.49973	1.30090	-0.15749	-0.29125	0.17229	0.10580	0.85950	1.13133	-1.29201	-0.27839	0.62570	-0.58142	-1.09789	0.59633	-1.11580	0.69303	-1.51523	-1.46714	-0.59240	-0.50504
ACTN4_rep2		0.95455		44	D	B1	91	94	686	552	7.81052	16.98623	-2.51654	0.70264	-8.28798	6.71894	-2.45889	2.96824	-4.06337	-1.63786	1.87765	-5.20003	3.72026	3.29201	-1.04691	5.13658	-1.59921	-2.96086	2.53814	-2.14523	1.82303	-2.59350	0.03438	0.70946	2.24935	-0.15752	2.24006	2.38274	0.07092	-1.58973	1.27136	-2.64386	0.39735	2.37343	1.24110	1.57313	2.37258	0.42159	3.38593	-3.33787	-0.93466	-1.89400	-0.21209	-1.03992	0.01335	-2.35544	-2.25712	-1.53263	0.50210	0.21666
SHROOM1_rep2		1.00000		31	D	B1	91	94	894	743	-2.78121	-1.68873	4.89519	-0.06892	4.64981	-2.04886	-0.09498	1.40397	-4.04967	2.24335	1.42991	-2.92151	-0.26744	0.05063	-0.02829	0.27062	0.97029	-6.41818	0.93375	0.66758	-0.34299	1.11991	1.93808	0.45425	-0.97477	-1.41460	1.15161	-0.16910	-0.81079	-0.90624	-1.63354	0.70899	-1.09752	-0.70018	-0.96366	0.34754	-0.46088	-0.52871	-0.19926	1.13850	0.66447	-1.30827	0.82143	0.92278	0.08977	-1.10543	1.50481	-1.96996	-0.27227	-0.56887
RAB13_rep1	MYO18A_rep2	0.54545	0.42424	33	D	B1	91	94	180	785	-2.29929	-5.98398	-2.33689	-8.56395	0.66687	1.30393	-1.30258	0.03759	-4.37914	0.45987	-2.25328	0.30417	-0.77785	-0.72557	-4.55112	-1.11081	0.75339	-5.15542	3.45155	-1.22751	-0.94358	3.74650	-0.88761	2.74027	-0.05120	-1.03994	-0.41078	-0.27631	0.57364	0.54380	-0.30122	-1.47708	-0.79529	-2.01847	-1.39195	0.33709	-0.38061	-1.53492	-1.04202	-0.01836	1.52520	0.19511	-0.61510	0.92256	-0.47994	0.32782	3.36620	0.74251	0.76191	-0.59139
KIF18A_rep2		1.00000		30	D	B1	91	94	477	946	-14.04489	-5.56948	-4.75967	-5.81175	2.99102	2.62973	0.96106	-2.52405	4.77650	2.74779	5.26825	-1.12582	0.46598	0.23081	-1.43865	0.76222	0.69206	-0.25904	1.67570	-2.02103	-1.82396	-1.82953	1.22727	1.60707	1.12724	0.63742	0.35858	0.82629	-0.50177	-0.18638	-0.77051	-0.22939	-0.84878	-0.36078	0.35079	-0.27558	-1.15260	0.20900	-0.72989	0.05306	-0.85565	0.04134	-0.58731	-0.42348	-0.18368	-0.79891	-1.67488	0.66718	-0.02198	0.11109
SSH2_rep2		1.00000		50	D	B1	91	95	633	175	-4.82231	-0.35584	-2.08475	-6.07678	-0.72268	1.18219	-0.17286	1.73413	-2.69964	-0.02193	2.20391	-1.04162	-1.77686	1.75379	-3.40393	-0.50444	-2.05416	-1.62979	2.56270	1.30126	1.81073	-1.18768	-1.06957	-0.31654	1.42785	-1.77666	-0.93550	1.38800	-1.63591	0.18130	-0.38183	-1.69542	-1.51291	-1.05759	0.32214	-0.37188	1.15322	-0.32195	0.69225	-0.81169	-0.01852	0.56998	0.14300	-0.57459	-0.11434	-0.68082	-0.48574	-0.33119	0.93948	-0.06835
ZYX_rep3	MYO9B_rep2	0.48148	0.37037	27	D	B1	91	95	939	249	15.00077	-3.35394	2.16564	0.34866	5.79584	-4.95986	0.28127	-1.46517	-5.71541	-1.10008	5.30128	-6.07133	-6.63714	-2.38894	-5.39106	1.52102	-0.88428	-3.03195	-1.92648	1.77158	-2.45617	-0.97169	-1.97233	1.29382	-2.94201	1.12551	-0.17209	1.91071	0.12816	0.35876	-2.51292	0.80110	-0.98994	-1.63659	-1.83748	-0.09312	0.32190	1.05205	-0.50039	-0.34137	-0.76400	1.22725	-0.87197	-0.99439	0.07125	0.03903	-0.94296	-0.73635	-0.84745	0.57156
MYO9B_rep2		0.86207		29	D	B1	91	95	811	276	16.99126	-6.05539	0.42622	-3.01659	3.93024	-5.05430	4.83663	0.38901	-3.20389	2.32850	3.80991	-4.63543	-3.40005	-0.39252	-4.69462	2.22488	-2.02825	-3.08834	0.52126	-0.67060	-2.79422	-1.98179	-2.14783	-0.36982	-5.47190	1.29799	-0.43465	1.67171	-0.41628	2.04974	-1.89657	0.54262	-0.93377	-2.14799	-2.86423	-1.22139	0.18542	1.54884	-0.24415	1.07629	-0.23305	-0.13059	-0.42758	-0.65288	-0.13055	0.27282	-1.38061	-1.36062	-0.37501	0.38438
MISP_rep2		0.91176		34	D	B1	91	95	702	367	-4.71658	-0.89458	-1.67738	-6.21707	-0.85118	0.14886	-1.44509	1.79836	-1.60771	4.57985	-1.10213	1.80545	-2.51245	-0.26278	-3.16488	-0.94377	-0.26052	-0.84029	2.17559	1.71082	-0.30369	-1.56412	-0.18744	-1.10784	2.00251	0.25457	2.42057	-0.87535	-1.61399	0.12646	-0.62131	-1.02719	0.43839	0.04998	0.18361	-0.16167	-0.50381	-0.76771	2.02796	0.74070	-0.91563	0.26673	1.05650	0.55576	1.33060	0.73356	0.67857	0.25426	1.86068	1.67286
ARHGEF7_rep2	NF2_rep2	0.60000	0.35000	20	D	B1	91	95	915	591	2.25873	-9.08865	3.75537	4.68796	-2.22096	4.77833	-6.54526	-6.66086	-4.19079	4.11271	0.40237	-0.50764	0.02694	3.82318	-2.51426	-0.85383	-0.67176	-2.80902	4.07135	0.38809	0.09140	0.08433	0.11993	-2.50132	-0.45807	1.96702	-0.26023	1.30875	-1.61241	-1.28579	-0.28986	0.78429	-1.51599	-1.14395	1.19900	1.57914	0.51809	-0.17984	-0.82083	-0.32440	-0.18931	-1.58734	0.16585	0.28485	1.78163	-0.99384	-0.71906	-0.51142	-0.42820	0.13545
ARHGEF7_rep2		0.66667		24	D	B1	91	95	805	604	8.18811	5.07577	-1.73217	-1.57655	6.37190	3.36499	-5.35321	-0.79537	-4.14569	4.97168	-2.61480	-3.99465	-2.64952	-1.40878	-1.56359	2.27909	-0.79306	-2.91710	2.30684	1.87331	-1.05080	0.26848	2.23002	-2.62160	-0.44604	-0.82433	-2.15143	1.38869	-0.44613	-0.50873	2.12047	-0.33353	0.16325	-1.76456	-1.07845	-1.18313	1.62874	-1.60767	1.34816	0.98726	-0.78076	2.41714	2.09199	0.71706	-1.87571	0.47792	1.84689	1.11080	-1.58846	1.15812
MESDC1_rep2	FMNL3_rep2	0.51613	0.48387	31	D	B1	91	96	452	182	2.22298	-8.24431	-1.48730	5.91808	-1.49145	-6.00780	3.36757	-1.98759	-0.88969	2.47659	3.06125	-0.07643	0.27314	2.92334	-3.87584	2.42708	-0.28434	1.35864	1.63055	-0.70491	-1.20662	-0.55646	1.88674	0.18882	1.27886	1.43460	-0.19830	-0.22306	-0.36123	0.83716	-2.25958	0.66599	0.48077	-0.12009	-0.50295	2.10329	-1.55021	-1.43834	-0.63065	-0.03342	-0.44236	0.22908	0.42103	0.36891	-0.20328	-1.21904	-0.09142	-1.75650	-0.47805	-0.50311
CD44_rep2		1.00000		25	D	B1	91	96	389	280	-2.06148	-6.13076	-6.03834	3.70569	3.16202	-4.85806	4.66593	1.16935	0.43868	0.44188	3.01163	-0.41855	2.25761	0.78875	-3.90650	-2.89728	-1.33749	-2.13317	-0.73505	-1.80892	-1.06254	1.63669	1.03133	-2.00618	0.76950	0.10921	0.88956	2.19368	-0.40970	0.99446	-0.60433	0.39937	-0.64199	-0.35874	-0.87064	-0.21896	-0.95765	-0.77448	-0.96700	1.97219	0.24603	-0.64231	1.50858	-0.09574	0.20062	-0.67363	2.50356	-0.80654	-1.46756	0.87734
CD44_rep2		0.93548		31	D	B1	91	96	316	311	2.68515	-7.07815	-7.04633	2.33527	1.35432	-5.07092	3.04311	-0.12219	-0.62093	4.64349	2.20421	1.13967	-1.21610	-0.89729	-3.35413	-3.71301	-0.39579	-0.97805	-0.93438	-3.05358	0.58458	1.79239	2.52450	-0.56009	1.29615	1.31039	0.22152	-0.22053	0.09527	0.90803	-0.78732	1.59784	-1.04636	-0.94541	-1.11429	1.70360	-0.50224	-1.26314	-0.88226	0.10615	-0.78407	1.70029	2.23013	0.14959	-0.83164	-0.55972	-0.26982	-0.80840	1.43943	-0.86445
SHROOM3_rep1		1.00000		19	D	B1	91	96	435	710	-8.28063	-0.02891	-4.25516	-0.34630	6.00598	0.54658	-2.31099	-1.44947	-0.89354	1.25613	-1.64604	-2.14728	-3.65649	0.74132	-1.02373	-1.80805	2.63713	-2.27791	1.54276	1.34616	1.06126	-1.32200	-0.89388	2.42806	0.95040	-0.30287	-0.92713	1.45009	0.66748	-0.10776	-0.14252	1.18959	-0.93029	0.40939	-0.14155	0.95187	-0.10702	0.51965	0.09233	0.64996	0.53002	0.06749	0.01007	1.01561	0.52836	-1.32063	1.08085	-0.83745	-0.73545	0.59154
PDXP_rep3		0.85714		21	D	B1	91	96	334	875	-8.59631	-7.86874	3.35920	3.64472	1.61456	-1.55870	0.58033	2.96391	-4.01258	0.11093	-0.40589	1.71569	1.82487	-0.61585	-0.24334	-0.58730	-1.49070	-3.01858	1.38069	0.54120	-2.86691	1.25456	1.62612	-0.20620	0.56005	-0.18537	0.90657	1.13897	-0.96555	1.04463	0.35291	-0.70781	0.28617	-0.69987	1.00542	-0.53359	0.27306	-1.05206	0.10067	0.43874	0.34460	0.26757	0.29382	0.64970	0.74135	-0.73309	1.74740	-0.18779	-0.32912	-0.43998
PLCE1_rep1	CRK_rep3	0.56250	0.43750	16	D	B1	92	17	310	140	-11.30409	-3.93165	-3.47072	-3.20546	2.52137	3.57159	-0.82028	-2.17072	0.94503	5.22628	-0.32189	-0.35784	-0.36050	-0.28854	-0.25118	-2.54055	-0.56788	-0.85141	0.94733	0.65263	2.07857	-2.50397	2.19324	-2.13044	0.50762	-0.04469	-1.48347	0.09732	0.37124	-1.02990	0.22476	0.94218	-0.25341	-0.21321	-0.86497	-0.69293	0.90013	-1.65209	0.67737	-0.20342	0.74426	1.38759	-0.13219	-0.43673	-0.81168	-0.74031	0.08977	-0.51212	-1.83103	1.16273
RAB5A_rep2		0.91667		24	D	B1	92	18	752	133	-9.68012	-2.97829	5.20930	-0.18649	-2.54010	-5.00620	2.80939	3.86393	-2.68029	1.20851	0.80217	0.33664	-1.29214	-2.40981	1.71940	1.42423	0.62508	0.12358	1.59923	-0.45957	-0.99381	-0.05594	0.36127	0.88692	2.94483	-2.51494	2.15787	-1.66927	0.23402	-0.81013	-0.29599	0.07258	0.52508	-0.29380	-0.47190	-0.80298	1.61657	-1.00916	0.67917	-0.18778	0.94918	0.10034	-0.54963	0.85810	-0.57569	-2.18400	-0.07118	0.35039	0.61100	0.49692
RREB1_rep1		1.00000		6	D	B1	92	18	392	249	11.67689	-5.83627	-9.82644	-2.28272	-0.83080	-2.21792	1.11053	-0.94574	-9.43560	2.07195	1.31731	0.19337	0.52788	3.94449	-2.63026	-2.50843	-0.62962	1.80519	-0.26653	-2.42397	-0.23236	5.73721	-1.08811	1.37265	1.01089	2.12752	-0.33437	-0.45253	0.82415	-0.25418	-2.33476	0.37547	-1.55658	0.29602	0.31105	-0.19770	0.17432	-1.98116	-1.45052	-1.02013	-2.57915	0.29371	-0.51068	0.29004	-0.54624	0.41046	-0.10608	0.91948	-0.18097	-0.76299
RAB5A_rep2		0.93333		30	D	B1	92	18	686	311	5.53826	9.05960	12.61358	-8.37492	-11.50062	-5.53056	-4.82124	7.08117	-0.04535	5.64358	-4.22167	2.24547	-1.57428	3.96284	-1.20768	2.41963	5.39129	-1.66761	-2.65897	-4.13435	-0.44811	-3.25100	-3.06200	-1.10838	1.85327	-3.23144	-2.50987	-2.21109	-1.95091	-2.28910	1.64414	0.53072	1.00442	0.43950	-1.07273	-0.05377	0.27405	2.31416	-0.30622	-1.53067	-0.33312	-0.20648	-2.08293	2.04485	-1.11645	3.61114	-0.86778	1.10891	0.61180	-0.48069
TPM3_rep2		0.90909		33	D	B1	92	18	541	462	-11.99072	-4.60704	4.29083	2.58714	-0.66810	-0.50255	0.64152	4.82610	-1.41753	0.90747	0.94305	0.23243	2.85361	-1.63801	1.43097	-2.75474	-2.07524	2.05891	-0.43982	-2.58557	-1.82221	-1.66178	1.91476	-2.91701	1.10804	-1.77869	1.23909	-1.90368	1.84202	0.32762	0.43448	0.06319	1.17966	-0.46136	0.23598	-0.24877	1.11917	0.19817	0.34456	-0.96084	-0.63033	0.80758	0.54622	0.26332	1.11174	-0.92717	-1.01970	-0.24959	0.31866	0.24920
LDHB_rep1		0.85714		7	D	B1	92	18	233	545	-2.65577	1.31780	9.75474	-0.96158	-7.16140	2.22603	-6.25672	-4.09048	-3.07301	-0.18343	1.04797	0.27748	-1.22345	-0.28524	3.20378	0.27766	-1.09589	-3.74556	-1.77820	-0.33770	1.77970	-0.25210	-0.44212	-0.91216	0.95526	-0.22153	2.31842	0.56273	-0.74721	0.64892	0.90576	-4.08994	-1.47199	0.13879	1.29467	-0.26766	0.30912	-0.57114	-1.55173	-0.53282	2.37620	-0.18410	-0.56562	-0.37454	-1.22731	-0.00171	-0.81418	-0.49641	-0.68459	-1.04054
ARHGDIA_rep2		1.00000		33	D	B1	92	18	608	533	-3.68739	-2.14836	0.22887	1.21126	-1.07927	-4.75514	-1.38619	2.13216	-0.30339	-0.20577	-0.54122	1.65722	1.43670	0.12128	-3.12773	-4.70854	0.72739	-0.45002	-0.85763	-0.31964	0.84663	-1.46675	2.60677	-0.99404	1.26957	-1.50936	1.04113	0.49579	-0.57347	-0.87130	-1.75192	1.72860	-0.59976	0.17134	-0.83349	1.37172	0.61203	-1.82617	0.88292	-1.61023	-0.88443	-0.54454	1.77833	0.96870	-0.86496	0.68142	-1.14292	-0.09061	-0.44906	0.74906
MYH4_rep2		1.00000		26	D	B1	92	18	400	598	4.99731	-4.42758	0.44470	-1.06374	-10.48277	5.11973	1.00783	1.47438	-8.41700	2.39523	2.18705	-0.31388	1.41527	-2.07315	-0.87175	-0.34579	-2.70318	0.62244	-0.06586	1.96519	2.55716	-2.48004	1.21926	-1.76203	3.24955	-0.58011	1.34369	-2.36974	-0.67272	-0.78313	-1.74008	1.36759	-1.38017	1.49401	-2.46849	2.44958	2.05006	-1.02908	-0.59926	2.04055	0.42533	2.23729	1.19627	-0.09490	-0.69276	1.09384	-0.95828	1.10663	-1.88928	-1.38006
DBNL_rep3		0.88889		27	D	B1	92	18	716	751	-9.22257	-4.29164	0.96510	-2.94608	-5.75061	3.23717	-2.52338	-1.39163	-2.94875	3.45584	6.74107	0.89570	-0.25274	1.34770	0.45862	-1.79225	-3.40573	-0.76461	0.23073	1.83542	1.08901	-1.17214	1.57110	-2.29119	1.76025	-1.00736	-1.11522	-1.29676	0.30457	1.48580	0.37617	-2.39504	-1.45075	-0.83649	0.75774	0.76587	-2.06358	-0.46988	-0.65293	1.54908	0.16495	-0.86659	0.46224	0.48012	1.21923	-0.17135	-2.65269	-0.40677	0.50857	-0.01781
MYH14_rep3		1.00000		12	D	B1	92	18	266	768	-8.13925	-10.19148	6.15574	-0.31713	-2.49775	-4.46575	1.42238	1.79177	-3.31536	0.94682	1.42288	2.80254	1.31189	-1.35883	0.34460	3.81068	1.01100	-1.60316	3.21445	-0.88704	-3.31711	0.36575	2.97883	0.46942	1.08670	-2.36734	0.16393	0.12433	-1.74719	0.00290	-0.35236	0.90054	0.98399	-0.52613	-1.36839	-0.06734	0.33647	-0.32060	-0.55100	0.33424	-0.01225	0.18165	0.53078	0.77234	1.71913	-0.48725	-1.12586	0.18930	-0.58767	0.13898
PDXP_rep2		0.88889		27	D	B1	92	18	441	839	-0.39020	-1.44497	6.55058	6.15032	-3.48708	7.05304	-1.69253	-0.52975	-2.09338	-4.11642	4.21015	-1.59730	1.04123	-1.66720	-3.42150	-4.50146	0.06226	-2.63732	1.59909	0.90393	-1.88576	-3.02340	-1.71381	-0.69505	2.13310	-0.10448	1.06872	-2.24274	1.61210	1.42433	0.39750	0.29664	0.43553	-2.02006	-0.44185	-0.28570	1.54558	0.85309	-0.12309	0.86538	0.42134	0.20599	0.09521	-0.75198	1.74771	-0.56174	-0.62537	-0.83326	-0.59053	-0.30513
TMEM201_rep3		0.89474		19	D	B1	92	19	543	326	2.52254	-2.66555	-4.48182	5.84561	-0.22671	-3.19282	2.20819	-1.73488	-3.82766	4.61092	4.54835	-4.18017	-2.77414	1.98005	-0.81099	-3.58467	0.07481	-2.80815	-2.21214	1.02027	0.07076	3.60248	-0.20678	1.00319	-0.51821	1.62669	-0.63114	-0.54777	-0.62830	-0.08288	-0.01906	2.80372	-0.35763	-1.19200	-1.53003	-2.32408	0.12392	-0.53286	1.54050	0.50916	0.20219	0.15728	0.45587	1.52674	-0.55044	-1.40127	-1.03496	1.38844	0.85285	-0.22015
PLEKHH2_rep3		1.00000		35	D	B1	92	19	873	402	-2.44108	-3.38949	4.89245	0.77084	1.74318	-4.07040	1.48420	1.86663	-6.78582	3.22803	-2.68477	-1.98234	-2.58605	2.54819	-1.18596	-1.09871	-0.07960	-1.75615	2.27286	2.80894	1.03762	0.00510	2.67323	-1.04023	-1.83832	-1.77306	-0.95846	-1.07348	1.61568	1.35756	-0.76578	-0.08638	-0.54613	-0.33015	-1.89171	-1.02361	-0.01478	-1.54693	-0.61574	-0.91150	0.88445	-0.36252	-2.20892	-0.89039	-0.09624	-0.56721	-0.06077	0.24734	-0.23368	-0.30701
MYO1E_rep2		0.92593		27	D	B1	92	19	677	530	3.39925	-12.23342	-0.32264	9.66542	-0.10161	-4.27337	0.60998	2.50155	-3.02005	6.22535	3.20034	-0.09797	1.40776	2.88171	-3.13081	-1.13868	-0.07372	-2.89598	0.27208	-2.01517	0.97881	2.43061	1.39170	-1.14796	0.73264	1.25423	-0.67434	1.70225	0.40419	0.60037	-0.66686	1.54806	0.45486	-1.77889	-0.88291	-0.69283	0.37105	-0.96251	1.29229	-0.14177	0.73171	-1.31811	0.52558	0.80970	2.01694	-1.10104	-0.94088	0.08615	0.63986	-0.21708
FGD5_rep2	FMNL3_rep3	0.50000	0.42857	28	D	B1	92	19	939	735	14.81914	-14.02815	-2.62534	-2.54376	-3.93454	-4.81154	3.42076	1.28331	-4.28671	5.36702	4.77631	-3.49948	-0.21733	3.75858	-3.54668	5.00028	0.17397	-0.85679	2.96424	1.09387	-0.37310	-0.66760	3.63607	1.94299	-1.53450	2.01530	-0.31688	0.06988	-1.05861	1.57856	-3.00828	-0.81572	-1.34163	-1.95469	-1.61190	0.37892	-0.97807	1.60742	-1.55970	-1.73860	-0.53973	0.81742	-0.17518	0.73682	0.36982	-1.57284	-1.72279	1.99652	-0.54469	0.83777
PHACTR2_rep1		1.00000		43	D	B1	92	19	361	833	-3.51453	-1.47550	14.61319	-0.78406	-7.40115	-6.27547	-5.90447	4.96661	-5.73527	-1.24534	3.73519	2.02082	-4.07093	0.27467	-1.47428	-1.18864	-1.26416	-2.59844	1.39336	2.35864	-0.96822	0.96479	0.42242	0.73363	-0.48736	-4.21273	0.10269	0.19698	-0.75103	-2.42109	-1.40157	0.44934	2.21986	0.61383	-1.13356	1.84175	-1.22133	1.35272	1.60580	0.51258	0.90313	-1.57258	-0.14925	0.69098	0.90746	0.38671	-0.17276	0.11658	0.30773	1.82758
MET_rep2	IQGAP3_rep1	0.58824	0.41176	34	D	B1	92	20	670	363	-2.01023	9.02106	-2.92038	-0.93489	-1.45010	-7.71427	-4.54632	-0.53214	4.53435	1.33625	4.75442	4.67739	-4.51610	-3.51332	-1.21736	3.76585	2.17533	-1.88057	-1.94017	-1.33396	-0.79538	-1.40564	2.46662	2.94886	1.24260	-1.73545	-0.61955	1.20227	0.51340	0.41643	-0.00387	0.17705	0.84029	-1.01663	-0.30257	3.07798	-0.35126	0.97059	-1.15615	1.04756	0.62203	0.13558	2.88921	-0.60294	-0.45303	-0.99626	1.33660	-0.08465	-0.51138	2.92529
LCP1_rep3		1.00000		15	D	B1	92	20	537	440	-2.85399	-5.42439	-4.51985	13.47472	3.80516	-2.24159	-1.40167	2.11079	2.22250	1.55250	1.32970	-1.26494	2.28364	0.80363	-1.10083	-1.47558	-1.19917	-1.09685	0.69665	2.11488	-1.77483	0.90092	0.14498	-3.96941	-0.94887	1.64236	-1.36733	0.02191	0.43341	-1.19940	-0.34426	0.27916	1.23368	-0.62509	1.15663	-0.15484	-0.73439	-2.07085	0.89993	-0.72694	-0.56186	0.13132	0.82538	0.93429	0.17509	-1.43434	0.41315	-0.65605	0.53620	-0.85488
GSN_rep2		0.66667		9	D	B1	92	20	769	456	8.30958	18.97280	-0.59465	4.35780	5.71559	0.03392	-6.66377	-0.47051	1.35434	-1.15063	2.13218	1.52685	3.42477	1.88320	1.87442	1.30009	-5.36339	-1.89626	2.49024	-2.84942	-0.90041	1.59975	0.13915	-0.82471	4.34069	-0.51518	2.04922	0.81115	2.46512	-1.29512	1.45618	-1.47174	-1.02818	0.03129	0.30082	1.63040	1.02821	0.34676	3.24844	-1.31382	-0.12594	-0.68221	1.01175	0.42920	0.34542	-0.64816	-0.71099	-1.13934	0.55397	-1.55183
LCP1_rep3		1.00000		14	D	B1	92	20	429	517	1.65922	-9.34395	-2.40820	11.87502	3.49643	0.36644	-3.88117	-1.02138	-3.87227	1.25471	-1.56640	0.62548	-1.12953	0.45551	-1.12851	0.50689	-0.54609	0.05835	1.44315	-0.67276	0.56350	-0.25569	-0.90970	-1.53020	1.68416	2.86289	0.51203	1.09271	-0.08271	-0.88219	1.52981	0.73301	0.94252	-0.16935	1.16081	-0.38914	-0.10204	-0.77759	0.07284	-0.08841	0.27086	0.45872	0.39234	1.00624	0.53338	-0.99873	-0.10297	0.31597	-0.26336	-1.61318
NF2_rep1		0.88571		35	D	B1	92	20	193	639	-9.50714	0.27047	2.03704	-6.21784	-3.48234	2.00118	-0.82168	0.72951	-2.72324	-1.23076	3.61808	-0.74679	0.52069	0.19687	2.22751	3.01388	-1.48503	-1.24254	0.05990	4.14171	-0.53129	2.12251	-0.77487	0.14070	2.04354	-1.43628	2.26050	-1.79500	0.25954	-0.08275	0.03796	-0.55714	0.61407	-0.82977	-0.08141	-0.88145	1.70295	-0.52938	-0.09680	1.82583	0.62004	2.37197	0.08447	-0.82003	0.42813	-0.47386	0.57564	0.02385	0.05014	0.31932
HIP1R_rep3		1.00000		18	D	B1	92	20	376	636	-5.84487	-5.97536	5.28973	0.78037	-3.57228	1.11693	-7.88035	-3.27389	-2.58007	-2.01616	0.73265	2.30983	2.34736	1.96905	0.17960	-4.17324	0.61185	-4.44035	-0.11978	1.37854	-0.21190	-0.60637	-1.06956	0.03135	0.10697	-1.62235	-1.54893	-1.72247	1.38871	-0.81779	-0.34116	-0.22580	0.41757	-0.54525	-1.81293	0.31557	0.69405	-0.82463	-0.72037	-0.64135	1.21445	0.40164	0.33514	0.28015	0.06859	-1.64105	-0.42431	-0.25361	-0.18571	0.01893
HIP1R_rep3		1.00000		21	D	B1	92	20	599	664	-9.16110	-3.58558	0.55727	-3.25970	-1.76664	-0.40363	-4.43938	-0.59946	0.13525	0.81751	3.76758	3.48119	0.28349	1.24646	0.10905	-2.38180	0.29093	0.05581	0.46842	0.97540	-2.14938	-1.48667	0.36634	-1.48488	2.00987	-0.22601	0.23462	-1.55964	0.31656	1.57881	0.50320	0.17077	-0.08930	0.71899	0.76170	2.14473	0.16862	-0.37900	-0.45066	-0.54523	0.30782	0.61942	1.31903	0.62969	0.28514	-0.14296	0.23547	0.63581	-0.97834	2.03111
TGFBR1_rep3	MYO10_rep3	0.63333	0.35000	60	D	B1	92	20	625	780	-3.93846	-1.55185	5.01175	-0.80280	-3.49405	-1.49092	-5.05436	0.97309	-1.37175	0.58342	-5.31887	1.92307	0.95407	1.88261	-3.26719	-5.13899	2.52292	-1.41478	0.02465	-1.08699	0.34101	-3.77018	-0.97455	-0.03639	1.52051	0.04950	1.47375	-0.81439	-1.38050	1.34596	1.18327	-1.21905	0.86781	0.03512	0.51872	0.11369	2.46160	-0.06532	0.12678	2.50905	1.73195	0.76253	-0.27285	0.00383	-1.10983	-0.22223	1.54539	1.35328	-0.06035	-0.93677
BRK1_rep2		0.97500		40	D	B1	92	20	818	850	9.94490	14.68532	-4.30367	-1.61927	-9.34566	-3.67063	1.13381	-1.10710	3.21590	2.91225	-7.67947	-0.88079	-2.66717	4.09182	1.51008	2.17273	-1.45969	-0.55318	-2.22654	1.58761	-3.03856	0.40987	7.25204	1.02280	1.32532	0.08266	-3.38779	-2.72590	-1.24916	0.61546	1.98086	-0.24449	-1.48437	1.44540	2.05960	-1.12580	1.60238	-0.54092	0.38795	-1.24633	-0.58094	0.43749	-1.27295	-0.21490	1.15334	1.06550	-0.54159	2.60146	0.69604	-0.67406
BRK1_rep2		1.00000		30	D	B1	92	20	781	884	5.96642	7.18954	-6.09671	-4.54429	-8.12635	-2.64601	6.81043	-1.51569	4.23210	-1.07397	-5.59700	0.62619	0.90259	9.11041	-3.66689	1.22298	-3.20012	-1.02558	-0.84976	-0.83187	-2.91363	-0.61561	-3.00514	4.69945	3.52425	-1.07653	-1.58195	-2.03890	0.87331	0.60429	-2.42980	-1.89197	-1.51490	-0.53690	2.06832	2.35267	-1.22731	-2.59124	1.58753	-0.75203	-2.52299	1.06274	0.85155	-1.36105	-0.57355	1.49968	1.06628	-3.00321	-0.89995	-1.68045
MYH7B_rep1		0.95455		22	D	B1	92	20	868	914	7.58165	-3.69002	-6.22611	-4.92085	-3.28920	1.81293	2.43398	2.20624	-2.20718	-0.55324	-4.30281	0.66308	-0.14084	-2.67011	1.41614	2.48830	-1.30707	-4.66433	2.80884	4.74558	1.08920	2.37636	-1.73338	-0.82684	-0.52262	1.79964	-0.25957	-1.65794	0.42951	-0.39263	-0.73268	1.84218	-1.91334	1.06192	-1.78472	0.25484	0.70381	1.83993	-0.87216	1.58972	-0.26333	-1.43672	0.65484	0.04478	0.43887	1.20462	1.20026	1.88535	-0.23941	0.95833
MYO1E_rep2		1.00000		7	D	B1	92	21	238	147	-7.00560	-3.78764	2.76078	2.42672	-4.60260	-4.76690	1.34168	3.89257	-1.83782	3.37557	-0.33415	1.52032	1.64542	0.41306	2.40439	1.24345	2.95623	-2.37357	0.93008	-0.64823	0.31261	-1.34581	-0.92923	0.04195	3.68927	-2.45274	0.38559	1.06359	-2.16062	0.20381	0.88094	-0.48625	1.12074	-0.05940	-0.53365	-2.13280	0.54044	0.52460	0.37245	2.09334	-0.54589	-1.87268	1.78735	1.13382	1.57378	-2.14103	0.49577	-1.67104	-0.52325	0.03687
LPXN_rep2		0.61538		13	D	B1	92	21	710	241	0.66099	6.14162	-3.18357	-1.28022	-4.53925	-1.20666	-3.95612	-6.23983	2.23104	1.19482	-0.10509	2.63172	-1.09507	-2.51158	1.63665	1.82772	0.53429	-1.53225	-1.72708	-1.02109	2.32102	1.74920	1.99930	0.15961	0.15338	-0.91376	-1.68340	0.53399	1.64999	-0.65356	-0.06372	-0.63309	0.47086	-0.06416	-2.43101	-1.81166	-1.36635	0.22181	-0.54982	0.14630	-1.05598	0.67013	0.25465	1.17705	-0.10174	-1.29723	0.92373	1.31637	-0.43394	-1.59405
LPXN_rep2	SEPT11_rep1	0.50000	0.42857	28	D	B1	92	21	637	294	-7.58097	-2.04333	-7.42308	1.62193	2.04860	-4.41195	3.60577	3.39152	1.92894	1.81081	-2.88242	2.63211	-0.06775	-3.22682	0.10652	-1.70581	1.54368	0.24520	0.94826	-0.97773	1.58121	2.07451	0.77338	-1.25951	2.09854	-0.76646	1.93191	1.46322	0.90259	-0.40329	-0.59469	0.14486	-0.30912	-1.32842	0.00888	1.53430	0.12817	-1.04133	-0.19451	0.80811	0.30664	-0.29275	1.02676	-0.64094	-0.83834	-1.41011	1.12171	0.10617	1.13549	0.18213
DCTN6_rep3		0.80952		21	D	B1	92	21	846	296	3.10121	5.44819	6.95805	-1.00411	-8.51845	0.48180	-4.22091	-4.59867	-1.76111	-0.95446	-4.05046	-1.22419	-1.47127	0.50928	4.14853	2.92391	-1.38073	-1.31536	1.68607	1.94825	-0.36101	-1.11274	3.51212	1.08867	-0.46381	-0.26963	2.60712	-2.21860	-0.65954	-2.30221	-1.11986	-0.78382	-0.88298	1.53651	-1.22916	-1.50860	0.97392	-1.15639	-1.36138	-1.53601	0.16921	-1.51375	-0.03752	1.13886	-1.40197	-0.12547	1.16653	2.50327	-0.24990	-0.11517
MYO1E_rep2		0.94737		19	D	B1	92	21	312	348	7.88907	-1.85647	-10.60564	0.33502	-4.89414	-2.05301	1.86667	-2.29587	-4.23656	4.33679	-4.34533	0.84146	3.03024	-0.77282	-0.83899	2.06550	1.59796	2.98361	0.24400	1.79482	0.02178	2.30053	1.72870	0.86802	2.12693	1.52661	-1.42782	-0.84508	-0.29238	0.02289	0.86175	2.05481	-0.28931	-1.90054	0.28665	0.49277	1.08568	0.33582	-0.82378	-0.55441	0.73752	-0.31827	0.13802	-1.58252	1.43587	-1.81588	0.96677	0.57531	-0.91650	2.33306
MYO1E_rep2		0.84211		19	D	B1	92	21	252	359	-5.78172	-10.56156	-3.22870	0.94107	-0.07590	-2.39179	1.18590	-1.56029	-0.26864	1.40038	2.26889	5.44281	0.66376	-4.24509	1.12699	5.00909	-1.99423	-1.97349	1.72891	-0.27765	0.25884	-1.72720	2.49356	1.25224	0.09446	1.35881	-0.16024	-0.30974	0.81275	0.52503	-0.50587	-0.04882	-0.12157	-0.15402	-1.34146	-0.88268	-0.56163	-0.35930	-1.48593	0.95070	-0.87254	-0.07109	1.13889	0.38526	-0.38809	-0.39758	-0.24521	0.14462	-0.75698	1.00124
PDLIM5_rep3		0.94444		36	D	B1	92	21	222	431	-8.25707	-7.43259	-3.69887	-2.69413	-0.52780	-0.46093	0.86246	-5.67129	-0.91824	-0.03254	2.96822	3.46746	0.56359	-3.97862	-0.16954	3.59994	-0.77264	0.01721	1.05104	-0.11285	-1.14700	-0.64003	1.00632	1.67496	1.83649	0.85783	0.38983	1.46756	0.03239	0.60598	-0.54548	-0.28092	-0.81696	-0.23623	-0.84472	-0.76534	-1.21403	0.20511	-0.72220	0.70369	-1.11463	0.12734	-0.04318	0.32505	-0.06578	-0.90542	-1.30771	0.75477	-0.23418	0.25365
PDLIM5_rep3		0.96154		26	D	B1	92	21	339	452	-10.08468	-1.91558	-2.15508	-8.77686	0.02759	4.90079	0.34831	-5.24267	4.30129	1.90868	3.24563	-2.85083	1.16613	1.47225	-0.93566	0.99777	1.58551	-1.14581	0.78052	-0.81773	-1.21700	-0.88263	-2.16182	2.05298	0.89638	0.56240	-0.29352	-0.60185	0.70299	0.71508	-0.80701	-0.22540	-0.91898	1.37622	-1.49771	-0.85905	-1.20224	-0.55056	0.68846	0.60088	-2.23510	0.85713	0.65250	0.22390	0.24331	0.65761	0.77639	0.56153	0.49966	1.48449
PDLIM5_rep3		1.00000		37	D	B1	92	21	269	539	-2.88991	-0.18233	-2.01625	-5.70721	-1.81121	5.01583	-3.12570	-7.09825	-4.25885	-0.26560	-2.79143	-0.33139	0.89796	-0.46341	-1.76419	1.27069	1.23587	1.36024	1.84771	0.11417	0.69766	-0.15218	0.00677	3.09157	1.43960	-0.02609	0.55571	1.22104	-0.20996	0.44681	1.61945	-2.15782	-0.39311	-1.47576	-1.31285	-1.64029	1.02420	-0.70901	-0.84682	0.52073	1.83009	-0.22970	0.71868	-1.23335	1.61766	0.66449	-1.17010	0.23569	1.06497	-1.91597
EVL_rep1		0.93023		43	D	B1	92	21	672	623	13.14185	19.14943	4.89452	-2.53089	4.06954	-4.75469	-3.57933	0.54903	-0.58793	10.48558	-2.90599	-3.15503	4.10982	3.40952	-0.06768	2.37111	4.13164	-1.43890	-0.23510	1.85248	-2.01660	-1.72538	2.69299	-0.85369	4.41772	0.28028	3.58627	-0.76234	0.05308	-0.77092	-1.05645	0.25326	1.21342	0.69061	0.96430	-2.71030	0.94983	1.93353	-0.59936	-2.33445	0.57653	-1.61763	-1.03691	2.37063	-0.80795	-0.57309	0.08284	0.14542	-1.11946	2.53167
JMY_rep1		1.00000		25	D	B1	92	21	537	759	-9.83746	-8.84236	2.36462	0.96786	1.87665	-2.86254	0.43172	1.80694	-2.90484	2.77411	5.05223	0.19265	-2.00645	-0.73845	-1.08884	2.94820	-0.79001	-1.23812	1.18441	-0.14900	-1.36538	-0.98724	2.92815	1.37171	-0.52337	-0.18080	0.28415	1.22153	-1.25317	0.93506	-0.26286	0.60294	-0.15882	-0.78265	0.16366	-0.26068	-0.68941	-0.59681	0.61942	-0.02087	-0.93466	0.19634	-0.19944	-0.33594	-0.51823	-0.60774	-1.60695	0.49866	0.01259	1.33106
EPB41L3_rep3		1.00000		43	D	B1	92	21	886	906	42.38502	-8.13804	7.73669	-9.30572	-4.64951	-2.19690	2.27265	-0.94040	-2.66413	-13.90204	5.34850	-4.06707	-2.94281	1.90091	0.57866	-6.26451	1.03693	7.58805	9.66493	-1.98670	-1.31897	-0.44572	-0.74236	5.17408	0.61092	-0.06144	-1.05111	3.04612	-4.65086	1.21247	-0.32897	-1.40408	-2.75814	0.15692	-4.00916	1.79718	1.75075	0.63152	0.14827	0.03708	-1.44887	1.94020	0.30616	-0.17148	1.37447	0.93594	3.60737	-0.13951	0.56719	-0.78927
ARPIN_rep3		0.79310		29	D	B1	92	22	675	121	-4.94577	4.20277	-7.20477	-3.58905	-2.47204	-1.20008	-3.54717	-1.69375	1.58155	0.43702	1.17308	0.86273	0.70651	1.92762	-1.66225	1.66664	2.29684	1.29419	0.28654	3.74185	-0.27118	0.23924	0.88343	2.06935	2.74438	-1.01059	-1.08091	1.10070	1.07723	0.94405	0.19090	-1.14712	-0.22191	-0.29390	0.33264	1.68828	-0.18157	-0.15873	-1.98744	0.17549	0.93344	1.15749	1.12060	-1.29407	0.41332	-0.68428	-0.50312	0.45696	0.66216	1.11098
EPB41L2_rep3		0.90909		11	D	B1	92	22	659	253	-0.06270	7.88860	-5.33336	5.08548	-3.01869	0.79013	-0.35062	-0.19246	-0.80104	-0.80368	-1.38797	-1.20050	1.79768	1.63056	1.74810	2.36468	-0.41127	-4.45733	1.57670	-1.06496	3.72057	0.58298	-2.75017	1.36753	-1.80011	0.80041	2.88921	0.87821	-0.69901	-0.80641	1.52567	-0.84353	-0.80472	-0.17064	-0.18639	-2.61408	0.93171	-0.61909	1.91361	0.84772	1.59449	-0.35016	0.27125	-1.02057	1.58237	-0.92357	-0.56797	-0.56883	1.59626	-1.38921
INF2_rep1		1.00000		25	D	B1	92	22	817	293	-1.94969	5.79755	3.03086	0.60056	-1.08565	0.28179	-8.42470	-2.82992	-0.64876	2.72277	-0.97697	1.51413	-2.29637	-2.06189	0.63615	0.65071	-0.69092	-2.63140	-2.59117	-0.79174	0.89105	1.48030	2.42482	0.14613	0.89999	-0.10889	-1.52555	1.54609	-0.86838	0.04027	1.08270	0.49568	-0.45905	1.20803	0.79494	-1.81482	1.27232	1.44703	0.55319	0.34129	-0.53055	-1.69203	0.49542	0.33410	0.99669	-1.20428	-0.71094	-0.66181	-2.37090	-0.07400
ARPIN_rep3		0.80000		30	D	B1	92	22	589	326	9.33361	0.92581	-13.51674	-6.10156	-6.70743	3.85130	5.69633	-2.46929	-2.69948	4.14601	1.59491	-2.80653	2.86864	-1.28408	-3.30149	0.00056	-1.60139	1.59220	0.49537	-0.72015	1.36401	1.16790	1.64655	0.96889	0.94050	0.52012	1.44528	0.84647	0.44994	0.50050	-2.64544	-1.51854	-1.65557	-1.67333	0.04088	-1.07669	0.60410	-1.35054	0.06428	0.08530	0.93741	1.41723	0.04810	0.22462	2.24536	1.20218	0.32163	1.42689	0.97690	0.85225
ARPIN_rep3		1.00000		22	D	B1	92	22	567	400	3.01637	-3.60870	-10.01194	-4.15739	-1.88579	0.09881	6.14786	-0.95507	0.68547	2.77397	3.89698	-2.52073	4.81079	0.39740	-5.42614	-3.60437	-2.13956	-2.84953	-1.44387	-2.22213	-0.56627	3.52031	3.01669	-1.80608	0.45719	1.16514	0.39758	0.66430	-0.99614	1.60020	-0.95210	0.59584	-1.87331	0.81164	-1.56264	-2.25751	-0.36022	-0.62049	-1.32250	0.94013	-0.82134	-0.10942	-2.40977	0.44653	1.96792	0.14904	-1.32914	1.87666	0.00293	1.28443
EPB41L2_rep3		0.91176		34	D	B1	92	22	351	436	-9.70444	1.65874	-3.31001	-1.87995	-4.16365	-1.69843	0.19670	2.76531	2.53416	-2.56498	-3.54736	3.70097	-1.30402	2.80807	2.98352	-0.76176	-1.73420	-0.01787	2.82659	0.61516	1.46651	1.79435	-0.99476	0.30486	1.53750	-0.06757	0.41004	-1.69386	-1.38816	-1.14119	0.10102	0.94154	0.87837	0.29742	0.46500	-1.86448	0.09171	-0.62020	-2.28089	-0.97159	-2.48101	1.23131	-0.08592	0.54348	0.69061	-0.25820	0.33101	-1.14328	0.08317	0.49681
FAM171A1_rep3		0.93750		48	D	B1	92	22	130	594	0.05373	16.41448	-9.48329	-0.42429	-2.87885	4.38511	-2.26267	7.15289	1.15904	-0.11554	2.56056	-0.52123	0.12764	-4.75067	3.15513	6.53528	-4.28969	-4.01130	3.29261	-0.39231	0.62448	-1.69245	-0.56866	1.72333	1.20795	-1.24157	-0.86401	1.98013	0.16737	-1.69502	1.21389	-2.48062	1.23599	1.13157	1.03039	3.33812	0.82782	-0.42667	-1.29213	-0.05565	-0.52387	0.70544	2.83763	-2.95234	-0.45225	0.10038	0.42762	-0.42605	-1.49230	0.42765
FAM171A1_rep3		1.00000		48	D	B1	92	22	294	609	-7.11641	0.77666	-1.96301	-5.18828	-3.68884	0.97727	-2.77420	-2.92601	-2.64567	-0.31471	1.78642	-0.00370	-0.23286	3.75935	0.63118	-1.13004	0.48551	-0.67802	1.27668	1.92203	2.17330	-0.24244	-2.62029	0.78464	1.12053	-0.93408	1.35345	1.67098	-1.00452	-0.96748	-0.92680	-1.96899	-1.98733	-1.52634	1.62652	-0.55146	-0.30687	0.63273	0.46035	0.05024	0.63495	-0.16579	0.54957	0.05790	1.41642	0.01765	0.03668	0.69519	-0.80871	-0.56190
ARPIN_rep2	DYNLT1_rep1	0.62500	0.31250	32	D	B1	92	22	650	604	32.27781	-12.92990	1.83418	-15.97829	2.08068	-6.10330	1.10738	9.26311	-9.99142	-4.61453	-3.01683	-3.13265	-1.56897	0.82252	6.94218	1.45491	0.54714	1.25761	5.85050	2.14229	1.41819	-1.46582	1.92650	-0.61292	4.24818	0.19767	0.49945	0.35159	-3.86502	-0.16979	-1.96643	-0.16557	-2.55973	-1.22208	-3.71530	0.26722	0.71554	2.17377	-0.20035	0.80897	-1.27853	0.73281	1.99399	-0.37874	0.49380	1.56445	-0.19484	0.63580	0.84200	0.58463
SPATA13_rep3		1.00000		24	D	B1	92	22	784	863	-6.85428	-5.43258	-1.00563	1.91116	-1.65641	-1.85613	0.09688	-6.93716	-0.57254	2.60552	2.79804	-0.03088	0.93998	3.05094	2.90413	-0.71970	2.01209	-2.44455	0.54950	0.64680	0.72292	0.39560	2.83094	0.28257	3.15186	0.68110	-0.58776	-0.03975	-1.21211	1.46026	-0.23993	-0.40351	-1.85979	0.32997	0.82519	-0.12970	-0.31408	-2.42192	0.42796	0.35537	-0.26883	0.66116	-0.25044	1.03979	1.54816	-1.31735	-2.50175	1.15534	1.64343	-0.30170
TNNT2_rep2	GOLPH3_rep2	0.64865	0.32432	37	D	B1	92	23	339	411	5.28415	4.18444	2.00703	3.44598	-1.42981	-8.50985	-6.84440	-2.16315	-2.03465	-0.88492	0.86969	4.16509	-3.04824	-4.69507	-1.39719	3.19957	1.34295	-0.29032	-1.09701	1.28883	-0.69922	0.78845	3.91267	1.13821	3.45064	1.13730	2.11117	-1.03035	-1.31924	1.02738	-1.27897	0.06693	1.22062	1.09211	-0.38119	-1.69526	0.50860	-1.11831	0.36190	-0.95134	-0.59222	-0.73619	-1.36575	0.45560	0.54717	-2.01118	-0.46569	-1.68868	-0.29985	-0.08423
INF2_rep1		1.00000		25	D	B1	92	23	188	425	-3.61636	4.40403	-4.30968	0.98355	-4.35396	2.81921	-0.08476	2.93085	-3.20952	5.79625	-4.48644	-1.32529	2.06664	0.83200	1.73490	3.02095	-0.09209	0.44982	2.22085	2.02088	-2.48134	2.18809	-1.54453	0.57527	-0.34550	-0.03738	1.40471	1.78035	1.63071	0.22907	-0.40773	0.13033	-0.47640	0.30252	2.37117	0.93068	-0.06583	-1.21037	0.79946	-0.29651	0.78570	-1.16197	-1.77850	1.74409	-1.43802	-0.18605	-0.05323	1.06846	-1.05718	1.42957
TNNT2_rep2	GOLPH3_rep2	0.58824	0.32353	34	D	B1	92	23	244	487	11.42836	2.56541	-3.99780	2.30664	-4.73357	-9.19383	-6.48570	-2.45392	-3.09712	0.42522	0.92149	6.73412	-5.16146	-4.45440	-2.51077	1.08275	1.83072	1.38591	-0.99862	-0.40833	-0.07376	-0.42982	-0.72338	3.82820	1.83440	0.59268	2.98649	2.07835	1.30308	0.44635	-1.82328	-0.76675	1.02082	-1.35957	-0.81199	-0.73937	0.91728	-0.06592	1.41586	-0.04970	-0.61685	-0.09259	0.16764	-0.47197	0.37681	-1.05200	-1.64640	0.45741	-0.32539	0.55465
HIP1R_rep3		1.00000		33	D	B1	92	23	633	507	-3.31879	-2.46956	-5.53657	4.66425	5.90454	-2.64738	-3.66071	3.96207	-1.10262	4.85686	0.59811	2.48323	1.47342	0.65022	-5.67068	-2.40474	-0.69437	2.99928	-0.39729	0.86561	-0.94989	-1.45901	3.18599	-3.69482	-0.56852	0.00896	-1.09546	1.05285	0.88279	0.63399	-0.52332	-0.25995	1.22823	0.98675	0.35439	-1.18707	0.15801	-0.86846	-1.72709	1.10391	0.14690	-1.56553	-0.47809	0.79322	-0.26235	-0.65613	-0.19438	-0.37676	-1.61895	-0.54949
TNNT2_rep2		1.00000		9	D	B1	92	23	852	621	29.08976	-23.30154	13.23007	3.82823	4.87298	-1.17970	-10.76848	5.47995	7.57971	0.85975	4.55587	-4.47440	-3.11713	-1.35085	-2.21291	2.88817	2.26324	-1.29906	8.37193	2.50694	4.45870	2.54132	0.18078	1.86121	3.33245	3.52089	-1.11956	0.90193	0.83594	-0.33964	-1.06452	-0.77820	1.14453	-0.53519	-0.49722	0.86718	2.42890	0.43540	-0.51734	1.08970	0.38277	-0.03230	-0.83026	1.48373	0.35660	1.23701	-0.19479	0.59767	1.44849	0.96373
SPATA13_rep3		1.00000		16	D	B1	92	23	88	769	-6.31298	-2.63419	1.39411	-1.56181	-5.54471	2.82896	-10.15962	-6.98077	-2.23425	0.15187	2.07377	3.90452	1.63714	3.24780	1.86941	0.30753	1.13560	-4.05780	-0.04281	2.18358	0.23478	1.08720	1.89047	0.39377	-0.44828	-0.34187	0.42557	1.56179	0.19578	0.83086	1.19972	-2.93264	-0.84399	-0.48130	1.26860	1.06738	0.86784	-1.05050	-1.66850	0.49887	1.74793	0.12907	-0.77483	-0.42678	1.34137	-0.63106	-0.38945	0.74330	0.49674	0.37647
AQP1_rep2		0.82609		23	D	B1	92	24	302	147	-3.49194	-8.03763	4.99788	-3.52570	-1.17609	-0.77173	0.45950	0.24541	-2.15985	2.26575	0.07961	-0.37462	3.42801	-2.15045	-3.59162	-0.67043	1.92317	-3.53564	-0.59887	-3.35786	-3.36068	0.70913	-0.04521	0.03197	-0.27213	-1.12217	0.22704	-0.11934	-1.49255	-0.31352	-0.89063	0.00662	0.73039	-1.37893	-1.16825	0.30953	-1.04339	-0.74645	-1.33038	-0.44811	-0.11964	0.80014	-1.42706	1.82256	-0.45497	0.71475	-0.60686	-0.20318	0.09368	-0.29878
MYO6_rep2		0.93750		16	D	B1	92	24	750	293	-7.09233	-2.16074	2.54658	0.60664	1.79905	2.68893	-5.57721	-4.83158	-2.89164	2.19168	-1.88788	-0.29200	-1.04622	0.34798	0.81986	-0.03767	2.64171	-1.29981	0.08452	-0.38394	0.56477	-0.95132	0.30597	1.33490	0.32911	1.29724	0.79841	0.73025	-0.07838	0.48703	0.67349	-1.69754	-0.15023	-0.16009	1.28318	-0.61191	-0.22081	-0.70699	-0.11014	0.43628	0.95564	0.38815	-0.21787	0.17304	0.98253	-0.17227	-1.18300	-0.02494	0.43588	-0.50130
P4HB_rep1		0.96296		27	D	B1	92	24	236	347	17.52489	1.86495	-12.04304	-1.00195	-8.01077	-10.04427	0.43943	0.33187	-2.48279	0.26773	2.36980	3.90014	-1.65837	-1.05171	-3.78445	-2.35595	2.47378	0.79531	2.19364	1.29564	-0.73960	-1.28479	-4.01766	0.80024	3.58167	1.09726	-2.45387	-2.55601	-1.59766	1.30616	-0.24223	2.53757	-0.16568	-2.06973	0.09661	-0.06433	0.50369	-0.16663	0.94055	-2.20734	-0.40150	-0.73524	1.47069	0.86073	-0.13530	-0.59114	-0.31513	-0.92235	-0.50393	0.15019
PLCE1_rep1	SSH1_rep1	0.56757	0.43243	37	D	B1	92	24	361	357	-1.12405	5.32601	-1.44669	0.69408	-4.08664	-2.88342	-2.99888	1.80584	2.29764	1.60721	-0.27320	0.13964	1.05476	-0.03784	-0.73445	0.53118	3.28828	-1.55805	-0.99884	2.99185	-2.13255	-2.89938	-4.12127	1.72871	0.13251	-0.44984	1.12827	1.52890	0.88635	1.09239	-0.55236	-1.44308	1.20624	-1.12166	0.47678	0.34782	1.84398	-0.67650	1.77842	-1.56533	-0.60226	0.22958	-0.30744	-1.98140	0.02990	-0.01647	-0.81879	0.46749	0.71497	0.32338
MYO6_rep2		0.88235		17	D	B1	92	24	647	383	-9.06320	0.46141	-1.48252	5.66415	2.22429	4.67441	0.59394	-1.65285	-1.58231	-1.96055	1.59941	-2.28557	1.89394	0.97629	0.56755	-1.02602	1.02153	-0.12443	-0.48447	1.13134	-0.32915	-0.88996	-1.62506	1.42324	2.15758	0.76026	1.79628	1.48647	-0.19098	0.15934	2.16513	-0.64386	0.23926	0.20765	-0.12317	-0.63435	-0.11796	-1.62623	-0.81907	0.78682	1.01797	-0.94485	-0.35519	-0.27271	0.66316	0.27377	-1.15141	0.08139	0.06439	-0.46210
SPIRE2_rep3		0.93333		30	D	B1	92	24	782	426	14.44618	-11.15830	7.56147	-8.48483	2.22356	2.44348	-3.56631	2.11724	-7.04395	0.57349	-6.65736	-1.23099	3.14122	-4.77285	-11.50780	-2.22804	0.31844	-2.27217	-2.68035	-1.67386	-3.12162	1.61832	-1.65317	-0.21252	-2.22627	1.73507	0.07942	0.56159	-0.80179	1.26010	-1.01105	-0.84919	-0.22014	-1.25457	-0.62795	-0.31188	1.29739	0.73300	-1.50612	-1.43493	1.51669	-1.02126	-0.03639	-1.15512	0.74666	0.40105	1.50756	-1.20004	0.48084	-1.50277
MYH4_rep2		0.97222		36	D	B1	92	24	558	445	-6.17824	-4.29365	5.22453	1.12627	-0.44017	-4.52972	2.21284	1.03424	-0.48371	1.67077	-0.71283	0.83532	-0.30136	-1.53848	1.51695	-1.29165	0.73335	-1.88288	0.42331	0.00857	1.36347	-0.93120	1.40601	0.23091	3.60024	-1.51614	-0.27768	-1.32977	-0.77623	2.43141	0.89392	0.07091	0.42344	-0.30067	0.32906	1.03582	-0.62030	-1.27992	-0.66317	-0.33425	0.72078	0.68773	-0.92196	0.63144	0.24915	-0.97837	-0.53959	1.22518	0.41156	-0.66596
KIF18A_rep3		0.94118		17	D	B1	92	24	420	479	0.97374	-4.45134	-4.97495	6.87881	0.28574	3.86408	-1.59629	0.63554	-2.18629	-0.63056	2.48973	-0.17189	4.26290	-1.58728	0.77191	-1.52381	-2.56184	-1.33995	-1.25504	1.27735	-2.21976	2.77183	-1.85843	-1.96905	-1.04917	1.80783	0.87705	1.31622	-0.06685	-0.06664	0.03100	-0.36945	0.25085	2.36645	0.43906	-1.01539	0.06599	0.66923	0.36401	-0.07029	-0.40764	-0.88580	1.07419	2.01314	2.23740	0.07327	-1.17536	0.06438	-0.20598	0.97628
KIF18A_rep3		0.95455		22	D	B1	92	24	493	540	-4.15276	-6.61494	-1.94961	3.09913	1.94675	-1.44050	2.83028	0.22205	1.36692	3.19665	-0.51707	-1.46315	3.54932	-1.73683	0.39057	-1.10132	2.35136	-2.96498	0.28819	-0.33776	-2.26118	1.85592	0.53891	-0.83758	1.27418	0.60384	-0.94532	0.05201	0.15307	0.46162	-0.24937	-0.68089	0.05009	-1.99093	1.10690	0.27911	0.17546	-0.97976	0.12902	-0.56493	-0.92075	-0.27118	0.27006	-0.04628	0.26050	-1.65358	-0.67276	-0.01586	-0.94298	-1.32511
EPHA2_rep1		1.00000		13	D	B1	92	24	350	637	29.91704	-6.00597	-8.52853	-5.68074	-5.58026	-5.98752	5.55371	3.17884	-7.96935	-2.24894	2.51234	-2.30891	-4.58442	6.10283	2.09986	-5.40427	1.53800	6.31727	-0.72817	-1.15973	1.65217	3.89453	2.82323	3.44253	-2.05052	2.49461	1.73005	0.57479	-0.18077	2.32893	-0.82749	2.57623	-0.64813	-2.00331	-2.57776	1.49050	1.39660	0.61406	1.36107	2.01197	1.28680	0.23846	-0.46420	-1.72112	0.07899	0.57888	-2.17417	-1.22766	-0.99663	-0.26768
CARMIL1_rep1		0.77273		22	D	B1	92	24	666	709	-6.19181	1.72200	-0.17080	-2.27231	-3.75923	1.60826	-5.68728	-5.31711	-1.28174	1.58113	2.92049	-0.95904	0.34881	4.25956	1.99727	1.81826	1.71068	-2.21755	-1.34667	-0.82662	-0.37582	3.22750	2.74706	0.67682	-2.05531	-1.27306	-1.93058	-0.51970	0.33353	-0.36720	0.70045	0.16768	1.04981	0.56254	-1.50921	0.43471	0.59011	-2.05450	0.85754	-0.46435	-0.57506	0.96626	-0.45711	0.08277	0.92663	-0.90589	0.58832	2.47424	0.39518	2.19951
CARMIL1_rep1		1.00000		24	D	B1	92	24	571	757	-13.04233	-3.84808	-3.43915	-5.09216	1.91419	2.20940	1.72685	0.13637	1.04429	2.74855	-0.35303	-0.66493	0.66629	-1.22583	-0.00679	-0.84763	-0.43489	0.52525	0.79129	-0.31157	0.05225	-0.42291	0.71959	-0.01896	1.41279	-0.76478	0.18070	0.15063	0.68027	-0.74946	-0.36525	-0.10765	0.21266	0.04233	-1.34359	-0.64439	0.10882	-0.98468	-0.60711	0.31235	-0.01254	0.89088	1.02737	-1.55059	-0.15078	-0.81656	0.70925	0.42277	-0.77802	1.63918
LCP1_rep1	LASP1_rep2	0.44444	0.37037	27	D	B1	92	24	545	853	-5.98198	-6.88620	-6.55245	-1.64706	2.94219	-0.50625	4.47372	-2.13906	-3.05460	2.26344	2.93459	-0.40086	1.06338	-0.40045	-1.93796	2.40164	-1.28855	-0.24766	-1.01839	-1.29161	-0.40549	2.86381	1.17528	2.67969	0.71087	1.60802	-0.42085	0.40960	-0.18212	0.72546	-0.57678	0.74770	-1.36991	0.04253	0.25745	-0.55597	-1.17502	-0.60843	-0.62836	0.62678	-1.82920	0.81532	-0.04132	-0.42844	-0.41134	0.09393	-1.29611	-0.15776	0.30148	-0.51026
LCP1_rep1		0.58824		34	D	B1	92	24	573	918	-7.21806	3.11894	-11.30863	-1.86433	1.55273	-1.25773	-0.84217	0.47575	0.54176	-0.97419	0.12073	0.90751	-1.31078	-1.27239	-2.58543	-1.94984	-0.22827	2.39629	0.72318	1.36553	2.06163	1.15686	-2.37957	2.37393	2.24837	0.68076	2.23365	1.16451	0.16137	-0.05490	0.12767	-0.22041	-0.84613	-1.06167	0.77512	-0.16428	0.24331	-0.89767	1.92996	-0.82369	-0.15417	-1.05079	-0.49995	-0.72658	0.10711	-0.93491	-0.50855	-0.21189	0.73987	1.08226
EVL_rep1		0.94444		18	D	B1	92	25	437	242	3.88194	-4.77259	-0.07939	-0.33328	-4.77176	-5.54920	1.51662	-3.00360	-0.78318	-1.35303	2.71480	1.36570	1.23203	0.24533	-3.92369	1.37255	0.40206	0.22212	-0.07082	2.11970	-1.34237	1.34008	-1.65053	1.63483	1.33230	1.24184	1.23517	-0.07251	-0.92669	1.09074	-2.88074	0.57726	-0.16066	0.60906	-0.51485	-0.41996	-0.94659	-0.41976	-0.31204	-1.17090	-1.02980	-0.09177	-0.08198	0.97389	-1.76465	-1.40027	-1.03036	-0.67008	-0.49170	0.26029
INPPL1_rep1		0.88889		9	D	B1	92	25	543	268	-0.79719	11.85932	-2.91549	2.29374	1.82246	-3.83628	-4.35982	-1.88005	1.16521	-0.56383	3.59401	-0.15502	1.37150	1.38815	-1.07734	5.76947	-1.13519	1.80871	-1.76248	-0.41625	-0.61148	0.78469	1.63104	-1.34549	1.90963	0.23798	-1.02740	-1.70898	-1.06875	0.49437	0.75239	1.52147	0.12047	-0.65207	0.91987	0.36534	0.56669	-0.69413	2.66374	-0.91920	-0.58008	-1.30853	-1.16027	1.07322	0.26785	-0.30500	-2.48059	0.63748	2.52685	0.09257
PKD2_rep1	VCL_rep3	0.50000	0.44444	18	D	B1	92	25	620	299	-4.70148	6.21318	0.54663	7.83392	-1.75369	2.30279	-5.76303	-0.64170	0.37333	0.16765	-3.12096	-1.25598	1.55738	-1.29658	2.61404	-2.22762	-0.63474	0.59817	-1.09636	-0.52771	1.08401	-1.63021	-1.89935	0.97177	-1.36686	1.46481	2.19938	-0.32432	-1.38133	-0.44330	2.18826	-0.90167	0.27205	0.69934	1.53252	0.18360	-0.20035	-0.60117	-1.24817	1.27739	1.22238	0.18763	-0.83996	0.32645	0.36513	-0.62981	-0.21567	0.01788	-1.58814	-0.19568
PKD2_rep1		0.76596		47	D	B1	92	25	396	315	-0.40213	2.78802	-2.79335	-8.79139	-4.67260	7.34100	2.06442	-1.50548	-0.53038	-1.87232	1.60647	-2.42185	0.69614	-3.78191	-0.94173	2.25887	2.01125	0.94388	0.53138	5.10730	-1.11006	-0.71714	-0.68969	1.02903	0.29605	-1.26544	0.34948	1.63917	-0.77528	-1.19052	-1.49760	-1.33949	-0.90077	0.67920	-1.79059	1.00805	-0.65573	-0.12873	0.58984	-0.01784	-1.48299	-0.99659	1.24564	-1.82589	1.43270	-0.57597	0.72798	1.76888	1.91055	0.94269
STX1A_rep2		1.00000		12	D	B1	92	25	258	358	5.78099	-5.41074	-2.22495	5.45625	0.64222	-0.57455	0.75665	1.20923	2.62172	-1.46530	0.93174	1.83841	-2.01851	-3.63567	-0.27376	1.72253	-0.70372	-2.25949	-0.72032	0.44662	0.85414	-2.77920	-1.84558	-0.30336	0.79340	1.60796	0.18812	0.90160	2.36908	0.58822	-0.55105	0.58988	0.42475	-0.32578	-0.55452	1.59189	-0.37218	0.19247	0.28518	-0.47120	0.26835	1.07698	-1.41884	-1.40905	-0.43840	0.85345	0.36028	-0.49029	-0.50415	-0.34465
VCL_rep3		1.00000		24	D	B1	92	25	338	383	7.90165	1.14844	-10.53895	-7.04352	-4.63883	0.12838	2.22793	-1.39198	-1.15846	6.08264	-4.13056	-0.79612	1.90482	-1.47982	-3.23977	2.53870	3.59434	1.99822	1.17528	-0.37639	-1.99767	1.52675	-0.49777	2.15762	0.44734	0.16837	-1.27956	0.67212	1.13556	1.50986	-0.65792	1.80270	-2.25518	1.96511	0.10207	0.72849	1.92042	0.44791	1.57878	0.64853	1.29287	-0.63342	-1.27782	2.87135	0.76351	-0.62158	-0.79309	-1.99475	2.45732	-0.75631
TLN1_rep1		0.85000		20	D	B1	92	25	825	396	49.55299	-15.83326	11.73375	-7.21140	-0.42727	2.44646	3.74589	1.70235	6.60162	-3.65706	0.86656	-7.68134	-7.17262	1.95975	3.79898	0.06897	-0.37534	5.13457	-0.56652	2.05965	-2.28145	-3.24432	-2.61377	-0.99449	-2.16172	3.25116	-1.91590	2.03480	-1.54965	0.47304	-2.26568	0.36124	0.82529	-0.27731	-3.33795	-1.11298	2.19172	0.74366	-0.89441	-0.82198	2.40760	1.09413	-1.28440	-0.64680	-3.19656	0.64924	0.09132	-0.04116	-0.18118	-0.46294
SSH1_rep2		0.90909		55	D	B1	92	25	593	461	-1.59926	-0.64081	1.03680	-2.36412	-2.28503	-0.31333	0.19434	2.80336	-2.45195	-4.19389	1.26999	-0.83216	4.28386	-2.04373	-3.22188	-2.58897	-3.22823	2.38262	0.11162	-0.98560	-0.29779	-2.35196	-0.28172	-1.48189	0.87656	-2.25659	-0.15129	0.97183	-1.07338	0.49133	0.20778	-1.82333	1.83740	-1.16769	-0.78840	0.02410	1.65532	1.29828	1.20319	0.02965	1.35383	-1.89180	0.69637	-1.90695	2.05037	-1.16731	0.11156	-0.08848	0.84901	0.10368
VCL_rep3		0.95000		20	D	B1	92	25	280	458	4.04055	-4.60781	-5.50348	-1.40557	-1.98079	-0.92475	-4.40754	-4.29326	-4.22117	-0.43572	-1.90173	4.15474	1.78904	-0.33281	-5.37496	-1.13488	0.53902	3.30872	0.64811	1.21198	-0.85815	1.03617	1.07700	-1.04984	1.50040	1.95125	0.83923	-0.51413	-0.60508	-1.44348	-0.94799	0.53305	-0.00225	-1.79002	0.28463	1.74651	-1.02424	0.16361	-0.79296	0.29520	0.39914	0.55422	0.37063	-0.72934	0.54917	-1.03715	0.27484	-0.18252	0.08728	0.60898
KLHL5_rep1		1.00000		31	D	B1	92	25	481	507	-8.75364	-1.18174	-2.95732	-4.06227	-4.70129	2.91739	0.23854	-2.31230	1.73349	1.33669	3.79945	-1.35772	4.40382	1.64371	-0.65579	2.02747	0.35855	1.55678	0.02220	-0.12601	-2.55639	1.35659	-0.24485	1.72390	1.76861	-0.91639	0.40509	0.24517	-0.43928	0.53558	1.30771	-0.17026	0.26966	-2.81394	0.02154	1.70441	-0.31977	-2.38350	0.37793	-0.03537	0.39449	1.45359	1.01543	1.57619	-3.14947	-0.25808	0.62326	-2.47743	0.33893	0.63910
PTN_rep2		0.95455		22	D	B1	92	25	783	516	22.16261	-0.32130	-16.50621	-8.35301	-3.93568	-3.80752	4.06838	-1.77875	-11.56692	0.47105	5.08179	-1.90092	-1.87079	3.34613	1.71488	-6.50768	0.72821	7.73903	-3.12022	-1.97232	-0.76487	4.61746	-2.93465	2.08452	2.38713	0.97912	-3.60313	0.25307	-0.72385	0.43857	-1.98416	-0.12251	-1.74552	0.29936	-0.20194	1.60756	-1.11665	-0.55340	0.61949	-1.28580	-2.15857	0.63054	0.67857	0.74944	-0.49728	-1.07268	-3.16572	-0.57933	-1.26699	-0.51664
KLHL5_rep1		1.00000		37	D	B1	92	25	372	547	-3.72524	-3.65787	-4.87961	-0.49171	-5.25306	-1.97496	3.94479	-1.83768	-0.44990	1.14058	6.04248	0.08662	2.23602	0.07787	-0.43018	0.87074	-1.29053	-1.14357	-0.49838	1.25915	-0.83749	1.63826	-0.36116	-1.27231	1.72628	-0.05763	1.96084	-0.05470	-0.76832	0.26503	0.17197	2.02072	-0.50709	-2.63413	-1.75949	-0.61259	0.07795	-0.03772	-1.99664	1.48067	0.94433	0.36696	-0.63894	-0.32407	0.42160	-0.86835	0.14874	0.89758	0.64547	0.43769
SORBS1_rep1		0.92500		40	D	B1	92	25	543	586	5.09811	-0.09207	-7.30699	2.31190	-11.77200	-4.95389	5.47485	0.11185	-1.66077	3.40951	2.54171	-0.67600	2.50422	0.83750	-0.47727	-0.69020	-2.56585	3.13325	0.55272	1.61425	1.54245	1.68130	0.75327	-0.67309	0.37076	-0.85296	2.85889	1.13393	1.42977	-0.09892	-2.97155	-1.26477	0.02858	-3.62401	0.00908	2.27117	-1.04685	-0.74600	0.47946	0.72684	0.87271	1.01615	-0.05321	-0.69052	-1.14079	-2.64755	2.22671	2.17895	-0.41799	0.98149
TRPM7_rep1		0.88889		18	D	B1	92	25	863	871	23.93599	-16.42088	1.73269	-2.05475	2.84160	-0.41590	1.08844	5.31975	-3.51368	1.43764	-3.27973	0.76649	-2.99596	-0.05470	-0.47991	6.58415	-1.37120	1.51090	-0.90516	-0.54902	3.11903	-0.12118	-2.23606	1.76841	-2.46518	2.78489	-0.71620	1.83092	0.67263	-0.44128	-2.00777	0.75795	0.49289	-0.80223	-1.57524	0.21315	-0.09884	0.62847	1.33232	-0.82325	1.03843	1.36216	0.46120	0.04380	-0.00578	-0.06981	-0.08155	-0.67981	-0.55985	-0.14036
EVL_rep1		0.81250		32	D	B1	92	26	123	119	-6.21827	2.51264	-1.34822	-2.40399	-2.53532	-1.80527	-2.93422	-0.91110	0.93377	-1.65125	1.29403	1.45328	1.37798	-0.16697	0.32453	1.82098	1.68378	-1.82964	-1.22778	4.00581	-0.56536	0.59359	-1.49183	-0.19140	-0.19361	-0.12056	0.10656	-1.37135	-1.54941	0.23387	0.99776	2.04834	0.48904	-0.79344	0.75270	0.08316	-0.23895	1.37208	-1.54775	0.48795	1.60334	-0.23002	-0.94657	-0.12516	0.54296	-0.90049	-0.77112	0.89525	-0.49615	0.69848
INPPL1_rep1		0.89474		19	D	B1	92	26	265	181	-4.32882	-0.37400	6.43274	-1.10255	-5.03827	1.51951	2.36119	-4.93058	-0.07664	-4.51830	6.12172	-0.97864	1.08613	2.21574	0.56001	-0.19981	-0.08536	-2.61079	-2.67899	-0.04361	0.78011	1.43808	-0.94963	0.32379	-0.54773	-1.18154	0.16381	-1.76812	0.44090	-0.63507	-0.96340	0.81773	-0.21697	-1.18508	-2.26215	-0.58094	0.08725	-1.53544	-0.61584	0.20487	-0.07678	0.51782	-1.45024	-0.22844	-1.97943	-0.27897	-0.30287	1.40428	-1.50003	0.94929
BAIAP2_rep3		0.80952		21	D	B1	92	26	580	193	3.70814	-4.08817	-6.08886	6.34433	4.00657	-3.71916	3.37443	-1.99148	-0.15249	-2.04698	-2.41746	-0.85195	4.06659	2.75108	0.17819	0.09250	1.64344	-3.58841	1.83128	0.06323	-0.20694	1.38503	-3.11417	0.23229	0.36875	2.25861	-0.71359	-0.86609	0.01768	-0.88164	-0.35220	0.09311	0.48356	-1.50731	-0.37239	0.29950	-1.28369	-0.73628	-0.36565	-0.25914	-0.14651	0.56488	1.08039	-0.01167	-0.27443	-1.01368	0.79534	0.66805	-0.12307	-0.59076
PKD2_rep1		0.70833		24	D	B1	92	26	159	255	-0.61072	3.36851	4.27699	-2.84337	-8.15323	-0.93159	-5.10732	-5.37540	-3.33442	-3.14337	1.99786	1.26644	2.76035	0.52465	1.48720	2.60247	-0.07179	-0.66569	-1.57808	2.11648	2.03400	-0.70788	1.43855	-1.42717	1.20491	-1.57713	-0.35363	-3.79128	-0.77667	-1.31823	-0.45266	-0.55905	-0.09872	-0.27514	-1.53207	-0.80604	0.61357	-2.22086	0.52944	-0.80566	-0.66924	1.06263	-1.18498	-0.50971	-0.31483	-0.17286	0.94825	-1.29616	0.03474	0.04729
HIP1R_rep2		1.00000		19	D	B1	92	26	584	345	-5.75988	6.28457	-3.76395	-2.28010	5.38019	2.89994	-3.42621	2.45143	0.85407	3.48620	-2.94140	-4.86017	0.38847	2.92396	3.13810	3.70618	2.72054	-0.68696	1.60974	1.56911	0.95906	-1.50900	0.55360	-0.57823	0.52297	0.33640	-0.73117	-1.62488	-0.38294	-1.17692	-0.12293	-0.06985	0.42312	2.11056	-0.42768	1.18949	-0.40990	-0.18348	-1.29009	-0.34363	-2.08692	0.80704	1.09036	0.40672	-0.86716	-0.31758	1.23144	-1.55057	1.41848	1.00591
MTSS1L_rep1		1.00000		38	D	B1	92	26	283	362	-4.65693	3.33408	-6.89932	-10.65310	0.20481	6.72667	-3.68921	-0.12141	0.18718	4.08791	-2.90306	-5.22628	1.10451	-1.82993	-5.09174	0.83457	3.79318	2.89721	2.69203	1.25924	-0.93084	-2.23608	-0.56084	3.35961	1.01209	-1.37831	1.33484	1.63012	0.85225	0.99089	0.99486	-0.85566	-0.59984	0.99839	-0.45285	2.64794	1.15332	0.72304	0.97193	-1.71053	0.25355	-0.67395	-1.49413	3.73128	-1.31469	-0.50383	-0.14365	-0.37578	0.93760	0.42529
DIXDC1_rep3		0.87500		16	D	B1	92	26	899	487	2.59345	0.68331	-10.84910	8.30620	-3.00309	0.33478	1.63624	-0.55688	-3.27770	5.04363	2.29426	-2.10785	0.20490	2.02184	-1.86967	-1.29041	-1.30447	3.31104	-1.35437	-1.55787	1.56990	1.79013	-1.86131	-1.52996	0.09354	0.92158	-2.57755	-0.86353	0.19657	-1.61979	-0.24335	2.60545	-0.40597	1.87194	0.27730	-1.44266	-0.13090	0.06936	-1.69773	0.64632	0.21732	-0.95566	1.60125	1.00856	0.71964	-2.55883	-0.24160	1.36569	-1.77471	0.81604
ARAP1_rep2		0.75000		40	D	B1	92	26	249	551	-4.39044	-1.91855	11.07537	-7.11049	-9.41410	2.60094	-8.25750	-2.91757	-2.95176	2.32856	0.37013	1.57467	-1.80476	0.79985	5.27998	1.52204	1.76678	-0.09242	-0.22372	-1.30623	-1.61030	-1.87316	-0.99106	1.70192	-0.42958	-1.51881	-0.56723	-0.38485	-2.61907	0.47318	2.34454	-2.24047	-0.23831	0.28047	0.17696	0.56518	0.91648	0.98283	1.48757	2.19764	1.68221	-0.58017	0.16099	-0.44056	-0.23595	-1.46005	0.02699	-1.31379	-1.26116	-1.21829
TLN2_rep1		1.00000		42	D	B1	92	26	448	598	-1.40659	-4.18853	9.50906	-1.56556	-2.59546	1.83374	-4.30502	-3.74112	-1.59120	0.37965	0.75158	-1.21053	1.55555	-1.34911	-0.23412	0.37008	1.34901	-0.89776	0.02721	2.45728	-1.86610	-2.92689	-0.88160	0.55668	0.57051	-0.12024	1.95122	-0.40602	0.98077	0.68806	-0.48477	-0.71661	2.00384	-1.57172	-1.74818	-0.09326	0.48866	0.05261	-0.86315	0.28148	0.24789	-0.20850	-0.61797	-0.69490	0.37536	0.15388	-0.69490	-0.80802	0.05571	0.13351
MAD2L1_rep3		1.00000		37	D	B1	92	26	295	779	-10.26876	-2.38991	2.46408	-5.46989	-4.70991	1.68321	4.69635	-1.92542	-1.25700	2.65735	0.85276	-1.21600	-0.29886	-2.07355	5.08302	0.65049	0.04696	-1.95504	-1.74641	0.85717	1.25584	2.44458	-0.21323	-2.01236	1.78421	-0.79538	0.06944	-1.87482	-1.35492	1.87527	1.63583	-0.35996	-1.58661	1.44675	0.64415	-1.89380	-1.00851	-1.97427	-1.46018	-0.07759	-0.39860	1.08268	-1.90794	-0.25708	1.24426	0.16550	-2.06724	0.19138	-0.00669	-1.09828
DCTN1_rep3		0.88889		36	D	B1	92	26	223	800	2.23760	2.36491	2.56487	-4.76314	-4.15572	-4.08005	-3.76923	-1.44164	-3.21272	-1.51464	-3.54588	4.77448	0.24204	-2.81856	-0.68241	2.26829	1.37717	0.63031	0.23326	4.10327	1.30722	0.19503	2.80227	-0.99142	0.15212	-1.17557	-0.44609	-2.97527	-0.87088	-0.00689	-0.20059	1.29084	0.26160	-2.09125	-0.52091	1.71365	-0.21901	-0.39478	-0.76473	-0.77946	0.29415	2.04188	-0.27663	-0.76403	-0.85675	-0.38227	0.08232	-0.56742	0.81979	0.12323
DAPK3_rep1	IQGAP3_rep1	0.62500	0.37500	16	D	B1	92	27	492	127	24.11532	-22.49052	8.73858	-2.90775	0.85732	3.02298	-2.98917	3.69507	6.39699	0.96341	-0.98444	0.19798	1.07925	-0.63703	-1.01994	6.47260	-0.36017	-2.85291	0.18495	0.49868	3.19668	-0.25151	0.19722	2.79552	0.08935	3.41135	-1.21342	1.41056	-0.00370	-0.20403	-0.76831	-0.70489	1.03936	-0.35722	-1.66011	0.38883	2.80644	1.01069	-0.56663	0.10897	-0.28912	0.33826	0.60888	0.95553	0.73175	1.17105	0.15628	0.23562	1.56936	0.13087
SEPT11_rep3		0.95455		22	D	B1	92	27	483	263	-8.17331	-4.17987	5.24729	1.62329	-2.62274	3.89871	0.16317	-3.22793	-3.76349	-5.56384	2.83152	1.29629	-1.07677	-0.09078	2.68873	-1.06152	0.15279	-0.20437	1.72224	0.21533	1.00142	-1.75220	-0.68436	1.38398	1.61456	-1.43006	0.95699	-0.40568	2.08685	-0.18493	0.16981	-0.31026	-1.61136	-0.15771	-1.80329	0.13912	-0.33014	-0.03440	1.10620	-0.48768	0.51866	1.10625	0.79370	-0.48004	1.42606	-0.32351	0.29421	-1.42267	-1.40854	-0.42141
MAEA_rep1		0.84211		19	D	B1	92	27	193	287	-3.66673	-6.66479	0.62762	0.33764	-2.17275	0.34413	-2.79557	-4.54088	-2.50213	-0.59573	-0.93095	1.58849	3.04949	0.18763	-2.18402	-1.33927	1.33053	-1.38742	1.00657	-0.10165	-0.68010	1.61081	-0.64614	0.28641	0.66292	1.14986	0.88420	-0.53925	0.33083	1.74812	1.54184	-0.59853	0.21754	-0.40744	-1.32024	-0.41928	-0.15031	-0.12003	0.09020	1.18875	-0.68398	0.42180	0.61740	1.05830	0.34824	-0.69854	1.22127	-0.70385	-0.16120	-0.95333
DAPK3_rep1	IQGAP3_rep1	0.57143	0.40000	35	D	B1	92	27	598	257	-1.05045	1.68536	0.56433	-2.06607	2.04679	-3.74723	2.93944	-0.58760	-1.19793	-0.06336	-0.91461	-1.70643	0.01716	-4.73983	1.21470	-0.93754	0.96921	-1.78659	-0.90568	2.33545	-0.21170	1.56292	0.42276	-2.57356	-0.11308	-1.93302	-0.14599	0.95450	0.19618	-0.90871	-1.57864	-1.02198	-0.09307	-1.68406	-1.02498	1.98621	-1.10491	-0.77390	-0.71077	0.21367	-0.92054	0.37624	0.19746	-0.96354	0.09904	-0.04010	-0.49789	-0.18368	-0.17983	0.36449
FHOD1_rep1		1.00000		13	D	B1	92	27	855	333	21.50389	-23.38894	12.02745	4.21259	2.25919	1.60657	-8.10634	4.74492	8.57146	1.32255	1.74423	-1.00250	-1.13487	-2.39874	-0.91258	4.88653	1.59869	-3.48208	1.44073	0.93979	7.01092	3.14279	-1.17649	2.02254	3.10223	3.30621	-1.34590	0.78364	0.81949	-0.51811	-0.71160	-0.17105	1.92510	-0.43893	0.08027	0.98699	1.91559	1.17419	-0.85604	0.04600	-0.05616	-1.09566	-0.65493	0.80810	-0.40311	0.42001	0.03114	0.71149	0.71839	-0.09106
RREB1_rep1		0.61111		18	D	B1	92	27	752	317	-2.25103	8.60365	0.14403	-5.77825	-2.21585	-3.89217	-2.47817	1.04044	3.11934	-2.03226	3.50873	0.09701	2.16774	4.84210	1.61851	4.38455	0.37612	-2.92659	0.19087	-0.55955	0.47617	-0.89585	1.06089	-2.92461	0.96618	-1.29339	0.79285	-2.91140	-0.95820	0.42574	0.19952	0.64245	-0.33815	1.16463	-1.66410	-1.30649	-0.45074	0.31699	-1.48692	-2.18582	0.41281	1.84213	-0.49177	1.53487	0.23322	0.31682	0.55454	0.48421	1.66492	-0.27225
PAWR_rep1		0.89474		19	D	B1	92	27	378	374	0.95414	4.53158	-6.52905	1.98191	-3.22221	-3.22842	-4.70326	-5.56335	1.20684	-1.12776	2.68787	2.79446	1.27572	-0.74577	-1.18008	3.35598	0.54353	2.17471	-2.37977	3.25971	-0.98701	2.68830	2.37651	-1.42642	-0.66793	0.52504	0.56241	2.22743	1.50530	0.78220	0.48292	-0.71392	0.43455	-0.01383	-0.69289	1.30344	-0.51032	-0.49132	-0.22910	0.05876	-0.37764	0.62555	1.19739	-0.03052	0.03734	0.17157	-0.75272	-1.75147	0.38305	0.26584
PAWR_rep1		0.94444		18	D	B1	92	27	395	430	0.98773	12.24333	-8.44757	0.09904	-2.56947	-4.89196	-6.93196	-1.49248	4.45051	2.50792	2.84327	4.66222	-0.43997	-2.98023	-1.14652	5.19049	0.81826	2.38597	-1.03104	-1.19800	-2.34588	-0.18911	5.22302	1.22512	-0.28960	-0.19871	0.91020	2.55155	0.88539	-0.19267	0.66042	-0.50676	0.08107	-0.12011	0.56429	3.31268	0.73528	-0.00079	1.06432	-2.10041	-0.42280	0.53271	1.05719	-0.03619	-1.03270	-1.40175	-1.40349	0.16373	0.62075	0.08367
IQGAP3_rep3		1.00000		32	D	B1	92	27	821	458	11.43378	6.14452	-2.09631	-6.20861	-2.07605	-0.35233	-2.41394	-3.36569	-0.60301	-3.96354	-1.14118	-2.62039	2.61629	0.36445	-4.24207	0.03194	1.96519	-1.97195	-0.40143	0.80063	3.00074	-2.49013	-1.19036	0.33005	-2.04962	-0.51297	-2.92252	0.78406	-1.36175	1.26817	-1.08442	-1.74635	-0.37187	-0.28193	0.76273	0.82335	1.58858	-0.95106	-0.83359	-0.89669	-0.70189	1.39440	1.47179	-2.16432	-0.10851	0.04168	0.63576	-0.99447	-1.25913	0.69835
CARMIL1_rep2	CONTROL_rep16_	0.50000	0.43750	16	D	B1	92	27	241	573	-0.96073	3.77826	-5.69928	-5.17532	-8.02084	-1.98188	-2.49785	0.98295	2.53431	1.76808	-0.95399	2.22547	1.76258	0.19061	-1.77380	2.73134	4.29879	0.34963	0.33638	0.41059	-1.80631	-3.95218	-3.35750	4.22388	2.59200	-0.85360	0.75846	0.66522	1.36566	1.43053	1.20999	-1.20576	0.57663	-2.60097	-1.05918	-2.04050	1.96736	0.77805	1.86527	-2.03240	0.49574	1.09437	-1.84293	0.05522	-0.48379	-1.01107	0.05863	0.82003	1.68899	0.19928
MYL6B_rep2		0.97727		44	D	B1	92	27	694	596	-0.14157	-1.11301	-2.59377	-2.36901	-6.12340	0.27445	-6.93781	-2.05113	-3.67224	-1.23524	-3.76355	4.54908	3.44402	3.37401	-2.03685	-3.61694	1.23195	-2.72042	0.23567	-0.82764	2.29970	-0.15790	1.67076	0.80302	1.27912	-0.29685	0.80493	-1.54765	-2.49650	-0.41652	2.50530	-0.25473	-1.79617	-0.86256	0.35730	1.18614	1.91613	1.38678	-0.85100	1.08515	2.71693	1.30432	-1.75836	-0.51846	1.44765	-1.06339	-0.56660	0.56005	-3.28845	1.27564
CRK_rep2		0.83333		6	D	B1	92	27	400	614	40.56766	-16.88519	1.11071	-9.81911	-1.06367	5.80846	-4.70439	-3.43875	8.34472	-2.95868	-8.06992	-1.60817	0.49764	-0.38739	3.38496	-2.67839	2.50026	-4.17542	1.47767	2.19501	-4.81533	5.48266	-1.04956	2.51483	5.47775	3.82156	-0.80243	-0.40932	1.61994	-1.32669	-0.54141	0.12196	-0.22209	2.07045	0.04998	0.96605	2.08402	1.03947	-0.20052	-0.45843	-0.63743	-2.95470	-1.54118	1.06346	1.12009	-2.83695	1.95367	0.56224	-0.05176	-2.33231
LMNA_rep3		0.87500		8	D	B1	92	27	472	637	22.64183	-14.03417	2.42316	-13.90739	-11.58828	17.39374	-4.85189	2.49554	6.34515	-0.34504	-7.74593	2.87421	5.03959	-2.06358	-0.16430	-3.60657	-1.33332	-4.23976	-6.94148	-0.08702	-0.71688	6.14267	1.46428	0.77653	2.53783	2.24442	-0.83775	1.40530	0.45503	-2.14343	1.17751	-1.87740	0.64834	-0.88885	-3.00730	-1.23115	1.44822	0.08862	0.55588	1.42357	-0.24593	2.57953	0.04569	2.09198	0.24909	3.76406	2.54257	0.04333	-0.08252	0.39522
LMNA_rep3		0.93750		16	D	B1	92	27	476	688	-2.11427	5.12512	-2.83831	3.01360	-7.57289	4.30278	-1.46446	-1.17612	1.42852	0.29321	-2.58854	0.55193	1.27576	-4.49363	1.71923	0.37706	-3.40194	0.69176	-1.09546	-0.76219	-1.87505	2.67332	-2.54845	3.11869	-1.21328	0.39712	1.01249	1.91809	1.34641	-0.66769	0.26680	0.15833	0.80056	1.29764	-0.33845	1.19861	-0.56548	-1.35469	1.45893	-0.29744	0.26524	1.43512	0.91065	0.27548	-0.20406	-0.04589	-0.64823	-0.61501	2.54737	0.96956
VEGFA_rep2	LIMK2_rep2	0.66667	0.33333	33	D	B1	92	27	236	711	-4.37400	-2.07626	0.18000	3.00532	-7.19790	-2.65974	0.48721	-0.16164	-1.72869	2.13517	-2.90797	1.13532	1.10257	-2.70286	2.07836	1.15653	1.23521	2.44835	0.17572	2.75609	-0.37864	-1.82580	1.21204	0.84805	2.22165	-0.34693	0.86065	-0.35407	1.03740	1.54813	-1.58717	0.57944	0.75865	1.96022	-0.44629	-0.12064	0.74345	-1.63090	1.61060	-0.76328	-1.25795	-0.05679	0.06108	1.01072	0.75915	-1.77807	0.19108	1.04530	1.25525	0.00353
LMNA_rep3		0.92857		14	D	B1	92	27	437	766	-4.14114	-1.91842	-2.58864	3.43084	0.93979	-1.18620	-4.34121	-4.65723	-1.69045	-4.02905	-4.18317	3.62179	1.29029	1.03312	1.46840	0.83000	2.41185	1.70697	1.36647	1.17883	1.82036	-0.22025	-2.54046	2.37245	1.59223	-0.34419	-2.03052	1.50347	0.56635	-0.26310	0.91729	1.19682	0.20574	-0.48718	0.43888	0.20389	1.06877	-0.95054	-0.08425	-0.95286	-0.27563	0.69162	0.41316	1.26682	-0.55892	-1.52256	-0.69791	-0.18804	-0.36957	0.36270
WIPF1_rep2		0.89474		38	D	B1	92	27	315	796	-6.13129	-1.24392	10.03699	-5.61474	-11.21531	-3.86149	0.50140	7.15242	0.28333	0.56564	-2.12437	3.18544	1.40947	2.82806	2.67163	3.26927	0.97704	2.55978	-0.83117	-0.09518	-1.38663	-0.51413	-1.33614	-3.71031	0.25008	-2.78976	2.42989	-2.94804	1.05733	-1.13078	0.22192	0.74540	1.00736	0.12378	-0.67060	0.50196	3.02897	1.63167	1.35622	-0.89043	0.26579	2.90884	-0.82129	-1.35239	-1.27628	-0.71664	-1.55058	-0.23226	0.44012	-0.61593
PDLIM2_rep2		0.81250		16	D	B1	92	27	796	823	24.81024	-8.66856	1.38242	2.29419	-4.01590	-2.74022	-3.11577	-1.96709	-0.68037	2.04632	-1.87727	-1.11775	-0.24924	0.02712	-2.45963	-0.24501	1.44836	0.22803	2.01701	-1.05566	3.62399	1.51037	-1.83677	0.59006	2.55788	2.40577	-0.07209	2.33593	1.76372	1.97939	-0.28332	-1.05687	0.56523	-1.19764	-1.34520	-0.11330	1.28900	-0.84481	-0.28418	-0.46304	1.58152	0.01998	0.78191	-0.51594	1.26955	0.34711	1.16348	-1.06884	0.38396	-0.95241
MYL12A_rep3		1.00000		18	D	B1	92	27	573	843	-12.55957	-5.20711	-2.28368	1.40924	5.27696	-2.13437	2.76157	1.07365	-0.14861	-0.58518	0.21280	-0.86928	1.38795	-2.52052	0.19785	0.28034	2.33064	-0.85767	-0.11781	-0.81223	-1.88299	0.86385	1.15599	2.72586	2.23452	-0.25913	-0.85581	0.55711	-0.22553	0.97223	0.49807	0.57703	-0.27539	0.20571	0.32183	-0.02955	-0.95194	-0.55248	0.07858	0.52766	0.11212	-0.18778	0.41666	0.42423	0.48433	-0.50064	-0.07038	0.78484	0.14717	1.01974
MYL12A_rep3		0.86364		22	D	B1	92	27	515	891	-7.55616	-3.55887	-4.18283	-1.24454	-0.61077	-0.27251	-0.68094	-1.54428	0.60401	0.46286	1.79173	1.38273	3.63839	0.21055	-1.42330	-0.78085	-0.18734	1.26152	-1.57039	0.24054	-0.63244	2.60478	1.30359	-1.49410	0.98601	0.02275	-0.67717	0.25914	0.55121	0.86911	1.14744	-0.09446	0.63131	-0.38314	-1.39582	0.92217	-0.82325	-0.79974	-0.20629	0.22794	-1.25178	1.00823	1.44040	-0.93062	0.72627	0.13199	0.95388	0.06695	0.64046	0.09068
TMSB10_rep2		0.85714		7	D	B1	92	28	686	189	-8.63334	-6.56103	0.34639	-4.22453	-2.55977	5.02765	-4.01285	-0.13702	2.32104	4.61274	3.30111	1.09692	3.62244	1.40275	-0.81690	-3.10717	-1.86538	-2.03491	-1.39648	-0.85739	-1.19713	-1.68451	1.18365	-2.54408	-1.04607	-0.09884	-0.46756	0.58316	-1.16128	-0.14321	-0.18164	1.35562	-0.54669	0.55322	0.89885	0.31396	-0.74862	0.73967	-0.63367	-0.49220	0.36861	-0.36174	-1.35711	1.87585	1.05157	-0.47360	-0.04449	-0.61228	-0.33451	0.03191
FHOD1_rep1		1.00000		21	D	B1	92	28	377	258	1.91710	13.59113	-2.29146	-1.11429	-3.07243	5.41552	-2.97164	4.08447	-2.69317	3.49204	0.20126	-7.02135	2.12450	-0.03898	-1.54454	5.39328	-0.20920	0.74226	-0.41845	4.03595	0.06039	-1.61555	0.16631	0.05743	-1.57848	-0.66623	0.63220	0.63710	0.30966	-1.05104	-2.52826	-2.13002	1.19352	-0.11249	2.13151	1.53283	-2.62785	0.41526	-1.41522	-0.23052	0.71287	2.47307	-0.87410	-1.17613	-0.05275	0.57729	-0.60006	-0.12460	-2.43239	0.88277
SPTBN1_rep2		1.00000		34	D	B1	92	28	647	302	-10.11367	-4.97004	3.27142	-4.48757	-1.15506	3.93132	-3.59769	-1.83442	-1.66993	6.69238	0.23794	2.34410	-0.57548	1.24699	0.87309	-1.90482	-0.36020	-0.40196	0.69775	-0.21386	0.26156	-2.83222	1.24950	0.09327	0.02560	-0.32133	0.06966	1.03939	-1.20209	-1.34916	0.54334	1.53419	-0.90634	-0.47553	0.51575	-0.19089	0.21647	1.32617	-0.35385	-0.46400	-0.42945	-1.26709	-0.66766	0.71913	0.64350	-1.13127	-1.22581	1.55796	-0.04763	0.91434
MYO1E_rep2		0.78723		47	D	B1	92	28	153	420	0.42627	-1.05143	-11.33567	-8.63159	-7.04250	-1.60757	1.90331	-2.15588	-3.55726	-1.00577	5.12791	2.45495	-0.38109	-0.13433	-3.33613	-1.04733	-2.97097	0.65789	1.69212	1.18003	2.21619	2.98167	-0.79735	1.43887	3.20858	-1.57569	2.14238	2.67112	-0.05552	-0.25619	-0.95148	-1.66803	-0.95434	-1.58466	-2.56345	0.40726	1.59909	-0.37987	-1.05965	1.89904	-0.17901	-0.87667	2.70276	-2.44956	-0.61585	-1.49452	1.17306	1.27134	0.10211	0.44202
JMY_rep1	ARPC2_rep2	0.50000	0.44231	52	D	B1	92	28	576	591	0.05387	12.38904	-7.56364	1.68756	-6.05879	3.68263	1.29593	1.86428	-0.36304	-3.59048	3.71664	-0.76734	-0.43839	-3.64701	0.45257	3.08675	-4.03913	-0.50098	-1.76398	1.44420	2.96297	-0.19142	3.31920	2.30057	2.03183	-1.71596	-3.08196	-0.10920	1.77433	-0.16794	2.10084	-1.65394	-1.39647	1.32405	0.08945	0.44987	-1.25326	2.12435	-0.68960	1.12452	0.88278	-2.34727	0.95679	1.29246	2.47265	0.28442	1.71527	0.78389	0.02324	3.31322
PIK3CA_rep1	NF2_rep3	0.54545	0.40909	44	D	B1	92	28	426	569	-8.37572	-1.03077	0.30643	-5.10096	-3.71656	-1.12261	-1.69159	2.47391	4.07370	1.23894	5.21252	-1.42514	2.78869	0.27729	-3.48640	0.09138	0.72597	0.45581	-0.71357	3.06575	-3.94781	-0.19701	1.99248	-0.84882	1.23605	-1.93064	0.41553	-0.39074	-1.73676	-0.03043	-0.10082	0.97435	0.46717	-2.05521	0.24746	1.29526	1.05967	-0.59070	1.25799	0.82353	1.07678	-0.19844	-0.93733	-1.21969	-0.13070	-0.82541	-0.21158	-0.23616	-0.50177	0.54233
JMY_rep1	ARPC2_rep2	0.52000	0.44000	25	D	B1	92	28	630	582	11.84489	15.55299	-0.46071	-3.23323	4.49017	6.50590	-1.91384	0.18314	-1.19806	6.91597	-5.72727	-3.29768	4.72779	-0.32687	-0.96854	0.90064	-0.53349	-0.56745	-1.21986	-4.35286	-3.23989	-0.56949	-1.73292	0.14615	-0.87467	0.21316	1.16109	2.74840	0.34550	0.25982	1.41612	0.38467	-0.72095	2.66546	0.41089	2.99130	-0.21806	-0.69565	1.04696	-0.42908	-1.22290	0.02224	-1.75989	1.39772	-0.61580	1.23765	0.87364	-1.93942	-0.34287	0.44827
RUFY3_rep1		0.98148		54	D	B1	92	28	685	711	-7.84395	3.55225	2.11182	-0.63088	0.59878	-4.90622	-0.86721	1.32267	0.19599	-1.69917	0.75259	0.27868	0.29650	1.09627	0.11635	1.82709	2.82714	1.17146	-1.44516	1.29724	-0.74667	-0.02897	0.20151	0.29908	0.68681	-2.85382	0.65307	0.29388	0.30744	-0.75547	-0.39314	0.42904	0.85999	-0.16093	-1.20070	-1.03069	-0.51461	1.84943	0.18679	1.02753	0.99087	-0.25295	2.43811	0.50865	0.51118	-0.79081	-0.66268	0.19523	1.51819	-0.48144
LIMA1_rep1	VCL_rep3	0.57143	0.42857	21	D	B1	92	28	477	737	7.05440	-6.93569	2.80796	4.78313	-2.66931	-3.12082	3.19403	-0.40892	1.68648	3.28225	1.73429	3.21158	-3.34735	-1.38060	-2.39240	1.21242	-1.75738	0.00296	-1.09495	-2.65984	0.88413	0.00929	-1.62216	1.17388	-1.45128	1.58284	-0.91047	1.19658	0.88569	0.48857	-2.00823	1.52487	1.02292	-1.14213	-0.26179	-2.67509	-0.76128	0.09791	0.69084	0.64967	-0.73757	-1.03166	-1.16970	-0.50224	-0.03920	-1.42143	-0.14089	0.47666	0.84246	0.66816
PDLIM2_rep2		1.00000		11	D	B1	92	28	61	770	17.55454	-21.39722	0.31175	-1.52068	2.00939	1.01912	-4.35486	8.85237	3.53817	-0.16670	-0.46554	1.82115	2.47427	0.27472	1.69742	6.72152	0.21810	-3.04159	-4.22372	0.90748	5.83440	-0.10951	-0.86505	2.70481	0.08468	3.70070	-0.73007	1.04430	0.75494	-1.19320	-0.64446	-0.38100	0.41809	-0.92039	-1.46404	1.41595	0.51139	1.18607	0.21026	-1.26487	-0.06683	-0.29629	-1.15237	0.38564	-0.31287	0.76991	-0.62872	-0.72125	-1.40238	-0.25200
TPM3_rep1		1.00000		23	D	B1	92	28	194	778	-8.79765	-5.97401	-6.19471	-0.99115	6.38570	1.29234	-0.60679	-0.41733	-0.48228	-0.98123	1.86942	0.75514	1.21112	0.27855	-1.60199	3.42191	-1.34357	-1.65632	3.97408	-0.92405	-1.50750	-0.04064	-0.00339	1.36477	-1.68773	1.59474	-0.43756	0.43278	0.30009	-1.36639	0.14896	0.42003	-0.90486	-0.30697	0.34890	-0.66244	-0.10264	-0.38820	-0.51891	0.36583	0.33701	0.33289	-0.66954	-0.22007	-0.44431	-0.52204	0.20784	0.07790	-0.66601	0.32007
PDPN_rep3		1.00000		12	D	B1	92	28	566	831	-8.48490	-0.54377	-1.36363	-3.06156	-0.46590	0.86112	2.68228	4.19168	3.46793	2.52513	-0.92770	-0.41270	3.10520	2.69628	-0.65389	3.29037	-0.25382	0.85627	-0.62645	-0.07151	-2.24954	-0.44230	-1.87521	1.27182	0.87067	0.55246	-0.15595	0.55614	-0.79175	-0.51254	-1.40686	-0.07172	-0.39009	1.42881	1.41305	-0.09240	-0.23242	0.30807	3.16210	-0.88929	-1.73214	0.88151	0.62252	0.17331	0.29700	-0.19773	-0.46431	-0.01274	0.61736	0.01648
FGD4_rep2	IQGAP3_rep1	0.54545	0.45455	33	D	B1	92	28	231	885	-2.77643	-10.64159	2.63904	2.27951	-1.47606	-3.05003	-0.18667	1.37289	-4.51998	-2.00590	2.13414	2.00387	1.58921	-1.72338	-2.43505	5.81443	-1.89564	-2.01707	0.85810	2.07461	-2.14973	0.88989	1.01667	1.35376	0.50541	-0.29753	0.09875	0.81714	0.38224	0.84954	-2.57209	0.57826	0.13546	-0.40536	-0.29650	0.48576	-0.94634	-0.23653	-0.70667	0.32295	-0.89244	0.23660	0.31980	-0.07171	0.68057	0.24251	-0.37483	0.34619	-0.14709	0.15806
SNX1_rep3	UTRN_rep2	0.68750	0.31250	16	D	B1	92	29	270	152	-4.75205	-0.33487	6.37060	-5.46598	-5.22361	0.26711	-4.39611	-4.26664	-2.30744	-0.88955	-0.88591	1.26540	2.45508	3.48972	-2.15246	0.52144	2.23009	0.09675	-0.65016	-0.58228	0.01063	-1.71299	0.07167	2.56210	-0.56425	-1.58275	0.12662	-3.11498	0.90938	0.84920	0.54965	0.24602	-1.87302	-0.36011	-1.15814	-1.01717	0.30267	0.26692	0.92987	-1.80159	-0.46153	1.23269	0.58167	0.03241	0.38515	0.31591	0.06328	-0.50297	0.12636	-1.07216
RASA1_rep2		0.83333		6	D	B1	92	29	775	246	15.33063	24.37455	3.19686	15.93199	-6.47366	-1.78520	-8.85645	5.13303	1.90747	4.76362	0.45628	-8.14817	4.03266	-1.49836	2.75688	-0.31050	-7.68840	-1.11299	-0.56112	-4.01842	-1.18384	-0.44818	8.32772	0.54281	-2.56944	-0.45604	-2.88879	-0.70310	0.91679	-0.78745	2.26815	-1.47710	-1.99081	0.74799	1.60486	-2.05241	1.29865	-1.57019	2.17303	-0.72646	-3.11838	-1.85900	-1.83796	1.05592	-0.29689	2.30327	-0.72222	1.99381	0.81837	2.56671
PLCE1_rep2		0.92308		26	D	B1	92	29	514	268	4.07715	12.54297	-2.61327	-8.15724	-6.77784	3.34542	-2.46547	1.87578	-3.03968	3.18285	-4.69052	-2.45538	3.18223	2.27212	-1.72612	3.80525	1.48832	1.34253	0.68155	-2.28541	2.58776	-0.72938	0.11854	1.68381	0.35288	-1.68870	-0.71457	-1.26397	-2.44682	-2.38151	2.12662	-0.09799	1.20695	-0.20979	-1.09026	1.23378	0.51107	-2.91088	1.19828	-3.79054	-3.87480	0.61485	-0.46402	-1.51169	0.80257	0.41792	0.24429	-2.75940	2.92993	1.28069
TMSB10_rep2		0.93827		81	D	B1	92	29	400	429	-9.12076	4.20222	12.68836	-10.25515	-5.34193	-4.05588	1.96594	3.53469	2.35008	1.60523	3.97027	1.61083	-0.97852	-0.87533	1.62384	0.95813	-1.09009	1.93533	-2.08885	0.39149	-0.50137	1.67411	0.33875	-2.00849	1.46167	-3.17261	0.10007	-2.18576	-0.32437	0.38220	3.26921	-3.70019	1.94149	0.71293	0.89173	0.84752	0.94648	1.61179	-0.42642	0.91599	2.21984	-2.85967	-2.31637	-0.39087	0.83655	0.10528	-2.25528	0.33309	1.95710	1.07878
MYO1E_rep3		0.88889		27	D	B1	92	29	661	469	-2.30569	12.29506	-5.09169	5.83084	5.59584	-4.24208	-6.63317	1.74638	3.44968	0.88099	-5.94358	3.18067	-0.70772	0.73469	1.72425	0.61222	2.89899	1.50995	-0.87520	-5.64743	1.10446	-1.61910	2.62787	-0.38052	1.46089	-0.23249	-2.04998	1.29673	1.28339	0.33376	3.10614	-1.03185	2.05435	0.53367	0.86453	-0.28781	-0.38040	-0.31711	0.04165	0.74293	-0.12578	-0.53765	-0.72333	1.01388	-0.67357	0.18861	0.90474	-0.28530	-1.20128	1.29944
TMSB10_rep2		0.95349		43	D	B1	92	29	676	543	-3.07938	-2.31081	11.07888	0.64105	-7.46494	9.13293	2.45316	-1.29486	-1.25154	-5.51800	0.73696	0.62663	1.83212	-0.21629	2.64450	-3.55674	1.93272	-3.58984	0.73097	-2.08645	2.18292	-1.81201	-1.62177	-0.22076	1.42474	-2.78462	0.76340	-0.30834	1.11933	-0.73664	2.60665	-2.14189	-1.78722	-1.77341	-1.93005	0.57836	-0.14787	1.18783	0.59256	-0.26942	-0.49358	0.90869	1.89531	-0.82798	0.83460	0.65876	0.14369	-0.94641	-0.59192	-0.52039
PLCE1_rep1		0.77778		18	D	B1	92	29	392	579	-5.29086	-4.06686	1.64733	0.88813	-4.24715	-1.28178	-0.74574	-5.63148	-2.51000	1.33708	-0.90643	1.05848	0.64643	-0.21942	3.26426	0.61225	1.52283	-0.51373	2.01400	0.39367	0.71016	-0.65244	1.73989	2.51570	0.08636	-0.48663	0.61775	0.01340	0.51016	1.56201	-0.25039	-2.54630	-0.31240	-1.43629	0.68212	-0.04430	0.29875	-0.95567	-0.49055	-0.35877	0.04704	0.54450	0.26758	-0.63571	1.88738	-1.83417	-0.86633	1.09402	1.14835	-0.02293
MYO1E_rep3		0.95455		22	D	B1	92	29	557	592	-2.14857	10.11062	-6.83227	7.80124	-1.77530	-0.38816	-3.83089	0.25739	0.44558	-3.09631	-0.58282	0.23713	2.77960	-1.42166	0.68075	3.38509	-2.71622	2.42334	-0.43847	-1.16549	1.35478	3.55530	1.55851	-0.25248	-1.52752	0.53151	2.26596	2.62404	0.62519	-1.16121	0.99258	-0.55843	0.06855	0.42199	1.14445	0.06335	-0.20249	-0.24258	1.93049	-0.35862	0.57462	1.27342	1.07561	-0.23707	0.11575	-1.11292	-0.33288	0.84357	0.44778	-0.90392
PLCE1_rep1		0.76471		17	D	B1	92	29	341	621	-4.12418	-7.90396	-0.69189	1.08167	-1.37498	-3.45837	3.23062	-1.81195	-5.09634	-0.29864	-1.53216	0.60922	1.87057	0.50589	0.52989	2.22290	1.36457	-2.66244	2.62175	-0.39356	1.03239	2.29774	0.93595	2.54280	1.51579	-1.54127	0.89100	1.68599	-0.38727	-0.24876	-1.38611	0.34671	-1.17331	-0.60385	-1.88483	-0.54883	-0.23533	-1.02028	-0.53463	0.09921	0.08398	-0.27633	0.19017	0.69672	0.33418	-1.31244	-0.03088	-0.15037	0.63270	-0.55441
CONTROL_rep11		1.00000		18	D	B1	92	29	893	687	-0.59897	7.40033	-0.49111	2.80955	3.97332	-1.20391	-9.65322	-4.27659	-1.50641	-2.08266	-0.71956	3.20707	1.09289	3.07697	-0.30835	3.09361	-0.20655	0.34847	0.93744	-1.31540	1.36718	-1.57249	2.33373	-3.22385	0.90993	1.11797	1.85142	0.61285	-0.09327	-0.08779	1.22844	-2.05255	0.23086	-0.07024	0.42638	-2.13276	0.36708	-0.15764	0.04407	0.52203	1.76312	-0.38504	-0.48195	-0.32721	1.68377	-0.44112	-0.37034	-0.29376	0.26850	-1.40815
DIAPH1_rep2	TWF2_rep1	0.50649	0.46753	77	D	B1	92	29	622	743	11.90997	11.96805	5.16523	8.12993	-22.02756	-6.95546	-1.66887	8.96757	3.89172	5.25577	-5.18058	-5.42131	5.33523	1.06757	-3.66108	1.48006	-3.68233	5.66613	9.81968	-3.37361	-3.17302	0.11978	3.19556	4.47873	-5.27434	-1.51623	0.96766	0.40341	1.86016	2.43656	-0.67826	0.32139	3.62258	-0.51983	-1.98906	1.06555	1.27103	4.39221	0.44636	1.59297	3.56028	-0.48768	2.20071	0.38124	-0.58438	-1.79572	-2.29136	-0.76302	-0.38429	1.60688
MACF1_rep1		1.00000		35	D	B1	92	29	447	777	-0.19700	-5.10952	2.76429	4.71897	2.11068	-2.03759	-0.81947	-3.37422	-4.89433	-1.81453	-1.98764	-1.09490	0.84355	0.32414	0.40099	2.48036	1.31701	-2.74640	1.08883	1.91947	-0.10964	0.76564	-0.05989	0.60967	-0.66611	1.03942	0.63801	-0.80462	1.72646	1.47165	-0.42061	-0.05931	-0.44842	-0.09275	-1.20844	-0.40049	-0.51253	-0.76867	-0.44171	0.35126	-0.17637	-1.61781	-0.18298	-0.37842	-0.92346	-0.75440	-0.36034	0.80528	0.28936	-0.33502
FLNC_rep1		0.82353		17	D	B1	92	29	768	843	-1.72367	-0.83854	3.78545	0.46053	-4.61452	1.14721	4.14742	1.94227	-3.89317	1.53450	0.09088	-2.71928	2.71531	1.51368	1.78250	2.05597	0.06577	0.84045	-0.18558	0.46962	0.89395	-3.20475	-1.79158	-0.90873	0.26482	-0.65038	-0.30910	-1.92702	0.54950	1.52906	-0.84605	-2.00930	0.73850	-1.25840	0.68785	1.28211	-0.81808	-0.83515	0.00648	-1.04760	-2.76896	1.75950	-0.03386	-0.69877	-0.29820	0.69703	0.43357	-1.86184	-1.33120	0.73213
CONTROL_rep11		0.92000		25	D	B1	92	29	909	814	-9.16809	-7.05760	2.78711	0.31474	-0.90623	7.02896	-1.38309	-1.82654	-2.91233	0.53365	1.66178	2.50036	-0.05465	-1.30497	1.56991	-1.24646	-1.23081	-0.83151	0.96798	-0.15806	0.49113	-3.13968	0.13186	-1.62920	0.89391	-0.12233	0.52952	-0.41370	0.75371	-2.56650	-0.57219	0.01548	-1.02083	-0.61030	-1.02461	0.87356	0.60945	-1.14656	-0.48035	-0.27359	0.28680	-0.59514	-1.17581	0.61485	-0.21119	0.43309	-0.38258	0.33071	0.86702	-0.79207
SIPA1L3_rep1		1.00000		39	D	B1	92	30	767	199	5.61391	7.49968	12.24451	-1.18974	-10.28485	-6.06359	-6.77483	-0.69697	0.98952	3.68227	1.22799	-0.36149	-4.08117	-1.76034	-7.37018	-6.17952	0.93378	2.22166	-1.66390	2.05649	0.30119	-1.19380	1.76275	1.22586	0.70087	-2.02682	3.23586	-2.17868	-1.29307	-2.21094	-1.13382	1.34337	-0.64887	1.34709	-1.44948	-1.94035	4.12157	-0.27130	-2.10717	-0.84474	0.79093	0.50028	-1.44696	1.56383	-2.64395	-2.53369	0.19104	0.74776	1.54056	0.33618
TRIOBP_rep1		0.97500		40	D	B1	92	30	164	321	4.05465	3.79821	-2.82361	2.14791	-8.08346	-5.02545	-1.87927	3.00058	-1.34171	1.55690	-1.44594	-0.11040	1.14355	-4.00600	-0.35312	1.48051	0.84676	0.02228	1.43677	4.67819	-1.01077	-2.74113	0.67901	3.34431	0.99096	0.21572	1.13939	-2.01533	-0.86947	1.75510	0.02549	1.27458	0.69106	1.19292	-0.74104	1.04751	-0.32524	1.87952	-1.90861	-0.65027	-0.35214	1.69351	-0.74736	1.28010	1.39144	-0.46084	-0.06284	0.82566	1.99490	0.80395
CDC42_rep2		1.00000		24	D	B1	92	30	342	386	26.04080	-6.97371	-0.60438	-11.58895	-1.03788	-1.00075	-5.50451	8.58178	-0.67402	-3.83768	-6.57421	-0.27970	3.89795	-5.20108	0.28089	-5.58393	3.49709	-7.70122	-1.55734	4.48053	1.38426	1.57735	0.85546	1.82822	-2.01721	1.19568	0.99604	1.89817	0.32846	-0.20311	-2.02131	-0.81370	-1.16845	0.55535	-2.92099	1.73485	3.32187	0.24347	0.79169	-0.37636	2.08808	-0.55236	-1.41516	1.11896	-0.07070	1.82315	2.00163	-0.21810	0.98295	-0.45854
RAB5A_rep3	LCP1_rep1	0.50725	0.43478	69	D	B1	92	30	809	498	-8.87139	-1.13339	3.92564	-6.87347	-5.52149	5.58648	1.57510	1.10788	-2.84780	3.34679	4.92048	-1.36735	-1.46426	-0.35613	2.10601	-0.84251	-1.48285	0.19978	-0.51079	-1.94681	1.45825	-3.53820	-0.54995	-2.24005	1.08952	-2.42865	0.61003	-0.42636	1.43372	0.47856	0.34946	-3.06870	-1.98837	0.52141	0.25768	2.04771	0.98269	0.74332	1.76526	1.22753	-0.33802	-0.14595	2.40004	0.91907	1.56316	1.98241	0.64042	0.53311	1.05537	3.01578
AQP1_rep1		0.80000		25	D	B1	92	30	226	489	0.75131	-1.40392	3.47723	-2.71689	-8.23624	-5.50815	2.60117	8.41211	-0.20331	2.32986	-2.44989	-0.14266	1.58839	-2.77365	-0.73733	0.89957	0.47162	-2.00627	0.97965	2.19340	-1.19921	-2.13411	-1.49043	-3.63063	-1.41726	-3.39571	-0.94161	-1.02064	0.48844	2.99893	0.48050	1.25215	0.88358	0.45687	-1.25129	0.62522	2.43969	0.75347	1.11574	-1.83477	1.13045	-2.33732	-1.00422	2.51563	-0.15009	2.00218	-1.57477	-0.26868	0.47057	-0.49177
TMEM201_rep1		1.00000		6	D	B1	92	30	963	557	17.41696	14.59360	-6.24604	8.08881	7.55192	9.71906	-1.39868	0.21457	-4.76145	-5.88146	4.99279	-6.04539	3.86550	3.08082	0.37340	1.66153	-0.09613	-0.06204	1.28786	-8.98165	1.54524	-1.21201	2.78106	-0.30695	2.20222	0.13404	-3.89991	-0.42933	1.63480	-0.17463	0.90871	-0.72181	-0.49778	1.33653	2.58720	-0.72979	-0.19595	0.97570	-1.39199	1.04939	-0.45928	1.20682	1.46105	0.83262	0.05216	-1.58485	0.99573	-0.39988	1.56734	-0.77290
PSTPIP2_rep2		0.98387		62	D	B1	92	30	431	537	-1.59520	4.45828	2.32723	-8.77252	-5.42422	1.07580	-5.12628	-1.49729	-1.03332	3.00777	-3.19618	2.34494	1.27579	-0.07483	-5.77170	-0.80108	2.24579	-1.13088	-2.44683	-0.45495	2.31804	-1.62244	0.12535	-0.59991	-0.35866	-2.56035	-0.34553	-1.68366	1.30204	-0.60282	0.13743	-1.64078	0.33105	-1.76799	-2.87377	-3.06224	0.79672	-0.48279	0.02179	-0.89076	-0.03960	0.13167	-0.62307	-2.22226	0.58028	-0.53825	1.10539	1.38694	-0.76842	2.06262
COTL1_rep3		0.86275		51	D	B1	92	30	412	643	-6.87033	-2.26203	1.40977	-5.44867	-3.89492	0.63889	1.88845	1.19625	-0.94439	2.38060	2.48512	-0.33646	1.96911	-1.08609	0.87360	0.23678	0.71454	-2.34988	0.00974	-2.50500	-1.04716	0.86619	-1.95415	0.28136	0.79298	-2.38951	-0.65491	-0.07992	-1.03562	-0.67830	-0.19692	0.66977	-0.36310	1.13447	-1.33902	-0.08594	0.17799	-0.51608	0.87425	0.59275	-0.49423	-0.71440	-0.00550	1.75939	-0.88185	-1.30552	1.06761	1.18664	0.91692	1.46104
MAD2L1_rep3		1.00000		22	D	B1	92	30	518	717	-4.32489	-5.60548	-1.15916	2.50062	1.84724	0.01368	-1.48540	-2.63715	-3.31663	-0.99222	1.87047	-0.97447	2.72642	2.26639	-0.32758	-0.54710	1.29480	-1.16867	0.19481	-0.80175	-0.20700	-1.68931	-0.88307	0.71473	-0.11964	1.19300	-0.09370	0.54237	-1.57902	0.36636	1.40006	0.07079	-0.17369	-0.13413	-0.19766	-0.89118	1.25050	-0.23703	-0.55778	0.70606	1.08345	-0.98515	0.88163	-1.00431	0.46490	-1.04825	0.64213	1.12201	-1.03628	1.31797
CFL1_rep2		0.93939		33	D	B1	92	30	456	814	20.89605	-6.27181	-6.93651	-13.77057	-5.71113	0.65902	-0.61336	0.95765	-7.40621	0.18106	-1.47461	-0.28230	0.02758	-0.35719	0.15764	1.68145	2.55004	2.43563	2.50226	6.73450	-1.28301	1.25616	-0.40590	-0.72863	-0.44725	1.20043	1.51093	1.57688	1.72869	1.17058	-1.83811	-2.08765	-1.13580	-0.58353	-2.88975	0.58932	-0.35799	-0.01795	-0.48899	0.38762	0.26875	0.61384	-2.04802	1.82941	-0.50094	2.13034	-1.17594	0.05655	0.42818	1.23183
PAFAH1B1_rep1		0.91667		12	D	B1	92	30	947	821	22.32021	-12.85250	-1.58972	6.82366	0.89359	0.72299	-0.91419	-3.51570	-0.16201	2.78508	-1.68274	1.02206	1.90378	0.43242	2.41850	1.91985	-0.58609	3.83224	2.97246	1.72686	0.35483	2.71740	-1.63348	-6.03254	-2.32651	2.77235	0.04671	1.20372	2.02481	-1.26096	-1.36730	-0.36824	1.36638	1.04667	-0.10551	-0.30268	0.10214	-0.09380	-0.84832	0.04541	-1.35802	0.47962	-2.22969	1.52270	1.53109	-1.03216	-2.35136	-1.35022	0.91513	-0.14454
TMOD3_rep1		0.69444		36	D	B1	92	30	337	833	-4.27433	-1.24199	-0.83465	-0.28495	-2.11045	1.65226	-7.23152	-5.11153	2.12154	-2.43580	1.13779	2.87353	2.56400	0.59334	1.63449	-0.61331	1.41715	-2.75040	0.44710	1.89989	-0.21941	-0.33151	-3.04367	-0.27875	0.20506	-0.00382	-2.03669	-1.27288	0.54409	0.13321	0.34080	-0.18426	0.54872	0.20882	-0.62954	0.76631	-0.23955	0.18779	-0.07013	-0.51018	-0.55992	0.59354	1.21868	1.18971	1.03464	-0.87959	0.30423	0.99127	0.18724	1.74011
FMNL1_rep3		0.66667		12	D	B1	92	30	882	828	22.41608	26.77479	-6.74070	13.75828	-0.00596	9.10418	1.06789	3.14603	1.60171	-5.02460	7.58597	-0.57672	0.00965	-10.93085	1.42959	3.99238	-7.12016	-2.42651	1.43728	-9.48107	0.55780	-0.14421	0.92995	3.63882	2.27082	-0.55721	-2.32887	3.05107	1.30857	-1.90380	2.23676	-0.02400	0.17109	1.42598	0.73662	0.60603	0.02537	0.21100	-1.98869	2.24716	-0.24385	1.65529	0.40516	0.08559	0.25587	-0.87653	1.90452	-0.91894	-0.46282	1.30075
TMOD3_rep3		0.97222		36	D	B1	92	30	246	881	-12.78645	-7.54581	-2.75483	-3.86670	0.18250	0.95957	0.91319	-0.52924	1.55732	1.34564	2.58168	2.11350	2.71523	-2.43808	0.23984	3.29893	0.49377	-0.90201	1.08474	0.11369	-2.30066	-0.03669	1.66010	1.69405	1.87907	-0.12423	-0.49163	0.55870	-0.64055	0.05235	-0.43217	-0.72877	-0.49897	-1.01756	0.29837	-0.21157	-1.59382	-0.02535	0.58658	-0.19843	-0.04775	1.05155	0.24622	0.03036	0.67069	-1.20261	-1.05506	0.08018	0.39794	-0.18043
TMOD3_rep1		1.00000		7	D	B1	92	30	444	883	-8.80193	-2.32515	-2.68086	2.73877	5.59124	1.28193	-2.21645	-0.00419	-0.05003	-0.83293	-3.45407	1.71908	0.40305	-2.48609	2.46583	4.21401	1.28561	1.57877	-0.45482	1.45296	-1.19372	0.87717	-1.21351	0.77182	0.04148	1.27695	0.56660	1.20599	1.02797	-0.29024	0.94457	-0.21308	0.70794	0.36719	1.44321	-0.25348	-0.90927	-0.12548	0.19376	-0.99799	-0.37453	0.34576	-0.97493	-0.63722	0.42792	0.19927	-0.44752	0.81174	0.17715	-0.62944
MARCKSL1_rep3		0.87500		8	D	B1	92	31	285	202	0.56577	-0.79631	-5.55996	-1.01837	3.00246	-1.24447	-0.14464	-4.58131	-1.00497	-1.05924	-2.10808	-1.56967	-0.67912	-3.13079	-1.08487	2.54868	2.78865	-1.67514	0.73840	2.62560	-0.17296	-0.36650	-1.65958	2.01487	0.85184	1.08263	1.15298	1.48479	0.96464	0.42658	-0.34403	0.04795	-0.76651	0.06684	-1.29511	-0.69400	0.47443	-0.08571	0.74110	0.25833	-0.17282	0.27350	-1.35374	0.76932	0.65275	0.16883	-1.37152	0.40115	-0.54224	-0.62670
MYO10_rep3		0.70000		10	D	B1	92	31	461	234	30.47271	14.68714	-10.41453	2.46902	1.18222	-5.40031	-4.15647	-3.27527	-3.67412	1.24695	-3.19429	-5.94708	6.43974	8.86966	1.58244	2.69091	5.75299	-0.17195	2.27875	-2.32536	0.14633	2.75378	1.35750	-4.46265	3.62116	0.10306	-3.82668	2.05537	1.85319	-0.00719	-0.18095	-0.01179	-0.45093	0.60375	0.69632	-2.21467	0.71778	0.88407	-0.11005	0.90488	0.32910	0.94829	1.15887	2.19385	-0.48000	-1.67525	0.05330	-0.86194	0.78861	-1.12258
MYL12A_rep3		0.90000		20	D	B1	92	31	591	269	-7.95383	6.15782	-7.13339	3.15669	-0.68982	-0.36690	-2.87538	-2.29235	4.49585	0.03586	1.62557	-0.39632	2.04078	0.74151	0.45224	-1.11027	1.12646	0.52051	-1.29202	4.18111	0.73497	-0.72692	0.09499	0.65798	0.04338	0.42599	0.67751	1.27440	-0.08057	-0.90541	0.71875	-1.66802	0.34819	-1.82466	1.65678	1.17627	-1.20535	-1.05560	-0.02088	-0.95213	1.01790	1.46719	1.01641	-1.97179	1.55982	-0.27906	-1.47713	1.18479	0.74777	-0.57840
MARCKSL1_rep3		0.97674		43	D	B1	92	31	291	354	-0.57533	-1.27082	3.51513	4.05587	-10.02675	5.51285	-5.19535	-2.15642	-3.33888	2.57884	0.99162	-1.80036	3.96902	0.93619	-0.14965	0.47993	-1.06563	0.17439	-0.51018	0.38594	-0.76019	-1.30436	-1.52136	0.98154	3.06274	-1.16120	-0.21384	0.56985	1.49631	2.11406	1.65789	-2.62068	-1.86917	1.02500	2.09801	0.68761	1.60588	0.09955	-0.23845	1.52578	-1.23663	0.15716	-3.55596	2.27607	-0.15562	0.36900	-0.13694	1.79093	1.11147	2.24579
FHOD1_rep1		0.88571		35	D	B1	92	31	517	425	10.96508	20.07287	17.93846	-12.83436	15.46786	-7.84348	6.03727	3.70454	-2.23290	5.50867	-4.52965	2.25551	3.12518	-0.20144	5.58938	2.32528	1.19054	-1.62716	0.65014	1.73860	2.98569	0.68735	-3.76614	-3.83508	6.82521	-1.56984	0.57383	-1.96212	-0.88582	1.72641	2.32111	0.52285	0.43852	-0.85552	0.75856	-0.07288	1.80692	1.12789	-1.59671	1.66764	2.51413	1.32013	-0.77404	0.14520	0.56159	1.76056	0.95665	1.56475	-1.64392	0.68101
SYNE1_rep1		0.96774		31	D	B1	92	31	405	416	-12.12929	-5.13025	-0.10224	-1.34764	1.39929	-1.36532	-0.70390	-1.42868	0.04091	-0.87771	3.76864	1.03163	-0.29171	-1.58427	0.07347	-0.90569	-0.52237	0.63677	2.18595	-1.90633	-0.58498	-2.17570	1.98982	-0.31675	1.07316	-0.38908	-0.00550	-0.37977	-1.83071	1.16382	1.25137	-0.04475	-0.37585	0.00191	0.56989	0.45123	0.14038	-0.55118	-0.31558	0.55132	-0.07877	-0.03101	-0.18050	0.97775	0.42638	-0.99984	-1.11013	-0.64965	-0.51599	1.11502
CFL2_rep2		0.93750		16	D	B1	92	31	648	402	23.33432	-11.27071	-3.75212	-0.28621	-4.38196	-0.75150	-0.85302	-0.32399	-7.25227	-0.85640	-0.07342	-2.18304	0.94238	0.53056	-0.08945	2.33946	-0.78127	4.72401	2.18332	0.98057	3.18580	-1.31680	0.85840	-0.65295	1.64195	2.18195	1.16365	0.66220	-0.16678	-1.18639	-2.40204	1.18397	-0.15359	-0.16468	-2.45137	2.22833	0.56419	0.33600	-0.47615	0.94434	1.16608	0.32479	0.21123	0.70629	1.95479	1.70442	-2.27908	0.33298	1.41156	-0.15873
TPM3_rep2		1.00000		21	D	B1	92	31	565	490	-8.09046	-4.32759	-2.85374	4.13796	2.63864	1.49383	-0.59386	-0.95780	0.34799	-0.15746	0.51216	-1.21221	3.85650	-0.25702	0.09166	1.58408	-0.68903	2.49387	1.29914	-0.10320	-1.81324	-1.63686	2.28642	-1.22947	0.57786	0.53773	-0.36371	0.47402	-0.64878	-0.97666	-0.29225	1.10782	-0.45315	0.24510	1.13859	1.69807	0.89096	-0.85347	-0.41665	-1.19293	0.57619	0.08068	-0.44119	0.78540	1.48049	-0.96484	-0.52348	0.09419	0.22308	0.47298
AQP1_rep1		0.96429		28	D	B1	92	31	338	600	-4.23630	-6.62974	5.84669	-3.17176	-8.78839	2.11823	-0.30985	-0.87890	-2.18319	3.77190	1.71014	-0.17449	1.37087	1.26367	1.01326	-0.85713	-1.18057	-1.71007	0.40211	-1.95356	1.51702	-1.29294	0.16457	-0.53791	-0.12921	-2.27889	-0.51106	-0.95601	1.93152	1.33118	-0.00509	0.58075	-0.66810	-0.49305	-2.38218	-1.28420	1.56896	-1.03184	0.46733	-1.72490	-0.38831	0.41491	-0.13882	1.00543	0.04511	-0.29866	0.16841	-0.31228	-0.97072	0.06925
TPM3_rep2		1.00000		26	D	B1	92	31	494	595	-12.65371	-5.23496	-1.82338	2.43524	3.43256	3.06929	-0.91729	1.71756	1.33071	3.25322	2.91880	0.54821	2.85813	-2.29905	1.99620	-0.13025	-1.56936	2.18137	0.40434	-0.02849	-3.70983	-2.41413	0.69786	-2.21314	0.67042	0.16744	0.98005	-0.48655	0.69442	-1.66720	-0.04815	0.81555	0.67634	-0.26227	-0.25713	0.52221	-0.28621	0.56460	-0.57087	1.60847	0.05456	-0.19574	-0.17056	0.74175	0.92990	-1.41327	0.10923	0.60923	0.44527	-0.53602
CNN2_rep2		0.94118		17	D	B1	92	31	588	644	36.15915	8.82297	-2.97613	7.22682	-11.82548	9.81400	0.54482	5.94641	-4.70706	0.90929	2.03596	-8.67619	-2.35822	-13.78645	4.59439	-2.29649	-2.83340	-3.14363	3.08890	5.77894	-0.12559	-2.09551	-0.69147	2.44167	-1.52757	2.67898	-2.44353	-1.38677	-1.03078	1.17000	1.06413	0.62923	0.31358	-1.70916	1.11371	2.45568	1.04431	-0.15848	1.42711	-2.43016	-1.32431	0.23502	0.60188	0.02687	-2.73228	-2.14314	2.63711	-0.81030	-0.30115	1.74598
TMSB10_rep2		0.90909		22	D	B1	92	31	138	706	-8.20865	-1.39474	-1.84716	-4.62098	-4.05977	0.61007	-2.59042	-1.15175	-0.20435	0.28369	1.39171	3.17619	-1.72577	-6.45115	1.41869	1.22767	-0.32363	1.71026	0.31140	2.48146	-2.26336	-0.36709	0.32765	1.44447	1.46175	-0.40054	0.52804	0.93164	-1.15936	0.65181	1.23319	-2.17432	-0.68561	1.26471	0.21642	0.94274	-0.33426	0.04031	-3.20799	0.99856	0.71827	0.18795	0.29822	-0.42948	-0.34827	-0.50494	0.17417	-0.31974	-0.55419	1.13919
CDC42BPA_rep1		1.00000		11	D	B1	92	31	269	703	3.01038	-2.75260	8.86898	-0.49342	-3.78345	10.64398	-2.77268	-3.86869	-5.72785	-5.45851	-0.30950	1.32356	3.25745	-1.58685	-2.22793	-0.61346	2.26646	-2.99670	-1.09374	0.76910	0.90558	0.32977	0.77260	0.18285	-1.95793	-0.28253	-1.21371	-0.09690	-2.31965	-2.81354	0.36074	1.52332	-1.51650	-0.73091	0.27048	0.76892	0.83012	0.73351	0.04850	1.62126	-0.49369	-1.56187	1.36164	-0.54105	-1.20301	0.64176	0.21847	0.47094	0.39478	0.66809
FMNL1_rep3	PALLD_rep1	0.61538	0.38462	13	D	B1	92	31	186	761	-1.48110	-7.95118	-3.23129	2.69378	2.23078	-0.31683	0.46137	-1.33820	0.99431	-1.61974	-4.39743	1.59613	3.19703	-5.04742	-0.39588	0.30475	1.01318	-2.79474	0.08408	2.71986	-0.77667	1.68367	-0.62083	0.27127	1.06583	1.40027	0.51135	0.99266	1.54934	-1.45862	-0.23095	0.34250	0.04094	-1.20205	-0.74419	0.14024	-0.55200	0.11294	-0.43458	-0.28557	-0.04242	-0.60474	-0.02702	-0.16969	0.66731	0.96774	-0.44075	0.10115	0.92636	0.07691
EPB41L1_rep2		0.54545		44	D	B1	92	31	838	820	-0.56863	1.27236	-5.01152	-3.90239	-5.82647	1.42758	2.67191	-2.82667	-3.18143	4.18767	0.27117	-1.42120	0.34928	-1.36426	-1.09055	3.91866	1.70344	1.04832	-0.04647	-0.11321	-0.97922	4.83357	-0.01924	2.92137	0.79706	0.01287	1.02903	-1.45568	-0.08164	0.78276	-1.00733	-1.33922	-1.07011	-1.32978	0.83240	-0.13146	-3.20179	-1.05071	0.04743	-1.20960	-1.58135	1.46833	-2.40656	0.65211	-0.04393	-2.33031	-1.64205	-0.71003	-1.05100	-1.63078
MARCKSL1_rep1		0.50000		10	D	B1	92	31	296	853	60.90111	1.64865	6.19099	-16.40100	14.13925	1.12776	-3.26069	7.59584	-6.04487	-8.78675	-2.66492	-7.77680	0.65633	-8.09188	12.95442	-1.57945	6.69958	-3.55237	3.75098	1.90682	-10.08769	-2.89403	-8.05206	-3.41444	1.98641	1.28719	-3.24742	2.10660	0.78307	0.79933	-2.19153	-0.18091	-0.27198	-2.56116	0.86216	-0.58410	4.56906	2.90719	-0.79390	-1.02997	-2.32513	2.77252	1.16352	0.64302	-1.98399	0.32683	0.02664	-0.15267	0.95459	0.44961
EPB41L1_rep2		0.46667		45	D	B1	92	31	775	892	-9.27370	-5.02768	-2.87718	-5.16662	-2.14436	1.40949	1.79735	-2.44560	0.37484	0.89722	3.19045	0.41825	3.81053	-0.12704	-1.66899	-0.00475	-0.72321	-0.69940	0.09606	-1.51966	-0.51203	0.56586	1.50015	-0.51790	1.32892	-1.07085	0.28974	-0.03582	0.89444	1.13218	-0.10960	-0.23587	-0.74365	-0.75037	-1.60799	-1.23678	0.12260	-0.85290	1.59073	1.02758	-1.03915	0.50766	0.15989	1.46159	0.26017	-0.47135	0.14957	0.76097	-0.76245	1.20414
CDC42EP3_rep1		0.93750		32	D	B1	92	31	868	898	-5.34414	0.22778	-4.79354	-0.21725	0.27260	-0.50884	2.57920	-2.49228	1.50799	-2.52970	-1.86339	-1.54961	4.28485	1.72376	1.85202	-1.06637	0.17562	-1.77117	0.40671	1.73934	1.94951	-0.71374	-1.27752	2.69328	0.84578	1.26511	0.64970	-1.93424	-0.69756	-0.44884	-0.40411	0.23350	0.03988	-0.70873	0.00726	0.22172	-1.11334	-0.76295	0.23203	-0.13324	-1.11125	0.33477	-0.45647	0.61435	0.46821	-0.54725	-0.34558	-1.15297	0.17471	0.20765
CDC42EP3_rep1		0.95455		22	D	B1	92	31	921	932	-6.48051	-3.91655	-4.81697	2.28371	0.37828	-2.62153	2.69925	-2.67318	1.04769	0.18110	3.29755	2.84186	-1.90932	-4.08306	3.37712	-1.21759	-0.92606	-3.91545	-2.32524	-0.87586	1.42466	1.00949	-2.45079	2.77109	2.06161	1.36926	-1.15294	-0.46250	-0.03722	-0.57368	-0.62494	1.53826	-0.83762	0.06041	-0.33431	-1.39797	-1.10525	-1.99321	0.17552	-0.55750	-0.63141	-0.71712	0.15897	-0.14997	-0.25394	-0.65972	-0.97345	0.89645	-0.88148	-0.12636
MYO10_rep2		0.80952		21	D	B1	92	32	674	186	2.41227	18.06098	-2.64105	8.89886	-10.69203	-1.20748	-1.40295	7.94041	4.25079	5.12341	-4.66237	-2.37346	0.57586	-5.04137	6.21286	4.06065	-2.93080	-2.45947	-1.83838	-2.27556	-2.47274	-0.21572	1.48824	5.23188	-0.14402	0.09960	3.12712	-1.16994	2.17280	-2.66102	0.31434	-1.03313	0.08562	2.20184	0.14777	-2.82270	1.34158	0.21663	2.09191	-0.15160	0.74705	1.15303	-0.25430	-0.13475	0.22587	0.03133	-0.61871	-0.42129	-0.52479	-0.00928
TRIP6_rep3		0.64286		14	D	B1	92	32	796	242	-7.72324	-4.06713	5.09336	1.55440	-9.67921	-2.41231	0.07720	-1.32384	2.61921	3.32304	3.34714	0.71975	1.49805	0.70472	2.80653	-1.75154	0.34416	1.76606	-0.82227	-0.43136	-0.83031	0.02555	1.43114	-0.46714	0.40463	-1.46536	1.34417	2.18573	-1.26289	0.58498	-0.87303	1.15748	1.24344	0.51286	1.25305	0.69007	-0.19789	-1.14692	1.06911	-1.12120	-1.40932	-0.69103	-0.36375	2.04355	0.21880	-1.88874	-0.38319	1.52571	-0.42470	-0.27049
EPS8_rep3	TMOD3_rep1	0.58824	0.39216	51	D	B1	92	32	320	331	-4.50873	2.36603	2.05785	-2.26198	0.70145	3.40088	-4.32749	-1.30804	-3.43282	-3.95170	0.81347	0.64107	0.11344	-1.79480	-3.67908	0.63750	-1.29794	0.49386	-0.48744	2.32722	1.91187	-1.21093	-1.13638	-0.13856	-1.10308	-0.60822	1.71872	0.14047	2.20865	1.37473	-0.04947	-2.25514	-0.77284	-0.13212	-0.06967	0.18546	-0.46081	0.81652	0.78583	0.67573	-0.73707	-0.39590	0.03026	-0.19718	0.01585	0.96562	0.33948	-0.02633	0.29974	-0.26865
MYO10_rep2		0.89474		19	D	B1	92	32	737	328	1.42821	1.11361	-2.32263	-3.73500	2.81017	-1.34973	0.69160	-4.26457	-0.47362	-3.39895	-3.40310	-0.59515	1.07046	-1.53688	0.49333	-2.36542	-0.61568	-1.13127	0.47122	2.81036	3.40364	-0.89854	1.86093	-0.09438	-0.05946	-0.69236	-2.29045	1.58952	-1.09769	0.39365	-0.54837	-0.69979	-1.72868	0.78627	0.23576	0.54872	0.90063	-0.43446	-0.34293	-0.24796	-0.15541	-0.15444	-0.32450	0.74624	0.45277	-0.55364	-0.73191	0.43476	0.30920	-0.19217
MYO10_rep2		0.95652		23	D	B1	92	32	700	356	-0.65985	0.52715	-8.37866	0.81816	-0.00285	-0.98936	7.73960	-0.99746	1.37112	-1.32456	-2.17699	-1.69265	2.61418	-2.82114	0.68824	-0.80261	-0.58730	-0.78712	-0.01230	1.49835	1.60850	-0.24252	0.42490	-0.00523	1.41382	-0.61466	-1.55012	1.66126	0.89872	-0.65299	-1.80862	-0.94450	-0.84560	-1.19200	-0.10781	0.29590	0.42941	-1.97737	-0.46193	-0.66228	0.04919	1.33635	-0.21033	-0.82192	0.12272	-0.28431	0.92116	0.74070	-0.63169	0.24208
ROCK1_rep3		0.84000		25	D	B1	92	32	477	377	4.18329	-1.97126	2.09018	-4.26914	-6.87457	-6.04141	-1.49018	-5.05241	-4.21189	-3.69337	1.27627	1.95700	0.35718	3.19627	-1.00961	0.97406	2.26241	-0.34217	-1.21744	-0.14856	2.35889	1.41435	-0.88749	2.05315	1.84217	-1.40541	2.23548	-1.82294	-0.63798	1.49601	-2.38651	0.30776	-0.83456	1.29358	-1.18887	-0.85483	-0.73554	-1.99062	-2.97926	-1.17460	-0.80859	-0.09742	-1.51661	1.99867	-0.16291	-0.60323	1.77944	-0.24107	-0.66570	0.91283
ABI1_rep2		0.87500		8	D	B1	92	32	577	398	-4.59284	-5.54947	-1.45284	0.03585	-4.92507	-3.81863	3.68864	-3.47541	1.69455	1.78513	5.39228	1.17815	1.04509	-3.14537	0.80236	0.61361	0.33985	-1.00754	-0.71155	-0.99415	-1.59386	0.54864	0.57573	0.51879	2.93229	0.56653	1.54510	-1.04245	0.06456	0.97502	-0.58953	0.24301	0.53928	-1.67770	-1.77117	-0.22496	-0.48666	-0.97158	-0.93891	0.83906	-0.32635	0.47638	-0.07074	0.26799	0.32186	-0.29764	-0.62508	-0.22688	0.84603	0.66918
DMTN_rep3		0.72500		40	D	B1	92	32	672	417	-0.97448	-2.73076	-3.41247	0.05446	-5.50074	1.25062	2.13289	-4.08582	-1.51502	3.00324	-0.60333	1.39633	3.34593	-2.91051	1.04320	3.28545	-0.21121	0.84981	2.15706	1.35917	-1.31196	1.96382	-0.33513	-0.89447	1.39055	0.27573	1.03539	-0.40089	0.77302	-0.90785	0.26684	0.80533	-0.19791	-2.27828	-2.38657	-0.83118	1.75174	-0.57974	1.09984	0.72926	1.02606	-0.20171	1.96274	0.09295	0.31966	-0.21026	-0.75329	-0.12275	-0.50770	-1.68548
ANTXR1_rep1		0.95238		42	D	B1	92	32	769	510	38.68812	3.62490	19.58664	-11.27460	11.87962	-4.00489	-2.10138	4.90205	-0.29610	2.83659	-8.09690	-3.85728	5.27367	-9.81790	1.65803	-7.19981	1.21364	-4.02028	1.88014	1.18423	-1.44740	-1.63884	1.68029	-1.70946	0.87683	0.65175	1.36503	0.20461	-3.01373	0.53188	-2.66687	-1.28193	-0.02157	-1.54829	-1.59062	-1.20722	2.74815	-0.78111	0.65407	0.28201	1.81924	-0.36107	1.70015	0.11599	-0.59232	2.45891	2.20622	0.27600	1.86101	0.49018
DMTN_rep3		0.68966		29	D	B1	92	32	564	509	-5.29818	-1.57906	-3.59892	-3.52553	-3.56558	0.01986	-3.70141	-1.23920	5.04355	0.64263	0.04786	6.19351	1.15628	-3.42808	0.43699	-2.61212	-0.44502	-3.11359	0.92360	0.28445	0.55642	-2.85002	-0.64380	-1.21051	-0.11690	0.65642	1.82328	-0.05809	0.46333	-1.05440	-0.72866	-0.49263	0.35387	0.24445	-1.81820	-0.95602	0.45161	-0.33242	-0.30167	-0.00457	-1.64309	-0.30778	-0.19423	0.84285	0.33686	-0.12277	0.83911	1.17946	0.40736	-0.23686
WIPF1_rep3		0.73684		19	D	B1	92	32	645	538	-8.22862	7.22028	-5.11126	-1.28427	3.70681	-0.12019	-2.12755	-0.72751	3.84257	-1.24783	1.49861	-4.14910	2.06253	0.86464	-1.54756	2.06628	1.89634	4.25126	-1.10644	1.54575	-0.65899	-0.25469	2.34439	2.60662	-0.39731	0.50666	0.51685	-0.95143	-1.56641	-0.98335	0.94380	0.49498	0.78597	-0.41146	0.04048	0.21223	0.01509	0.88577	-2.07012	-0.86815	0.72838	1.39651	0.48565	-0.37145	0.67222	-0.55867	-0.88351	1.72568	-0.08123	0.22230
EPS8_rep3	TMOD3_rep1	0.57447	0.38298	47	D	B1	92	32	323	585	5.38247	11.41382	-1.54283	-4.46715	-0.60839	0.60242	-1.05884	-2.65793	-3.29925	-0.35951	0.83204	-2.63324	-0.59429	-4.00307	-0.19361	2.87416	-1.30694	2.62310	-0.39020	1.61875	1.53823	-2.37526	2.32947	-1.45616	0.94285	0.78720	2.23689	-2.37791	-1.05932	0.78419	-1.09199	-0.34346	0.29802	0.57449	1.01454	-0.13998	-2.06812	0.14774	-2.90769	-0.75346	-1.33747	0.21904	-1.34046	0.90665	-1.66891	0.34176	-0.21078	-0.84011	0.02387	1.67448
TAGLN_rep2		1.00000		16	D	B1	92	32	759	611	37.59411	-18.50781	-7.75729	-12.78356	-6.80369	6.22037	-0.59823	10.53781	4.21320	3.59081	3.18433	1.58018	3.17268	7.87359	6.91388	-3.39471	1.71684	-1.17543	-12.87847	-4.08443	3.59308	5.11473	-6.17872	-1.57602	-3.88207	3.09996	-1.88711	-0.00181	1.31792	0.30706	-0.46848	0.41490	0.29916	-0.65058	-0.20148	-0.30256	3.23711	2.39326	1.57236	-2.79819	0.69372	-1.96242	2.13524	-1.51559	-0.57046	-0.26914	1.67880	0.34220	0.71554	0.78105
VEGFA_rep1		0.80556		36	D	B1	92	32	453	619	-7.00709	-3.68486	7.14029	-4.21967	-7.42172	1.92188	-2.12998	-2.63575	1.79281	1.19161	2.48369	1.95295	0.65718	1.02229	3.72737	-2.01776	-0.75488	-1.97851	-2.65820	0.43930	0.86026	-2.57439	-3.07470	-3.56249	0.69469	-1.33928	1.39004	0.01298	2.14955	0.87474	-0.70125	-0.89304	0.70029	0.59189	-1.86738	-0.21255	0.96491	0.25135	0.35596	0.18139	-0.74997	0.66693	1.00508	-1.98197	1.00550	-0.75474	0.30387	0.03634	0.43008	-0.22480
CNN2_rep3		1.00000		25	D	B1	92	32	670	802	11.31492	25.29623	-6.60110	5.16974	-1.30010	16.86701	7.20257	9.92139	-4.22512	1.83590	5.16658	6.41350	-5.78634	-4.87420	2.09145	4.34319	5.44223	-3.95664	3.42577	-3.57176	3.00225	-5.66744	1.76783	0.68694	1.41834	1.44635	1.87013	-1.37760	0.13960	-3.31589	2.73178	-1.37334	0.49055	2.97692	-0.57559	-2.97227	2.17418	0.16069	-0.90054	1.00198	-1.72161	0.04891	1.69816	-0.88883	1.24110	-1.20955	-0.90759	-0.94332	1.80495	1.62822
CNN2_rep3		0.98246		57	D	B1	92	32	519	867	-5.62790	0.74089	4.84667	-8.95808	-7.82640	8.60795	-2.80940	-0.04900	-3.29156	-1.40708	-2.60773	0.16738	0.49468	-1.22163	-2.12954	0.22863	-1.08946	-0.94736	1.78535	-2.56293	-0.76446	-0.77192	-2.42594	1.60700	-0.47816	-2.64152	0.73142	0.25021	0.53794	-0.55023	3.11458	-1.93312	-1.43215	0.32044	-2.24543	1.20428	1.94999	1.01165	1.89533	-1.94340	-0.15136	-0.51480	3.20775	1.68624	-1.43471	-1.75519	0.30459	-1.54837	0.81663	1.05005
LASP1_rep1	FLOT1_rep2	0.58333	0.41667	24	D	B1	92	33	683	265	28.76393	13.63618	0.98271	-7.13891	5.20477	-3.82531	4.28153	-1.83719	-2.55911	-6.90714	-0.55523	-9.75364	7.85202	3.75218	2.31863	1.16283	2.98656	-1.96858	3.48927	-2.75088	-2.05297	-1.68521	2.19061	0.03749	1.28888	-1.86632	-2.72368	1.51197	1.82730	2.05441	-0.09770	-0.86494	-0.37325	-1.01410	-3.05838	-0.68087	0.89217	1.89075	-2.18702	-0.99466	1.22615	0.97833	0.96713	-0.18310	0.79932	-0.21958	1.51168	0.09546	-0.16527	0.66778
SSH2_rep1		1.00000		12	D	B1	92	33	405	337	10.82797	-9.78296	-9.68823	4.16204	4.73664	-3.49133	-0.40187	1.47246	-3.13662	-0.27537	1.70197	1.18648	1.37543	-0.04925	-1.81873	1.00947	-1.96849	-1.97516	0.28949	1.93688	-0.24866	0.74344	-0.18026	-2.18929	-1.21875	2.21624	0.31767	2.27649	0.95759	0.25445	-0.40577	0.26688	-1.13243	-0.18827	-0.62732	0.74424	1.03602	-0.06199	-0.99511	0.69677	0.24497	0.10026	0.07926	0.27664	1.03501	0.71939	0.02491	-0.13526	-0.48919	-0.30730
PAWR_rep2		1.00000		22	D	B1	92	33	932	330	4.32378	10.06069	-9.12150	3.34408	-6.47810	7.54864	-1.91171	0.86927	-3.11021	-0.26179	1.38976	-0.80227	3.02478	-2.42099	-1.52065	0.68524	-2.97080	1.07975	-2.82607	-1.11835	1.29810	2.50543	-2.43980	-0.18420	-2.21626	-0.63466	-2.85317	0.14316	0.86401	-1.98224	-1.21428	0.16773	0.37832	1.77213	1.97734	-1.07809	0.21827	-1.35841	0.96265	0.55688	-0.83438	-0.82805	0.31402	1.18286	-0.31981	-0.04659	-0.29922	-0.73067	0.27794	-1.59883
FAM89B_rep1	MYH1_rep2	0.50000	0.43750	48	D	B1	92	33	663	334	-2.09897	-2.39164	5.27280	0.33817	-6.39970	-3.66760	-0.92573	-2.49029	-2.14601	1.13063	-5.58831	3.73247	-1.35370	-0.91602	1.28347	-0.33400	2.17777	1.82363	2.20991	-0.35524	2.11747	-2.94241	-0.88639	-1.24941	4.13194	-2.44567	0.96818	2.41057	-0.00147	-0.61449	-1.76241	-0.07892	0.66175	-0.12558	0.13160	1.41018	0.02529	-0.74941	-0.35609	-0.14698	0.31576	-1.99808	0.36171	1.59205	-0.54842	-0.15266	0.46548	2.17246	0.26818	2.04165
RHOC_rep1		1.00000		21	D	B1	92	33	865	427	5.13302	11.02949	-8.80220	4.41936	-0.83698	12.66710	5.42895	4.82089	-1.08091	-1.88714	2.92620	2.51375	-3.30237	-2.78602	-0.87037	-4.72998	4.80850	-2.67485	-1.78864	-5.67254	6.76085	-1.70827	-0.45838	0.41145	-0.44898	-1.57578	-4.22409	-0.09674	1.60806	-0.80169	2.15546	-2.15256	-0.96613	1.18517	0.58753	-1.24744	0.69510	0.18479	0.04108	0.96645	-1.22105	-0.88213	0.80715	-0.30219	0.71569	-0.25991	0.66120	0.29525	0.62371	-0.27372
FGD4_rep3		0.95455		22	D	B1	92	33	536	408	6.91424	-9.62734	2.49743	0.96846	0.00371	-5.71090	2.23940	0.16122	-2.67321	1.82366	-0.60377	-0.70840	1.23531	-3.54121	0.81254	-0.30197	0.05963	-1.93168	3.76280	2.25978	1.05303	-2.46974	3.09041	-1.25346	0.02948	0.34241	1.55261	0.93227	-1.47486	2.36315	-1.59677	-1.49555	-0.58111	-1.38164	-0.95501	0.61349	0.79402	-0.44188	-0.17793	-0.61060	-0.44755	0.38310	0.25594	0.90670	0.69946	-0.51555	-0.09798	0.37325	-0.14131	-0.11399
MYH1_rep2	FAM89B_rep1	0.57143	0.37662	77	D	B1	92	33	576	500	-8.51054	3.94305	0.23271	-2.62027	-4.68404	-3.33900	-3.60933	1.79037	1.42201	-0.37654	0.34640	2.88055	-1.47757	1.67211	1.64627	-0.14284	2.25601	0.71853	-0.57014	1.37741	1.05908	-3.97795	-2.44461	0.97280	1.62721	-0.84869	2.45973	-0.65588	-1.56873	-0.42639	-0.40018	0.47798	1.73789	1.84973	0.86256	-1.61770	1.29876	-0.15770	0.08831	-2.51607	-1.96923	-0.72197	0.88332	1.41529	0.31226	-0.35264	0.24157	-1.49043	0.51120	2.70711
PAWR_rep2		0.78947		19	D	B1	92	33	914	566	-0.19529	5.81706	-6.27582	1.22219	-6.58322	2.49104	-3.12100	-5.97064	-0.76002	-0.11597	4.46310	-1.97173	2.64807	3.49867	1.50795	0.85322	-0.88761	-0.86111	-1.73295	-0.91638	1.46053	0.20054	0.19233	0.68384	-2.42264	1.67544	0.95165	-0.99133	-1.60249	-1.11033	0.60980	-0.77556	0.31670	-2.46751	1.46441	1.19016	-1.30855	-0.34481	0.07315	0.55518	0.53452	0.43185	0.19283	-0.42103	-0.22921	-2.51866	-0.66944	-2.13277	0.64275	-1.49937
PLS3_rep3		0.74074		54	D	B1	92	33	793	613	4.32310	2.38622	-0.24494	4.86818	-6.99085	-7.50730	-4.85093	1.68717	0.72227	6.04805	-2.37422	2.72897	-2.19751	-4.11213	-2.40280	-0.41876	5.49845	2.50076	0.81842	-0.17041	-2.96612	-2.04645	0.23813	3.27471	1.97288	0.43081	0.72752	-0.20349	-2.25097	-1.60937	0.14732	2.28479	1.35877	1.16643	-1.15855	1.45624	0.78360	1.41519	-3.36108	0.92423	0.72388	1.10764	0.80502	0.76964	0.93544	0.37247	0.30511	1.62924	1.47725	1.56302
MYO18A_rep1		0.45455		44	D	B1	92	33	875	687	8.16057	11.15566	-8.42420	4.62603	-9.23687	0.44693	3.47293	3.24653	-4.60480	2.17611	0.61038	-6.38573	1.95718	-2.18655	-1.13697	-0.71099	-1.14573	2.46441	-1.14872	0.80393	1.96770	-0.06186	-0.96252	2.07437	-0.16422	0.16950	1.26147	-3.12441	-1.97636	-1.94744	0.97750	3.23176	-0.69591	1.40853	-1.05086	3.32479	1.41194	-2.03971	-2.03534	-0.40037	-0.53971	2.54417	0.25376	-0.98150	0.48397	2.09499	-0.73313	1.03772	0.24760	0.54313
LIMK1_rep2		0.93333		15	D	B1	92	33	703	805	2.91702	1.11895	1.47671	9.62872	0.42574	11.57580	-4.32722	-0.22638	-5.49072	-3.78467	1.46223	-0.64012	2.14999	-2.10398	2.51519	2.10604	1.60700	-2.49729	1.67790	-0.54436	0.14813	0.69771	2.61287	0.98208	-1.85888	0.44956	-1.47663	-1.26386	0.14754	0.36903	2.74224	0.16085	-1.56074	1.12625	1.97300	-0.35975	0.91790	0.43444	-0.28656	1.22426	2.07021	-3.13165	-0.76723	0.88255	-1.14088	-2.63966	1.59609	1.31308	0.69433	-0.24141
ACTR2_rep1		0.93182		44	D	B1	92	33	364	790	9.13891	-6.70444	9.80783	-1.36357	0.34208	-1.67237	4.77098	6.64232	-1.90410	-0.95331	-2.63780	-2.16538	1.81543	-1.33711	-3.93075	3.37733	-0.53657	-5.23567	-1.69625	2.91065	0.83164	-2.23667	-3.72968	-0.54239	-3.17520	-0.33244	1.34345	-0.00077	-0.04060	0.64004	-3.67755	1.45011	-0.00545	-1.09482	-1.89826	-0.00511	-0.91291	2.18249	0.51181	-0.44694	-0.01970	0.27383	0.10024	-1.92473	0.29923	2.53672	0.03489	-1.74113	-0.13581	-0.31718
SYNPO_rep3		0.96875		32	D	B1	92	33	479	911	-4.88035	-4.26833	-6.47771	-9.40223	3.59425	0.85469	1.95670	1.31137	-1.41476	0.19568	-2.20972	-0.61130	1.97643	-2.28486	-6.26215	-2.07030	-0.59330	-3.15761	1.31847	-2.45927	2.14205	2.28778	2.27076	1.15642	0.89832	-1.15452	0.68895	0.54626	0.12979	0.94701	-0.73514	0.56067	-2.09545	-0.40294	-1.97311	-0.24744	-0.59852	0.10404	-1.53046	0.42489	0.50660	0.08529	2.29249	-0.24519	0.11975	1.13956	0.06004	1.39342	0.39937	0.60763
DSTN_rep3		0.96154		26	D	B1	92	34	777	418	5.37516	-4.99731	-8.95169	-4.42045	1.33461	-4.54931	1.08868	-3.44091	-4.63667	1.50761	5.93861	0.25895	-3.10485	0.95804	-3.52968	0.06823	-0.74248	2.00716	-0.40091	-1.60811	1.09429	-0.38373	0.76955	3.17573	3.09597	0.93406	-1.00256	2.01596	0.63746	1.06571	-2.22133	0.07982	-2.38259	0.56176	-1.12710	-0.02522	-0.81570	-0.25050	0.03834	-0.14957	-0.24401	-0.05816	0.52259	0.71877	0.38401	0.00315	-0.31482	2.26546	0.20907	0.56599
EPHA2_rep2		0.69565		23	D	B1	92	34	375	474	-4.58107	-3.50845	0.12269	1.99814	3.01160	-1.19604	3.08076	0.02449	-4.46659	7.79092	3.30200	-3.18414	-2.28480	-0.91141	0.19991	0.28724	-0.09853	-4.01790	-3.51474	-2.55292	-1.60428	4.79683	-0.08867	-2.10333	-0.62269	0.52630	0.28207	-0.08282	-0.17982	1.27476	-0.37910	1.03953	-0.87125	-0.75994	0.83052	0.40781	-3.07474	-0.63759	-1.46465	1.29996	-2.26041	0.84546	0.25148	-0.81737	1.02509	0.06546	-0.14320	0.53381	-0.54869	-0.81118
TNNC1_rep1		0.97826		46	D	B1	92	34	698	515	-5.11944	1.91023	1.81287	-0.39596	-5.49457	-4.17649	-3.05196	0.84690	-0.42984	0.61327	0.17707	0.57340	-0.58773	2.56619	1.24744	-1.39600	2.39230	-1.12866	-0.69005	3.10617	0.61249	-2.48155	-0.59188	1.06178	1.93240	-1.67731	1.11039	0.58888	1.31520	0.82271	-1.01077	-1.16432	1.10219	-0.47432	-0.33743	1.06798	-0.75245	0.71330	0.61461	-1.41368	-0.98424	0.22169	1.48554	0.07500	-1.31094	-0.68495	-0.77017	0.22558	0.54300	0.15553
PDLIM7_rep2		0.94595		37	D	B1	92	34	839	646	-3.87112	-3.87218	-3.79218	-3.37617	-1.45419	3.91489	-0.44079	-0.76683	-2.67349	2.32714	-2.03054	-1.58231	3.99882	-2.63673	-2.38804	-3.01771	0.11025	-0.50271	0.39257	-1.54661	-1.48049	0.74021	-0.58973	0.32327	-1.05136	-0.36432	-0.97290	0.12372	-0.35056	0.71116	1.00601	1.43753	-0.39060	-1.39606	-0.65219	0.07907	-0.05805	1.03717	-0.24854	-0.18880	0.23386	-1.26836	-1.13475	2.03058	0.41725	-1.03615	-0.26714	0.49237	-1.69916	0.22107
TNNC1_rep2		0.95918		49	D	B1	92	34	459	723	-5.51316	-0.87785	5.84751	-3.85157	-4.35047	0.58702	-4.48365	-2.69236	2.55188	-3.19968	5.98330	-1.37002	3.74856	-0.83074	-1.46910	1.08011	0.22376	-1.53495	-2.70056	3.63694	-4.47278	0.50960	-0.03441	-0.79471	-0.66500	-1.08451	0.41703	-1.73523	-1.35952	0.51134	0.37267	0.29700	1.62186	-2.22183	-0.42539	1.56461	-0.83511	-0.19791	0.02998	-0.17047	0.67757	-0.32361	-0.18124	0.22648	-0.97811	-0.78825	0.42745	-0.89821	1.13890	2.22854
MYL12A_rep3		1.00000		31	D	B1	92	34	925	761	7.21977	-4.82628	-2.95641	-1.31276	-8.03934	-2.94694	2.60165	-1.01216	-4.50619	3.51145	-3.09725	0.58726	-1.10772	1.70827	1.15753	-1.37228	-0.41714	2.01466	0.45096	1.54325	5.01190	-1.23857	1.02153	-2.17768	0.54581	1.27891	-1.99044	-2.07462	-0.81636	3.06345	-0.13667	0.77251	-0.94393	1.23914	-1.09468	-0.68241	-0.34457	0.51094	0.21567	2.58865	-0.22680	-0.44295	1.13863	0.33191	0.68671	1.06886	-0.56486	-0.71384	-0.45618	-1.19241
MAEA_rep3	GSN_rep3	0.57500	0.42500	40	D	B1	92	34	784	741	-4.79481	1.76254	2.34422	-2.08563	-3.13432	2.48486	-4.42368	-5.29260	-2.86634	0.79817	-0.64950	-0.56002	-0.10068	1.39088	1.92828	1.39168	1.19486	-0.66415	0.82535	0.15257	0.99604	-0.41549	-1.26198	2.09701	-1.45259	-1.32115	0.95463	0.55951	0.99824	1.30569	1.01992	-0.49239	0.44214	-0.56238	-0.73304	-0.74907	2.68297	-2.81421	1.90674	-0.41111	0.02583	0.32888	-0.38628	1.25676	-0.97608	-1.17042	-1.80124	-0.71385	-0.85311	-2.00671
P4HB_rep1		0.95833		24	D	B1	92	34	566	754	-3.61073	-1.43431	-1.91103	-1.54755	-5.40353	4.84772	-0.32244	-2.93220	-4.65673	-0.67677	1.98154	0.63708	-0.22266	-2.83194	1.55559	0.20642	-0.15675	-0.48915	1.18707	1.86584	-0.02284	1.14750	-0.39737	1.41704	2.46491	-0.75586	-0.38248	1.63453	-0.25057	2.07291	1.89592	-0.70826	-1.47785	0.73033	-1.34956	1.27905	0.81178	-0.83985	-1.06405	0.57872	1.44526	-1.09730	0.87392	1.33123	-0.75727	-0.18287	-0.51229	0.83535	1.37140	0.91463
LIMK2_rep3		0.95652		23	D	B1	92	34	170	806	-0.10799	9.10447	-5.74181	-6.65050	3.76049	4.72018	-8.78183	-1.68290	0.37124	1.11720	-1.37631	-1.40654	0.99627	2.45900	-1.77154	3.41752	0.54805	-2.11597	2.78831	2.00041	-0.27843	-0.43876	0.78297	-4.37510	0.40174	0.74956	0.53674	-2.30923	-1.62015	-0.29607	2.77526	1.02972	-0.05698	1.10616	0.50595	0.59516	1.28295	-0.06215	1.28927	0.59914	1.45426	-0.39822	3.22966	0.16424	1.00839	0.72746	0.26155	1.72794	-0.46885	0.62218
P4HB_rep1		0.94118		34	D	B1	92	34	502	813	1.23452	-2.05306	-1.47396	-0.88624	-6.59865	1.12693	-6.64545	-5.25932	-4.00003	-0.97263	-1.44790	3.65489	-0.26328	-4.50329	1.68504	0.53285	-1.32990	-0.49583	1.87749	3.22485	1.43088	-0.43911	0.57967	1.55458	2.07773	-0.06049	2.23470	0.04261	1.13364	-1.12052	-1.46781	-0.58942	-1.68709	-0.49516	-1.55632	1.16770	0.84481	-0.25937	1.38958	-0.54876	0.01405	-0.17051	-0.62226	1.57179	-0.01388	-1.16410	0.01388	0.23579	-0.02673	0.01933
MAEA_rep3	GSN_rep3	0.50000	0.47368	38	D	B1	92	34	652	842	-5.24524	-1.44555	2.70475	0.75149	-4.47790	3.31842	-5.89875	-3.01177	0.12039	-1.00420	-1.18833	2.55109	3.26665	0.30907	0.99874	0.47954	-1.48435	-0.40816	-0.12933	2.67333	0.72488	1.67592	0.10177	-0.31374	1.16838	0.11732	1.95358	1.61606	-1.27261	-1.78533	0.27196	-0.86284	-1.44109	0.12952	0.34440	-1.15193	-0.70121	1.38252	0.22281	-0.55688	-2.58838	-0.51250	-0.24813	1.26584	0.54018	-0.18127	0.05811	0.70312	0.32070	1.07943
ARPC3_rep1		1.00000		9	D	B1	92	34	889	846	9.55738	-3.01857	-1.48917	-0.19186	-3.81333	-1.55505	1.42391	-1.08084	-7.72331	-0.20415	-2.85799	0.83076	-2.12448	-0.67122	-2.21669	-1.82581	-0.05563	3.56480	-0.73286	-1.57557	1.99429	1.88710	-1.44289	1.07993	0.95330	0.40440	-1.84619	-0.94826	-0.50368	-0.99656	-2.18889	2.30066	-0.92481	-0.92288	-0.34389	1.16074	-2.38549	-1.34369	-0.50346	-0.97056	-1.50216	0.07153	0.84564	-1.45117	-0.26400	0.78792	-2.20531	0.14806	-0.63491	-0.27781
PLS3_rep1	ARHGDIA_rep2	0.50000	0.50000	16	D	B1	92	35	633	246	-0.79753	0.40155	-2.92210	-7.76584	-1.64101	5.76915	-6.30391	-3.29088	-2.17124	1.14550	0.63870	-1.28381	0.43473	-2.98565	-5.03982	-3.20382	-1.05951	1.45600	-0.44797	1.90416	-0.75131	1.71882	1.37810	1.53718	-0.71826	-0.45126	-1.53208	1.23362	-0.89316	-0.25663	-1.12412	-1.88265	-0.71963	-0.35220	1.21197	-1.16419	0.65995	0.42459	-1.31786	0.40088	-0.74285	-1.38403	0.12488	0.16842	0.15760	-0.13081	-1.02142	-0.81281	-0.05223	-1.15023
PDLIM7_rep2		0.95238		21	D	B1	92	35	181	363	8.61186	0.14997	-12.17191	4.22913	-5.78584	-3.79179	-6.52405	1.75023	-2.49084	3.18302	-2.31030	8.40533	-1.20352	1.46044	-2.82683	-2.53303	1.59728	-6.10976	-0.23847	-1.05280	3.33828	1.47049	-3.76201	0.36253	2.04952	2.79102	1.79135	-0.35774	-0.53416	-0.36976	0.71434	0.54534	0.14751	-0.43598	0.48779	1.28485	-0.67402	-0.62321	-1.05109	2.84080	0.91019	-0.83527	1.68108	-0.85201	0.78494	0.72028	-0.74719	-1.95277	-0.68518	-0.73681
MICAL3_rep1		0.92000		25	D	B1	92	35	835	399	-6.90529	-4.12119	-0.73312	-1.48144	0.16027	1.85478	-2.11976	-0.41135	-3.57358	2.46954	-2.16306	-0.44439	1.94723	-0.12825	-2.66340	-4.35863	0.42409	-0.15623	-0.82128	0.53399	1.70383	-0.84369	0.61311	-1.79456	1.31681	0.53112	1.31290	-0.22126	-1.41189	0.27621	0.03229	-1.71233	-0.17795	-0.85863	1.29118	-1.08813	-0.45259	-0.75774	-0.53344	0.09885	-0.47492	0.77584	-1.49111	1.03382	-0.33387	-0.49225	-1.44296	-1.26966	0.14597	0.43264
CONTROL_rep16_	NF2_rep1	0.61765	0.35294	34	D	B1	92	35	332	434	-6.04322	-5.43770	4.41335	-2.37140	-5.91784	-0.26118	-1.27322	0.05230	-2.13243	1.78273	2.91618	-1.63148	3.15925	1.49922	-0.88154	-0.09542	0.72170	-1.44681	-0.43711	2.41489	-4.13022	1.03960	0.48837	0.96376	0.25093	-1.45519	0.69808	-0.83822	0.12839	1.69680	-1.30547	0.61399	0.05746	0.69874	0.30039	1.36474	0.39092	0.31017	0.75449	-0.96844	1.14715	0.66733	1.47843	1.57978	3.54196	0.89925	-0.99190	-0.43543	0.49754	-0.03568
CONTROL_rep16		0.78947		19	D	B1	92	35	415	495	-3.00148	-7.79896	-0.38667	3.74659	-1.19553	-0.74015	4.83065	4.67813	-2.81671	1.08725	-0.13687	-0.47553	4.22052	-1.34170	-0.17154	-0.34851	-3.34224	-1.87753	1.23884	0.27240	0.19466	-3.87645	1.84841	-1.91501	-0.35088	0.36503	1.42761	-1.16891	-0.47042	1.76481	-1.10939	0.03385	0.64959	-1.08700	-0.13403	0.14935	-0.42118	0.33300	0.43584	-0.06608	-1.22907	1.19654	0.90378	0.98932	0.43225	-0.00475	-0.03751	0.91441	0.19699	-0.47113
ROCK1_rep1		0.97297		37	D	B1	92	35	200	597	-0.80748	-4.58350	8.90547	-8.46869	-2.26988	0.74919	-4.08049	-0.33110	-7.94284	0.04823	-2.48394	1.89557	0.05379	-1.45915	-2.22723	2.67247	-0.51324	-1.33814	0.97304	0.99197	-1.33421	-0.37593	0.18094	-0.58363	0.08814	-0.22486	1.59670	-0.07586	-1.55089	1.35530	-0.21658	-0.70649	0.68061	-0.03611	-0.18724	-0.92971	2.14942	0.40498	-0.42491	0.66116	0.58930	-0.60352	-0.44886	-1.62960	0.47169	-0.31381	-0.49963	-0.05006	0.92187	-1.05820
TWF2_rep3	LDHA_rep1	0.63095	0.36905	84	D	B1	92	35	612	653	2.75039	1.48126	0.66767	-6.72488	-7.61057	-1.93216	-7.78182	-1.93419	-4.01016	0.09981	2.40124	2.31915	-2.79084	-2.40120	-1.42446	3.07772	1.22274	3.40092	-0.06743	4.68167	-2.03000	-0.51436	2.17022	4.09026	1.92351	0.04402	1.29286	-1.74274	-0.76827	1.86571	0.84040	-1.25880	-0.21484	-1.54388	-0.72268	0.03209	1.52117	0.16347	-2.46446	0.29675	0.52437	2.24588	0.98410	0.45250	-2.53107	-0.86363	-1.53808	-1.91256	-0.19456	1.21988
AMPH_rep1		1.00000		9	D	B1	92	35	423	633	-8.92152	4.87382	-2.05774	5.55288	3.11161	5.28302	-3.76840	1.83030	-2.81910	-2.10001	-2.89283	-2.89954	0.56713	0.35701	-0.06164	-1.31981	0.20956	2.43903	-0.25225	0.53307	0.69960	-2.82545	-2.11123	2.88162	0.30640	-0.50712	-0.67953	-1.46442	0.29151	-3.11646	0.26380	0.19878	-0.96260	0.22111	0.82320	1.64626	-1.43886	-1.65645	-1.26240	-0.65448	-0.06235	0.22699	-0.17967	-0.20147	-2.00794	-0.34725	0.95486	2.19133	0.56383	-0.41628
LIMK1_rep1		0.87097		31	D	B1	92	35	738	669	-4.65649	1.82580	1.82024	-1.65538	0.00120	-1.49079	-3.49943	-5.11326	-2.74138	-1.42222	1.31182	0.92355	0.03695	1.89664	1.40525	1.05335	-0.19445	1.91506	-1.04871	4.28437	3.32115	-1.33429	-0.15335	-0.63721	0.85361	0.30322	0.09343	-1.43077	-2.67848	-0.12171	0.06244	0.91022	0.62580	0.64014	0.04847	-0.80607	0.28780	-0.13385	-0.32649	0.15763	-1.38042	-0.62377	0.72798	1.15608	-0.16309	-1.46929	-0.74631	-0.10196	-0.28502	1.26281
FMNL3_rep3		0.92000		25	D	B1	92	35	489	790	0.58753	3.45773	-1.89048	6.99579	-9.10923	1.70483	-2.32571	1.43819	-1.60836	-2.38054	2.50997	-0.97984	2.37156	-4.46069	3.29989	-5.22295	-3.78909	-4.62710	-0.73825	0.94899	2.66716	-2.60414	-1.75264	0.25967	3.53613	-2.33566	-3.57318	0.40791	-1.69404	-2.08380	1.68585	-0.42863	0.51503	1.07392	-0.53448	0.50407	-0.18078	-0.22742	1.45924	1.40301	-2.03062	-1.42998	2.15658	-0.73769	2.21317	-1.41329	-0.44880	0.15635	-1.16494	0.05833
BAIAP2_rep2		0.95890		73	D	B1	92	35	801	834	2.20317	2.54363	11.82649	-11.26585	-4.98034	-4.84400	-5.79776	1.10408	-5.38825	-4.34063	-0.28580	3.34881	-2.14466	-2.25166	-4.09564	3.71632	0.27177	1.19178	-0.43922	0.22369	0.39913	-0.32823	0.40119	1.02084	1.27242	-4.36259	-0.13013	0.47924	-1.18348	0.39207	-1.40030	-1.87201	1.92706	0.57272	1.57537	2.53461	0.72803	2.13649	1.87148	-0.13784	0.75352	-2.35908	2.44926	0.11942	-0.00527	-0.33218	-0.76359	0.02313	-0.87600	0.88738
DBNL_rep1	RIPOR2_rep2	0.70000	0.30000	20	D	B1	92	36	603	151	1.19664	14.37541	-2.17683	-0.04628	-5.21032	-5.16919	-4.49484	5.37532	2.80319	2.70187	-1.91581	3.51420	0.67255	-3.55482	0.95460	2.35672	-0.12935	-1.79696	-1.44359	-2.75640	0.69814	-1.62836	1.23039	-0.55759	1.29593	-0.02304	3.04535	-0.97014	0.93014	-2.03172	-1.30880	-0.84968	1.31880	1.40503	0.12514	-2.41322	1.96023	0.61641	1.45249	-0.23523	-0.18465	1.75338	1.27120	-0.87487	-0.67992	-0.94059	-0.40526	-0.97145	-0.16330	-0.41990
VIM_rep2	ACTN4_rep3	0.42308	0.38462	26	D	B1	92	36	727	219	-3.38059	3.65699	2.94057	-3.11736	-2.76669	-2.72535	-0.18941	-1.07116	-0.28622	-2.61569	-2.33815	0.43894	2.12112	-0.72988	-3.43636	-1.35345	0.88105	-1.44512	-2.11716	-1.16499	2.22119	0.93812	-0.67647	0.08624	-1.22193	-0.29174	1.89419	-1.97275	-1.64134	1.60011	1.33130	-0.32711	0.22908	0.30516	0.55497	-0.17258	1.94555	-1.66801	-1.07506	1.73884	0.06969	1.22374	0.01411	-0.87608	-1.37813	0.00596	0.37926	0.15383	-0.33262	-1.06646
ACTN4_rep3		0.90000		10	D	B1	92	36	519	273	-0.85715	0.47884	4.93542	-2.30628	-8.87505	8.53327	2.49059	-1.67699	-2.08815	2.67075	-0.30268	2.21792	-1.98922	-3.35775	1.22343	-1.61991	0.12478	-0.06386	-1.02017	-2.26230	2.07311	-3.67055	-3.46480	-1.74752	0.64581	-1.78900	-3.03210	0.86885	-1.70033	-2.25689	1.38950	-0.26651	-2.42701	-0.65488	0.71295	2.40888	-0.13825	1.12420	0.66761	0.31855	-2.00089	0.51115	0.72318	-0.11526	-1.03634	0.32688	0.54792	-0.60364	0.06201	-0.35468
FERMT2_rep1		0.90000		30	D	B1	92	36	824	347	-4.66649	0.42101	-7.06553	-2.78686	0.14251	2.74264	0.93492	-0.21224	0.35746	0.57207	-4.47913	-0.95044	3.46417	0.49907	-4.32499	-2.53753	-0.00046	1.13761	0.53300	-0.23777	3.52723	-1.92780	-1.86400	-1.23692	2.28979	-0.16809	1.63957	1.19053	-1.06197	0.12400	1.56417	0.31494	-0.22613	0.06939	-1.96940	-0.81151	0.59144	1.09283	-1.63827	3.34241	0.81466	-0.51203	-0.89882	0.99285	1.13943	0.61970	0.34257	-0.19114	-0.69308	-0.36530
FERMT2_rep1		1.00000		21	D	B1	92	36	739	354	-1.54969	-1.93564	-2.11713	-0.88662	-4.69961	1.46416	-3.94126	-4.53892	-4.14382	2.27948	-1.02438	3.15846	-1.19421	-2.97010	-0.29847	-0.87197	-0.01264	1.14022	0.38329	1.41232	2.28148	1.45716	0.20249	0.02268	2.03129	-0.99380	-1.08883	0.05702	1.96608	-0.74114	-1.01050	-0.43090	-1.37855	0.85701	-1.29564	-0.14608	0.24638	-0.38348	-1.76346	-0.54885	0.30123	1.25814	-0.05940	0.98243	0.46818	-1.22502	1.04434	0.70269	-1.93138	1.86096
VIM_rep2		0.80769		26	D	B1	92	36	392	375	4.73168	-1.14413	-7.16197	-2.77770	-3.50782	1.53454	3.99242	-4.42346	-0.33484	3.30529	2.64351	-3.93706	-0.70117	-4.15394	-0.20404	-0.59624	0.63087	-0.98322	-1.71364	3.55535	-1.42095	4.11644	2.07164	0.79941	-0.12205	2.11812	-0.10913	-0.79039	-1.08675	0.91056	0.65184	0.62777	-1.29350	-1.46990	-0.79547	0.80765	0.76796	-1.53656	0.82679	-0.37864	-0.04238	-0.00513	-0.79001	-0.00922	0.46395	1.56478	-0.30766	0.24899	0.23698	3.33415
VIM_rep2		1.00000		40	D	B1	92	36	468	362	2.08805	0.86812	-1.01630	-2.58462	2.74139	0.83045	3.25246	-3.58599	-1.12525	3.98013	-2.65185	-2.31427	2.22121	-1.19144	-0.03402	3.60898	0.34308	-2.56985	1.76299	0.78415	1.28659	1.86574	2.69908	1.65795	-1.32895	1.00432	0.86567	-0.57954	-1.68413	-0.50347	-0.74846	0.41934	-0.77644	-0.89529	-1.02640	-0.04014	-0.59296	0.11981	0.33062	2.24657	0.58242	-0.35021	1.00886	0.33421	-0.76921	-1.40414	0.40898	-2.08047	-0.08039	-1.40420
SHROOM1_rep2		0.87500		16	D	B1	92	36	328	431	9.74638	2.79898	-6.93052	-3.05174	-5.39069	3.20345	0.40414	-5.30857	1.26800	0.58531	2.54019	-2.15336	4.94003	2.82011	-3.22631	3.59818	2.43969	-4.18581	-2.60448	0.34878	-1.31361	4.22651	-3.32901	-0.44520	-2.68552	2.84343	0.30852	-1.90972	0.09321	-0.53399	-0.35935	-0.59433	0.12956	-1.41965	0.14606	-0.40742	-1.70883	0.34946	0.51510	1.56307	1.42264	-0.44721	1.04976	-0.46860	-0.01559	-0.08943	-0.71755	-0.22582	1.07510	-0.15954
RAB10_rep3		0.32075		53	D	B1	92	36	840	454	-3.77449	-3.97114	5.03079	-0.37382	-1.58358	-2.46643	2.39009	-3.51457	0.08288	-2.51507	5.65329	-1.04221	1.06237	-2.70325	-1.46852	0.45209	-1.05573	-1.24214	-0.51943	-1.42622	-0.68301	-1.51097	1.51884	1.24676	0.95122	-1.32124	1.25036	1.25037	-2.09613	1.63251	0.07966	-0.66062	-0.96130	-0.83085	-0.89615	-0.35650	0.78462	-1.50080	0.09348	-0.32895	1.68980	0.18225	-1.04418	-0.89431	0.32002	-1.83375	0.21586	0.52024	-0.64483	-0.40608
RAC1_rep1		0.96667		30	D	B1	92	36	501	465	3.21522	-2.08225	-6.07683	3.01705	-3.32873	-7.57101	-2.70325	-2.35688	-1.56656	-1.03811	2.10513	4.92944	-0.61106	-3.70323	-3.02653	-1.55789	0.07642	1.09185	0.12278	1.28242	0.41178	0.24574	1.27621	1.24970	2.35933	0.89891	1.15436	-0.44340	-2.02719	-0.42734	-1.54751	1.23473	-0.68487	-0.31267	-0.41790	-0.50624	0.19956	-0.48000	-2.04126	1.71165	0.04553	0.66975	0.86658	0.54053	1.03994	-0.80769	-0.03716	0.17292	-0.48358	1.66953
RAC1_rep1		0.96667		30	D	B1	92	36	405	526	0.50114	-6.09234	-4.36616	-0.98105	0.57445	-3.43128	0.02854	-0.77462	-1.96563	-1.73120	-3.15147	3.37632	1.21607	-1.40308	0.11050	-4.36412	0.48100	-2.44102	1.07341	-1.96733	3.44512	-2.90411	-0.03205	-1.43526	2.39804	0.77327	-0.87820	-1.14735	-1.81324	-0.48577	-0.20409	1.22846	0.06533	-0.95230	-1.30098	0.22421	-0.38662	0.22190	-1.32981	-0.12219	-0.79682	-0.14779	0.19097	0.45312	0.69695	-0.30940	1.04382	-0.52008	-1.25000	0.53592
TUBA1C_rep2		0.76000		25	D	B1	92	36	884	567	-7.84005	-5.63052	1.39623	2.81642	4.22326	-2.20535	-1.23690	-5.90961	-0.54307	-1.20822	5.34217	-0.12436	0.57942	-1.60767	-1.38376	1.15002	0.60856	1.16526	0.48765	-0.84106	-3.83673	2.27175	1.66835	2.07005	-0.67107	0.36917	-0.68317	-0.14313	-0.64629	0.76088	0.44464	-0.00753	0.26165	-0.09288	-0.19377	0.82854	-0.62791	-0.96696	-0.08229	1.13185	-1.34170	0.46177	-0.28419	1.16339	0.49268	-1.82736	-1.53095	1.03529	0.88240	0.66661
TUBA1C_rep2	LPXN_rep3	0.63636	0.30303	33	D	B1	92	36	802	572	-6.62375	-9.94366	0.64261	2.28991	-1.20954	-0.86751	-1.59508	-4.33318	-2.72012	3.31809	-0.64516	3.89321	1.11550	-3.18786	-1.33279	-1.15214	0.64067	-1.81532	1.24162	-1.84602	0.90877	-0.20735	3.10505	-0.16828	1.69384	-0.00625	-1.17525	-0.71331	-0.43884	0.62251	0.55746	0.10067	0.66530	-0.89258	-1.08855	0.53827	-0.47982	-1.34209	-0.65528	0.06466	-1.11491	2.48567	2.29894	0.69610	1.64801	-2.34127	-1.29001	0.35580	-1.17745	0.96381
TNS1_rep3	PXN_rep2	0.50000	0.50000	28	D	B1	92	36	255	758	0.39937	-0.05634	-4.63560	-0.14353	-7.26787	1.31916	-9.97918	0.17401	-3.25636	5.21882	-3.14799	6.57453	1.99633	-0.16279	-5.51865	1.53888	4.06952	0.66922	-0.98936	2.36063	-1.90643	3.03925	0.55293	0.29080	2.50220	0.20856	1.41395	2.00688	1.30679	0.64069	1.02415	-1.70849	0.34373	0.17207	1.96374	1.61056	2.08594	-0.31573	0.05978	-0.72408	2.15458	-0.71701	-1.06779	1.29628	0.62972	-0.57236	-0.40623	1.07552	1.48608	1.17831
PDLIM2_rep3	FLNA_rep2	0.59459	0.40541	37	D	B1	92	36	636	766	11.64376	2.87191	-1.74383	-5.59949	0.83990	-4.63424	4.87291	-4.71355	-6.32800	1.50825	2.07342	-4.70090	-4.38714	-2.74480	-0.39347	1.13971	1.73909	-1.09335	-4.40820	-0.00144	1.19449	3.47948	1.15351	-0.13999	-0.74064	-0.24680	-2.13721	1.11064	-0.96103	2.06909	-1.65483	0.95347	-1.69066	-0.79659	0.35395	-0.90261	-1.33867	0.34166	-1.58515	1.92417	-0.32919	-0.74389	-0.63568	-0.68161	-0.50931	-0.33085	0.01458	-1.61192	0.15157	-0.14615
BCAS3_rep3	MAD2L1_rep3	0.65217	0.30435	23	D	B1	92	36	547	788	5.35864	-3.78838	-3.90149	-0.79105	-0.34838	-3.91492	0.45713	-4.52497	-1.04350	1.18032	3.35225	-0.12157	1.70690	-0.25579	-1.13837	1.45992	2.96672	-5.75241	0.52934	-0.13101	-1.33206	1.59781	-2.02653	1.74453	0.86800	1.38659	1.76673	0.06889	-1.04774	0.48614	-1.47277	-0.11993	-1.70699	-1.84117	-0.97450	0.33428	-1.01733	0.32049	-0.14703	0.35580	1.22090	0.57419	-0.25563	0.43634	1.62551	-1.38820	-0.55523	0.51749	1.51724	-1.06521
DPYSL3_rep1		0.85714		7	D	B1	92	36	812	812	-3.54830	-1.63285	1.87599	-5.50208	-6.10522	4.15719	-5.57667	-3.55454	-1.95285	-1.56954	1.97512	1.52543	1.70408	-4.45176	-1.78640	-1.02877	-1.89987	1.68447	-1.08000	2.52956	-1.34910	1.54160	-0.98854	0.97146	-1.15929	-0.76727	-1.48295	-0.13858	-2.27070	-1.04299	-0.24748	0.57844	-1.39978	-0.61544	1.19749	0.97026	0.68610	0.19846	-0.63374	-0.82247	0.39902	-0.76234	-0.67361	0.99408	1.01635	0.04023	0.21624	1.09561	0.99935	-0.80934
CONTROL_rep12		1.00000		37	D	B1	92	36	741	892	1.56551	-1.81287	-3.94813	-16.68053	5.23107	7.56771	-5.97848	0.16037	4.34232	2.24841	-0.94431	0.83570	3.26976	-3.98651	-2.41704	-4.04504	-2.12743	-0.57335	3.32979	0.36994	-0.41974	-1.93920	1.71111	-2.18853	-1.35825	-0.13437	-1.47757	0.38220	-0.20532	0.04642	-0.96429	-2.10271	-1.08907	0.52168	0.17717	0.17593	1.06200	-0.15432	-0.39921	-1.73812	-0.17800	2.50609	-0.29944	1.27594	-1.12441	-0.26740	2.12128	0.63236	-0.01734	1.92800
RAB10_rep1		1.00000		33	D	B1	92	36	337	889	-6.55507	-7.57067	6.92135	4.54497	-0.16087	-4.20412	0.17035	4.34300	-2.35860	-1.11017	-2.68337	0.03181	3.31589	-1.35426	0.97900	0.60687	3.55319	-3.97822	2.11367	-0.37446	-2.89411	1.79736	0.83436	1.63008	0.55188	-0.75191	-0.46402	-0.00541	-2.01145	0.68274	0.40558	0.19799	1.86271	-1.32614	-0.06599	-0.05702	1.16105	-1.10687	0.05542	0.94515	0.50286	0.06763	-0.99712	0.66153	0.74460	-0.08086	0.89233	0.04724	0.33541	0.32798
ENAH_rep2		0.73333		15	D	B1	92	37	195	277	10.59952	-2.92090	-9.34267	-3.45091	-3.73425	7.19146	8.95882	-0.27530	-1.63596	0.27814	-1.71356	2.47467	-0.04587	1.01187	-1.17946	2.81549	3.20131	-1.24196	-0.41387	1.83001	-1.04293	1.03718	0.93069	1.91775	-0.28588	2.11991	1.69988	1.20328	0.61792	0.10413	-1.09862	0.27527	-1.57024	1.18781	-0.67781	-0.32027	-0.23178	0.12260	0.38926	-0.21934	-1.01568	-0.15173	-2.27455	0.01190	0.09988	2.15472	0.88083	-0.26800	-1.27982	-1.13597
EVL_rep2	IQGAP1_rep3	0.48000	0.44000	25	D	B1	92	37	763	353	-7.21731	-1.38110	-1.75727	-0.72885	5.59000	0.40629	1.18638	-2.10988	-0.01975	1.15409	-0.82211	-2.47974	-0.28082	0.05317	0.51700	-0.83114	1.24316	-1.34978	1.97757	-0.67696	2.28359	-3.43373	0.48278	1.99260	0.63344	0.26809	-1.19612	0.24271	-0.80888	1.58871	1.01264	-0.06888	-1.66000	0.32319	0.37027	0.60980	0.33659	-0.46251	0.21116	0.82202	0.75064	-0.63123	0.27247	-0.16998	0.65544	-0.18252	0.57953	-0.76509	0.37780	-1.10546
PRKCZ_rep1		0.46429		28	D	B1	92	37	225	390	-8.62178	-3.57385	-2.99162	3.46675	3.62250	-2.42602	-2.60758	1.67327	1.46988	-0.20189	1.85847	3.86471	0.58471	-3.53729	-0.63869	-2.43191	0.75085	-2.76845	-0.63959	-0.36722	-2.08231	2.59592	-1.00311	1.23568	1.32315	-0.21896	0.08963	1.85194	0.74871	0.49824	0.48243	-0.18716	0.37682	-0.19076	0.94638	0.54897	-0.22680	-0.60892	-0.49030	0.68028	0.55121	-0.76062	0.31315	-0.32541	1.24608	-1.10172	0.37361	-0.06112	0.06440	0.00800
SPTB_rep2		1.00000		13	D	B1	92	37	878	431	40.55573	-22.63248	0.91200	-2.74050	5.00414	-2.46761	-3.42234	17.13601	3.43044	-4.98394	0.76083	0.68008	-1.70079	4.30698	6.83127	1.74895	0.71246	8.66831	-9.06604	-4.03271	6.09886	-2.58173	1.11286	5.81290	1.72652	3.39452	-1.32841	0.92989	1.16293	0.05234	-2.64087	1.90432	1.66070	-0.35181	-1.63761	0.94430	0.87787	3.10383	1.32921	-0.28791	-0.54025	0.88159	-0.95537	-2.01255	-1.25211	1.81720	-1.44583	-0.12108	-0.47353	0.32752
EVL_rep2		0.65385		26	D	B1	92	37	731	455	-4.81496	-0.94790	-2.09908	-1.53327	2.28395	2.51787	1.56319	-5.30295	-0.84381	3.72594	-0.67704	-4.67117	-0.12007	-2.92420	-0.11428	-0.32165	2.52537	0.40024	-0.36593	1.37310	0.21631	-0.37903	0.42184	0.59827	0.08164	1.55137	0.71835	-0.85162	0.14280	0.75165	0.27497	-0.19218	0.06213	-0.55884	-0.74113	-1.18825	-0.06707	-0.54991	0.49522	0.74619	0.42900	-1.12128	0.34022	-0.02816	1.05179	0.33043	-0.09304	1.20396	1.29779	1.12121
EVL_rep1		0.66667		18	D	B1	92	37	756	512	30.31381	-17.50245	-2.76999	-6.65093	4.70154	-0.45629	1.13042	4.99388	-3.98979	2.68981	0.72290	-0.97893	-0.43761	1.17682	3.17889	4.38650	0.46530	6.40216	-1.94519	-1.12572	1.68202	-2.58564	0.08865	1.67611	-3.15854	3.67859	-1.52636	0.15920	0.71108	0.32356	-1.48584	-0.65362	0.38077	-0.71252	-0.01718	0.58123	0.31142	0.45203	-0.30313	-1.10420	-1.24497	0.16446	-1.13228	0.00081	-0.54628	0.75689	-0.31051	0.12626	-1.07446	0.79820
EVL_rep2		0.60606		33	D	B1	92	37	689	523	2.31913	5.70676	-3.73242	2.28270	-2.69248	-1.46066	-1.33556	-4.10006	0.57888	-0.26428	4.07048	-0.87188	-0.40180	-5.32591	1.46634	1.00888	-1.92289	-0.22389	-3.02596	2.72679	0.86337	3.09005	3.80195	-0.99142	-0.86071	-0.96960	-2.41419	1.60014	0.19876	-1.32103	-0.44055	-1.08322	0.09344	-0.89132	-1.54060	0.41251	-0.94225	0.75388	-0.69371	1.48266	-1.48822	1.62019	0.11542	-0.17448	0.90940	-1.81014	-0.23981	0.25302	0.41540	0.38289
IQGAP1_rep3	EVL_rep2	0.50000	0.50000	24	D	B1	92	37	679	605	-5.59542	-1.88103	-2.76552	2.66031	0.61858	-5.15751	-1.25016	-2.52106	0.74281	-1.92561	0.47235	3.10851	0.62741	-1.94081	-0.42848	-1.34239	3.07025	-1.29992	-0.61548	1.28920	-0.46150	1.16621	-0.77767	1.83555	2.77978	-1.12316	-0.82719	1.61257	0.92736	0.16281	0.09290	0.47960	0.45890	-0.28863	-1.28882	0.58371	-0.52324	-0.44215	-1.37556	0.87363	0.20317	-0.44526	-0.07533	0.65950	0.71378	-0.87277	-0.07113	-0.62857	-0.74022	-0.28110
PAFAH1B1_rep1		0.85938		64	D	B1	92	37	558	644	-6.09028	-5.33405	7.34910	-0.23687	-2.14296	-2.43733	0.22932	0.01177	-6.41323	2.26461	-0.84176	1.62465	-1.75298	-3.17438	2.67387	0.09074	-0.49593	0.30375	1.64074	-0.76423	-0.64819	-2.71367	-0.96252	-1.93646	0.83494	-1.58169	2.27296	-1.63794	0.82772	0.80011	-1.37032	-0.09576	0.42328	-0.44270	1.47017	0.89311	0.31594	-0.06471	0.18202	0.85452	-0.64068	0.40697	0.73437	1.44823	-0.80630	-1.79852	0.05136	0.74193	-0.20433	0.19665
ARPIN_rep2		0.72727		22	D	B1	92	37	462	861	-3.91189	-5.11932	3.13378	-0.40857	-6.73867	-0.65280	-3.54464	1.29129	-3.41634	-3.19110	-0.86357	2.50574	1.88207	1.03393	-0.47614	-3.00841	-3.22000	1.38626	1.82005	3.50010	2.67298	-1.49854	1.71257	-3.01532	2.04328	-1.85333	-1.58052	-1.39865	1.26855	2.07165	-0.60540	-1.51461	-0.76432	0.67431	0.86608	1.11004	-0.58058	-0.76559	-0.41908	0.52231	-1.07794	-0.07032	-0.92072	0.54077	0.08179	-0.32540	-1.05073	-0.44002	-1.07610	0.13658
MYO1E_rep2	IQGAP1_rep1	0.55556	0.44444	18	D	B1	92	37	320	932	7.69635	-8.48539	-7.60385	3.86480	-2.22037	5.92656	4.25008	-1.81821	-5.52904	0.37904	-0.97777	5.84523	-0.70532	2.35418	-0.53351	1.97613	-5.00703	0.19975	0.56498	1.11700	1.90835	-1.57564	2.65289	-2.23537	0.72974	2.80802	-1.19800	-0.05148	0.42191	0.86265	1.04608	-0.21122	-1.35628	-0.71417	0.62168	0.30847	-0.00276	-0.80705	2.23125	0.54464	0.31304	-0.72464	0.47742	-1.28458	-1.09073	-1.70014	-0.95649	-1.11376	0.58778	-0.26554
AFAP1_rep2		0.85714		7	D	B1	92	38	251	230	4.83568	4.37554	9.16018	-4.99402	4.86290	11.66393	0.93121	-0.48735	-4.12140	5.71021	-1.39807	-1.66393	-1.84994	-3.65188	-5.55390	-1.87110	0.79275	-1.93168	-4.42222	-2.21642	-3.19011	-1.86416	-2.28481	-4.37585	-1.57011	1.43716	0.87264	-0.65363	-1.67961	0.38609	-0.03505	-1.90747	-0.82963	0.56784	1.11136	1.07795	-1.03832	-0.24599	-0.56477	-0.55812	0.61326	1.15626	-0.40079	-0.83560	-0.22053	2.55540	0.93656	-1.33506	-1.35287	-0.63812
PRKCE_rep1		0.95833		24	D	B1	92	38	446	226	-4.60382	-7.38501	-0.15168	-17.70566	-0.55023	9.19348	-7.76779	0.72771	-0.15031	3.15917	1.12008	0.45456	1.98530	0.56918	-6.23305	-2.43325	-2.28612	0.42472	3.29976	-2.61281	0.59942	-2.36057	1.32619	-1.16116	-1.76915	-1.32728	-0.49831	0.70203	-0.57118	0.11261	-0.47424	-1.26220	-1.16605	-1.27971	-0.71046	-0.58816	1.38777	2.80076	-0.71180	0.18138	1.28952	-0.94110	-3.75183	2.80753	-0.81346	-0.29016	-1.64263	-0.60025	-0.36539	0.71918
ITGB1_rep1		0.94286		35	D	B1	92	38	240	308	-0.06649	2.90458	2.11885	6.15396	-8.15586	4.64526	-0.09516	2.07576	-1.96546	2.74115	3.75672	-6.49413	1.39250	-2.78069	1.05127	-3.37706	-2.41320	-1.84629	-2.59416	2.10948	-0.99030	0.98688	-1.06441	0.91476	2.83050	0.81254	1.32319	0.32882	-2.84707	0.07145	-0.01284	-0.25908	0.58858	2.73085	0.61106	-0.50521	-1.42663	0.07275	-1.25915	-1.70516	-1.54369	0.74818	-1.79546	2.48904	0.12288	-1.12214	-0.35142	-1.11202	-0.84883	-0.58283
ITGB1BP1_rep3	MSN_rep1	0.60465	0.37209	43	D	B1	92	38	738	349	-0.46106	8.60586	-3.00431	-5.26305	0.54683	-0.74312	-0.07553	0.85521	-0.27364	3.47135	-2.06770	-2.89160	1.53382	4.28227	1.67147	2.58443	1.82554	-2.31322	2.17601	0.84203	2.31345	-0.62425	0.90094	-1.29614	-0.20137	-1.35396	-0.00954	1.38387	-0.83911	0.74127	-0.88983	-2.53776	-1.12430	-0.84128	1.50054	-0.03782	1.01033	-1.80433	1.40884	0.76422	-0.35854	-1.57866	-0.71457	0.19816	-1.09582	0.90031	0.07103	-2.14270	-2.22395	1.81203
BAIAP2_rep3		0.98000		50	D	B1	92	38	426	421	0.29542	3.37725	9.85037	0.35995	-7.25659	10.79797	-2.55024	-3.96396	-6.28339	-2.79439	7.50678	-1.76374	-2.16062	4.01022	0.24013	0.73454	2.89901	-2.91959	-0.26999	-2.29629	0.05172	-2.36474	-0.80421	1.20556	-0.02376	-1.17789	0.17840	-2.06563	-0.97877	-1.09919	-0.92287	-2.50822	-2.66830	2.29091	-1.49058	-0.83486	-0.04703	-1.46240	-2.53614	-1.67297	-0.24395	1.10628	0.50502	1.39866	-1.59786	-0.05199	2.12709	-0.20300	0.18901	-0.30641
HDAC6_rep2		0.98462		65	D	B1	92	38	406	669	-4.32859	-1.63017	7.51899	-5.29976	-5.51947	0.84551	-3.65923	2.06831	-4.09397	0.67668	-0.59842	1.61893	-2.79909	-2.33099	3.85019	-0.17708	-1.90399	-2.57291	1.11285	2.09085	0.76461	-3.79891	-2.30433	-1.14838	1.34893	-2.63921	-0.60098	1.48549	-1.53988	-0.85564	-0.20813	-1.11526	-0.25483	0.52199	-0.07363	1.27149	-0.47377	2.14311	-1.04352	-0.36170	1.08902	-0.56536	1.29407	-0.66711	2.05123	-0.15076	-0.72621	-0.12276	-1.59848	-0.04607
SRCIN1_rep2		0.92593		54	D	B1	92	38	759	909	-3.15705	0.24231	0.65182	2.30756	-1.24126	-5.53914	-0.91589	2.59414	-0.18085	-2.79656	0.91263	0.05736	0.25986	1.15509	-0.48990	-0.34414	0.92895	-2.30295	2.25930	4.87959	-0.99571	-0.81407	-1.31476	0.63689	0.87749	-1.55325	-0.90855	1.82913	-1.09888	0.19252	-0.38770	0.25726	0.23213	-0.08090	-1.24276	-1.16959	-0.75378	1.55179	-1.24669	1.37512	0.18952	-0.76928	-0.00098	1.00516	0.41178	-0.57326	1.33147	0.98379	1.03932	0.42019
SPIRE2_rep2		0.70588		17	D	B1	92	39	179	153	7.73937	6.61702	-4.56585	1.99027	-8.56456	0.03461	-1.28589	0.29927	-1.36800	-0.99629	1.57789	-1.48126	1.72897	-4.17130	0.61096	0.48985	-1.81315	-2.40078	-3.00737	2.46325	1.82690	1.39788	0.35908	0.59304	-3.49156	1.02885	0.59271	-2.02645	-0.68260	-0.44131	-0.46261	2.41124	-0.03607	1.48206	-1.44207	3.17520	0.56636	-0.66600	-2.20413	1.33104	0.38850	1.19923	0.18524	0.47094	-1.16186	1.36569	0.00886	-1.13735	-0.67557	1.94140
SPIRE2_rep2	CALD1_rep3	0.57143	0.35714	14	D	B1	92	39	199	253	-11.71427	-2.76462	0.17371	-4.48784	2.07261	-0.14728	3.24079	-2.68822	0.07003	-0.03663	3.93385	-1.44404	0.18711	-2.86271	1.26517	1.44461	0.24061	-2.37479	0.55803	0.53070	-0.62141	2.17795	0.68480	3.74036	-0.54100	-1.10034	0.65857	1.02353	-0.90989	0.51034	0.15659	-0.78877	-0.94316	-1.49774	0.13675	-0.78569	-0.36167	-0.08392	-0.07998	0.92030	-0.84541	-0.03284	0.89938	-1.05174	0.87598	-1.41582	-0.11640	0.52143	0.05468	0.80012
SPIRE2_rep2	CALD1_rep3	0.55556	0.38889	54	D	B1	92	39	147	357	-1.40405	4.46559	7.49246	-1.62599	-14.03294	3.48566	3.69646	9.22059	-3.24341	-6.10439	4.77224	0.28686	1.16734	-3.09216	-0.12397	5.71531	-2.80462	1.18840	0.36603	1.69695	-0.86901	0.63689	-2.45815	1.68567	2.03266	-2.83496	1.84674	1.62468	-2.10306	-0.34766	0.18254	-0.27827	1.00387	0.63860	0.70449	0.67575	0.63583	2.50778	1.27107	-1.42358	0.15411	-0.98068	1.82761	-0.95414	-1.12618	-2.98080	0.42217	-2.03713	1.23874	-1.00708
ALKBH4_rep2		1.00000		14	D	B1	92	39	610	380	5.30725	-5.14828	-7.70837	6.04123	-1.55334	-1.20853	3.16305	-2.12386	-4.81171	2.68203	2.59882	0.06470	0.83498	0.48734	-0.94808	-1.22894	0.07566	-0.05422	-0.88604	-3.94924	1.00717	3.13717	-2.68683	0.07536	0.94566	1.76507	-2.30021	0.10829	0.32192	0.94787	1.71193	0.80946	-0.06640	-2.02501	-0.48708	0.32421	-0.76075	-0.06080	-0.88619	1.38838	1.29465	0.28606	0.97058	0.61101	-0.13393	-0.03092	-1.15737	0.07703	-0.30896	-0.59300
ALKBH4_rep2		1.00000		16	D	B1	92	39	780	401	20.81673	4.92510	-9.42368	5.61117	1.64081	-1.86402	-4.67702	0.59143	-5.51291	-3.73882	-3.27718	-1.17975	-0.63737	-6.16501	1.95254	-3.34686	-0.97977	1.67106	2.44515	-1.05226	-1.17787	0.88944	-0.70993	-0.48790	-3.98206	1.46025	1.16059	3.66284	1.03095	-1.65254	0.02198	-1.54160	-0.38776	-1.15069	0.63759	0.97678	0.38910	-1.36162	0.26342	0.70599	-0.10356	1.62007	-0.96363	-0.52863	0.82897	0.31817	-0.62085	0.24625	0.15130	-0.93581
CLASP1_rep3		1.00000		8	D	B1	92	39	709	445	34.91838	-14.87482	-6.68730	-4.60907	-0.69193	0.16955	1.12255	-6.93413	0.82444	0.23670	0.02744	-0.97539	-2.50690	3.03604	3.22020	2.20156	-0.44970	2.02806	2.93083	-3.76275	-2.32528	3.81726	-1.03275	2.93278	2.67284	4.05069	-1.32839	1.22236	0.83506	-0.05517	-0.27829	-0.36732	-1.15606	1.06213	0.71905	0.93242	0.68206	0.31228	0.58593	-1.91632	-0.68987	0.25862	0.12912	-0.01079	2.06728	-2.37846	0.42505	1.04171	-2.25356	0.13892
EPB41L1_rep1		1.00000		21	D	B1	92	39	531	438	17.79087	-3.79938	-7.89974	-1.07994	-2.65424	-6.15895	6.35233	1.63681	-4.58956	4.84770	1.77700	-2.29602	-0.54208	-1.04610	2.18434	-8.13351	-2.27090	3.32742	-3.78509	-1.67386	3.59772	-0.08561	2.98302	-2.67279	-0.81276	1.29440	-2.02831	-1.09871	-1.94644	0.25729	-3.28561	1.15155	-1.15035	-0.22775	-0.19940	1.75746	-0.64440	-1.73287	-0.83607	-1.68331	-2.83271	0.99498	0.42682	-1.24387	1.10229	-0.18537	-0.55469	-1.55523	-1.02662	-0.20587
CLASP1_rep3		0.90909		11	D	B1	92	39	680	468	25.04336	-7.84139	-2.67758	1.16526	0.33092	-0.73821	2.98356	-9.36479	0.07120	-0.44406	-3.18036	-2.19553	-2.85566	1.06533	2.23119	4.30468	2.19459	-4.66904	4.19882	-1.72921	-2.63687	3.65617	-3.52518	1.00145	-0.41351	2.77334	-1.79369	0.29110	1.97308	-0.55842	-0.49694	0.94692	-0.71992	-2.36279	-0.06257	-0.45237	1.77190	-0.66409	-0.34527	-0.15366	-0.85685	-0.43866	-1.11697	0.62394	-0.15871	-1.44803	-0.74893	0.70053	0.56763	-1.36290
CFL2_rep3		0.89474		19	D	B1	92	39	842	510	-5.90018	1.58718	0.34646	-2.30354	-5.20004	-0.12216	-7.26553	-3.03918	0.84255	0.97209	0.82329	3.57101	-1.55654	1.85298	-1.97923	-3.29503	1.43869	0.80849	-1.70248	-0.94287	0.97024	-2.44374	-2.05342	-0.23041	2.85613	0.66284	1.92053	-0.08066	-2.21797	-0.26740	1.38933	0.77722	0.03901	0.20432	0.98752	0.17885	0.52321	1.91369	-0.28588	0.65636	0.83534	0.13935	0.03724	-0.14245	0.26104	-1.21359	-0.18408	-0.02862	-1.54975	-0.28242
ARPC5_rep1	ITGB1BP1_rep1	0.53846	0.38462	39	D	B1	92	39	509	608	15.58789	0.65801	-1.22843	0.62612	-5.34096	-7.22305	-0.51022	-1.45719	-0.76514	-1.00848	-3.05434	1.90685	0.94428	1.75716	1.30189	0.32556	2.78795	-1.28417	2.03051	1.77715	2.76411	-1.25956	-2.88869	0.97701	1.42108	-0.21661	-2.42716	2.32661	0.65113	2.25697	-0.63702	-1.10669	0.36113	-1.18847	-0.09253	0.08349	1.02868	-0.71468	-0.72899	-0.45626	0.27756	0.34772	0.02315	-1.36924	-0.91513	-1.10308	0.16807	-0.75114	-2.67930	0.20812
ARHGEF26_rep2		0.80952		21	D	B1	92	39	617	608	16.09729	11.84315	-13.91092	-1.92872	-1.89964	-2.82146	-0.85971	-2.66249	0.75073	-5.07336	0.96670	-3.81893	6.58654	1.69300	1.65506	-0.90567	-1.80418	-2.39241	0.21319	-0.42277	1.63835	1.23571	6.98260	-2.82353	0.14090	1.90426	0.80395	-2.29057	-1.73506	0.78131	0.78639	0.39265	-0.17905	1.54098	-1.78305	0.15465	-0.18730	0.23431	-2.46871	-0.29869	-1.76647	0.44586	2.29904	0.94326	1.39208	0.95487	1.80727	2.49331	1.30202	1.49445
UTRN_rep2		0.94444		18	D	B1	92	39	661	618	-1.35159	4.13512	-5.33731	-0.71815	0.02598	3.80327	2.15900	-1.95667	4.90389	-4.80224	0.86138	-3.54194	4.35277	0.60847	-0.83646	-2.88809	0.11463	-1.21253	0.40765	0.37058	2.16873	-1.46146	-3.09388	0.16334	2.84368	0.17711	0.84285	-3.09679	-1.61136	-1.93246	0.83630	1.50476	-1.56183	-0.97422	-0.33000	0.85008	-0.32411	0.27103	0.11512	-0.63434	-1.21739	-0.74466	0.32517	-0.21537	-0.73035	-0.69887	-0.19251	0.19375	0.37470	-0.54735
VASH1_rep1		0.78571		14	D	B1	92	39	700	702	0.44036	0.63304	-4.43360	0.36612	0.38546	-0.95736	1.00163	-3.58513	0.39603	2.72047	-3.44468	-0.80152	3.22372	-1.48011	-2.09694	-0.03995	2.12849	1.38183	0.91917	1.39108	-0.87892	0.68305	0.55616	0.67981	-1.26935	1.55040	0.76218	-0.98705	-0.35144	-0.97944	0.19713	0.39841	0.56970	-1.03774	-1.52319	1.53869	-2.19577	0.38842	-0.48128	0.71403	0.00093	-0.06654	-0.19069	0.48141	-0.04295	-0.95791	0.14834	-0.54573	-0.02733	-0.47067
PALLD_rep2		0.97297		37	D	B1	92	39	441	798	-4.04769	-0.84234	-1.18586	3.10031	-1.46912	-3.59482	0.56424	1.86593	0.93291	0.71648	-3.89883	-0.77808	2.24724	-1.40204	0.09495	-1.95843	2.88770	-2.35877	-0.15299	2.18166	0.35117	0.16571	0.20070	0.29341	0.34596	-0.18744	2.27287	-0.05773	0.45779	0.62357	0.42606	0.61338	1.60230	-0.59118	-0.68980	-0.66035	2.13630	0.24633	0.12949	-0.19000	-0.05585	-1.85921	0.00834	-0.32293	-0.22899	-1.85371	0.93711	-0.27489	0.77947	-1.47128
SLC9A3R1_rep1		0.91667		12	D	B1	92	39	225	861	-2.92087	1.23939	-3.98403	-7.36388	2.02836	0.64742	-2.18540	-1.19641	-0.26880	-1.33025	0.03195	-0.62245	2.26226	0.03889	-2.42695	-1.63066	0.41309	-3.72744	-1.53688	3.04423	2.35937	4.02368	0.48958	-2.87578	-1.68857	-1.35818	-1.37915	1.16804	0.50735	0.42765	-0.62742	-1.42325	-0.52395	-1.75679	-0.61989	-0.98358	-0.58007	0.42864	0.91352	-0.02421	0.15930	-2.27236	1.08559	-0.41163	0.24873	-0.57252	1.46649	0.99202	0.80638	0.03020
BAIAP2L1_rep3		0.72727		11	D	B1	92	39	891	899	21.69821	-19.85948	11.21055	2.31621	2.77357	-4.39032	-8.70113	2.02208	8.01488	-8.59978	7.03089	0.45348	1.84108	-0.40235	-1.39775	6.70080	0.46731	-1.43446	9.13646	1.40534	2.89411	1.65280	-0.39584	4.79367	2.70475	2.77575	-1.02256	0.70077	0.36795	0.39897	-1.37608	-0.21766	0.73411	-1.24544	-0.43873	1.03567	1.75707	1.76363	-0.44711	0.52341	-0.71075	-0.55664	0.59285	1.56340	1.36127	0.45861	-0.33579	0.02703	0.10236	0.58834
PKN2_rep3		0.65714		35	D	B1	92	39	358	920	-3.76645	-7.10396	3.16618	-2.14758	-3.53398	8.53534	-5.06727	-3.28317	-6.70358	0.94016	-1.80765	2.94003	1.79097	-5.74379	-1.96395	0.30915	-2.08892	1.53689	0.14682	-0.05742	-1.95854	1.91134	0.71700	-1.36706	-1.47371	0.41928	-0.45080	1.76540	-0.89804	-0.63984	0.85357	-0.20322	-0.87239	0.63604	0.28692	-0.27021	0.67246	0.12998	-0.29135	-1.12095	1.98447	0.03385	0.56660	0.62709	1.02353	-0.98398	-0.79022	-2.25967	0.88911	-0.27164
PDLIM2_rep3		0.90909		11	D	B1	92	40	669	209	13.53177	16.99736	-8.27539	9.11252	-7.40753	2.56952	1.71554	4.13509	-2.27928	-6.13706	5.39856	-0.51794	2.12554	-9.54128	3.86145	3.80628	-4.62172	-3.98657	1.12136	-4.24350	2.56916	-1.91529	2.32004	1.56672	0.83581	2.20861	2.46347	-2.07633	-1.84863	-0.65156	3.36129	-0.34461	0.28136	2.84954	-0.59865	-0.21179	0.02259	0.69740	-4.04312	-1.27283	-0.75683	0.56777	-1.38548	0.49837	-0.15922	-1.90981	0.36704	-0.48549	0.44598	1.98375
AXL_rep2		0.77778		9	D	B1	92	40	585	239	8.13195	13.54854	-6.96019	3.03565	-3.92964	-1.30045	-5.02718	0.03302	4.67734	3.13495	-1.41762	-0.81984	4.80393	-3.46289	2.22651	1.22500	1.48541	-3.68099	-0.54645	-1.27367	-2.20610	0.59681	2.77812	-2.64027	-1.91577	1.36512	2.48255	-1.96467	0.21574	-1.41491	-0.20325	-0.06021	1.05584	0.26295	0.46494	-0.55958	0.35366	-0.36123	-2.97439	1.95293	0.85529	0.47168	0.58261	-0.09353	2.13024	1.00336	-0.61997	-0.68934	-1.63621	-0.16554
RHOQ_rep1		0.94737		19	D	B1	92	40	898	256	-2.82090	13.20575	-6.17991	-3.13226	-4.01140	0.37687	-1.31804	-1.76659	4.03409	-2.55186	-0.37038	-0.12850	1.96291	-2.63467	2.19132	2.15570	-0.74788	-0.79761	-0.84505	-0.05644	4.60304	-0.53742	0.96193	-2.07706	-1.17311	-0.35777	4.15525	-0.32475	1.84386	-0.90583	-0.49374	-1.75997	0.37004	0.60904	1.03398	-1.35021	0.69559	0.95664	2.61353	-1.40135	-0.72492	-0.94329	1.28889	2.12097	0.04029	-0.93868	1.21179	1.08261	1.00712	0.87716
PLEKHO1_rep3		0.94444		18	D	B1	92	40	400	269	5.79922	-0.83444	-9.65397	-2.61483	-2.45804	-1.25415	3.35110	-3.36443	0.41857	0.14082	-2.66758	-0.51954	4.20297	0.30981	-2.10128	-4.11277	1.35027	-1.52195	-0.56788	-0.86893	3.70110	-1.19065	-0.50502	-2.18900	1.22992	1.04910	-2.63639	-0.77093	-1.24000	-0.69929	-0.04573	1.58162	-1.16374	-0.76884	-0.18833	1.69259	0.09768	0.61556	-1.83782	-0.58618	0.64228	0.78036	1.11532	-0.87732	0.96306	-1.01470	1.26366	-0.15604	-0.75135	0.76510
PLEKHO1_rep3		0.91667		36	D	B1	92	40	348	303	3.38033	-7.06085	-6.74768	-3.43679	-0.18989	-0.98185	4.19392	-0.60284	1.71330	0.01937	-4.09789	1.40099	7.59694	-0.85627	0.02745	-1.03390	0.52919	-3.50575	2.27389	-1.21021	2.17308	-0.98716	0.47560	-2.10472	-0.79175	0.91735	-1.92420	-0.76617	-0.35262	0.42661	-1.22648	-1.44147	-0.59849	-0.48108	-0.60138	-0.07097	-0.57472	-0.65797	-0.61738	-1.03463	-1.15824	1.32679	1.05824	-0.56640	0.99709	-0.04258	0.57908	-0.47777	-0.28630	-0.00711
PDLIM2_rep3		1.00000		24	D	B1	92	40	208	312	-1.70432	-6.44089	-0.41142	0.05361	-0.71298	4.46950	1.92814	-4.69583	-4.87650	-0.44679	-4.13608	0.64909	3.94699	-3.62067	-2.17489	0.52335	0.14878	-0.34345	1.11717	0.19693	0.37657	-0.09520	1.50442	-0.53389	-0.68120	0.93304	-0.99234	-0.14804	0.76016	1.49672	0.02148	-0.00899	-1.58883	-0.35154	0.86195	-0.99771	-0.63925	0.19255	0.34537	-1.16994	-0.98413	0.50767	-0.31715	0.76248	1.62065	-1.41791	-0.42113	0.54955	-1.03654	0.40198
PDLIM2_rep3		1.00000		14	D	B1	92	40	275	320	8.40818	-0.91278	-3.59194	-4.46078	-6.31156	7.58912	2.00912	-4.79914	-1.78936	-0.25338	-3.39096	2.04827	4.25264	-5.47996	-2.35744	5.54506	0.62418	0.67113	-1.17024	0.07359	-2.41907	2.39488	-0.65116	1.62515	-1.10601	1.26846	0.10006	0.52942	1.46162	-0.51075	0.03270	1.31331	-0.45047	-1.25672	-1.45524	-1.61254	-0.21862	1.85093	-0.27714	1.40766	-0.40566	-1.61219	-0.84469	0.43972	-0.15886	-1.42223	1.61978	0.01850	1.13469	-0.98146
RHOA_rep3		1.00000		16	D	B1	92	40	861	325	-1.93438	0.12126	-3.60240	-5.41526	-3.76147	-0.60725	3.06590	-2.13786	-1.83235	2.09358	-2.23135	2.48469	-1.06352	-6.70109	4.59075	1.52769	-1.44732	1.83557	1.73683	2.31083	1.74664	-0.10698	-0.22055	-1.05609	-1.69575	-1.34233	0.12393	2.27357	-0.08364	-0.71006	-0.73377	-1.85598	-0.63202	-1.72788	0.35193	0.83244	0.31166	-0.84452	-1.74321	2.24075	-0.59229	0.88208	0.29706	-0.89442	-1.10945	0.47954	-2.08855	-0.55521	0.46738	0.60245
MICAL2_rep1		0.84848		33	D	B1	92	40	309	377	1.88564	7.60558	-5.46850	-6.78082	-7.99702	-1.59625	-2.20949	-3.96614	1.96048	0.32689	-1.87428	2.71423	1.88138	-1.70697	-1.85083	0.00849	2.14712	0.89252	-0.43191	1.29016	0.79019	-2.25969	-0.72346	0.98933	-0.17319	-2.45862	-0.90194	2.66638	-0.18405	-0.92855	-1.42249	-0.76640	-2.41250	-0.30780	1.95436	1.79038	1.48471	-0.60352	1.18690	-0.27083	0.92286	-1.26380	1.23376	-0.93718	0.18992	-0.38457	-1.21884	0.21612	-0.09942	0.43212
VASH1_rep2		0.95745		47	D	B1	92	40	682	491	-7.56381	-5.46515	2.29013	-3.97263	0.66655	-4.36956	3.08287	5.50089	1.93368	-0.34490	-0.10166	0.24645	1.99720	-2.72322	0.89243	-0.49288	2.59955	-0.39131	1.44774	-1.19315	-0.91757	-1.50273	1.08929	-1.94126	-0.38088	-1.79269	1.32530	-0.84960	-0.75629	0.73007	-1.02919	-0.82065	1.09528	-1.40674	0.87682	0.09449	2.02090	1.11532	1.39187	-0.06721	0.43584	-1.45365	0.40886	0.69317	-1.59515	-1.82448	0.32912	1.06775	-0.33232	-0.21477
CFL2_rep3		0.83333		18	D	B1	92	40	298	523	-6.62244	-1.40289	1.83221	2.23162	-5.23772	0.80665	-2.02007	-3.65428	-0.04790	-0.74842	1.20146	-0.52514	1.56765	0.73112	4.38463	0.37563	1.62236	-0.65310	-0.07380	3.34848	1.21444	-1.05744	-3.16762	-0.06210	2.84875	0.04512	1.99145	1.43070	-1.11551	-0.52244	-0.32148	-1.03608	0.61602	-0.63135	-0.02845	0.28369	-1.50002	-0.27448	-0.28875	0.89406	-0.51314	-0.41476	-0.21735	0.50586	-0.66266	-1.02730	-2.63951	-1.52760	0.30054	-2.10474
DCTN1_rep2		0.84000		25	D	B1	92	40	858	534	1.69067	1.91626	-0.10591	-1.33326	-13.05463	0.55585	5.98653	2.76142	-0.86089	-4.18379	0.26375	1.19850	2.06752	-4.28243	0.40938	2.00305	-4.54711	2.57258	0.77927	1.88513	3.37893	1.19250	-0.39547	-2.71586	0.57360	-1.78718	0.07645	-2.20813	-2.31852	-1.61429	0.21875	3.17313	-1.52864	-0.25618	0.44845	1.34833	2.48860	1.30940	-2.43681	2.55017	0.26705	1.53349	-1.50286	0.96634	-0.82512	0.23972	0.70612	-0.54745	-0.22952	0.52419
ARHGEF7_rep2		1.00000		34	D	B1	92	40	208	597	-5.25520	1.71886	-1.79308	-6.97475	-0.47307	-0.49313	-1.94450	-3.18288	1.12635	-1.42630	0.99650	1.18415	1.58670	-2.83113	0.11806	3.95236	1.34678	-2.00845	-0.47860	2.83146	-0.10108	3.24875	2.52798	-0.63226	-0.83316	-0.44380	1.75650	-0.18787	0.40140	0.71624	0.06950	-0.55008	-0.91129	-1.65890	-1.36856	0.21079	-0.37115	-0.43897	2.33340	-0.89988	-0.28055	-0.01986	0.09790	0.41543	-0.34858	-0.78351	-0.39597	-2.11576	-0.42246	-0.17521
FAM89B_rep1		0.88000		25	D	B1	92	40	730	615	7.91102	8.43541	-3.13149	-3.02377	-11.02694	2.71704	4.13362	-2.01120	-0.30755	-5.49121	2.01533	0.82781	0.69738	-5.90195	-1.32418	2.39534	-0.06969	-0.32959	-1.60680	2.98914	2.37200	0.12695	0.25822	1.06254	0.22042	-0.75304	4.20938	-0.73623	1.24045	-0.32117	-2.25766	-2.60605	-0.15935	-1.69462	0.93685	-0.82049	1.20592	0.63636	1.60026	-1.14197	0.34804	1.63480	1.26243	1.52376	-0.13337	-0.61270	1.78239	0.47656	-1.67685	1.53244
ARHGEF7_rep2		0.90909		22	D	B1	92	40	250	645	-5.26439	-1.98169	-4.09233	-2.67614	-2.69488	1.27093	2.89447	-1.74313	0.71040	0.49264	0.81301	-0.57579	1.40232	-3.66214	2.75514	-0.48167	-0.08700	-2.07347	-1.19608	4.63715	0.57415	1.89300	0.06195	-1.44627	-0.35921	1.17811	1.88199	0.81914	-1.58495	-0.13595	-0.20850	0.35492	-1.92990	0.18801	0.10583	-0.45870	-0.60106	-0.09402	0.41547	-0.25561	-0.92827	-0.58489	-0.41682	0.36502	0.01447	-0.00172	-1.29010	1.68766	0.06974	-0.08875
PARVB_rep2		1.00000		18	D	B1	92	40	187	695	3.03587	5.47159	-0.32284	4.24250	-3.56684	2.95136	-6.32503	-2.22964	0.61560	-2.21016	0.80126	-0.69331	2.81928	-3.76016	1.96771	3.06004	-1.12387	-1.82735	-0.47948	3.62858	-0.30871	-0.45560	1.03234	-2.00307	-2.64746	0.39033	2.03945	0.48806	2.54340	-0.41570	-0.12023	-1.44273	0.70385	-0.58452	-1.81075	-0.27576	-0.04393	-0.08280	0.91948	0.04245	1.07499	0.67794	-0.41248	-0.35329	1.38043	0.05538	-1.05483	-0.13024	0.89740	-1.08178
MYO1B_rep1		0.87500		24	D	B1	92	40	558	773	-3.88477	3.91284	2.49754	2.52827	-1.88759	-7.77334	1.22042	-1.18650	2.68012	-1.40585	-2.02394	3.36678	0.43255	-2.95614	3.88337	1.35035	4.16004	-1.10146	-0.70774	0.50803	1.10981	1.15227	-0.30436	-0.35170	-1.88169	-0.26691	2.54063	-0.27734	0.29538	1.43385	-0.03591	-0.25662	0.96112	-1.46615	0.61888	-0.97234	0.84577	-0.24559	2.37464	-1.20884	0.79074	0.68570	0.79521	0.40434	1.04664	-1.20613	-0.44061	0.48248	-0.23618	-0.44104
MYO1B_rep1		0.94444		18	D	B1	92	40	593	846	-8.44473	-3.77800	3.03262	6.24044	0.65439	-6.34099	2.54927	0.29836	0.33567	-5.68411	-2.78591	1.25561	4.13020	0.47301	4.18985	-0.34698	2.30261	1.17927	0.34866	1.09019	0.50270	-0.16034	-0.29825	0.30657	1.31752	-0.12537	1.12672	1.23315	-1.39307	0.85949	-0.24293	-1.22578	0.90160	-0.16937	1.01667	-0.13789	-0.68488	-1.13430	1.12663	-0.91892	0.03311	0.76092	0.68573	-0.08122	1.44322	-0.83165	1.40608	-0.31557	-0.78046	-0.50601
CYTH3_rep3		0.88889		9	D	B1	92	40	358	864	18.65685	-9.18036	-2.66092	1.96788	7.96561	3.46328	3.26799	-3.70714	4.19630	-4.00618	-3.78517	2.38163	0.18786	1.98504	4.20071	6.35125	3.08273	-5.43413	0.64708	1.94486	-3.42276	-0.65194	-1.91677	-0.15225	-1.96494	2.77868	-0.44820	1.09793	2.29071	-1.15705	0.29062	-0.11374	0.14250	0.44560	-0.38723	-0.93128	0.22920	-0.02038	0.08779	-0.43836	0.94129	-0.94358	-1.10938	0.25922	1.33565	0.09490	0.99762	-0.03742	-0.77429	-1.44622
SPIRE1_rep1		0.95000		20	D	B1	92	40	405	872	4.04664	-2.38639	-0.93648	-4.34092	-5.67114	-2.74370	1.88871	-6.18588	-2.14013	-4.24048	-5.21089	3.09123	2.24581	2.77688	-0.28714	2.36373	1.01180	-0.09471	-0.87685	-0.44047	-0.07408	-0.78846	-1.23017	4.84167	2.93987	-0.38248	0.05166	-0.54437	-1.65843	2.60753	-0.02096	2.05607	-1.12748	0.68055	0.25725	1.89714	0.59615	-0.19268	0.29823	-0.24328	0.15503	-1.12528	-0.14403	0.75686	-0.79893	-1.75207	-0.10367	0.78648	0.50125	-0.08541
CIB1_rep1		0.95652		23	D	B1	92	40	729	865	11.80121	-9.41368	-5.55427	-6.60943	-5.89994	-2.61385	7.30248	-3.17690	-1.97160	1.60451	-0.63228	3.29424	-1.47081	-1.94154	1.73069	3.41992	-3.85971	1.17064	0.37901	-2.38864	1.99919	1.24217	-0.45729	2.66583	-1.71922	2.34952	0.30246	-1.13298	0.65645	0.22272	-1.45398	1.34118	-1.67080	-0.77194	-2.66537	0.12408	-1.40744	0.92616	1.16297	0.12918	-0.32267	0.40943	1.83194	1.17816	0.35603	1.48387	-0.76905	0.22558	0.74927	0.79087
RAB13_rep1		0.87097		31	D	B1	92	40	470	908	7.32592	-0.99794	-2.29939	-0.46216	-10.93053	-2.43891	5.52949	-1.35696	-1.93746	0.95545	-3.79200	-2.78572	2.67677	-1.58375	0.79597	0.03968	3.29961	-1.25721	3.34044	0.90941	1.87187	-0.94135	-2.43582	2.68113	1.87871	0.12315	2.90926	0.89805	-2.64922	0.70242	-0.21700	0.22548	-0.44897	-2.38140	-1.59179	-1.83168	2.22385	-0.01314	0.87157	1.77887	-0.02426	-0.94320	-0.05995	-0.43558	-0.44185	-1.46548	0.87001	-1.22949	-0.83870	0.53638
ARHGAP35_rep3		0.75000		16	D	B1	92	41	247	311	-2.46496	4.65376	1.44713	-6.26531	-8.32703	-0.95000	-4.03807	5.05190	0.15499	4.06476	-3.08431	4.15462	0.30759	-6.79907	-1.63552	-0.01037	0.61048	0.29583	-1.08166	-0.35742	-1.81264	1.60261	0.90818	1.34955	-0.68386	-1.41285	2.36098	0.05379	-1.92610	-2.55711	1.56703	0.06877	1.00085	0.66850	-0.40086	0.68727	2.96241	2.87436	-3.47574	2.61539	0.41505	1.66905	-0.37688	0.76966	0.60223	1.74139	-0.73022	0.89256	0.22055	-0.11479
CONTROL_rep11_	ABI1_rep3	0.57143	0.42857	14	D	B1	92	41	528	364	-1.80291	-4.32378	5.12365	4.86096	1.19485	3.32677	-4.26388	-5.36055	-1.65025	4.89423	0.31734	2.16582	-2.98356	-4.59564	3.16256	1.09113	-1.59113	-1.69090	1.08719	0.50855	1.51866	-0.15394	-0.04717	-0.41482	-0.39209	1.80439	0.95833	-0.92772	2.11760	0.41260	0.45030	-0.47352	0.71713	-0.10888	-0.39622	1.07988	-0.63662	-0.85767	-0.56161	0.92990	-0.35324	-0.77234	0.06142	0.41196	1.12437	0.55823	-0.76338	-0.14933	0.61824	0.31386
MYL6B_rep2		0.94118		17	D	B1	92	41	326	475	29.14251	-11.50292	0.08104	-17.48179	8.06118	-1.57710	0.24975	2.75433	2.37257	-3.45576	6.07764	-4.71543	-1.55891	-2.48910	5.64750	-1.06015	2.22842	-3.57430	-0.09292	1.56428	-1.48980	-6.24058	-2.09028	1.74605	-4.44816	2.78242	-1.07596	-0.29473	0.06442	1.22623	-2.13482	-1.00577	-2.29909	-1.03405	-3.51814	0.57357	1.66891	1.90132	0.23829	-0.60929	0.44076	0.10460	-0.41810	-0.35452	-1.63419	1.45927	-1.18230	0.85259	0.57784	1.52858
CD44_rep2		0.91892		37	D	B1	92	41	664	522	6.33912	4.31665	-2.55180	-4.05411	3.89019	2.24944	-1.72852	-6.13989	-0.69519	-4.98601	-4.38808	-2.06278	1.75821	-2.18010	-1.09762	-3.41963	-1.50805	-3.40360	1.75992	-0.08664	1.87627	-0.61598	4.78877	-2.02485	-3.58750	-0.51275	-1.06038	0.77935	0.76857	1.44794	-0.91055	-3.17432	-2.35743	-0.43690	0.65392	0.96095	0.55785	-0.83094	-0.93162	0.70245	-1.47181	-0.06108	-0.67344	-0.48889	0.72805	-0.69566	0.52685	0.37421	-0.23337	1.25536
BIN1_rep1		1.00000		12	D	B1	92	41	249	510	27.12016	-21.04613	-4.87963	-5.60897	0.17559	3.43271	-1.97015	3.82181	-1.13066	0.14419	1.46600	-0.07920	3.77129	2.72932	3.97318	3.71646	-1.02632	3.00188	-0.11281	2.35987	3.79345	-1.48434	3.52112	-0.26184	-1.27078	3.60479	-0.69421	-0.52051	1.75055	-1.35280	-1.10983	0.45674	-0.57255	-1.52837	-0.67903	0.31732	1.89439	1.16052	-0.58688	-0.55213	0.35388	-1.64944	0.68682	0.34068	0.80753	0.45326	0.11145	-0.29355	0.03959	0.35982
CD44_rep2		0.95000		20	D	B1	92	41	609	529	3.34019	-4.19537	-9.03700	-2.57619	1.21314	-1.38181	2.51211	-2.63284	-0.41949	0.06209	-2.21037	-0.08112	1.23136	-0.33262	-4.14270	-2.93310	-2.10268	0.30318	-0.39196	-0.92848	1.42821	0.44267	3.10910	-1.68069	0.27961	0.21879	-1.00872	1.34031	1.08361	0.76478	-0.46350	0.90693	-2.00627	-0.50550	-1.72741	-0.00674	0.07461	0.12197	-0.37020	0.01609	2.60683	0.27811	0.54919	0.98434	-1.18781	-0.87003	-0.50528	-0.73406	0.15928	-1.05690
RHOQ_rep1		0.95455		22	D	B1	92	41	221	617	-1.14689	-7.72005	-0.32455	-1.75496	0.95905	0.07976	2.19823	3.37508	-1.78987	-4.60861	-0.08871	2.32839	5.24836	-0.74545	-1.33889	-1.52691	-2.39363	-5.00383	1.69594	-1.41059	1.85564	-1.86026	0.27090	-1.03326	0.11663	-0.70574	0.53587	1.33979	-1.71503	0.55434	0.57530	-0.27014	-1.34022	-1.39387	-0.63186	0.11873	-0.34180	0.26341	0.51524	-0.78145	-0.26029	0.95495	0.20314	0.30877	1.11353	1.22840	1.63602	0.39350	-0.48010	0.68115
ABL1_rep2		0.93103		29	D	B1	92	41	624	723	-1.88586	7.66678	-0.34625	-5.66754	-4.18463	-1.62258	-0.92267	1.17500	2.51801	-0.83548	0.47460	-3.45372	2.62202	3.97198	1.15184	4.97008	1.98801	-1.02465	-1.70632	1.27926	1.63671	-1.78910	0.87293	1.67853	-1.88175	-0.29325	2.27339	-1.66861	-1.20184	1.77857	0.08699	0.63306	0.36878	2.88614	-0.56896	-0.08812	2.89881	0.79295	-1.01034	2.23071	-0.28060	0.59789	0.63089	-0.16128	-1.07200	0.14609	-1.16385	-0.34845	-0.70488	0.15561
ENAH_rep1		0.95652		23	D	B1	92	41	144	713	13.69879	2.20064	-9.36088	0.18646	-2.92551	-3.71897	-4.87382	0.19554	-4.78240	-2.76746	-5.20535	4.53619	1.04835	-2.54679	-1.08121	1.30492	3.80000	-0.58177	1.49652	1.70046	-1.46424	3.65057	-2.22429	-0.02614	-3.32639	1.84457	3.24912	1.60265	0.31912	-0.19793	-1.08609	-0.71344	-0.24460	-0.06494	0.43434	-1.67374	-0.74158	-0.52913	0.27236	-0.18185	-0.42095	-1.11181	-0.84149	1.48914	1.09885	1.18956	-0.55356	0.61927	0.35272	0.27172
LCP1_rep3		0.93182		44	D	B1	92	41	767	705	10.87213	10.81688	-6.79987	2.27855	-4.89196	-6.05216	1.37240	0.42494	-3.24837	-4.56832	-0.57234	-4.13973	4.94701	3.41915	-1.72422	-0.65941	-1.04647	-0.81957	-1.25123	0.64610	4.56405	0.11814	2.07168	0.02205	-3.00575	-1.31321	-3.03157	-1.74617	-1.23577	0.96058	0.52748	2.41234	0.21757	-1.94656	0.38056	-0.46087	0.33605	0.46478	-1.46267	-1.33065	1.72133	-1.54758	-1.38833	0.65969	1.68735	1.41123	-1.04946	1.14990	-1.02517	2.29639
MICAL2_rep1		0.95652		23	D	B1	92	41	651	802	10.18079	-13.03209	-6.05040	-2.34056	1.20094	-5.98129	3.50533	1.28587	-5.33180	0.80358	0.81499	3.10791	0.34198	-2.78057	-1.19657	3.63012	-0.45996	1.23265	3.25277	-2.77225	-0.13374	-3.39272	1.53785	0.54878	-2.10337	2.03534	-1.18546	0.02913	-0.82282	1.34257	-1.29724	0.64154	-1.24203	-0.90854	-1.05826	-0.39426	-0.04551	0.76980	-0.48845	-0.40152	-0.03987	-0.76442	-0.31209	-0.12820	1.34074	-0.41799	0.21534	0.37644	-0.89589	0.12200
PDXP_rep2	RHOQ_rep2	0.58333	0.36111	36	D	B1	92	41	487	831	-8.34089	1.09434	-0.12394	-5.75198	1.95840	0.37174	-2.09365	-3.31280	0.06019	1.96273	0.11335	0.70156	-2.72508	-3.87970	3.32812	2.31595	1.91910	-1.86750	0.36093	1.83106	-0.02891	1.84248	0.82401	-0.40523	-0.35686	-1.51431	-0.91871	0.92886	0.13000	1.05178	-0.50246	-0.55718	-0.73184	1.76894	0.54991	-0.49150	-0.23871	-0.42276	-0.91007	-0.27462	1.37960	-0.71580	-0.29694	0.17345	1.64744	-1.45694	-0.73516	-1.78147	-1.19614	0.29326
MTSS1L_rep3		0.66667		12	D	B1	92	42	232	186	8.00041	4.61987	13.68185	-4.70724	-4.13358	-10.60108	3.12024	3.19037	-1.22577	-6.53994	-1.73680	-0.22369	-0.86317	2.57157	1.49873	-0.01166	-3.43720	-3.14062	2.96294	2.77497	5.46003	-0.60650	2.80115	-3.27291	-2.75652	-5.21121	-0.39140	-2.98323	0.85066	-0.35437	-0.97273	-1.82682	0.40494	-0.87521	-2.37957	1.22234	-1.16453	1.69520	0.48085	-1.00211	1.59087	-1.83499	-1.61843	-0.59803	2.34147	1.40835	1.24529	0.14212	-1.65715	0.38765
SSH1_rep2		0.90476		21	D	B1	92	42	920	211	0.44823	-6.95194	4.32340	8.31127	-2.97312	-3.45466	1.46465	-0.62385	1.96060	-0.34243	-0.44969	-0.69606	3.67760	-1.47494	-1.44453	0.55035	-0.55264	1.61268	3.71995	0.82111	-2.77723	0.52327	1.02933	-2.46116	0.30750	0.80647	0.22897	0.33818	-1.79031	0.51426	-0.86523	0.88036	1.63760	0.40986	-0.65915	1.80459	0.27294	-1.53811	-1.36567	-1.16114	-1.04155	-0.39551	1.69622	0.50469	2.22785	-0.63447	0.15512	-1.14029	-1.23773	1.07077
CTNNA1_rep3		0.72727		33	D	B1	92	42	869	301	9.84641	3.09301	-0.81220	6.47583	-6.79528	-10.85946	-4.99261	-1.94832	3.96367	-1.89342	-1.13687	6.80232	-0.76715	1.64595	-2.96907	-2.54706	2.96208	0.55781	4.85591	-0.49197	-1.25791	-1.77269	-0.87128	1.03738	2.05298	0.19650	-2.17328	-2.90800	0.20088	0.14494	-0.66125	2.20306	0.77789	-1.42032	-0.61103	0.44839	0.58532	-1.03765	0.30165	-1.51972	0.01524	-1.22720	0.59818	0.85440	1.67994	-0.42273	-0.39463	-0.90057	-0.67947	-0.82251
CTNNA1_rep3		0.83333		6	D	B1	92	42	414	331	-2.16168	7.11107	-4.34703	4.08691	4.09261	2.39823	-1.77992	0.97608	0.57644	3.12006	-2.92880	-3.90580	1.21143	-0.64871	-0.46929	0.66600	0.83982	0.84491	-0.38663	3.08655	1.17893	-0.69210	0.97617	0.16279	-0.62914	-0.21544	-0.82172	2.43970	0.67699	-0.51415	1.08631	-0.36203	0.75762	0.41143	-0.24450	-1.18756	-0.42430	0.92115	-2.08426	0.61985	0.37096	0.16662	-0.57229	0.18807	0.87395	-1.32291	0.87133	0.74346	0.03008	0.31561
MYL6_rep1	MYO19_rep2	0.58065	0.41935	31	D	B1	92	42	538	308	-11.59414	-0.45629	0.01479	-5.35440	-3.40663	3.38349	-3.37561	-1.13253	1.73984	1.33745	3.31540	-0.42856	0.60800	0.46471	2.39125	-2.40535	-1.22993	-1.18278	0.56655	-0.49333	-0.23833	-2.30832	1.03643	0.12565	1.34340	-1.46689	-0.05247	-1.20016	-1.77604	-1.84471	0.44936	0.94127	-1.09628	0.54921	1.41433	0.95772	1.17488	1.45196	-1.30307	2.20490	-0.01687	0.32749	-0.98358	1.78766	0.36952	-1.86208	0.91381	-0.72997	0.06076	0.10964
CTNNA1_rep3		0.85714		42	D	B1	92	42	795	350	3.34935	11.48838	-2.10692	6.19365	-7.70028	5.27355	-2.07394	-0.38951	-1.77732	-1.59788	2.90078	-6.13464	3.14521	1.16777	2.33181	-0.23959	-2.08643	-0.75854	-0.19582	1.15516	1.91861	-2.58134	-0.22399	3.35456	-0.46812	-0.64250	-2.44642	-2.22112	0.97161	0.20977	0.70189	1.23387	0.64580	-1.56656	1.22833	-1.44372	-1.10930	1.04270	-1.28451	-1.84493	1.86180	-0.85778	-0.30818	2.98740	0.37247	0.19761	-1.23825	-0.05370	-0.13390	2.56582
CDC42BPB_rep1		0.98000		50	D	B1	92	42	632	584	-0.35246	-1.75126	5.01996	-2.42684	-4.85329	-0.42495	-4.43741	-3.54738	-1.43182	-3.61347	4.99103	0.41203	-0.48532	-2.71520	-3.46848	-3.87798	-2.67645	0.40627	0.97938	2.61125	-0.69575	-4.31256	-1.53428	0.05873	0.63517	-1.21643	-0.71404	-3.43359	0.36630	1.91510	0.09012	0.07639	-1.24189	-2.04406	-0.52264	0.81736	0.80078	-0.09373	0.25217	-1.27642	-0.75001	0.39560	0.33524	0.56404	1.26460	0.47348	0.18498	0.05459	-0.50671	-0.08928
GAS2L1_rep3		1.00000		30	D	B1	92	42	463	571	-4.95471	-8.42680	-3.65922	-1.47475	-0.41676	-0.76301	3.81744	-1.43452	-2.30139	2.20278	1.92646	-0.65209	0.67642	0.45513	-0.17296	3.05109	-0.77129	-2.44477	1.08126	0.40397	-0.20096	1.85201	0.96879	1.31294	-0.93351	0.97319	0.05431	0.65727	1.02028	0.79558	-1.38319	0.13269	-1.45309	-1.16593	-0.07262	-0.56192	-0.86079	-1.06155	-0.88301	0.22579	-0.87122	-0.11296	-0.00448	-0.74103	-0.70100	-0.27228	-1.48257	0.16084	1.01116	-0.48695
GAS2L1_rep3		0.97059		34	D	B1	92	42	429	641	-8.62123	-7.96587	-2.19326	-3.30160	2.72809	-0.72842	4.17017	-0.19216	-0.26888	1.67756	1.15050	0.11041	-0.09805	-2.49806	1.38093	4.38190	-0.29738	-1.97456	1.94952	-0.90093	-1.49154	0.59014	0.44733	3.07755	-0.32995	0.61463	-0.11678	0.35882	0.53476	0.96026	-0.93974	0.34592	-1.31922	-0.32288	-0.53847	-0.33702	0.23603	-1.13900	-0.91065	0.54131	0.76559	0.01690	-0.92400	-0.63707	-0.47192	0.19594	-0.65583	-0.17562	-0.09940	-0.17580
STX1A_rep2		0.96154		26	D	B1	92	42	885	654	6.37312	-2.79664	-9.28144	4.87026	-8.68205	-4.16077	7.03108	3.84200	-3.73039	5.63260	5.21655	-1.77687	0.07638	4.09202	-1.62234	-1.90637	-3.86646	0.59800	-0.82610	1.05273	2.37805	-0.75619	-0.61579	-2.83539	-1.71010	0.39198	2.00025	2.69231	0.02727	2.91446	-0.51809	2.27311	-0.89633	1.14817	-2.40670	1.69906	0.24235	-0.53232	-0.06489	0.46706	-0.21158	-1.66116	0.69872	2.03716	-2.14851	-0.33890	-0.55971	0.67751	0.45716	-0.69696
TWF1_rep3		0.88636		44	D	B1	92	42	386	733	-8.25611	-1.73236	1.68689	-8.38913	-7.84751	0.96861	1.23524	5.31470	0.24801	2.48811	1.96877	0.04440	0.53515	-2.38490	0.29836	2.72001	-1.67746	1.07051	-0.25457	3.87107	-2.16305	1.00019	0.14994	-1.88330	1.44163	-2.87232	-0.03052	-0.64427	-0.61973	2.19447	1.91136	0.59586	0.92576	0.86623	-1.37657	-1.44906	1.13180	0.86398	0.62756	-0.61858	0.29051	-0.78993	-1.85517	1.44799	1.71639	1.33600	-1.54875	0.92054	-0.51179	0.86045
FER_rep3		0.92857		28	D	B1	92	42	211	770	-2.54555	4.50888	1.27590	-2.48426	-6.88833	7.75007	-6.09444	-1.29552	-5.09357	-4.29684	-0.24021	0.78691	2.81933	-1.54692	-4.11507	0.92948	-3.51456	-0.87650	-1.39155	2.74007	1.85092	4.16621	1.66197	0.20162	0.93564	-1.45457	2.46919	-0.31248	2.08358	-1.02813	0.26417	-2.34513	-0.80492	0.44063	1.15891	0.09697	2.91685	1.59596	2.85268	-0.22393	-0.56469	0.24736	2.17681	-1.00665	1.74523	-0.42242	-1.64437	0.45759	1.80952	-0.10108
FER_rep3		0.86207		29	D	B1	92	42	306	885	-5.28857	6.12190	-4.06433	-7.93787	-6.03965	4.57352	-0.52452	-1.68981	-0.43254	0.49268	-0.59118	-0.36789	1.32265	-1.59891	-3.52261	1.49491	0.01878	-0.10902	-0.54956	2.53434	-1.55194	1.76110	-3.00421	-0.20748	-0.27411	-2.01814	-0.67785	1.51835	-0.95245	-1.06578	2.18302	-0.80600	-0.13959	-1.87478	-0.96133	-2.63674	0.32828	1.15514	-0.77395	1.01880	0.59141	-1.85278	0.50166	-2.16153	0.72053	-0.16337	-0.76018	2.54185	-0.75379	0.47839
SSH1_rep2		0.68085		47	D	B1	92	43	575	193	6.12068	6.05613	8.85858	1.80053	-9.73036	0.00710	-7.68518	-6.17880	-2.43509	-2.12157	-1.05247	-1.23388	2.50440	2.59463	0.28063	2.48192	-1.65698	0.10104	-0.36787	-1.04328	0.75921	-0.45444	3.79005	0.46209	-0.01455	-1.21783	-0.71200	-0.25894	0.18705	1.48940	-1.55812	-3.19916	0.04837	-1.73491	4.69135	1.20123	1.74581	-1.47328	-0.10120	2.30855	-0.10205	-1.11890	-0.65387	-1.16416	-0.25174	0.82137	-0.39204	0.74645	-1.23599	1.58210
NEXN_rep2		1.00000		5	D	B1	92	43	494	197	57.74154	-15.06859	-3.65389	-17.46204	6.18918	0.01556	7.42107	-0.96498	1.32114	-0.34221	-3.21640	-3.91265	-5.33044	7.12095	11.83618	-0.21284	-5.29429	8.43035	0.98894	-2.12585	-7.65714	-5.02121	3.82956	-2.84078	-5.04495	4.30219	-0.46733	0.98556	1.55516	0.18767	-0.31304	-1.52515	0.24520	-2.72064	-1.32687	-0.52936	0.97397	0.72089	-2.08876	0.96380	0.12259	-1.77782	0.33652	0.08460	-0.89049	1.65190	-1.76946	0.06028	0.90876	0.33063
NEXN_rep2		1.00000		31	D	B1	92	43	492	292	5.46668	5.97487	1.61500	-4.73181	-3.90644	-1.41126	0.45897	-5.51767	-2.03104	-0.29860	-4.83569	-2.30258	-3.45863	-0.26306	-1.50095	1.03093	-1.41182	-0.14095	-2.91931	2.90909	-1.54083	0.19456	0.34582	-0.90676	-0.26495	-1.26174	-0.25412	2.02867	0.23672	0.28657	-2.40410	-1.73423	0.80217	0.24080	1.01344	-0.02326	-0.72326	-0.54506	-3.34007	2.34623	-0.38704	-0.21066	-0.13348	0.18288	-0.56581	1.97836	-1.91503	0.28983	0.27981	0.52013
SSH1_rep2		0.97619		42	D	B1	92	43	609	351	1.21232	-6.73576	1.78573	-0.37771	-4.37297	-5.03798	0.82152	2.35181	-0.20194	-0.73042	-2.77918	2.04575	4.20148	-0.35478	-3.94597	-4.33760	-0.07542	-2.58518	1.94120	1.80013	1.48830	1.98626	4.00239	-2.92702	0.14124	-1.41473	-0.94968	1.10301	-1.42692	2.53234	-0.01798	-0.55850	0.39771	-0.14903	-1.46644	0.23233	-0.47705	-0.23520	1.17433	-0.44054	0.30989	-1.18823	0.22014	0.89929	0.70366	-1.42275	0.33551	0.16961	-0.54433	-2.00666
LMNA_rep2		0.90476		21	D	B1	92	43	928	418	28.13200	4.10641	-7.91546	7.52813	-9.38354	-5.13759	0.03810	-0.23919	-5.68455	-0.04684	-2.18071	-4.55171	0.72111	2.69221	-1.78742	-1.58746	3.61178	5.96727	3.30178	1.46197	-1.18461	4.10816	-4.81484	1.64005	0.06725	3.08248	1.02787	-2.60929	-0.82547	-1.44042	-1.12547	3.04147	1.24904	-0.13607	-1.23665	0.66699	-1.70317	0.41613	-0.07798	0.54871	0.26100	-0.85291	1.75500	0.51820	0.64651	-1.59014	0.14927	-0.57028	0.53624	0.01543
TRIP6_rep2	DYNLT1_rep3	0.43750	0.31250	16	D	B1	92	43	226	451	6.39136	-15.12052	7.45647	-8.55857	-2.09913	0.17012	-1.25433	10.37602	1.50940	1.19324	-4.77518	1.15987	5.49563	-3.70916	-4.38795	-2.30590	0.55897	-11.07227	-2.12174	-1.25529	4.28433	2.70653	4.38288	1.19667	2.55049	-0.95490	-0.43344	-1.15734	-1.02012	0.97221	-2.20108	-0.62058	-0.46542	-1.37869	-1.23202	-0.32888	1.28320	1.15515	-1.66990	-0.03482	0.43661	-0.95551	-1.49249	-0.14691	0.69420	0.13539	0.92373	0.24398	0.15099	-1.81760
RUFY3_rep1		0.70370		27	D	B1	92	43	307	458	-6.74090	0.69949	0.43856	-1.44073	-0.04675	-2.00624	-0.58636	1.46453	0.22309	3.55123	-0.59622	0.32453	-1.02280	-3.65805	1.31917	1.19206	2.25240	-0.79791	-1.57218	3.33438	-1.98658	-1.71109	-0.96358	-1.26099	1.35502	-0.23712	-0.92303	-0.43085	-1.41793	-0.63706	0.50160	1.27563	0.67243	-0.32864	-0.71224	1.97026	-0.83737	0.76146	-0.10135	-0.24079	-1.19305	1.37883	0.16609	0.14330	-0.00986	-0.00065	-0.04056	-0.56688	-0.00721	-0.13563
TNS1_rep2		0.70732		41	D	B1	92	43	772	548	-0.49994	3.27105	-5.96857	-1.77862	1.52995	-0.59351	1.61513	6.41236	-0.68242	2.17918	-0.98073	-3.58470	2.48913	-4.06191	-0.86788	-2.30378	0.01012	-2.10387	0.95399	-0.95435	-0.37610	-1.13916	1.10571	0.60681	-0.91647	-0.48853	0.54263	-1.64191	-1.75401	0.89111	1.33535	-0.14659	0.24030	-1.25155	-0.14954	1.09740	0.45386	0.10822	-1.32857	-2.01361	-0.62509	0.23149	-1.33217	1.52632	-0.43883	-0.59447	0.39598	-3.46525	0.75907	0.46461
ARPC2_rep1		1.00000		20	D	B1	92	43	647	637	17.22886	-8.88025	-1.00623	-2.00683	2.70865	-3.79916	1.10066	2.92986	-1.84201	-0.72150	1.15020	1.00179	1.53774	-2.46638	-1.92659	2.33417	-2.09856	-1.04928	0.64062	1.12077	0.44309	-4.26380	-1.84371	-0.15871	-1.40758	2.94080	0.37673	0.74663	-0.10699	1.16083	-1.48432	0.65073	-0.47707	-0.89993	-0.49238	1.13478	0.19624	0.86122	-0.25426	-0.09849	0.18181	-0.57744	0.70695	-0.94145	-0.29076	1.20763	0.80540	-0.02167	0.39398	-0.80377
MICAL1_rep1		0.89474		19	D	B1	92	43	340	780	13.46275	-4.49056	-9.95587	-4.22934	-4.25647	-0.70039	-0.58490	-0.78815	-4.14268	-1.81607	-3.02326	5.54326	-0.75099	-1.65795	-2.58523	0.18425	-3.93356	0.73409	-0.09804	2.88709	-1.57196	-0.44008	0.83662	0.12237	4.16424	2.23763	1.74137	-0.65418	1.19581	-1.07074	-1.64551	-0.29953	-0.99396	-1.05165	-1.02904	0.23142	-0.06638	-0.33272	0.09439	0.59966	-1.25378	-1.45885	0.30140	0.10615	0.08946	1.13669	-0.26429	-1.48510	-1.99899	1.81914
MYL12A_rep1	WDR1_rep1	0.58974	0.41026	39	D	B1	92	43	586	779	14.41563	2.29288	-0.39544	-1.06227	-17.20481	-2.68389	7.26428	2.66432	-3.90535	5.10140	4.08916	-3.56210	-0.75537	-0.40881	-1.62968	-0.35993	-3.34563	1.42656	0.32111	1.13094	-0.21837	-0.16918	-3.73125	-3.78666	-2.62696	-2.67964	-1.40286	0.23778	-1.78308	1.77992	-2.93559	1.34166	0.88169	0.87354	-3.29335	0.90390	0.58405	-2.92991	4.20238	-0.01234	1.62513	1.85344	-1.30654	0.36250	1.38663	0.97712	-0.65631	1.12639	1.39224	-5.03237
MICAL1_rep1		0.90000		10	D	B1	92	43	383	794	22.03455	-9.03009	-5.89183	0.83483	-1.83773	1.60901	1.59773	-5.54994	-2.37742	-0.32074	-3.81138	0.13935	-0.07793	4.31859	0.94985	2.49992	-1.53337	-0.65025	1.68572	1.80592	-0.95117	1.20155	-0.81476	0.13455	1.99238	3.33510	0.13389	2.18723	-0.04213	-1.57656	0.87449	-1.07993	-0.02590	-1.06220	-0.71780	-1.79655	0.09614	0.56982	-0.62537	-0.21866	0.38082	-1.02764	1.08153	0.07961	-0.00404	-0.48645	-0.28930	0.60712	-0.55697	-1.55614
TNNC1_rep1		0.38462		13	D	B1	92	43	785	810	11.57032	4.40217	-0.01609	3.11737	-7.66607	-0.57692	-4.87424	-0.12656	1.03192	-2.67955	-0.06183	-0.17970	6.10705	-0.31731	-2.76877	1.63297	-2.71037	-2.53711	-1.64670	4.76668	-1.69446	0.34043	0.60877	-2.93460	-4.10561	1.03291	1.22094	0.91360	-0.30683	-0.34573	-0.10594	0.01560	2.12948	-2.56617	-1.68385	-2.17396	0.89413	1.27374	0.72896	0.08813	2.61205	-1.73355	-0.80616	-1.53860	0.68550	-1.63430	-1.05201	-0.69180	0.83214	-2.12459
PDLIM5_rep1		1.00000		10	D	B1	92	44	790	259	7.86698	-8.43648	-10.13010	-1.25454	1.72267	-2.37736	7.47294	-2.16885	1.05382	0.84413	-1.95742	-1.76466	1.70716	6.04547	-1.02113	0.76500	-1.60354	-4.12514	0.71558	-0.87123	-0.40517	-3.16539	1.99722	0.85645	-0.76457	2.36568	-0.18730	0.25611	1.16989	1.40217	-1.02630	0.18892	-1.64032	0.88120	-1.76885	0.21143	0.25927	0.25073	0.98426	1.01032	-0.96235	-1.61643	-0.49122	0.97557	0.85210	0.93271	0.07776	0.39016	-0.09892	0.92103
MACF1_rep1		0.97222		36	D	B1	92	44	208	335	4.61411	9.51224	-2.24366	-15.52980	-5.43496	6.63657	-10.31431	-0.53129	-2.53242	9.10454	-3.20631	1.51754	-0.66912	-1.80379	-2.88203	0.50512	-1.16179	2.56805	-1.41129	0.73528	0.00560	1.31351	6.80098	2.48588	1.16391	0.94328	-0.50103	-2.17396	-2.20695	-1.36630	0.35251	-2.55550	-0.55181	-1.27098	1.97322	-1.70048	-0.35441	1.27451	-1.90772	-1.59169	0.01336	-0.93819	-0.63104	-0.51342	-1.19439	-1.23280	0.98218	-0.99703	-0.66413	-0.19049
SRC_rep3	TNNC1_rep3	0.50000	0.50000	28	D	B1	92	44	347	402	-8.64522	-6.30197	1.87695	-3.51342	-0.26422	3.11803	-3.59951	-3.43602	-2.56881	1.78624	0.13483	-0.29033	1.74335	-0.14759	-0.58852	-2.52600	2.00163	-2.32327	0.39152	-0.47470	-1.70815	-1.46719	-0.38270	0.56063	1.33625	-0.31946	0.46185	0.24602	-0.74886	-1.70026	-1.73790	-0.47429	0.07633	-0.05857	0.30655	0.37720	-1.05474	0.06724	-0.96511	0.40652	-0.30071	-0.74291	-1.41433	0.64829	0.32176	-1.21743	-0.90654	0.25386	-0.26614	0.61976
TNNC1_rep3	SRC_rep3	0.61765	0.32353	34	D	B1	92	44	313	506	-0.88197	3.04109	-2.89510	0.85959	-4.41826	14.96834	0.04906	5.10798	-6.76618	0.37161	-1.81228	3.56806	1.06707	-2.17451	-5.50945	-1.30085	4.74189	0.26706	-0.09667	-0.33221	0.21276	0.47602	4.05545	1.72340	1.50497	-0.75802	1.32154	-1.13669	-1.14185	-3.79469	2.33503	1.18915	0.00963	1.26359	-0.13891	0.08696	2.46225	-1.03375	0.11471	3.70773	-0.42498	0.86052	1.71283	-0.43305	1.38849	3.18377	-1.98774	1.56739	1.23885	1.14898
PXN_rep1		0.98113		53	D	B1	92	44	172	613	9.84416	5.16658	-6.76714	2.79571	-16.87810	4.51723	5.25084	8.53645	-4.92740	1.19370	4.75739	-1.94796	3.65264	-2.12145	-0.68558	3.69469	-2.63661	-3.33827	1.42285	3.28340	0.58986	0.17920	0.55525	-0.20769	2.49868	-1.44477	-0.39344	-1.78154	-0.94286	-0.80321	-2.51747	1.99765	-1.77321	1.22549	0.04203	4.95719	2.17357	-0.89035	2.55442	0.47651	0.11130	1.49134	-0.98948	-0.11089	2.67238	0.42477	0.80761	1.52987	0.08542	-3.83327
ALKBH4_rep1		1.00000		37	D	B1	92	44	470	831	0.53653	2.26948	-3.30920	0.18347	-1.25336	-2.23594	-4.24660	-3.54033	-3.04077	0.31858	-3.87260	2.53502	-0.36922	2.56389	1.91545	1.24339	3.95590	-2.99282	1.74449	-0.46604	3.38367	0.91320	0.11230	0.23800	0.78367	0.96831	-1.76780	-1.42864	-1.19258	0.92055	0.32499	-0.00887	-0.73370	1.94435	0.71066	0.09946	1.06638	-0.60006	0.79813	1.06205	-1.02585	-0.18904	0.75409	0.58172	1.46300	-1.10630	-0.94961	0.59605	0.89097	-1.24756
ALKBH4_rep1		0.98077		52	D	B1	92	44	530	922	-7.43594	-3.76354	-0.64645	-1.25309	-2.18431	2.52883	-3.53147	-1.22892	-1.67878	2.78405	-0.79320	0.76181	0.81992	-3.80007	0.04915	0.62511	1.47968	0.53310	1.56377	1.81845	-4.11781	3.19647	0.60842	0.54545	0.81333	0.41398	0.64487	-1.36516	0.25333	0.37227	-0.00225	-0.93792	0.29278	-0.69608	0.46117	-1.50603	-0.23477	-0.05190	-0.51263	0.38447	-0.08195	-0.44247	1.42724	-0.42526	3.21450	-0.84286	0.41793	-0.16378	-0.08599	0.17245
PDLIM7_rep3		1.00000		17	D	B1	92	44	657	927	19.07790	-7.30947	-13.82312	-4.69024	-0.71024	-4.12559	-1.49132	3.60219	-7.36218	-1.08828	0.75623	3.53506	-0.81108	0.28207	0.89160	-0.54438	-2.07604	3.25518	-1.79050	4.41984	0.86267	0.70291	2.24886	-3.79695	0.26100	3.48923	0.46897	0.06267	-0.33161	0.24186	-0.11598	1.16271	-0.73408	1.76595	-1.15273	1.10561	-0.20290	0.81468	0.38379	1.22756	-0.36044	-1.87780	0.33009	-0.36330	0.38534	0.47945	-0.13604	0.60761	-0.36154	0.83775
PDLIM5_rep1		1.00000		21	D	B1	92	45	56	271	11.06599	-4.28240	-9.34697	-1.45144	-6.95150	0.62300	9.46837	-2.27232	-2.78957	2.88433	-0.04457	-0.57196	-0.85017	2.83368	1.77443	2.40226	-0.56655	-3.32481	0.27805	-0.14483	-1.83900	1.29178	-1.96182	1.94495	3.16019	1.23559	-1.27989	2.88087	-0.25218	-0.53910	0.29786	-0.64958	-1.70787	-2.99083	-1.65857	-1.93056	0.47767	-0.29306	0.96292	-2.01665	0.35827	-0.00033	1.07064	-1.02593	0.33051	0.02264	-1.02900	0.44393	0.36960	-1.48758
ARAP1_rep2		0.86667		15	D	B1	92	45	837	334	18.77191	-5.31399	-13.63035	-5.69901	-6.32550	-0.58008	10.17339	-4.87235	4.52765	5.68739	-2.30399	1.16738	-2.63610	4.64252	-0.85381	1.71327	-3.49336	-2.59897	-1.32864	-3.55658	-2.42421	0.45929	-2.25105	3.08682	-1.06370	3.13657	-0.85815	0.26107	1.25229	0.13636	-1.61451	-1.56651	-0.89732	0.86221	-0.50799	-2.61531	0.63020	-1.27745	-1.96899	-0.36223	-0.72166	0.73440	-0.74775	-0.55315	1.49263	1.78473	-1.16823	1.40443	-0.69443	1.29750
ARHGAP31_rep1		0.95238		21	D	B1	92	45	819	372	5.00779	-4.93288	-3.49850	5.56158	-3.85495	-5.90189	7.81457	-1.80743	7.11854	0.56149	-5.87075	2.44535	-1.38880	5.30029	1.11328	-1.17812	-2.60630	-2.55164	0.30531	1.97410	-0.28536	-2.74710	0.86616	-0.79779	1.81986	0.67145	0.20697	2.19608	1.48452	0.53740	-0.58387	0.61480	1.23681	-0.88308	-2.60908	-0.40941	0.11503	-0.43612	-2.07501	1.23016	0.41100	-0.73140	-1.46267	0.34596	-0.57159	0.87582	-0.17377	0.80589	0.23041	0.22658
ARHGAP31_rep1		1.00000		30	D	B1	92	45	811	427	3.03967	-2.97422	-0.38940	0.41736	-3.16133	-4.69744	5.91473	-3.21479	1.90283	7.70194	1.86717	-0.24932	-2.18202	0.02282	0.22679	-3.89964	-0.81353	-1.66723	-1.74633	-1.51543	2.24366	1.51149	3.39681	-0.60600	1.06658	0.53432	0.39505	0.49662	-0.57004	-0.17562	-2.77506	1.54308	-0.84838	0.35997	-1.94973	-2.17179	-1.13919	-1.73990	0.31792	0.32633	-2.33612	0.21144	-0.89568	1.38814	-0.90034	-1.44452	-0.29392	0.44358	-1.27290	-0.92506
OCLN_rep2		0.96154		26	D	B1	92	45	550	449	-1.92087	-7.13848	-3.20867	-0.29909	6.56999	-1.57529	0.67102	0.75328	-2.64827	-1.42409	0.00930	-1.56539	1.65199	-0.43064	-1.56152	3.56916	1.10018	-2.46031	2.25711	1.40519	-2.71243	-1.81012	-0.10958	2.03746	-0.45373	1.41072	-1.01693	0.61654	-0.30550	0.19081	-0.63145	0.80506	-0.90067	0.85778	0.16537	0.33229	0.72678	0.36727	-0.01369	-0.03375	-0.05655	-0.05243	-0.41578	0.82568	-0.47498	0.27731	0.17678	0.77466	0.16350	0.71689
DBNL_rep1	SRC_rep3	0.33333	0.33333	30	D	B1	92	45	667	495	6.37640	9.95860	-4.98100	4.02964	4.18611	-1.22539	-6.99804	-2.36277	-1.21670	-1.17160	1.63588	1.44490	-1.65259	-4.65016	-1.28152	2.11667	-3.13623	1.19408	0.48230	-0.22379	0.34778	-0.21264	1.48095	-0.16313	1.68845	0.06535	-2.95890	0.68359	1.16607	1.05279	1.27866	-0.26888	-0.33502	0.20811	0.79930	-0.96895	0.88182	-0.33954	0.55717	1.59658	-0.89083	-0.61032	0.60878	0.63009	-0.71978	-0.67369	0.86585	0.24379	-0.15559	1.35094
ARHGAP44_rep1		1.00000		50	D	B1	92	45	431	535	1.61092	0.60721	-1.15696	-3.90666	3.88034	-1.60830	-0.76365	-6.31251	-1.82352	-4.73893	-3.73144	-0.27294	0.78988	1.29299	2.50167	0.95406	0.55991	-6.02291	3.33680	-0.51026	1.74291	-1.26438	3.04239	-0.62274	-1.16005	-1.13792	-1.01584	-0.23493	-2.32164	1.78524	0.65181	-0.18772	-3.43638	0.78998	-0.67212	0.54865	-0.36488	-0.61532	-0.01665	0.67586	1.63607	-0.11828	-0.21060	1.06769	0.69707	-1.17107	-0.06015	0.21654	-0.20015	-0.71757
ARHGAP44_rep1		1.00000		21	D	B1	92	45	389	522	3.54226	0.66053	-3.05719	1.87452	-4.67548	-0.24042	-0.21940	-6.34241	-1.18914	-1.50652	-1.21882	1.05902	-0.29134	-2.92504	1.23194	-0.01354	-1.48033	-2.69609	2.83340	3.47051	-0.43982	2.05299	-0.65284	1.01005	0.04463	-0.61732	-3.08675	-0.51115	0.06347	-0.87849	-1.01463	0.36417	-0.92909	-0.94251	-1.40479	-0.93250	-0.19143	-1.85587	-0.39466	0.12981	-0.79015	0.08329	0.83950	0.95045	-0.45397	-0.89166	0.22108	-0.16590	-0.50573	0.84748
SRC_rep3		0.34483		29	D	B1	92	45	609	529	-1.81164	-0.97005	-3.01359	4.32129	4.85543	-0.61358	-2.48534	-3.08612	-0.47642	-5.60132	1.28231	-0.61613	1.52770	-0.38946	-0.14923	1.26994	0.00297	-1.99285	1.53376	1.96759	-0.41811	0.45243	-0.07182	0.11501	-1.28731	0.84079	1.07839	0.67639	0.55351	-1.33852	-1.08617	0.14277	-0.29268	-0.04806	-0.82036	0.82437	0.07670	-1.27452	-0.14785	-1.08162	0.63087	0.03426	0.25260	0.34834	0.84151	0.73178	-0.94924	0.35715	-0.85839	0.33482
FAT1_rep3		0.80952		21	D	B1	92	45	587	645	4.40248	-0.58361	-1.64048	-3.58010	-3.54605	0.29607	-0.93947	-4.01614	0.33291	0.23289	-0.83351	-2.84823	0.98923	-0.72757	-1.19832	-1.16101	3.47836	-1.73027	-0.58610	4.04601	-2.37470	-2.45318	-4.65696	-0.82581	-0.02602	0.19400	-1.01904	2.75961	0.15792	1.67170	-0.25965	0.26150	-0.45628	1.55918	-0.80739	0.24580	1.41955	0.07628	-0.50711	0.88465	0.26211	0.67500	-0.18986	0.57905	-0.45095	-0.07764	1.43479	-0.88402	0.53397	0.84294
ARHGAP35_rep3	CTNNA1_rep3	0.37500	0.31250	16	D	B1	92	45	435	660	17.39908	11.61548	5.62045	-4.34884	-9.26766	-5.28994	2.17417	-1.50551	-0.59742	-0.78404	1.28472	-2.60883	0.66877	1.38545	-0.22984	1.76395	-0.42883	-3.12143	-2.23609	-0.59836	2.73981	-0.84270	-2.45406	-1.02646	0.55916	-0.08295	4.09881	-2.51066	-0.96790	0.56203	-1.88561	1.60936	0.24272	0.63387	-2.82717	-1.70475	1.87333	-0.84190	0.32564	-2.51084	-0.73062	1.70749	0.97308	-0.79142	1.08466	1.25996	1.20833	0.90008	0.65744	1.09977
MYL6_rep1		0.96667		30	D	B1	92	45	512	672	-5.24927	-1.83409	1.89181	-8.27007	-3.25662	0.32330	3.31873	-4.28014	-0.71585	3.48259	1.22431	-0.41638	-0.50739	0.60632	3.52708	4.40176	1.50252	-5.12904	-0.44452	0.77874	-0.36574	4.06885	-1.69936	-0.26254	0.50823	-0.23457	1.65131	-0.35280	-1.24739	-0.52013	-0.79096	1.22281	-1.52529	-2.18954	-0.20495	0.60902	-0.50535	-0.64544	0.87625	0.00894	-0.50416	0.35220	-1.38375	-0.31663	-1.06038	-1.71326	0.44443	-0.65525	-0.58849	-1.56746
FGD4_rep2		1.00000		57	D	B1	92	45	153	717	-4.82446	2.62234	0.70295	-7.99770	-3.60495	-3.80816	-2.97130	4.93239	1.67577	-1.48864	1.60289	3.44949	-1.82392	-5.51351	-2.43843	2.93489	-0.02563	-2.85360	-0.50442	2.99314	-1.45429	0.32798	-0.10793	1.95151	0.50016	-2.25924	-1.31248	-0.59165	-1.77929	0.83502	-0.42759	-0.01888	0.32942	0.38015	-0.22871	-1.91343	-0.95475	0.53711	0.80840	-0.13143	-0.70840	-1.67632	1.32293	1.06372	1.03461	1.50010	-1.04668	0.04887	-0.17681	-1.39670
PLCG1_rep3		1.00000		23	D	B1	92	45	787	753	-1.71354	-6.23696	-4.73358	0.58788	0.57905	1.90248	4.66141	-4.08029	3.19689	1.64380	-4.40518	0.79973	-0.65238	4.90964	-2.28568	-1.29971	-5.06402	-6.68936	-2.02480	-1.00807	-2.96673	-2.80626	2.22711	1.08372	1.55976	0.81484	0.05047	1.10743	1.13247	-0.51208	-0.31871	1.83566	-1.25528	-0.28642	-2.01600	-0.55690	0.74228	-0.37762	0.19271	0.73403	0.44514	-0.34115	-0.82184	1.52052	-0.74641	0.91427	0.27363	0.21707	0.15592	-0.26964
FGD4_rep2		0.95745		47	D	B1	92	45	343	820	5.20869	9.39739	1.21624	2.18529	-8.43719	7.70176	-0.19698	4.02965	-5.15796	-1.22617	2.25195	-4.59631	0.92896	-0.80502	4.32952	7.33390	1.39625	-3.74721	0.97599	1.37611	0.69561	-0.52509	0.85089	2.63555	1.23970	-1.76877	-2.50633	-0.73661	1.88675	1.26299	1.57891	-0.56372	-0.86350	0.43400	2.83493	-2.66355	-0.93597	2.58402	0.09700	-0.37494	2.43416	-3.32696	0.15229	5.29706	0.81278	2.69460	-0.18358	0.60274	2.21546	1.53924
ARAP1_rep2		0.69565		23	D	B1	92	46	73	217	-5.10212	4.71915	-4.78976	-7.11668	-2.62883	4.90816	-2.17825	1.78730	-1.09804	4.79766	-1.21835	-3.59335	-0.66964	-0.97084	0.86366	5.08343	1.96351	1.46513	0.81339	2.63186	-1.45575	-0.34045	-0.83925	2.94582	-0.79654	0.70926	-0.32573	-1.96171	-1.43323	0.04914	2.13740	-0.91408	0.40220	-0.71286	0.47071	0.05459	0.58151	-1.88132	-0.50784	-1.37559	-2.30121	-0.24947	1.30278	-0.59977	-1.87933	2.03728	-0.20506	1.02471	-1.12322	3.54635
MYO9B_rep1		0.37931		58	D	B1	92	46	457	202	-1.29268	-2.82632	7.13680	1.99398	-9.89959	6.78858	1.05754	-4.58880	-4.68310	1.03438	0.83025	-0.18609	-1.32243	0.67511	0.49681	-1.73894	-0.04485	-0.86980	1.05213	-2.05277	1.94348	-1.85989	-2.05011	0.78028	2.80135	-1.69518	-0.01186	-1.48483	0.07492	-1.76759	-0.88580	-1.58171	-2.29867	0.24310	-2.34498	-1.20157	0.81287	-3.21551	0.08619	-0.83473	1.81138	0.43624	-0.99662	-1.40268	-0.80965	-0.13625	1.43614	0.16777	-2.61380	1.78345
MYL6B_rep3	MYO9B_rep1	0.50000	0.50000	10	D	B1	92	46	530	242	3.57049	-7.38002	1.85715	4.78244	2.94322	-6.65564	0.00848	-0.17467	1.11481	-3.49345	2.35731	0.20941	2.77738	0.44905	-5.12918	-0.40895	1.73618	-0.36062	1.76980	-0.59644	-3.02304	-2.46058	0.30762	0.45689	0.37034	0.29708	0.36482	1.60080	0.02251	0.37776	-1.76384	1.14300	0.78138	-1.37573	-1.19036	0.87687	1.30007	-0.40335	0.22995	-1.28028	-0.00664	0.12428	1.01281	0.14153	0.50783	0.61462	0.56239	-0.10352	-0.68292	-0.19411
MYO9B_rep1	MYL6B_rep3	0.57353	0.38235	68	D	B1	92	46	739	297	17.51387	-6.97024	10.93724	-3.23403	-2.09846	-9.09734	-0.20028	2.36670	-5.16393	-6.10007	-3.37121	-2.73473	-2.17643	-5.59194	-1.83629	1.31295	3.17239	-0.57495	4.84300	2.22525	0.07912	-2.00447	-0.62738	2.69428	1.32093	-4.24738	-0.55215	1.08301	-1.29471	-0.00671	-4.00270	0.26331	-0.00718	-1.29253	-2.88257	0.97080	0.31325	0.73652	0.70333	-0.81995	1.07088	-0.92009	0.80680	-0.63751	1.84558	0.55903	-0.87470	-1.27502	0.91809	-0.67402
CDC42BPA_rep2		0.90476		42	D	B1	92	46	682	393	-7.09845	0.01238	2.63819	-6.88360	-5.14766	2.14589	-3.25123	-5.63894	1.80874	0.86908	2.04748	1.38915	-1.49260	2.41290	3.66838	-3.73231	0.51883	-0.12059	-2.85066	0.82174	1.22016	1.37396	-2.25570	-0.09643	0.11470	-1.41006	-0.07309	0.54469	1.72043	0.58001	-0.78210	-0.92980	0.00245	-0.93318	1.00321	-0.36098	-0.30604	0.35735	0.15721	1.87627	1.03849	-1.07001	-0.45161	-1.53507	2.57020	-0.00962	-1.27097	-0.23789	1.38175	-0.20916
CDC42BPA_rep2		0.90909		44	D	B1	92	46	653	441	-6.30774	-1.33844	2.11097	3.49553	-5.63999	4.25847	-2.94622	-4.37322	-1.06605	-1.64772	1.64665	-1.90021	4.28015	3.58601	1.77164	-1.02381	-2.04758	-0.50369	2.19451	-0.94542	-0.02927	-2.28309	0.49929	2.18461	-0.96134	-1.10766	1.41568	0.20639	2.00175	-1.27579	-0.58505	-0.69028	-1.51205	1.08238	-1.72237	1.56654	-0.83339	-1.07397	0.08062	-0.81383	1.38917	-0.29104	-1.71375	1.99740	-1.04350	-1.40753	-0.16073	-0.19081	-0.56272	-0.52028
SPECC1L_rep2	UTRN_rep3	0.55000	0.40000	40	D	B1	92	46	476	701	-7.90505	-8.07742	6.41582	-0.58061	-2.52786	-2.75748	2.38678	1.61293	-2.13664	-1.05785	1.85480	1.66969	2.96207	-2.00235	0.17129	1.36766	-1.93078	-1.01711	0.92284	-1.16090	-2.28591	2.37042	2.74897	-1.08844	-2.53506	-2.15886	0.79176	0.43994	-1.09144	-0.05957	-1.41824	-0.04518	1.58321	-1.12061	0.41153	0.44211	-1.00173	-0.22669	0.39154	0.66671	0.38996	-1.15315	0.66159	0.55172	1.14548	-0.98545	0.71375	0.49595	-0.67268	0.51741
SPECC1L_rep3	GAS2L3_rep3	0.52941	0.39216	51	D	B1	92	46	583	700	5.30297	-4.19435	6.97504	3.78756	-12.55740	1.61298	-5.97348	-2.61163	-5.91644	2.04820	-3.29369	-2.04438	2.96715	1.00852	-1.05500	-1.02942	-0.83852	0.21109	2.03154	-1.10154	1.88309	-1.39900	4.88202	1.90954	2.39803	-2.61220	-1.95349	0.12343	-3.22173	-0.76271	0.81365	0.58655	-1.89884	0.05761	1.44596	0.80960	0.76588	3.47074	0.06048	0.85135	1.03382	-0.09566	0.76678	2.36387	3.74331	0.14016	-0.55870	-0.82593	-0.04766	0.22401
PTN_rep3		0.81250		16	D	B1	92	46	794	813	4.41181	-2.30546	1.21477	-4.33856	-3.52314	-6.03809	1.21939	-0.03674	-4.62756	-5.15592	2.15298	-1.75840	2.90411	0.39874	-1.00227	4.10852	0.77709	-1.95113	0.96307	4.52282	-0.17893	3.68448	3.14880	-1.69152	0.13239	-0.82916	1.99962	-1.80341	-3.15254	1.70799	-0.46764	-0.05066	-0.20428	-0.57863	-1.18971	-0.93763	1.05582	-0.55355	-2.19153	0.09156	0.09892	1.45502	-0.05781	-0.28419	0.33005	-1.11571	0.73078	-1.05492	-0.01593	-0.67174
TAOK2_rep2		1.00000		28	D	B1	92	46	459	839	12.64400	-5.82873	-1.27907	-3.44582	-1.78126	-0.92835	6.96802	-0.75222	-4.09404	-1.30508	2.44989	-1.13120	-2.03636	-0.14020	-1.51251	3.16100	0.28389	-1.72779	0.12534	0.67841	-0.07749	0.69793	-0.91262	-0.03913	-2.27720	1.24190	-0.70025	1.17720	0.58422	2.85719	-2.80092	0.13096	-2.28088	-0.24978	-0.15826	0.67309	-0.98890	0.97386	-0.33829	0.01699	-0.75809	0.71782	-0.14473	0.10443	0.17963	1.35144	-1.29648	0.80765	-0.18679	0.04263
SHROOM1_rep2		0.93103		29	D	B1	92	46	208	869	-2.21085	0.86939	-3.00373	1.57780	-7.26058	0.01688	-3.62723	-0.38429	2.05896	3.33346	-0.53356	1.78287	2.64390	-4.37500	1.46311	-2.22911	1.48480	-1.69691	-1.70989	2.41412	-2.23153	1.12592	-1.57006	-0.00774	-0.30390	0.98904	2.31476	0.07146	-1.41794	0.48332	0.36147	1.28284	0.86380	2.10904	-0.02803	1.46056	0.27921	-0.33474	-1.96005	-0.25833	-1.39405	-0.13710	-0.38191	1.94115	0.09486	-0.92409	-0.48180	0.55888	-1.86250	-0.48953
FLOT1_rep2	HAX1_rep3	0.62857	0.37143	35	D	B1	92	46	904	893	0.58138	-0.28110	6.50968	-1.13434	5.16163	-0.22365	0.36695	-5.54507	-2.22598	1.18434	-1.56432	-3.36812	-1.69504	-3.81075	2.46576	4.57130	2.34449	-3.54981	-0.34596	-0.85420	-1.47083	0.65667	-0.36177	-1.22627	1.93510	-0.29918	-1.02089	-0.06108	1.32343	0.47700	-0.86518	-0.65604	-0.69451	-1.05058	-0.34953	0.51392	0.10664	0.54386	-0.88496	1.46102	-1.71384	1.58977	-0.00999	0.06453	0.86764	0.14223	-0.47831	-0.50209	1.44000	0.25290
MYH7B_rep1	ITGB1BP1_rep2	0.50000	0.43333	30	D	B1	92	46	316	917	-2.47124	-10.78933	1.09807	2.04205	0.81255	-0.25239	-0.91071	-2.61401	-4.49075	-0.94994	-4.80504	3.19218	5.12021	-1.82245	-1.62050	3.22915	1.16220	0.36234	3.10636	-0.67680	-2.06196	2.18998	2.80250	0.94773	0.99334	0.87551	-0.45396	0.58106	-0.67054	1.35575	0.32903	0.24516	-0.86284	-0.34463	0.20191	1.15244	0.71979	-0.86354	0.81815	0.71297	0.13364	-0.34680	-0.35303	1.74516	0.00725	-0.75055	-0.15011	0.53978	0.03658	-0.53428
RAB13_rep1		0.96667		30	D	B1	92	47	688	223	-2.82227	-6.05914	3.90323	-3.30016	-2.30458	-3.33318	6.18462	-0.67533	-3.23207	-0.03722	-0.18112	-1.20124	0.37709	-3.56920	-0.90336	3.16874	0.55259	0.85767	1.46544	-2.75427	-0.26697	0.49743	1.80975	1.73444	-0.73070	-1.46680	0.20905	-0.57480	0.11407	2.64883	-0.56471	-0.02048	-0.21633	-1.15835	-1.32689	-0.46388	-0.69247	0.44512	-0.02209	0.40762	-0.36971	-0.39112	1.30855	-0.88501	1.31755	-0.36796	-0.59141	-1.66979	0.54380	-0.22917
SHROOM3_rep3		1.00000		10	D	B1	92	47	634	344	26.24179	-15.31936	-15.35460	-11.39529	8.75070	0.28038	-0.15154	-1.94049	-6.04622	1.93661	2.05196	2.07951	-1.95309	-0.15327	5.68870	2.33775	-2.15041	5.73262	0.30630	-4.57736	-0.05167	0.51459	0.78846	1.85239	-4.19801	3.70121	-1.53687	0.16908	1.76385	-1.51687	0.90308	-0.12894	-1.36795	0.25548	-0.11428	-0.90018	0.52635	0.22987	-0.76452	-0.25756	-0.06590	0.01718	0.01396	-0.35582	0.04187	-0.76218	-0.37865	-1.02020	0.50139	1.26430
CAPZB_rep3		0.91667		24	D	B1	92	47	726	416	16.51676	-0.45278	-2.65405	3.41271	-9.27470	-0.30924	4.98925	-2.43185	-1.15798	-4.56035	2.72709	-0.35695	3.37382	0.63837	-4.43646	-0.09599	0.35367	-0.02612	3.87615	-1.96736	0.36296	0.58594	-6.67230	0.90453	-2.17482	2.55625	-0.56454	-1.66985	-1.74290	2.21462	0.93655	-0.74368	-1.03444	0.07338	-0.66396	-3.16762	0.99881	0.45059	-0.64560	1.48154	2.00075	-0.76203	1.83454	-0.34584	-1.13710	-1.47263	0.43539	0.76821	-2.27168	-0.67634
SHROOM3_rep3		1.00000		16	D	B1	92	47	473	418	3.66939	-1.26460	-4.40646	3.83747	-2.29340	-2.81965	1.99235	-5.37755	-0.60097	4.70749	2.62739	-0.34229	-0.80129	-2.46824	-1.13439	-2.19882	-0.31800	-1.48917	-3.50107	-0.33800	1.54981	3.55057	-0.81762	-2.79165	-0.30502	2.14458	-0.49826	-0.35313	-0.75921	-0.62792	-0.26461	2.12078	-0.35818	-0.34394	-1.27586	0.13131	-2.35451	-0.70167	-0.35657	0.45948	0.06082	0.67458	-0.38784	0.04232	0.13375	-1.67904	-0.53223	0.50377	-0.68627	1.70497
ALKBH4_rep1		0.94643		56	D	B1	92	47	757	479	0.84399	-4.55942	7.06632	-11.14353	-5.10100	2.08307	-1.09988	-4.23037	-2.62229	1.75815	-2.55852	2.73015	0.08694	-2.83430	0.28691	1.43732	-0.93417	0.05798	1.34477	-0.83594	0.80331	-0.32776	-0.91384	-1.49523	-3.13597	-0.31537	1.15724	-1.37620	0.88110	-0.54528	-1.75257	0.35272	-1.64127	-0.32688	-2.33402	-0.48532	1.38416	0.50181	0.51725	0.01293	-1.15916	-0.39485	0.19906	1.90947	-0.65308	1.90061	1.87495	-0.54525	0.20030	0.62305
WWC1_rep3		1.00000		28	D	B1	92	47	839	537	-9.50447	-6.55360	-2.17140	0.20298	0.31517	-2.59563	1.63526	-0.57799	0.06500	-2.05975	0.74486	3.14876	3.09432	-2.26075	-1.40443	1.20605	-0.05686	1.99480	1.23413	-2.37202	0.34507	-1.19798	1.22274	-0.08561	0.70839	-0.21230	-0.18422	0.58274	-0.39651	1.27818	0.12571	-1.07788	0.06417	-0.37540	0.02565	-0.66810	0.30739	-0.74549	0.31924	-1.38592	-0.45703	-0.19802	0.91868	0.77401	0.51260	-0.37492	-0.62477	0.62919	1.35216	-0.97286
NCKAP1_rep3		0.86207		29	D	B1	92	47	764	601	3.32321	-6.94597	-0.70589	2.13712	-6.34263	-4.90575	5.40733	-0.84149	3.20131	2.37460	1.99161	0.53436	4.32544	1.47099	-1.04803	1.86468	2.86236	-0.77491	1.79916	-2.38413	-0.26766	-1.24528	-2.43950	-1.92294	-0.15915	0.90679	-0.37900	0.51104	-1.75443	1.39344	-1.22315	1.91853	0.47673	0.56403	-1.42662	-0.52786	-0.76447	0.90230	-0.35241	0.97559	0.44935	-0.52671	2.24350	0.60949	2.79463	1.17588	-0.49658	1.38163	0.68325	-0.77016
RHOQ_rep1		1.00000		29	D	B1	92	47	911	616	2.86652	-5.33892	3.22090	3.52093	-6.83048	-5.26050	2.71009	-4.72931	-1.29756	2.66694	-2.39075	1.10352	1.87142	0.28810	-0.51897	2.35978	4.24352	2.75067	0.21845	0.16877	0.48125	3.54363	-0.12330	1.52683	1.91363	0.87958	1.21636	-0.65514	-1.15393	-0.37238	-1.76713	0.93312	0.79417	-3.40080	0.10063	2.09130	-0.57845	-2.10052	-0.33950	-0.90986	0.59871	1.15589	0.46088	-0.10765	-0.32781	-1.12270	0.43366	-0.89272	0.06620	0.11301
WWC1_rep3		0.88000		25	D	B1	92	47	830	679	-7.86501	-6.53409	-0.93967	0.05143	-1.59021	-2.89715	3.63969	-2.07139	1.08249	-0.48321	-0.15292	2.27355	4.72802	0.68389	0.92495	1.80746	1.92878	2.40161	1.61222	-1.29054	-0.80126	-0.40711	1.57116	-0.91565	1.20018	-0.53935	-0.41796	-0.12558	0.16424	-0.13747	-0.42434	-0.09690	1.01262	-2.29666	-1.28947	-0.10283	-0.04195	-1.28342	0.32177	-0.29489	-0.72997	0.65426	-1.34872	0.24359	0.95762	-0.15968	-0.20380	-1.10626	0.68033	0.15627
RAB11A_rep3		1.00000		42	D	B1	92	47	168	759	-5.30414	-7.43264	5.17210	-0.20134	-7.17745	-1.47105	-1.93241	-4.19152	-2.51783	-1.16126	1.10579	2.34224	2.93155	0.86895	-0.82314	-1.87849	0.58191	-1.18570	0.50866	-0.65461	0.29680	-0.85178	0.40075	0.72690	0.63779	-0.94885	0.33655	0.41858	-0.77875	2.72909	1.77178	-2.25630	-0.98407	-0.92184	0.40360	0.94098	0.36011	-1.41953	-1.22174	1.34559	0.63781	-1.75259	-0.35227	-1.22097	-0.22038	-0.68797	0.49097	1.30812	0.39439	-0.07635
WDR1_rep1		0.64286		28	D	B1	92	47	689	771	4.38705	-0.27775	4.45135	-5.20965	-7.65021	1.64180	6.58803	-1.89718	-2.00214	0.16806	-0.78436	-3.26923	3.26867	1.18675	0.23063	1.60836	0.41855	-3.89097	1.42089	-0.34173	0.35471	0.19450	-1.07332	0.19014	-2.44345	-3.34305	-0.66359	0.18839	2.01593	1.64780	-0.18156	-1.18260	-1.19789	-0.46599	-3.49105	1.07003	-0.22333	0.98235	0.50735	0.51064	0.54616	0.02270	0.70474	0.69328	-0.24063	-0.02720	0.75417	1.01589	1.38694	-0.59310
HAX1_rep3	FLOT1_rep2	0.44000	0.40000	25	D	B1	92	47	190	854	0.16039	-5.34076	-1.54623	1.86059	-3.23996	2.65567	0.04670	-4.04304	-1.75298	-1.71688	-0.41191	1.07289	4.56427	-2.48909	0.61160	4.27779	1.00295	-1.49643	2.84514	1.84935	-3.21825	2.20684	-1.95575	3.10228	0.10005	1.79627	-0.39152	-0.28592	-1.76687	0.24064	0.47988	0.41456	-0.93118	-0.29987	0.74078	0.74059	-0.17582	-0.37916	0.50039	-0.84114	0.20052	-0.65390	1.22242	0.63155	0.69245	-0.90172	0.31129	2.20959	0.52150	0.80728
WHAMM_rep2	PIK3CA_rep2	0.50649	0.31169	77	D	B1	92	47	300	839	-3.19033	-0.41458	13.08952	-0.76334	-7.13894	-2.51807	0.76122	1.36252	-4.90076	-1.14410	-2.71595	-0.45910	0.21383	-0.76997	2.06633	2.87483	-0.08553	1.54344	0.48588	1.32121	0.10786	0.19826	-2.56043	-1.64895	-0.38113	-2.14603	2.15181	-0.84066	-1.89778	-2.74303	-0.73098	2.39663	1.30708	-0.95955	-0.56241	-0.49947	1.24056	0.25610	0.07491	-0.86017	0.39580	1.63676	-1.43435	0.20936	-0.45622	0.19503	0.23634	-1.05390	0.42302	-0.18098
WHAMM_rep2		0.40625		64	D	B1	92	47	453	887	-3.11216	-7.15726	10.50487	-0.09384	-5.41220	-4.63926	1.60706	3.49716	-3.91355	0.76745	-0.88631	1.61871	0.62951	-0.60885	-2.60681	-0.38755	0.85084	-2.72120	-0.14257	-2.07163	1.26066	1.80734	-0.68905	1.05402	0.12603	-2.40817	0.18249	1.85162	-2.61331	0.75977	-0.11653	0.98264	1.84542	0.18830	0.36593	1.29324	-0.55542	-1.45768	-0.28590	-0.19117	1.35349	-1.81760	-0.90403	1.38015	-0.90728	0.54684	1.74082	0.47559	0.51160	-1.28056
GAS2L3_rep3		0.93750		16	D	B1	92	49	721	241	-2.25641	10.27757	-4.53563	-2.15613	2.57866	-0.83172	-5.93905	-3.71965	5.25724	-0.62852	2.04198	3.15219	-1.08955	0.84370	0.40703	1.84408	-0.76076	-2.10644	1.29518	-2.21777	2.43478	-3.11822	-2.32071	-3.67249	1.05553	-0.97819	-2.89645	0.39342	0.61980	0.44566	0.69639	-0.75074	0.86155	0.54631	0.02413	-0.84167	0.38561	-0.57561	0.32423	1.41539	-0.68628	0.22602	1.58310	-0.50549	0.64213	-1.26779	1.04210	-1.32786	-0.56053	0.11061
MYH13_rep2		0.93333		15	D	B1	92	49	868	247	12.65774	-1.09777	-12.98999	-12.60527	-2.88021	-6.09690	2.28234	-1.85533	0.09597	-1.18968	2.98267	0.27687	-4.91390	-1.08347	0.83947	-3.87524	1.10829	-0.93329	4.26960	3.22941	2.25765	-1.73536	-1.18897	1.05345	2.01364	1.16842	-2.44701	-2.17522	-2.27663	0.61060	-0.81172	0.99671	-2.30987	-3.01617	-1.89409	-0.95796	0.40996	0.86654	-0.72765	-0.82864	0.51882	-0.14257	0.65739	-0.16448	0.91343	-0.60735	-0.77447	-1.20887	-0.16626	0.75399
RAB10_rep1		0.90196		51	D	B1	92	49	172	309	-3.91675	6.08092	2.04514	-5.76716	-3.46878	0.26828	4.77944	-3.22353	-4.06731	-1.07386	-1.74760	-4.30816	-2.79818	-0.92970	1.23852	4.05817	0.94582	0.46023	-0.75215	-2.57370	1.23487	-0.00095	-0.60406	0.09257	1.25328	-1.57306	0.66170	-2.24360	-1.54275	1.01587	1.77197	-2.22898	-0.56349	-2.56071	0.91778	-3.64682	0.46581	-0.37972	-0.30103	2.01017	-0.35912	0.18149	-0.50129	-0.26114	0.91691	0.22882	0.24675	-0.59176	0.08045	2.67510
EMD_rep1		0.76667		30	D	B1	92	49	675	308	10.20575	15.83977	-12.71717	3.42673	-10.42464	-4.19188	-4.77538	1.20363	3.61346	6.36922	4.44543	-0.34064	1.31767	-5.23256	-1.72111	1.40515	-2.38229	1.39576	-1.81481	-1.07625	-2.38811	-0.67284	3.28232	5.93388	-1.87332	0.21343	-2.64895	-0.87788	0.27095	0.60321	2.47980	-0.03976	1.42864	-1.87133	-0.06066	-3.29416	1.59858	0.19872	-0.85306	-0.18589	-0.18522	-3.75328	-0.56926	-0.05986	0.12132	0.08843	-0.93621	1.43481	-1.35012	2.51564
GAS2L3_rep3		0.93103		29	D	B1	92	49	798	352	-0.71813	4.17714	-6.33615	-0.26451	-2.55171	0.51862	1.93030	-2.87456	4.88544	-4.56533	2.52322	6.00843	0.45770	0.87881	-3.30940	0.04727	4.35692	-0.74258	-0.48175	2.45150	0.00888	1.70498	-0.30766	-0.57471	-0.92227	0.08094	1.61447	2.28862	1.21441	0.62190	-0.03009	-0.20617	-0.65378	-1.83012	0.12224	0.33461	0.35258	-0.54968	0.30788	-0.18367	0.46390	0.27300	-0.59335	0.15713	0.51410	0.36135	0.23970	0.51786	0.20554	-0.71533
ARPC2_rep3		0.93333		30	D	B1	92	49	210	382	-0.74311	-2.39794	-5.64243	4.45624	-2.35462	5.70560	9.14452	0.59122	-2.20846	-2.37010	-1.52096	3.65919	0.07924	1.21082	1.37537	1.72816	-0.36546	-2.05132	0.56047	1.93731	0.48035	-0.36576	1.75909	-1.78359	1.92978	0.84473	0.69943	2.99151	-0.25296	-0.37272	0.83870	-0.00162	-2.21687	-0.30226	-0.21371	-0.36919	-0.82152	0.68228	0.47558	-0.73062	-0.14549	1.36747	0.19914	-0.14453	1.27271	0.88693	0.01022	2.03455	0.94926	-0.87071
ARFGEF1_rep1		0.93750		16	D	B1	92	49	522	461	-3.88171	-9.02817	1.84183	5.03073	-2.60132	-4.49664	2.64578	-0.65540	-1.17038	0.97577	2.40453	1.00133	3.38798	1.25044	-0.68602	-0.47409	-0.31465	-1.42048	2.01199	-3.57769	-0.64610	-0.04398	1.43852	-0.89285	-0.35548	-0.94998	0.32647	-0.88531	-0.06776	1.36257	-1.15570	1.71937	0.50870	0.36374	-1.50639	1.03484	0.21120	-2.84472	0.18417	-0.03725	-0.74158	-0.66446	0.51759	1.34149	1.33392	-0.67560	0.77947	0.59967	-0.21992	-0.78712
ARFGEF1_rep1		0.95000		20	D	B1	92	49	578	528	1.64850	-5.41482	3.62521	1.04036	-6.09437	-0.27759	3.26810	-1.38618	-2.80641	2.08681	0.02723	-3.93099	2.37147	-2.94748	-0.45975	-2.03208	1.38543	-0.82681	-0.49629	-1.12273	-2.18593	1.78720	-1.14957	0.64385	0.13506	-0.26413	-0.48930	-0.32764	-1.80687	1.05948	-0.62308	-0.32005	0.99678	-3.21766	0.58630	-0.65183	-0.86573	-0.55034	-0.45257	-1.10991	2.20684	-0.64322	-1.10205	-0.53075	1.17912	-2.32107	-0.33191	-1.98664	-0.42302	-0.99812
MYO1B_rep1		0.93750		32	D	B1	92	49	269	524	2.50688	-3.83189	4.29987	-2.72295	-1.42300	-2.31550	-4.75052	-3.70968	-5.27728	-3.14353	-0.16523	-0.33304	2.29350	0.56028	-5.13089	0.33665	1.39031	0.68031	0.96160	4.65278	-1.11932	-2.07883	-0.29534	-0.01867	-0.60078	0.32557	1.67411	-2.06331	-1.29348	0.69080	-2.41538	0.47816	0.48289	-0.53517	-0.36521	0.00013	0.14130	-0.36365	0.11656	-0.44042	-0.38765	-0.63379	-0.30420	1.19357	-0.59450	-0.54416	-1.57469	0.65905	-0.37603	0.45400
CD44_rep2	MYO5A_rep1	0.58571	0.38571	70	D	B1	92	49	656	657	-8.30991	-0.70225	-0.32459	-5.10828	-8.09781	-1.09224	-0.79069	2.18965	0.94830	3.71992	2.30922	2.28997	0.26909	-0.47341	0.52967	1.62579	1.77219	0.53860	0.84099	1.08701	-1.96341	0.78073	-0.47194	-0.39480	1.69516	-1.64012	2.09152	-0.04714	0.54825	1.32163	-1.49439	-2.01241	0.39859	2.01131	2.48356	0.67621	0.30676	-0.46618	0.49415	-0.07329	-0.16225	1.35944	-1.48610	2.60222	0.32280	-1.87601	-0.49088	1.14090	1.15851	1.07002
TMSB10_rep2		1.00000		39	D	B1	92	49	157	820	0.10822	-3.26863	4.15260	-9.27291	-9.30038	2.70078	-4.00608	-1.17473	-5.40850	4.56841	-5.69171	4.44411	0.73335	-1.69856	-3.20340	0.04802	0.03151	0.60664	0.32640	0.56082	0.45900	-1.14475	1.36670	-1.78639	-0.21295	-1.48741	0.47284	-1.33119	1.61358	0.15514	-0.68158	-2.18271	-0.79343	-1.33872	-2.33539	1.62652	0.09862	0.13494	-0.48274	-0.44183	-0.44604	1.71094	0.86711	-2.15076	-1.73966	-1.13594	1.41106	-1.17516	-0.26236	0.08459
RAC1_rep1		0.85294		34	D	B1	92	49	842	830	2.83409	19.30638	-17.84056	-2.78438	-3.72044	-3.20217	-1.36891	1.05978	4.15027	6.14684	0.15216	-2.12838	-2.32416	2.07146	-1.08630	2.07301	1.96401	-0.46290	1.13408	-0.51744	2.67787	1.50501	3.34582	-1.80198	-0.80723	0.69475	-1.41224	-2.88391	-1.28490	-0.29374	1.92461	1.43336	0.01216	-0.41639	1.63833	1.33412	-0.44777	-0.52795	-0.60404	-1.72471	0.05795	0.54172	-2.19567	0.70260	1.18076	0.17545	-1.92585	-2.64500	0.65539	1.22391
ABL2_rep1		1.00000		40	D	B1	92	50	701	181	-4.31797	-4.91316	-1.22330	-2.83129	-2.61822	0.03129	2.57207	-3.17854	-0.45223	1.85824	1.35038	-2.16939	1.90279	-3.37944	1.45514	-2.62441	-0.12339	0.10590	1.34719	-1.07003	0.64113	-0.04971	4.12830	-1.39510	0.66124	-1.19511	0.39222	-1.96732	-0.39439	1.23945	-0.11216	0.21039	-0.73698	-0.83963	-1.88367	-0.05655	-0.04198	-0.02699	-0.91825	1.71480	-1.52269	0.44046	0.05276	1.03929	1.92035	-0.10498	-1.50288	-0.17389	-0.88182	0.36809
SLC9A3R1_rep1		1.00000		7	D	B1	92	50	590	224	22.99723	7.71947	-7.85069	-4.43132	-12.17516	-1.98200	2.30753	-1.98646	-0.04003	-1.30047	0.48464	-2.84746	4.80358	-3.62449	-0.09033	-1.39751	-0.54319	1.35174	1.34735	0.21807	-1.19921	-3.17394	-3.48152	2.41372	3.38952	0.37127	-2.82588	-1.13171	-1.53355	0.55088	-1.68918	1.44232	-0.72922	2.23972	0.20854	2.96084	0.86208	1.16234	2.57863	-0.96168	1.27786	1.73854	1.83905	1.85827	2.14493	-0.73622	0.94439	1.70238	1.22764	-2.11800
MYH13_rep2	GAS2L3_rep3	0.53846	0.38462	26	D	B1	92	50	431	218	24.48095	17.70104	22.40193	-18.10321	7.08395	-8.57759	7.70728	-3.35949	3.97955	0.28601	-4.86686	-2.67880	-5.60847	-1.22029	1.12739	-5.82279	-5.88020	-1.13831	2.08732	-2.03840	-1.44786	0.25159	6.31026	0.25048	0.43893	-5.81211	-0.19209	-3.39131	-1.49939	0.09832	-1.11902	-2.05080	0.03120	1.30669	-2.18413	1.83895	-1.71412	0.43448	0.39981	1.26641	-0.21825	-0.12012	-0.94419	-0.61328	4.38945	-0.10702	2.03626	0.31890	-2.75713	0.55087
ABL2_rep1		1.00000		31	D	B1	92	50	327	440	-4.40653	-3.64958	5.86115	0.12829	-7.40534	-3.38959	-2.97684	-1.33869	-2.57198	3.19899	2.54137	0.95043	-1.25458	0.29894	2.02813	-1.32780	1.71201	-0.92535	1.14860	2.16825	-0.52015	-2.04662	1.58920	0.74539	-0.40805	-2.29656	0.82965	1.91278	-1.31148	0.29755	-0.42917	0.62286	0.46161	-0.36512	-0.23053	-0.00380	2.09145	-1.70623	0.97060	-0.01884	-0.60873	-1.01691	0.02684	3.50735	-2.14826	-0.58866	0.09325	1.21559	-0.98945	1.80622
RUFY3_rep2		0.89189		37	D	B1	92	50	537	466	-0.91224	4.77460	0.25615	-1.93752	-5.35903	-3.73754	-0.27712	1.95314	2.05690	2.72628	-3.70579	1.58325	-0.45206	-2.16840	1.72139	0.05585	1.65120	0.13407	1.75100	3.15226	1.42727	-4.75458	-0.87407	-1.70028	0.17351	-0.78381	0.09158	-3.76832	-1.29110	-1.28056	0.37858	2.90860	0.17158	-1.43670	1.13214	0.98674	0.07240	1.62445	-1.13916	-0.16064	2.10517	1.05484	-2.04167	1.84799	0.32949	0.47609	-1.08133	-2.37288	0.19376	-1.21054
PDLIM3_rep3	TAOK2_rep2	0.47500	0.40000	40	D	B1	92	50	866	550	-2.93672	-4.43099	2.96225	-3.14466	-0.98123	3.12114	2.83881	-6.61486	-2.48799	1.79907	-4.02662	0.51011	-2.12016	-1.51942	3.27091	2.04062	-4.00980	0.18792	0.41808	0.73627	-2.09525	-2.36794	2.88229	0.30914	1.63337	0.66410	-0.02659	0.36013	0.99943	1.65630	-0.32248	-1.97730	-0.86709	-0.05801	0.78915	0.50362	0.35700	-1.24634	-1.58723	-0.06945	-0.03303	0.87600	-0.49709	0.72245	-0.31161	0.90588	-0.81629	-0.66268	0.72781	0.50343
BRK1_rep2	PPP1R18_rep3	0.54878	0.41463	82	D	B1	92	50	702	565	-4.30691	5.52943	2.36657	-6.91344	-1.40664	-4.26958	-1.74879	-1.20429	4.45056	-5.09219	0.63574	0.44395	0.93746	-0.07816	-0.26723	-2.26579	1.24635	-1.22666	-1.04556	0.74290	3.72516	-2.17311	0.67529	-1.18993	-1.74737	-3.05881	-0.14732	-0.36923	0.46424	-0.45862	-2.22530	-3.76736	1.81630	0.34937	2.84763	1.83765	0.55257	1.56725	0.90033	1.49080	1.17340	-3.12416	0.93112	1.31063	0.50015	0.58364	-1.07524	0.16598	-2.12725	0.25651
DBN1_rep2		0.82927		41	D	B1	92	50	568	639	-5.31434	-2.52361	-6.13443	-2.65425	-0.51834	-3.84965	2.13628	-2.31543	2.95761	-1.83471	2.60267	1.28070	1.51298	-1.72928	-2.53060	-0.98777	1.27258	-0.13745	1.67624	0.52882	1.25733	-1.35237	0.33853	-0.58848	2.79778	-1.41377	-2.03111	0.20148	-0.64801	0.96871	-1.20964	-0.51266	-1.35688	-1.08200	-0.08209	0.67021	-0.50033	-1.04424	1.05252	-0.78200	0.67276	0.90922	-0.76861	1.10155	1.33874	-1.48133	0.23125	0.32846	1.31424	-1.17706
MAEA_rep1		0.88000		25	D	B1	92	50	835	655	-3.67559	-7.68511	-0.89564	3.30272	-4.66327	4.01335	3.59281	-4.30690	-1.07488	1.84592	2.98981	2.10323	3.00732	-2.44645	0.89951	1.13390	-1.50737	0.18542	0.33343	-0.63778	1.03011	0.36031	1.03563	-2.21734	0.14492	1.08648	-0.25299	0.28835	-1.00835	-1.22686	-0.85683	1.73130	-1.03967	0.45871	-0.85309	0.45590	-0.52278	0.24237	0.04407	0.07611	-1.56339	-0.08330	0.50872	2.14773	0.28074	-2.00269	-0.11958	0.73442	0.64979	-1.16963
MYH7B_rep1		0.83333		24	D	B1	92	50	708	734	15.60718	15.03692	-7.61635	3.18474	-0.40381	-5.02616	-9.23620	-0.55172	0.00015	-5.23272	-0.24115	3.63585	-1.31101	-4.24687	-1.19170	1.56116	-3.90817	1.80956	2.65233	-7.35977	0.33681	-3.20470	0.69079	1.50752	-2.60992	-0.77387	-3.41916	1.49460	2.47738	0.78855	1.35760	-1.96782	0.62663	0.62106	0.15990	-0.05666	0.69030	-0.40276	-1.15043	1.03050	-0.57557	0.89998	-0.23177	-0.26043	0.08821	-1.19933	1.29262	-0.29692	-0.80569	0.63835
RUFY3_rep2		0.54545		11	D	B1	92	50	337	709	-0.55169	-0.80193	5.87199	-9.37660	-12.90020	-2.54310	-1.66015	5.86687	0.45400	2.38016	-1.83667	4.02733	-0.08231	0.22829	-3.12788	1.74997	-0.02512	-0.32042	-0.59344	0.80777	1.29351	-2.52124	-1.11777	-2.83697	0.07471	-2.77872	1.81457	1.28028	-1.69538	0.11877	-1.87692	-0.56327	0.01164	0.12681	1.03183	0.92557	0.16423	0.49183	3.45994	-2.01304	1.69924	0.16965	0.22886	2.97602	-1.43113	1.45299	1.00025	1.06843	0.94024	2.02021
PDLIM2_rep2		1.00000		37	D	B1	92	50	881	821	-0.76846	8.75406	-8.13427	-3.82863	-6.53066	-3.53288	-1.76684	2.95544	5.34084	2.69268	4.28167	-1.69340	2.07617	0.11855	-2.73739	1.77500	1.87204	1.10165	-1.48364	2.54217	-2.45885	-1.25819	0.92782	2.73021	-0.69911	-1.89024	-1.25622	0.73833	-0.24943	0.80487	-0.91105	-0.05722	0.02433	1.91534	-1.21348	-1.28212	1.20697	0.80405	2.85471	0.48700	-0.83219	-1.78023	0.65284	2.61336	-0.70184	-0.94931	-2.86009	1.22810	0.47598	-3.06970
DSTN_rep2		1.00000		9	D	B1	92	50	678	909	-2.95580	-5.47424	-5.65821	3.78510	-1.11077	-5.34473	1.39926	0.72895	2.76597	3.11019	0.99024	5.81828	0.49271	-3.14721	0.76717	-0.03181	1.90291	-1.64369	1.14780	-0.95976	-0.62307	0.37399	1.16250	-2.16753	0.50931	1.21009	1.48942	0.61598	0.52513	0.16975	0.07908	-0.05026	0.26247	-1.65400	-1.12747	-1.21649	0.76704	-1.30550	1.09570	-0.17534	-1.00076	-0.41786	-0.11235	1.36623	1.13670	-0.58959	-0.52285	0.94661	1.16671	0.04610
LIMCH1_rep1		0.91667		12	D	B1	92	51	317	229	-3.13246	0.45022	-5.33034	0.39755	1.10450	-0.72438	1.12495	-1.84457	0.56270	-3.52747	-2.40564	-2.78782	4.77692	2.69219	0.53142	0.22153	2.14119	-3.91716	1.31776	2.84715	1.72128	-0.05349	-0.44625	1.76523	-1.81494	0.31397	-1.15628	-0.15002	-1.01899	-0.89287	0.61674	1.92523	-1.04204	-1.72439	-0.27589	0.35777	0.86698	-0.21935	-0.70936	0.07030	0.99420	-0.53914	-0.25398	-0.29597	-0.14143	-0.36737	1.36221	0.38916	-1.20780	1.02360
SWAP70_rep2	MISP_rep2	0.52941	0.41176	17	D	B1	92	51	571	241	8.11070	-7.54026	0.22589	9.08382	-8.73482	-2.36700	2.90887	-1.83098	-2.12027	3.18781	4.36291	-1.49789	0.88060	0.78847	-1.94718	-1.93092	-2.53381	0.83999	-0.29267	1.20835	1.76229	3.40071	-0.21194	-3.63019	-0.71344	1.48935	-0.91851	0.49303	-1.33425	-0.38559	-1.70064	2.08258	0.63010	-1.32837	-1.22061	1.70465	-2.69512	-1.24568	0.04862	-1.44947	-0.14189	1.63276	-1.07639	1.69634	0.70202	-0.93346	0.67736	2.72302	0.04495	0.75969
RREB1_rep3		0.91667		24	D	B1	92	51	214	280	-8.00075	4.81930	0.78934	-7.40607	-1.92097	6.17882	-5.71115	-2.66483	2.03423	-0.50158	1.84415	-0.08875	1.62483	1.53202	1.91128	-0.43771	-1.92603	1.04777	-2.14196	0.50424	0.17264	-0.19540	-1.76424	-0.51240	-3.65055	0.18678	2.15661	-0.10385	0.03580	-0.75128	-1.60273	-0.59113	-0.17033	-0.12931	2.45937	-0.40815	-1.28888	0.50737	-0.10771	-0.07540	1.30797	1.29097	0.24722	1.31275	-0.91064	-0.20976	0.46325	0.04989	-0.45662	0.05286
RREB1_rep3		0.88000		25	D	B1	92	51	180	409	-7.98850	0.28633	-2.19018	-3.22896	-1.66570	-0.07047	2.20369	-1.30508	1.46014	-0.22812	3.31804	-1.74044	2.78555	-0.52144	-0.93574	0.96403	1.38194	-1.53031	-2.29114	0.61806	-3.22520	3.52286	-2.48577	0.45098	-0.50499	-0.14225	0.43834	-0.43531	-0.86740	0.52941	-0.97192	-0.87732	-0.13936	-0.47037	0.92102	-0.53323	-2.91345	0.11852	-0.62267	-1.94360	-1.12778	2.21987	-0.53582	-0.43535	0.91019	-2.25785	-0.13461	-0.01381	-0.41713	0.17604
PXN_rep1	LDHA_rep3	0.44828	0.31034	29	D	B1	92	51	293	496	0.96723	-2.86511	-9.00642	-1.31306	-4.26945	-2.12257	3.45272	-1.14168	0.35414	0.35246	0.60588	2.03125	2.98255	-1.70567	-1.27159	-2.34897	-2.06615	-1.57745	-2.05006	2.43233	1.36418	3.24410	-0.29923	-0.85075	0.38130	0.10309	-0.74857	1.56161	0.91498	0.56665	-2.57311	-0.82195	-1.35739	1.04850	0.58261	-0.16915	-1.37466	-1.40952	-2.93463	0.41660	-1.00897	-0.03148	-0.61828	0.92568	0.38035	0.19676	0.62503	-0.51847	-0.58116	-0.60722
SYNE1_rep3		1.00000		11	D	B1	92	51	552	548	28.23727	-16.61789	-7.17521	-2.58736	1.63631	2.49205	0.58268	-3.23540	-2.95306	2.36151	-1.65546	3.29367	-0.83242	2.98902	4.51421	4.50647	-7.31583	3.82549	1.36948	-0.20406	-2.88833	-1.61963	1.54190	-1.05328	-0.12467	3.05341	-1.76027	0.73691	2.44400	-0.00874	0.43274	-0.72027	-0.06743	-0.33387	0.15113	-0.09548	0.31886	0.09275	-0.04464	0.27991	0.68634	-0.97452	0.29712	0.94885	-1.16158	-1.36083	0.09440	0.62172	-1.65163	-0.04283
PXN_rep1	LDHA_rep3	0.59091	0.36364	22	D	B1	92	51	269	548	20.77968	-0.38961	-7.38563	-2.65629	-3.70431	3.81818	-1.02721	-1.69771	0.05993	-6.82682	-0.73857	-1.61304	6.02738	-3.69042	1.06895	-1.12919	-0.32690	-5.18179	0.81396	4.01272	0.05585	3.04237	-1.60857	0.24920	1.01701	0.59162	-2.52248	1.37640	1.64247	0.69936	-0.63841	-0.20955	-1.47471	-0.12818	-0.65954	-0.29440	1.19015	1.78730	-0.14937	-0.35190	0.28243	0.82402	0.70703	2.14778	0.10444	-0.57860	0.76480	0.92679	-2.75018	-1.83480
TAOK2_rep2	PDLIM3_rep3	0.43860	0.42105	57	D	B1	92	51	170	529	-3.48857	-2.40760	2.31083	-8.36081	-6.39322	5.39012	-1.57805	-5.80801	-3.64965	1.09142	-0.45583	3.91407	-0.45144	-3.26662	3.19577	0.07522	-2.91193	0.41592	0.89970	1.25132	2.74586	0.17519	-1.25466	0.17337	1.65458	-0.60558	-2.11342	0.45558	-1.87545	-1.12876	0.80109	-0.17288	-1.40605	-1.37528	0.33321	0.43053	-0.64559	1.92886	-0.27183	-0.70687	-1.23055	0.13146	0.88438	-0.58983	-0.25091	-1.46151	0.02334	-0.39172	-0.45787	-0.57321
MAEA_rep1		0.92857		14	D	B1	92	51	73	576	-2.18898	-4.73660	-1.95777	1.46477	-3.87096	2.69997	1.88643	-5.20302	0.31634	-0.49344	-6.16739	1.41721	2.07092	1.38522	1.22238	2.49307	-1.23758	-2.81615	-0.64439	1.28126	-3.68051	-0.74211	-1.05091	4.33570	2.91616	0.39653	0.34071	1.52125	1.04562	-0.49127	0.51726	1.31267	0.37008	0.07267	-2.23704	-1.34097	1.38037	-0.26776	0.02834	0.84217	-0.36858	0.24041	0.13392	1.98793	-0.50876	0.51974	-0.41338	-0.32453	-0.36120	-0.02693
SYNE1_rep3		0.85714		14	D	B1	92	51	545	586	19.53310	-5.76005	-1.00373	8.76196	-4.70362	17.96529	4.61418	-0.53255	-2.89589	-0.83470	-3.46133	4.54213	-1.05870	-0.73694	-2.97606	-0.24476	1.29250	-1.51634	1.71131	0.78646	-3.10577	1.21578	0.42192	-4.12067	4.85588	1.37981	-0.80949	-0.31443	0.64420	-2.67165	-0.61476	2.44907	-1.17849	-0.15551	0.04741	-1.24130	-0.55013	-0.85731	-1.24768	2.03794	1.63269	-2.36646	2.91224	0.29993	1.50058	0.91094	0.18798	-0.26410	2.62940	1.26837
ILK_rep1		1.00000		24	D	B1	92	51	777	640	-4.43110	2.55058	-3.06130	1.31706	-0.09440	0.53918	-5.10829	-1.45001	0.32136	1.89636	-0.24844	-0.70332	1.76746	0.63289	-1.54917	-0.09436	2.56485	1.07628	-1.02136	3.39708	-1.66990	1.95270	-0.22431	0.28271	-1.83139	-0.51301	-2.58581	-0.02112	1.12921	0.51585	1.03378	-0.11657	0.98959	0.35994	-0.01747	-0.68246	0.50185	-0.31837	0.16525	1.14423	0.22848	-0.50307	0.20365	0.62629	1.06397	-0.55299	0.54596	-0.50884	-0.53652	1.15049
ACTR2_rep3		0.95833		24	D	B1	92	51	848	785	-4.01043	2.50539	6.40678	-8.72193	-5.92009	2.94924	-1.79807	0.48307	-3.01664	-1.49606	-2.57599	-0.13491	-2.03444	-0.44669	0.58729	1.60545	0.14774	1.40683	-0.92835	1.36236	1.65451	-0.58841	-3.25363	-0.99880	1.12032	-2.26745	2.05159	-0.61497	1.45890	1.13050	-0.15704	-2.76056	-1.74218	1.28055	0.35663	-1.26901	1.01537	1.58800	0.26033	0.63631	-1.84039	-2.43924	2.64691	1.03031	-0.86625	0.78442	-0.57953	-1.41882	0.66517	1.88778
PDCD6IP_rep2		0.93750		32	D	B1	92	51	583	791	-5.56771	3.13072	-3.68995	-4.71243	-5.56487	3.34538	1.12876	1.39319	0.33146	3.98914	-3.31826	-2.42329	4.41106	-0.30267	-2.02584	1.90435	3.54243	1.17790	0.27171	0.06664	-2.40236	1.20162	-2.08039	2.10087	0.17948	-0.62103	-0.14724	-2.20809	0.03538	0.02843	1.39842	-0.62759	0.77609	-3.54078	2.33993	-0.88385	-0.38112	1.66878	-0.72535	1.84911	2.18375	0.31392	-0.55014	-1.08991	0.07098	-2.59352	0.67611	-0.70022	-1.42764	-0.24376
CONTROL_rep15		0.91304		23	D	B1	92	51	710	881	-5.03440	-6.48029	5.72033	0.57376	-5.96394	0.33378	-1.23678	-5.35986	-1.66674	-2.37220	2.48193	1.83795	0.07386	-4.41239	3.84806	-1.06726	-0.45089	-2.46137	1.16860	-0.45610	0.42651	-0.89948	-0.94125	1.04537	1.61052	0.05093	0.96332	0.81542	-1.11602	1.79454	1.61203	-2.61388	-1.21984	-0.43743	-0.15317	-0.47786	0.80660	-1.42740	-0.98845	-0.11445	-0.12339	0.20129	-0.63431	-0.03968	-0.20227	-1.07828	-0.74643	0.10010	1.28476	0.69314
CDC42BPB_rep2	MYH10_rep3	0.64865	0.35135	37	D	B1	92	51	596	857	7.43081	-3.36512	6.11419	0.91575	-1.67196	-3.19570	-1.35280	-3.70141	-1.61549	-3.72559	-2.32221	-1.58891	0.68639	-4.06997	1.49063	1.08157	3.31526	-2.93677	2.80682	1.28725	-0.51432	-1.23914	-0.02872	2.97623	-1.14843	-0.85185	1.10162	-0.69433	-0.56606	-1.64208	-2.96865	1.34135	-1.99278	-0.32320	-2.31233	-0.40228	0.51656	0.18655	-0.18151	1.24010	0.48529	-0.24165	1.45233	0.50814	1.33598	0.17161	-0.36000	-0.98462	-0.83941	0.27825
ROCK2_rep1	PIK3CA_rep2	0.61290	0.35484	31	D	B1	92	52	577	160	-0.90567	-1.43899	11.90861	-5.07298	-3.00513	-8.12804	2.51708	3.01479	-2.27383	-2.12451	2.95907	0.51762	0.71000	-2.97808	-4.47594	3.03220	0.47625	-0.77512	0.36061	-1.16752	-1.24981	1.31249	1.10458	1.83803	-2.46157	-4.07677	2.24422	-0.80344	-1.87428	1.35149	-0.29877	-0.87426	2.65679	0.82009	1.08385	0.44381	2.16063	1.61556	0.54677	-2.03635	1.32246	0.35887	2.58942	0.60876	0.03746	-2.34524	0.43259	-1.62130	-0.70400	-1.03222
ILK_rep1		1.00000		24	D	B1	92	52	761	156	-4.93355	-0.17290	7.50020	-4.33478	-8.46147	4.22614	1.21747	-2.97176	-2.10540	1.44884	0.98092	-3.04085	-1.13795	-0.59957	3.94591	-0.70817	1.12652	-0.05826	1.16902	-1.63992	1.77291	-2.00782	-1.43412	1.04393	-0.18134	-1.97575	2.40844	1.19175	-2.10250	-0.84289	-0.13734	-1.65759	-1.26554	0.69605	1.26248	1.04988	-1.06115	2.09594	-0.30700	-0.29507	-1.94971	0.99179	-1.27291	2.00126	1.76861	-1.15870	1.55336	-0.09182	-1.28036	-0.90523
INPP5K_rep2	ROCK2_rep1	0.66667	0.33333	18	D	B1	92	52	314	237	3.68239	-5.13946	0.94667	1.85393	-1.57890	-5.95073	4.21343	0.41504	-1.63996	-2.44532	0.09790	-1.00767	4.44425	-4.41136	-0.15171	-1.85751	0.07293	-0.54263	1.65013	0.86049	-0.15858	-1.56757	1.15005	-1.10894	0.94903	-1.79155	-0.41924	0.77240	-1.39691	3.25724	0.20146	-1.88272	-0.30263	-0.28337	-1.58268	1.18887	-0.70551	0.14010	-0.88692	1.15490	0.96966	-0.57175	1.43781	1.25257	0.05498	-0.40672	0.89390	0.19227	-0.52516	0.50659
ROCK2_rep1		0.96774		62	D	B1	92	52	453	333	-3.03915	-0.41454	2.35153	-7.50326	-8.39210	0.22682	-1.08958	-2.72611	1.56398	0.23373	4.80351	-1.34640	2.14030	0.12195	-1.62837	0.92860	1.60019	2.28681	0.62648	1.41833	-2.13724	-1.91800	-1.68693	1.30715	-0.03589	-0.97245	-1.05496	-0.06982	-1.90812	1.79094	-1.43809	-2.39163	0.71152	1.20992	-0.21074	0.68386	0.15019	-0.56207	-1.37775	0.33069	-1.75278	0.74469	1.64734	-0.87263	0.66197	0.61678	-1.11295	-0.24619	0.47410	-0.92256
SIPA1L3_rep1		0.60000		15	D	B1	92	52	764	333	24.99407	-22.81538	22.56442	0.73832	-1.22732	0.48404	-7.72795	4.08780	11.58408	1.59358	1.29037	-3.10979	-1.65803	-3.47371	-4.69332	0.87684	1.50192	-0.84347	6.79749	-0.25738	5.78537	3.36061	-0.84854	0.97695	1.73438	2.78911	-0.95608	0.59047	-0.08869	1.39877	-1.87201	-1.18618	1.23184	-0.82473	-0.18191	0.80704	2.46330	2.47267	-0.67043	-0.42256	0.61275	-1.06777	0.30350	0.08449	1.43680	0.50512	0.02430	-0.75340	0.22262	-0.39819
ROCK2_rep1		0.98387		62	D	B1	92	52	326	326	-7.92753	-0.68002	4.66044	-5.73124	-8.17146	-2.36795	-3.21173	-3.34571	3.48697	-2.44523	3.98167	3.47068	0.13353	-0.14644	2.31479	-1.63621	1.43000	0.28071	-1.22795	2.12020	-0.27653	-1.80519	-1.17453	0.22101	0.88459	-2.88027	1.00487	0.18205	0.65210	-1.00997	-0.78163	0.27733	-0.10987	-0.30386	-2.08351	1.96819	-0.20084	0.66049	-0.31296	-0.35066	1.68312	-1.09704	0.95897	1.10608	-1.44398	-0.79005	0.51755	0.26684	-0.46705	0.49660
PIK3CA_rep2		1.00000		22	D	B1	92	52	204	367	19.14919	-16.06556	-0.92991	2.12098	-0.45907	0.80644	0.42434	1.26650	-4.14620	-0.48566	0.48823	0.07324	2.75382	-0.04808	1.02161	6.91879	-0.70508	3.59565	2.69523	1.67203	1.79866	-3.88752	-1.32031	-1.00064	-1.40609	2.97952	-0.44742	1.51521	0.67158	2.11925	0.24060	0.13757	0.50910	0.02118	-0.75893	0.85682	1.21852	0.75838	0.11560	-0.14638	0.21075	-0.34790	-0.13286	1.22044	0.17569	0.69079	0.14923	0.79762	-0.96283	0.04980
PLEKHO1_rep1		0.88889		18	D	B1	92	52	458	492	-1.93825	-5.01289	6.05286	-2.44273	-0.69549	1.24605	-6.58472	-4.14870	-4.90978	0.07160	-4.15857	1.89684	-0.63539	-3.31869	-1.51814	-0.77478	1.62344	-0.16577	2.45253	0.39880	-0.36664	-0.70141	1.55103	0.15375	-1.90312	-0.98903	1.16921	0.96335	0.78693	-0.78361	-1.66976	-0.36200	0.09970	0.08112	-0.95399	0.76980	0.98956	-0.05273	-0.69010	-0.63898	0.94184	-0.73317	-1.84473	2.00288	0.89695	-0.20593	0.05961	0.40036	-0.58805	0.49902
DPYSL3_rep1	PLEKHO1_rep1	0.64286	0.35714	14	D	B1	92	52	701	546	11.87627	-9.73009	-2.79711	10.41504	-4.45536	4.09516	1.30926	-2.75516	-2.49708	0.02944	0.53882	-1.98169	4.38000	-1.01037	-0.43531	1.96323	-1.65742	3.89611	2.44510	0.06411	2.04633	1.51898	1.46511	-1.17138	-0.31725	1.94168	-2.30109	0.93846	-0.67282	-1.41520	0.01457	0.34868	1.43331	-0.86130	-0.61934	-0.34491	0.57482	-1.21385	-0.18318	-0.89319	0.14855	1.35528	2.75494	0.44930	0.47487	-2.54384	1.20324	1.05226	-0.06312	1.87543
MAD2L1_rep3	PFN1_rep1	0.60606	0.36364	33	D	B1	92	52	572	609	1.42199	-6.05011	4.92094	6.49390	2.31060	-2.44827	4.71027	-0.42845	-2.97182	-1.65046	-2.28497	-3.42106	1.04100	-2.49153	-0.22804	0.57964	1.82820	-2.42761	0.44932	-1.47476	1.35928	-0.40450	-0.03904	0.58580	-1.04116	0.95349	-0.15570	0.65141	-0.09706	3.14379	0.66371	-0.89628	-0.19950	-1.15127	-0.49665	-1.00572	-0.54195	0.47035	0.57528	0.16738	-0.18431	0.12913	-0.95226	-0.92457	0.36053	-0.88040	0.98540	-0.14053	-0.35000	-0.25047
PLEKHO1_rep1		0.92308		13	D	B1	92	52	648	569	1.66337	2.35673	3.18002	-5.54394	-10.37381	3.88113	-6.62118	-5.49195	0.35143	1.57669	-2.53250	2.14963	2.74666	-0.16339	0.53899	-0.09773	1.18480	1.70991	-2.24916	-0.11489	0.06752	-0.82908	-2.55998	1.58058	-0.33265	-1.04980	-1.54577	0.98166	-0.28575	-1.14913	0.98179	1.47391	-0.63742	-1.94091	-0.15985	0.98594	0.27348	2.45513	0.66331	-0.06062	0.66291	-1.40334	-1.30635	3.12816	-1.27988	-0.29486	0.67340	-2.66550	0.70438	-1.66022
MYO1C_rep3		0.88000		25	D	B1	92	52	619	721	-0.69843	-0.11408	2.77762	-9.09770	-10.15899	9.80365	2.53825	-0.82069	-0.88442	-0.14001	-0.57096	4.15533	-0.05837	-2.85371	-4.46765	-1.53499	0.90300	-0.89033	-1.15749	-3.37969	2.79005	-2.05428	-3.83083	-1.13686	1.21367	-2.15442	0.49940	0.48768	2.27744	0.30645	-0.83653	-2.25502	-1.70818	-0.52665	-1.75104	-2.52800	0.86838	0.08139	-0.01720	-0.36554	0.01092	0.58607	0.52371	-0.26173	-1.44662	0.28252	0.69746	-1.17423	-2.73345	1.88805
MYH13_rep2		0.41176		17	D	B1	92	52	666	770	8.44264	-8.99664	-4.14075	-0.95834	-3.25457	-1.44547	5.99762	-4.82035	3.03254	-1.00456	-4.28098	3.93471	1.78945	-0.09105	0.92408	5.37833	-3.75415	-0.14632	2.50402	3.65818	-1.67466	-0.70043	1.07859	-0.76173	-0.65053	2.82733	0.33983	0.23617	0.01067	0.29077	-0.40464	0.65956	-0.45652	0.45385	-0.92578	0.89392	-0.61503	0.77804	1.24452	1.39399	-1.10857	-2.33182	0.66650	0.87193	1.66981	1.01145	0.30086	0.15117	0.80288	0.48749
DBN1_rep1	MYH13_rep2	0.41667	0.41667	12	D	B1	92	52	696	796	37.31153	-7.61366	-11.51591	-10.88959	-3.01617	-1.29630	6.47144	-5.14903	-3.77086	-0.38470	-2.43714	0.51562	-1.16728	3.08720	5.97854	-2.73472	-2.51036	3.69947	0.39372	0.76528	-5.35626	2.91528	-0.86157	-0.10599	-1.81615	3.95497	-1.50180	0.54427	-0.62904	-1.66225	-0.53489	-0.00387	-1.16531	-1.68711	-1.04472	1.81802	-0.62547	1.02865	0.86506	-0.66011	-0.39572	0.58864	1.12109	-0.61116	-0.67023	-1.76659	-1.42666	1.28786	-2.89731	-0.54324
TGFBR1_rep2		0.97059		34	D	B1	92	52	846	813	-0.99081	-8.40150	4.18885	-0.19821	-4.89643	-4.26035	2.37426	-0.88545	0.73638	2.38007	0.02085	2.64085	1.98775	-5.82787	-1.14533	2.56631	3.48396	-2.19075	0.15573	-2.52225	-1.74335	1.84940	0.44187	1.38192	0.38783	-1.34383	1.10638	0.52116	-1.53326	1.61893	-0.97436	-0.52355	0.51880	-2.25584	-0.47485	-0.57117	-0.37842	-2.35898	-0.35882	-0.49791	0.10357	-1.14454	-0.76542	1.50263	-0.41383	-1.38571	1.71205	-1.31450	0.41352	-0.45748
PFN1_rep3		0.96154		26	D	B1	92	52	211	813	0.00513	1.87186	9.54702	-0.05880	-4.94772	-0.12039	-5.17953	-6.64160	-2.12329	3.46919	-1.57937	-1.47340	1.22292	1.02097	3.40828	3.28938	5.41059	-1.33932	0.71060	-2.05819	-0.75258	-0.33435	0.78361	1.90123	-1.94879	-1.68672	2.05632	2.41577	0.01529	-1.65338	-1.26631	1.02626	-0.50828	-1.02054	-0.45496	1.12043	1.01333	0.37278	1.32616	-1.40605	0.13260	-0.57003	-0.04737	1.83316	-0.39690	-0.23549	-0.07851	-0.33742	0.30094	0.63904
IQGAP1_rep2		1.00000		35	D	B1	92	52	614	842	4.56956	-5.28922	4.03605	-6.72347	-2.29076	-4.48306	3.46986	4.32442	-0.55260	-0.55852	-4.55658	3.08534	5.30320	-4.68570	-3.05822	1.03332	2.42975	-1.14801	-0.47993	-3.43970	-0.85505	-0.89498	-1.53185	0.41530	1.71959	-2.17624	-0.90278	0.45870	-0.40909	1.77613	-1.51732	0.30747	0.52631	-0.60558	-1.33708	0.01661	0.11346	1.40735	0.45999	-1.07261	0.81824	-1.09602	0.73275	0.05626	0.45370	0.13267	0.75397	0.08907	0.89282	-1.30236
CFL1_rep2	FLOT2_rep3	0.44000	0.44000	25	D	B1	92	52	751	889	0.29031	2.80377	-2.54954	-2.64304	-0.95038	4.08975	1.18630	-5.70196	-1.34729	-3.96767	-1.87042	-1.35238	1.16570	0.37548	0.56863	2.91988	2.40241	0.46530	0.41946	0.22232	2.56412	1.28620	-0.15451	2.74884	-2.40226	1.21172	1.22304	-1.52789	0.28749	-1.20315	-2.01113	-0.20612	-1.17825	0.16086	0.49035	0.10798	-1.32799	-1.30447	-0.66497	-0.59892	-0.32334	-0.11487	-2.00030	0.28161	0.11833	0.25830	0.55689	1.20110	-0.75169	1.54923
CONTROL_rep3		1.00000		5	D	B1	92	53	227	202	8.98156	9.16741	6.20451	-5.96744	4.03505	-8.07575	2.53363	-1.50503	-2.72923	-3.06374	-0.00180	-0.82946	3.36042	-3.77521	-1.55931	3.60875	-0.57758	-0.73244	0.79196	1.48034	-0.77699	0.64081	2.37960	-3.91992	1.56807	-2.80422	-2.06633	-2.88187	-1.01685	1.88880	0.10945	-0.77315	0.21797	-0.72592	-1.13670	1.04663	-0.01445	-1.24158	-0.27173	-0.57176	-0.53358	-0.77047	-1.60434	0.25101	0.39060	0.14348	-0.56398	-0.28197	2.00617	-1.21292
DMTN_rep1		1.00000		5	D	B1	92	53	329	173	-0.42786	0.97734	7.90183	-3.64532	-6.56022	2.52969	-1.54502	-3.17288	-0.57662	4.14738	-2.57390	-0.09620	1.23849	-1.45353	1.36809	-1.84019	1.02658	-1.99433	-1.79092	0.28090	2.21169	-1.86785	-2.02388	-2.08153	0.02426	-2.07008	-1.59140	-0.78017	-0.00185	-2.31601	-0.63152	-0.01901	-0.93063	1.23346	-2.85994	0.68109	-0.88009	1.15580	-1.16964	1.94773	0.64338	0.19068	0.23695	0.71459	-1.61926	-0.09860	0.44669	1.81599	0.92761	-0.61918
DMTN_rep1		1.00000		6	D	B1	92	53	427	223	1.99755	-0.14663	-1.76665	-3.15336	1.89076	-1.13892	-1.85188	-3.81825	-3.06905	0.78213	-3.51770	1.00993	0.22626	-4.10343	-0.32898	3.00650	1.18169	2.24430	-0.58681	1.77203	1.34996	4.04438	4.65408	-1.59548	0.60789	-0.42280	-1.78310	0.59078	1.25459	0.69016	-0.88197	-0.19125	-0.89479	-0.57542	-0.03604	-0.78335	-0.05432	-0.06205	-0.70202	0.77151	-0.63779	-0.83137	0.33189	-0.02243	0.53167	0.24471	-2.17070	-1.05925	-0.56791	-0.71401
ARPC2_rep2		0.90909		11	D	B1	92	53	693	248	-2.87879	-1.73498	-2.16521	4.42460	-4.02643	-4.21945	2.25826	-0.91841	-0.86259	3.51884	2.34694	-2.25907	-2.29241	-1.15223	1.46977	-4.30889	-0.33844	-0.30609	-1.88886	1.48499	1.48045	1.29609	0.94887	-2.91256	-0.90109	-0.64020	-0.04562	2.02041	1.21768	2.40889	0.35180	-0.10780	0.75954	-0.44962	-1.96866	-0.59021	-0.51588	-1.31364	0.51665	0.58833	0.79772	0.11451	0.04421	-0.53967	0.66110	-1.80677	0.43338	-0.53415	1.38349	0.65131
ILK_rep1		0.95833		24	D	B1	92	53	161	358	2.98005	-11.29286	-5.96825	-0.00542	-0.35820	-0.64692	4.70053	-1.78418	-1.13335	0.51291	2.51524	-0.68591	3.54129	0.27703	-0.17781	5.05501	-0.99414	-2.82240	1.61437	0.98382	-0.20690	-0.50643	0.34637	-0.38126	-2.29647	2.44144	-0.78018	0.19077	0.38973	0.76912	-0.28719	0.08160	-1.27975	-1.87827	-0.31938	0.33671	0.71030	-0.11916	-0.04919	-0.28916	-0.35994	0.23686	-0.22365	-0.79866	1.14208	0.26756	-0.25893	-0.56191	-0.35477	0.55485
EPB41L2_rep2	RUFY3_rep3	0.53125	0.40625	32	D	B1	92	53	557	372	-2.87869	-6.29726	0.47077	2.91527	-0.42954	-2.78042	-2.61189	-4.62080	-1.58914	-0.69049	3.94196	1.08885	-1.01153	-5.20198	-1.25975	0.61355	-0.01901	2.39742	0.27584	3.40595	-2.79564	-0.05703	1.81080	0.94285	0.27322	1.33950	-0.38198	-0.21630	-1.98524	0.12306	0.06216	0.58906	0.19091	-0.38127	-0.65400	1.02526	0.31222	-1.28504	0.04070	-0.73300	0.08206	0.12016	0.21317	0.58001	0.79037	-1.58280	-0.76782	-0.48901	-0.06431	1.25830
DMTN_rep1		0.92000		25	D	B1	92	53	481	360	-7.19400	-0.34424	0.19223	-2.96468	-4.27952	5.14467	-1.83355	-4.26673	-0.77914	0.16264	1.81397	-1.93004	1.62488	0.79600	2.12943	0.27839	0.83547	-0.20874	-0.59500	1.79466	0.38080	0.54681	-2.05497	1.35971	0.90028	-0.35123	-0.40265	-1.13252	-0.72503	-1.23686	-0.29929	0.93729	-0.12830	-1.14788	-0.12587	-1.24153	-0.28899	0.24387	-1.82961	1.44937	1.12461	-1.57958	-0.79195	-0.39547	0.11572	-2.03837	0.05870	0.72625	-1.75021	0.58312
ILK_rep1		0.96970		33	D	B1	92	53	184	434	-5.82131	-7.41808	0.92486	-9.23097	-3.72099	0.50915	-1.45530	0.56108	-0.84805	0.90070	1.73543	3.88673	0.96513	-4.33792	-1.81077	3.62200	-1.39746	-0.32733	3.21881	0.56312	-2.44064	-0.84649	2.90520	0.26575	-1.18405	-1.22664	-0.13581	0.26224	-1.41853	0.25869	-1.71760	-0.98899	-0.66475	-0.50775	-0.33386	1.35696	-0.17986	-0.02208	-0.13254	1.76156	0.32258	0.32448	0.19355	-0.44264	1.24399	-0.31294	-0.68430	-1.06216	-0.04429	-0.43088
KIF18A_rep2		0.96000		25	D	B1	92	53	659	538	-4.58532	-8.82637	0.98817	-0.80596	-2.71469	-2.00456	3.32322	-1.66164	-3.17460	0.07606	1.98308	0.00936	2.27790	-1.61126	-0.20590	1.52826	0.03783	-0.60750	1.14706	-1.98947	0.71947	-2.08367	2.00611	0.01222	-0.80170	-0.85292	-0.02662	-1.42122	0.77986	1.74505	-0.38781	-0.35160	-0.66874	-1.61541	-1.60364	1.14233	-0.17296	0.25584	-0.69983	-0.70835	0.97019	0.75466	0.80639	0.54117	1.43044	-0.30260	1.14600	0.48223	-0.11122	-0.15990
ABL2_rep1		0.94737		19	D	B1	92	53	603	649	3.09868	3.92904	-4.49076	5.18351	-7.75436	-7.24590	-0.09095	0.51237	1.33579	-0.88581	-1.81818	1.70321	2.45652	-0.14457	-0.96821	0.42154	2.28041	1.17935	-0.72385	2.36322	1.41590	-1.15865	-1.69185	0.32460	0.00704	1.36677	1.74499	-1.36337	-0.38032	1.05042	-1.22414	1.20239	1.56779	1.73639	-0.53210	-0.54300	-0.56757	-0.24395	-2.21040	0.53366	-1.92950	-0.08992	1.05420	0.10624	-0.64856	0.29454	0.53060	0.59071	0.41044	1.92590
VASH1_rep1	LDHB_rep2	0.43902	0.41463	41	D	B1	92	53	691	690	-6.60995	-2.49732	6.12668	-2.83441	-1.26413	-1.59553	2.61396	-3.55225	-0.62206	2.93784	3.04081	-1.39288	0.02764	-3.65795	3.67050	2.84282	1.95597	-1.36907	0.02257	-1.94169	-3.22906	3.63222	1.12779	1.56872	-1.24478	-2.04263	0.30567	-1.01319	-0.81304	0.45311	-0.28820	-0.20075	0.47162	-0.91402	-1.43918	-1.79873	-0.20187	-1.37422	-0.01842	-1.26610	0.62547	0.96781	-0.10695	0.02472	1.39874	-2.86073	0.67838	-0.85941	0.19414	0.97329
MYO1D_rep3		1.00000		24	D	B1	92	53	893	792	-5.33213	-4.63776	-1.71551	-0.29140	-2.76722	-3.35510	2.03977	-4.39002	1.98280	-1.61345	4.34572	1.33084	2.01982	-3.51353	0.48891	1.90368	0.72855	-0.18530	-0.79378	1.62825	-1.98160	2.03836	0.99872	1.89356	-0.73959	0.08043	0.43095	0.87417	-1.12811	0.43022	-0.84808	0.47952	-1.11594	-1.11175	-0.40407	1.71077	-1.26177	-0.82996	-1.18679	-0.84523	1.14298	1.49438	0.19987	-0.04697	-0.67030	-1.82892	-1.14596	0.23577	-0.66473	0.86799
TPM3_rep1		1.00000		15	D	B1	92	53	612	813	25.11510	11.31143	-15.60658	3.02626	-5.04727	-7.83777	-10.66181	-0.56797	0.44780	-1.61457	-2.65103	11.16258	2.94440	-1.92887	-1.88137	3.53364	4.04650	-1.06315	4.99536	-4.91085	-5.70981	1.24717	-2.12584	-1.57738	-3.43693	3.28167	1.83891	-1.27254	-0.46378	-1.19591	0.96556	0.85209	1.56568	1.57623	-0.45114	0.21342	-0.95229	-0.41680	-1.42973	2.45973	-0.96423	-2.53915	1.11564	-0.24980	0.64517	-1.13811	-0.57445	-0.99538	-1.34519	0.73414
PFN1_rep2		1.00000		35	D	B1	92	53	319	918	-1.10523	-2.33458	7.17117	-3.32435	-13.83573	0.40389	-6.05136	-1.71818	-0.49232	2.52632	-0.79753	5.37379	-0.22468	-3.74176	3.76427	-0.15997	0.76655	-1.59079	1.56246	-0.10262	-0.86866	-0.73265	-3.12674	-0.69476	-0.92815	-0.98330	0.97936	1.50531	-0.91524	1.52354	1.35085	-3.27275	-0.43823	0.24285	0.90824	3.19903	2.38103	-0.60753	-0.92292	-0.25235	2.78289	-1.27209	0.06404	-0.16604	-0.17739	0.04526	-0.23768	-0.00746	0.19759	0.44812
PFN2_rep1		1.00000		7	D	B1	92	54	904	244	-2.49348	-3.31689	-9.10675	-5.49662	-1.76185	-1.25751	7.68519	-1.42467	-0.78402	4.33971	5.50853	-3.77090	-0.81849	-0.60005	-0.71451	-2.05723	-0.14651	0.15873	-1.81134	-2.60310	1.67835	4.24208	2.24111	0.69778	0.36579	0.19958	2.18416	0.02272	-2.12071	2.15363	-0.09711	1.74447	-4.04377	-0.15014	0.10727	0.74209	0.37510	-1.07173	0.26422	-0.56400	-1.31844	-0.22158	-0.03676	0.45001	-0.09658	-1.18754	-0.53729	0.35432	1.00581	-1.29579
CFL1_rep2		1.00000		12	D	B1	92	54	289	262	16.37597	3.92447	-14.02998	1.01921	-15.36139	-2.42794	-1.04267	-2.94086	-0.85697	10.77465	-0.01725	4.83363	1.95182	1.47850	-2.96947	1.76671	5.10976	-1.38430	2.17095	-0.65723	-2.38125	6.00766	-5.56741	-1.58980	-2.82770	2.44916	1.52763	0.49810	-0.33176	-0.25739	-0.37707	0.39021	0.17443	1.66818	-0.07770	-0.07643	-0.95788	-0.04746	-0.22503	5.34722	2.25830	-0.95114	-1.09387	0.21503	3.79310	-1.03888	-0.09145	-1.20833	1.04531	0.98332
CFL1_rep2		1.00000		12	D	B1	92	54	173	313	11.07783	-5.93068	-10.76767	-2.83889	-9.38913	-0.58870	4.10661	-2.97189	-4.26495	6.67769	1.90111	3.75309	1.18065	2.69662	-0.65392	2.82861	-0.63770	-2.05933	0.74520	-3.48945	4.25424	3.84476	-3.72494	-0.07036	-0.89466	2.23507	-0.21286	1.94930	0.05703	0.65976	-0.21042	-0.33223	-1.39164	-0.14281	-0.61807	0.89483	-0.01979	0.51372	-1.53155	3.25244	-0.26127	-0.07113	0.03138	-1.55886	-1.33039	-2.47821	-2.89248	-2.39855	0.11658	0.64405
FLNB_rep2		1.00000		31	D	B1	92	54	479	318	-11.06678	0.36951	-0.61851	-9.66818	-1.78045	3.81948	-2.82216	-2.37532	1.94003	2.41455	1.32242	-0.51108	-2.33272	-2.56325	1.74182	-1.24724	1.42727	0.30307	0.62557	-0.06758	1.16193	-2.56749	-0.70474	0.85434	0.07966	-2.06922	0.49393	-0.67149	0.57014	-0.90884	-0.31269	-1.40919	-1.05636	-0.14231	-2.08257	0.59734	0.56586	-0.12740	-1.60655	-0.05945	0.78668	0.74770	0.75522	0.17924	0.25498	-0.07511	1.11916	1.69805	-1.15930	1.69488
PALM_rep1		1.00000		25	D	B1	92	54	293	338	-2.78671	-0.21667	-0.74563	-6.70489	-5.08323	-0.53602	-2.61225	-3.98767	2.51356	-4.11706	2.79655	0.74195	2.60555	-0.12474	1.44729	1.71868	0.88479	-1.65960	-1.24653	5.55972	0.00323	-1.13331	-2.30846	-0.20388	-1.42317	0.56936	2.40564	-1.44299	-0.49533	0.08682	-1.55303	-0.69705	0.09979	0.25168	-1.37404	0.67479	-1.49833	-0.24286	-0.58677	-0.44250	-1.59852	0.06197	0.65137	0.52943	-0.94892	0.19536	0.79837	0.68920	-0.04613	1.41946
KRIT1_rep2		0.94872		39	D	B1	92	54	675	414	19.63601	10.03946	5.99184	-7.30913	12.64807	-2.39276	3.24697	-6.15340	-2.59526	-9.44665	-6.44940	-5.54416	-3.97320	-1.00095	0.30316	3.85786	-3.18159	-1.48756	-2.94905	-2.55120	-4.44970	-4.95958	0.82743	-1.39055	6.97782	0.23350	1.15133	-3.09643	-1.43157	1.31626	-1.55756	-0.21493	-0.84184	-0.17384	-1.39744	-0.07268	-0.04859	-0.51713	0.81048	-0.32175	-0.41525	-1.50221	-0.37463	-0.80030	0.27368	0.53966	1.21272	0.08606	-1.00139	1.15558
PALM_rep1		1.00000		30	D	B1	92	54	242	446	5.65662	8.79976	-2.18553	-8.72737	0.99782	-0.31623	2.09905	-1.98914	-1.22563	1.00919	-2.18813	-3.55266	3.46100	-0.43545	-0.24387	5.10189	2.56823	0.18048	1.78160	1.36284	-0.78841	-2.36472	-0.83893	0.44530	-0.95454	-0.57021	-1.74072	-0.19251	-1.74360	0.94628	-1.01377	1.40220	-1.90984	2.40555	0.34157	1.65157	-0.68073	2.45822	-0.01907	1.26922	-0.19441	1.07899	1.16791	1.95607	0.26383	-0.15397	0.20281	0.73373	1.32970	-1.18380
LMNA_rep2		0.96774		31	D	B1	92	54	661	586	0.73151	3.35526	0.62920	-2.47049	-2.36318	1.61785	-3.05149	-4.74115	-1.33551	9.23277	-0.84619	-0.85288	1.69472	3.66992	2.15121	3.61305	5.53972	-0.30863	0.27848	-1.35459	0.11455	-2.06972	0.31867	-1.17806	-2.05659	0.17333	0.32616	1.02533	0.08947	1.60857	1.47478	-0.83041	-0.84014	-0.90877	1.32163	1.39962	3.13456	0.94720	-2.54102	1.75299	1.61590	-1.54904	-1.03996	-1.26638	2.10089	0.54951	-0.13799	-0.27761	-0.56477	0.62954
SPATA13_rep1		0.89655		29	D	B1	92	54	404	588	-10.71017	3.41413	10.77744	-11.40690	0.00034	-3.87455	1.57447	1.34176	0.85194	1.73878	5.67766	-2.99689	-3.37641	-2.76807	1.02867	5.17940	2.41647	-1.37383	-3.14751	-4.21390	-1.48841	3.25153	3.37510	-2.17017	0.50908	-3.89414	1.18476	-1.62431	-1.09290	-0.93259	1.21631	-1.66753	3.30313	1.70151	2.19249	0.31941	2.17043	1.48978	0.64863	-1.48565	0.52652	0.02877	2.61905	1.73981	0.74072	-2.69914	0.80064	-0.57279	-1.15368	2.01295
SPTBN1_rep1		0.94000		50	D	B1	92	54	827	679	-0.12210	4.89309	-1.91422	2.09159	-6.90625	-7.63368	-1.51359	-1.53005	1.23541	-0.18616	1.96137	-0.06266	1.97297	4.59039	-1.38043	-2.61758	3.35475	0.43362	-0.98074	2.09199	1.66882	-1.61996	1.10479	0.69451	-0.90002	-0.50763	0.63673	-1.60598	-3.55160	0.64144	1.67128	1.03776	0.44592	-2.56711	0.95545	-0.32170	1.66759	-0.29133	-0.94269	1.47883	0.93722	1.70489	-0.81217	-0.45811	1.08993	-0.53396	-0.65711	0.36676	-1.65888	0.71402
LMNA_rep2		0.97222		36	D	B1	92	54	712	736	3.47716	6.87066	4.90304	-2.71768	-3.11415	4.92184	-3.02494	-5.09761	-2.53260	1.89725	2.11554	-1.06076	2.39334	-3.11340	1.16724	2.58355	-3.03983	0.25035	-0.33025	-1.15764	1.33454	-0.32615	2.56165	0.18959	-0.37599	0.14137	-0.70765	-0.30402	-0.24465	1.72776	1.07766	-1.49610	-1.84386	1.32265	-0.66482	-0.19171	1.21711	0.38606	-0.28103	1.91915	0.26392	-0.96102	-1.30960	2.42668	-0.03935	1.97522	-0.11585	2.37582	3.13655	-0.00958
MYH7B_rep3		0.95349		43	D	B1	92	54	213	748	7.03163	9.77580	1.42762	-1.05328	-4.14966	2.38180	-3.94466	-5.45510	-1.95699	-4.19321	2.69999	-0.82583	1.11274	-3.60847	3.12926	4.40253	-2.62932	-1.52156	0.88117	1.72112	1.16476	-0.63964	2.64732	-2.87084	0.20795	1.08212	0.03281	-1.73236	-3.35701	-0.46626	1.73340	0.37898	-0.71091	-1.49396	0.22732	1.02536	0.26123	-0.29394	-0.40931	-1.02050	1.30208	-0.86217	-1.21355	-0.01125	0.18680	-0.78895	-0.41985	-1.46911	0.48436	-0.97648
FAM89B_rep2		0.95455		22	D	B1	92	54	627	783	-5.82881	-4.45348	-0.78697	1.78478	-0.97217	-1.06599	-0.31639	-2.43109	-0.67712	-0.57093	1.21913	-1.41685	5.40664	0.82472	0.33368	3.65033	3.48769	2.68961	1.91854	1.02743	-4.24193	0.13766	0.89372	2.36953	1.14914	-0.05879	-0.43294	0.01134	-0.68258	-0.48093	-1.35708	-0.79117	0.24135	-1.35772	0.83934	0.58876	-0.11840	0.34163	-0.12135	-1.19971	-0.56314	0.65610	2.13108	0.69394	1.54881	-0.84142	-1.25004	0.46101	-1.28298	0.70802
MYO1D_rep3		0.94444		36	D	B1	92	54	54	817	-1.51437	-0.11440	-3.86045	0.95090	-4.83558	-5.57091	0.87523	-2.18993	0.33116	1.20834	-1.92173	3.16944	-0.14393	-2.71802	2.43280	1.28265	4.72858	-1.48397	0.39886	2.71040	0.01070	1.18571	-0.29580	0.93058	-0.40215	-0.85003	-1.81131	0.13889	0.15544	0.24598	0.16224	0.88687	0.69270	-2.76355	-1.07450	-2.17141	-0.17681	-0.44643	-0.97354	-0.22770	-0.36292	-0.67482	-0.04394	-0.60777	0.55316	-0.97605	-0.08611	1.09080	-0.55296	1.66669
PARVG_rep2		0.96429		28	D	B1	92	54	427	864	10.77189	-3.70529	-7.50952	-8.49525	-6.29941	7.39421	7.44369	-1.03816	-0.70016	-0.11425	-2.30831	1.34261	0.12099	-1.32018	-1.70666	-0.36784	-1.57451	-0.66948	-0.67030	0.08297	-0.59258	-0.81828	1.12930	-0.08769	-0.34907	1.46724	-0.58284	1.78557	-0.90677	-0.04473	1.13480	-2.52104	-1.35618	-1.96945	-2.00963	-0.20079	1.32111	0.28951	-0.03736	-0.27034	-0.70541	0.77359	1.99998	-1.07961	-2.39030	-0.50346	-1.19930	-1.40510	1.25496	-0.99313
LIMA1_rep3	KLHL4_rep2	0.55000	0.30000	40	D	B1	92	54	220	873	10.89504	7.76998	0.88380	-4.19427	-5.59856	0.13878	-0.08881	-8.15544	1.12359	-2.15573	-1.37240	-0.57052	4.44942	3.73262	2.34632	5.61241	-1.35606	-2.56628	1.93189	-0.01349	-3.21901	-1.51440	1.28655	-2.52789	2.33578	-0.71072	-0.26221	2.16742	-0.88172	0.44726	-0.84300	-3.63540	-1.13543	-0.90146	0.87714	1.27921	0.28525	-1.69921	-1.61172	-0.74936	-1.07367	1.15623	1.18046	0.15948	-1.36282	-0.17977	-0.73737	-1.75603	-3.00295	-0.81204
BIN1_rep3		0.92308		13	D	B1	92	54	880	866	34.19689	-23.36171	6.34541	1.72678	3.40912	0.74053	-6.64633	7.50640	7.58740	2.74882	1.63098	-0.66566	0.93714	-2.79338	3.36997	2.72349	0.83445	0.03460	3.42495	0.64803	4.18867	2.87481	-1.28732	-0.18616	0.07031	4.12666	-1.45675	-0.04222	1.18074	-0.32290	-0.15540	-0.28801	1.10816	-0.77851	-0.06216	0.96832	2.52549	0.37033	-0.40958	-0.94223	1.13723	-0.80439	1.32156	1.14734	-1.26107	-0.27670	1.28069	-0.82223	0.32191	0.87695
FAM89B_rep2		0.95652		23	D	B1	92	54	586	891	-6.06696	-0.52019	-2.97500	-1.81259	-3.51830	-1.53083	-1.02942	-0.94169	2.10007	2.53321	-1.17198	0.53688	1.12055	-1.26526	3.91178	0.10603	3.51172	0.44185	0.91187	2.85574	-0.36419	-2.99473	2.45133	-0.31307	0.89974	-0.04822	0.99281	1.06497	-1.48124	0.37256	0.79283	-0.19431	-0.61527	-0.98904	-0.43484	-2.20298	1.83614	1.66642	0.96567	2.34757	0.24009	-0.46768	1.73117	0.54853	0.75277	-0.49729	0.57873	-0.05849	0.37931	0.05501
ENAH_rep3		0.96970		33	D	B1	92	54	176	900	-0.38955	-5.55214	1.61127	-5.85772	-11.44212	1.50598	4.71733	-2.16955	-1.13494	1.13593	-4.66985	3.59465	1.31427	2.20229	-0.14767	3.46821	-3.72115	-0.10393	-0.41267	-0.63247	0.07590	-0.12061	-0.36454	-0.10755	0.90159	-1.03956	1.24599	-0.36674	1.67728	0.61882	-0.34490	1.10386	-1.11983	-1.01055	-3.37987	-1.12699	0.03895	-0.24168	1.07091	1.34364	1.00798	1.28558	0.59335	-0.25565	-1.31330	0.64972	-1.27729	-0.73239	1.51480	-2.01868
EPB41L2_rep2		0.95652		23	D	B1	92	54	803	934	-1.99165	-7.25631	-5.83317	-1.51337	1.46536	-1.39876	4.62811	-0.12689	-2.34088	4.34451	-0.54388	0.86918	2.19057	-0.96184	-0.77876	3.36913	0.63696	-2.62421	1.41154	-1.97618	-0.93886	-0.22933	0.23532	0.47301	-1.82346	0.89465	0.36378	0.34241	0.81654	1.06266	0.11462	1.95886	-1.63256	-1.26278	-1.51197	0.01077	1.00647	0.13384	0.09580	-0.06282	0.17138	-0.00637	0.15653	-0.11828	0.20775	-0.30970	0.19790	1.78096	0.13020	0.17220
LIMK2_rep3		0.86667		15	D	B1	92	55	571	204	3.40215	3.91799	-12.08273	-8.48146	0.31340	-0.26087	5.64628	-3.79050	3.04292	-4.35836	-3.92242	-0.87152	1.90402	0.97840	-2.47322	-2.91066	-3.07878	0.13879	1.26772	-1.34190	0.95309	-1.78634	-0.54932	4.41999	1.73389	-0.53483	-1.83208	-1.48812	-0.77784	-0.32536	0.39471	1.90661	-2.01964	-2.23730	-1.40826	0.32955	0.63193	-0.24929	-0.28569	-0.25193	1.64643	-0.67411	-0.58194	-0.07568	-0.61683	0.08933	0.49589	-0.30572	-1.03714	1.05819
LIMK2_rep3		0.91176		34	D	B1	92	55	550	325	-0.87795	1.54181	-0.40583	1.64705	-8.97789	6.27894	3.53413	-2.47457	-0.04688	0.54452	-0.11341	-1.95301	1.50277	-1.19092	1.11368	-1.96990	0.21049	0.73504	0.30556	-1.57506	1.89773	-2.76992	-2.12977	-0.79083	0.74297	-0.21917	0.33001	2.14933	-1.38861	-1.42085	-1.03153	-2.41792	0.20888	-1.09141	1.47718	0.41724	-1.82529	0.04484	-1.90273	1.01276	0.25996	2.20812	0.15063	-1.00300	1.11318	-0.58836	-0.33109	-1.19718	-0.34204	0.61721
VASH1_rep3		0.92500		40	D	B1	92	55	329	347	-2.64607	-1.58233	3.43861	1.37349	-1.20177	0.74210	2.31078	-0.15861	-4.78386	0.66106	-2.15220	-4.70792	0.73423	1.38081	1.29641	0.89705	0.92578	0.73851	1.51062	1.14446	2.39427	-4.45824	1.78371	2.64306	1.34519	-2.02169	-0.87721	-0.58493	0.11316	1.20062	-1.78864	-0.01439	0.50500	0.30402	0.55227	-0.82373	0.61363	-0.59310	-1.44844	0.45531	0.35372	0.46490	-0.71623	0.47726	1.89375	-0.66860	-1.82853	0.59256	1.37828	-1.78368
ANXA1_rep3		0.87500		8	D	B1	92	55	793	356	3.49150	2.18243	-6.29883	-3.71759	2.18687	-5.26686	2.59902	-1.34794	0.71595	-0.78230	-1.90663	1.55265	-0.12500	-1.68781	1.87704	0.56666	0.42819	-1.37354	1.34953	3.30870	1.23658	0.47705	0.25976	-0.42190	-2.55080	0.15697	-1.63406	0.49864	-0.77560	1.24120	-0.16131	2.16417	-2.43839	0.29521	-0.50569	0.41331	1.54759	-0.25765	1.17036	0.39685	2.00656	-0.44728	-0.35940	0.67603	0.91316	0.16055	-0.41705	1.18335	0.79037	-1.09272
TMOD1_rep3		1.00000		13	D	B1	92	55	847	421	36.54407	-25.33774	-4.38737	-6.51883	3.82258	0.59605	-1.67697	8.97523	4.16146	1.07442	0.72811	0.33290	2.90443	2.79561	6.15528	0.16807	0.58613	2.65110	-4.91789	-3.37988	4.80176	-2.11471	0.52233	0.75876	-4.19616	3.98479	-1.10526	0.64392	1.73417	-1.24431	-2.10295	-0.61731	0.54023	-0.29841	-0.70141	0.74958	1.31120	1.54852	-1.47371	0.47187	0.40362	-0.54598	-0.53992	-0.02707	0.75838	0.55427	0.18504	-0.81848	-0.30802	-0.18302
WIPF1_rep2		1.00000		34	D	B1	92	55	608	418	0.24127	-6.32782	2.32139	-2.61860	-5.21696	2.83134	3.41028	-2.46060	-0.85014	1.01759	2.57507	-0.13734	2.11512	-0.38679	-1.03976	-3.50897	0.00590	-3.87528	0.11540	-5.12680	0.95933	-1.68979	-2.36020	-0.60306	0.42037	-1.05607	0.16069	1.11303	-1.57589	-0.57843	-1.59545	1.74799	-2.13995	-0.06467	-0.11553	0.36952	-0.83437	1.53682	-2.42493	1.95896	0.11555	-1.15970	1.45339	-0.63494	1.64116	-0.33383	-1.19291	1.72409	-0.63262	1.01472
ANXA1_rep3		0.95652		23	D	B1	92	55	919	415	11.04589	1.95877	-11.95386	-1.33874	-7.63855	2.03192	8.23484	-1.25767	-1.47000	1.73549	-1.67920	-0.94946	-2.94645	-2.09228	0.37791	-2.65330	-2.96738	1.11238	-2.39899	1.30597	2.00213	1.38508	1.58043	2.88662	3.29752	0.97115	-1.87367	-1.60949	0.08357	-0.90128	-0.05510	3.75417	-2.60644	-0.88870	-0.74659	-0.27584	1.38546	1.42034	0.64127	1.82243	2.56960	-1.36473	-0.71545	1.30881	-0.17881	-0.29508	-0.88173	-0.26846	-1.00422	-0.81025
IQGAP3_rep3		0.97674		43	D	B1	92	55	180	472	5.59142	7.18778	-5.07606	10.41217	-7.65338	-8.68235	-6.14511	5.54814	0.56472	-0.14275	-3.77653	2.87024	1.55573	3.75292	0.19539	0.95767	2.42657	-2.72804	3.39481	-0.08976	0.73367	-2.80277	-3.14803	3.03693	-0.45405	-0.45395	1.57558	2.98930	0.77240	-0.51244	-1.70759	-0.78831	1.36479	-0.95344	1.20841	-1.50701	1.74070	-0.48970	1.46920	-0.67422	1.28592	-0.10926	0.00129	1.03239	1.02563	0.98296	-1.04140	1.70942	-0.90946	1.26427
ARPC5_rep3		0.84848		33	D	B1	92	55	554	584	11.85677	7.84601	-7.73550	-0.04474	-6.96120	-6.34017	2.36734	-1.34137	-0.99755	0.72135	3.15079	-0.85248	-1.24895	-1.20274	0.02877	-1.64250	-0.95393	-0.56820	-3.12853	1.26864	3.40614	3.00109	1.72179	0.26832	-2.78851	0.15783	1.34450	-3.41934	-0.86027	-0.92647	-1.01773	2.04978	-1.61074	-5.06810	0.30900	1.78442	-0.43417	-1.08521	-0.23463	1.45423	0.59274	1.72408	-0.81355	-1.64356	0.70051	-0.07084	-0.43889	-1.10631	-0.17161	-0.29176
ARHGEF7_rep1		0.95833		120	D	B1	92	55	779	661	-4.43568	-0.61580	-3.67062	-19.63123	-5.48621	-1.90750	7.02282	5.05634	4.55634	-0.53955	5.20025	-2.27366	-0.36310	-1.41738	-6.11039	-2.30287	-2.21620	-1.39248	2.04705	-5.09675	2.95199	3.65710	0.96739	-2.04809	-0.62839	-5.65325	1.48022	-2.76143	-1.09919	-1.54592	0.02054	-4.25431	2.38096	1.48088	0.65862	2.93900	0.73270	-0.29508	0.84252	-1.62657	-0.71759	-5.67113	1.59452	2.17412	1.50187	-0.19796	2.49750	0.51079	-2.32376	-0.70293
SVIL_rep2		0.98551		69	D	B1	92	55	553	745	-4.96875	2.31111	-1.06044	-14.32332	-1.70882	-2.33301	4.07757	3.08037	4.65045	1.65616	-0.53031	-1.82228	-2.30606	-6.00958	-1.32024	-0.16717	0.47373	0.14469	1.50265	3.29675	1.07980	0.16453	2.93695	-1.71539	0.21800	-2.84514	0.33965	-2.40620	-3.15221	1.42642	-0.44584	-0.28973	-0.52557	1.07061	1.00509	1.32548	0.62560	-0.51887	0.08202	0.24595	-1.48236	1.17765	-1.11199	1.83660	0.31639	0.60164	-1.05496	-1.04397	0.07822	-2.59059
KLHL4_rep2		0.77778		18	D	B1	92	55	897	749	5.70368	-9.83502	-4.88833	2.42455	3.55548	-2.17616	4.52828	-2.80521	-1.70455	2.35354	0.74213	0.18742	2.79262	-0.67807	-1.44223	4.75573	-0.91974	0.40669	3.92399	-1.23593	0.10421	-1.53830	2.26571	0.53453	-1.80488	2.02558	-0.91440	0.51607	1.29225	0.61116	-0.26661	0.40578	-0.76683	-1.29682	-1.45569	-0.17622	0.84573	0.15044	-0.34204	1.39955	0.26257	0.04086	-0.53624	-0.20867	0.74973	-1.16542	0.32545	-1.46121	-0.61319	0.46435
ZYX_rep2		1.00000		42	D	B1	92	55	656	801	-8.76308	-0.74908	-2.38371	-6.76661	-0.49028	2.86508	1.53734	-4.66694	1.66704	1.15243	0.66835	-2.71587	0.47134	-0.63287	-0.75308	-0.62649	1.64056	-0.75021	1.06576	0.08744	0.09445	-1.62484	-0.84834	0.97600	1.10807	-0.49876	0.99862	1.13570	-0.07636	1.09612	0.70228	-1.49076	-0.41712	-1.28135	-1.20985	-1.47574	1.59502	-0.56777	-1.36898	1.10426	1.73588	-0.09001	0.32184	-0.93412	-0.24572	0.09859	-0.75205	0.79000	1.17543	-0.64623
DPYSL3_rep3		1.00000		18	D	B1	92	58	606	253	-0.50204	1.53478	-7.54185	-6.19703	-6.48512	-3.07419	1.24385	-2.19295	2.33004	2.56003	2.12860	2.90248	2.44389	1.64882	-2.64785	0.31982	1.05807	1.34138	-0.01213	1.93912	0.21982	-0.46844	3.23365	-1.12205	2.25022	-1.56089	-2.86295	-0.68007	-0.54337	0.17729	-0.32577	0.17893	-0.33665	-0.53029	-2.42771	-1.70240	-0.31110	-1.06450	0.52575	-1.41965	0.09361	-0.31469	-0.22363	0.80753	1.06092	-0.48739	0.06155	0.61846	-0.92665	1.90804
DPYSL3_rep3		1.00000		24	D	B1	92	58	697	288	-5.60233	-4.62957	0.37954	-3.85420	-2.85860	1.03038	2.88917	-6.45171	-1.04285	1.09835	1.87404	-1.08465	1.46823	0.25265	1.82955	-0.66573	-0.64678	-0.64983	0.81457	-0.09800	1.75730	-1.55762	1.25970	0.93909	0.34254	0.15881	1.50809	-0.20713	-0.81656	2.05860	0.40968	-0.42295	-1.27646	-0.49609	-1.25414	0.74455	0.63895	-1.73600	0.18309	1.17568	0.31552	-0.29582	1.50937	-0.72740	0.18649	-0.03261	-1.33964	-0.40853	0.25496	0.78871
HDAC6_rep3		1.00000		11	D	B1	92	58	209	277	24.83944	-23.52361	15.58853	7.74026	3.57162	0.12665	-10.04958	5.51933	13.12608	-0.75681	0.50044	-3.57840	-1.46017	-4.47800	-0.25568	2.36372	5.46133	-4.99844	4.88596	0.74877	8.42826	5.67788	-0.32645	5.65578	5.15809	3.24068	-1.23729	0.08594	1.25603	-0.95237	-1.02832	-0.87814	1.80304	0.08636	-0.21637	1.23463	2.73265	0.69484	-0.56740	0.16633	0.77977	-1.24372	-0.37069	0.60025	-0.61768	-0.03602	1.09683	1.15953	1.38620	-0.29809
CDH2_rep2		0.92000		50	D	B1	92	58	774	347	2.52096	2.63375	2.78538	-1.34278	-4.28683	-8.90860	4.12716	1.80468	-2.63425	2.59617	-0.44982	-0.00179	-2.23536	-3.36526	0.43994	0.25598	1.83223	-1.17609	-1.49916	1.73366	0.70439	1.92564	0.60147	-1.07749	-1.75292	-2.57463	-0.89660	-1.91578	-2.57957	-0.07321	-1.58613	0.13382	0.66625	-0.85023	-0.20173	2.50360	-1.06257	-2.54040	0.04165	-1.39358	-0.27336	1.01891	-1.58214	0.95332	-0.53865	-0.09657	-0.39841	-1.10155	1.35490	-2.15409
ITGB1_rep3		0.82979		47	D	B1	92	58	561	366	0.90203	-2.81400	11.70667	-4.37239	-12.58926	-5.56925	1.47279	0.56406	-1.38200	-6.87723	1.76089	0.29333	0.53367	2.42759	-0.68184	-0.89938	-2.36201	1.07021	3.45921	-0.04030	3.45907	-1.68221	-0.22062	-0.62314	1.27887	-5.35686	1.23167	-3.40259	-0.05994	-0.13671	1.78369	-2.06052	-1.45671	0.27351	-1.78978	0.78822	0.84852	0.46240	1.88131	-1.61914	0.88289	0.75305	-0.77666	1.38152	2.80396	2.00793	1.57884	-2.20414	-1.00479	-1.15128
CD44_rep2	CSRP3_rep2	0.50000	0.41667	12	D	B1	92	58	259	393	32.24356	-14.35069	-11.65590	-5.80138	-2.55755	-5.83735	4.14254	0.41076	-4.42387	3.96970	6.24096	-4.98887	-3.49954	1.81970	3.14981	2.34172	2.98782	4.11742	-1.78709	0.48267	0.02952	-1.82631	-0.29553	2.07157	-1.71815	2.91706	-0.68157	1.47316	0.98468	-0.05789	-2.55725	-0.34716	-1.04547	-3.75149	-0.98267	0.26118	0.70157	0.61139	0.81592	0.02011	-0.82595	-0.13473	-0.47598	-0.20909	-0.73700	0.04612	-1.46679	-2.49709	0.03809	-0.85516
PFN2_rep2	VEGFA_rep3	0.52381	0.47619	21	D	B1	92	58	150	417	8.81561	-3.82919	-2.06550	-2.70813	-1.66098	-2.03572	0.62398	-4.07268	-7.43013	-2.88036	-6.39169	-0.91520	1.98232	-0.12881	-0.17035	-0.84975	4.13440	-0.11320	4.00838	-0.22148	-0.03589	1.04868	-0.36951	2.98084	1.08275	-0.33895	0.76538	1.01355	-0.44654	-0.49991	-4.02517	-0.09603	-2.28477	0.84862	-0.53412	0.53453	-1.50246	-1.75109	-0.58220	-0.44258	-1.23034	-0.41864	1.30060	1.81116	0.01093	0.51486	0.40098	0.19836	-0.49439	0.15102
MSN_rep3	NCKAP1_rep2	0.65385	0.34615	26	D	B1	92	58	578	508	-0.88769	-0.60598	-6.33552	-2.74144	-1.95814	-0.49326	2.52027	-2.88318	-0.30088	1.87717	-4.12580	0.99652	0.44038	-2.53995	1.13092	-2.66253	-0.90492	0.44896	1.03502	2.22064	2.32509	-0.88966	1.68605	-2.36400	-0.28429	1.46655	-1.85239	-1.40227	-0.39997	0.84123	-0.08396	-0.59885	-0.93131	0.79060	0.50197	0.06294	-0.22058	-0.66012	0.48521	-0.17053	-0.99001	-0.02703	1.03759	-0.77450	0.01777	-0.21651	-0.86807	-0.07291	0.51580	-0.65525
MYO10_rep1		0.95455		44	D	B1	92	58	705	487	4.17034	7.77151	2.72581	-8.59178	-5.56715	-4.26968	-1.28873	-1.88358	3.10515	-2.67277	-0.97492	1.80698	1.69973	3.13528	1.08935	3.35375	2.33492	-1.72929	0.06382	0.29475	3.46517	-2.09832	-1.41866	-2.42905	1.45911	-3.49743	-2.21690	1.75660	0.03089	1.32152	1.28587	-1.74056	1.44971	0.21748	-1.44670	2.06583	-1.03150	-0.81730	1.09606	-2.91802	0.57773	-2.99956	0.54888	3.59379	-1.99737	2.02413	1.18943	-0.50571	0.58388	1.45389
MSN_rep3		0.62500		32	D	B1	92	58	635	524	2.18594	0.80014	-3.52948	-1.05396	4.72240	-3.15218	3.65993	-5.06785	-2.81857	-1.70646	-2.79981	-2.85179	0.65500	-3.30179	1.34115	4.85063	2.18103	-0.67924	0.64529	0.53414	-0.61048	3.30566	2.43095	0.89420	0.01481	0.16732	-1.40824	0.12004	-0.37022	0.70518	-0.05002	0.95158	-0.97832	-1.86537	-0.77740	-1.81423	0.17688	0.53358	-0.41604	1.00362	0.05189	-1.30167	0.39193	0.55676	-0.13487	-0.33838	0.57835	0.21415	0.42213	0.55702
PHLDB2_rep1		1.00000		49	D	B1	92	58	337	561	-3.51217	-5.06741	6.07802	-6.23349	-3.71957	5.19638	-0.77231	-3.65637	0.35364	2.84062	2.42229	-2.32248	1.69214	-1.67696	-2.89919	-2.62494	0.17148	-4.09427	-1.56497	-2.34994	-0.67999	-3.77328	-0.68189	-0.31355	-0.50608	-0.01787	0.79286	1.03374	-2.98024	0.11404	-0.77424	-0.55967	-2.44585	-0.16518	0.53511	0.37430	-1.17138	1.18165	-0.25383	-0.31843	-0.34854	-0.60966	-0.96682	-0.16154	-0.01189	-0.30574	-0.23369	-0.21999	-0.30753	0.04689
WDPCP_rep1		0.91667		24	D	B1	92	58	683	604	-2.99077	-7.45704	-4.88683	-2.30241	-2.26193	0.67231	5.47085	-1.57652	2.53619	2.69683	2.04719	0.51975	4.49391	-2.80093	-0.41648	-0.15415	-3.07410	-1.81355	1.01425	-1.15372	0.29091	-0.24582	4.19432	-0.88229	-1.37396	0.24052	-1.01378	1.24819	-0.52496	-0.42209	-0.20149	0.49996	-1.31536	-2.04449	-1.80177	0.92159	-0.32403	-0.95469	-0.21478	-0.36205	-0.03448	1.50550	0.49105	-0.46869	-0.04484	-0.08978	-0.97025	-0.39756	0.67289	0.50204
PHLDB2_rep1		0.97561		41	D	B1	92	58	296	620	0.11013	-4.67071	1.45044	-0.70732	0.81047	-1.54824	3.07917	-1.14041	-1.01710	2.43984	-1.60947	-3.08533	0.95391	-2.65019	0.04328	0.73905	2.12833	-3.48253	2.19633	2.97121	0.17537	-3.20814	3.10121	-0.39725	-0.07342	-0.96783	-0.56883	0.86182	1.10097	1.20550	-1.70686	0.56182	-0.56936	-1.09359	-2.13613	0.86116	0.37024	0.41795	0.17346	0.14738	0.84761	0.81328	-0.37251	0.52934	-0.35338	-0.69594	0.45481	-1.27366	0.26806	-0.32220
WDPCP_rep1		0.96552		29	D	B1	92	58	598	626	3.99453	-0.81975	-5.57131	-0.97885	0.74196	-1.87625	-0.32725	-4.57238	-1.68252	-1.65641	-1.42294	-1.35736	0.74855	0.76547	0.31931	-1.46960	0.42960	-1.21780	1.36625	0.78287	1.95201	0.64770	2.24702	3.19099	-2.73074	-0.17303	-0.11840	1.68891	2.21309	0.96371	0.32458	0.19550	-0.96698	-1.05458	-2.02702	-0.40217	0.56406	0.69904	-0.30154	0.30375	1.40748	0.77402	-0.58688	0.94621	0.23199	-1.15058	-0.15951	0.49052	-0.24749	-1.69668
DSTN_rep2		0.92857		42	D	B1	92	58	802	621	-2.20777	-1.19017	2.45638	-1.77143	2.34486	-2.32423	3.46396	-1.92543	0.29431	-1.34082	0.88456	-3.71455	0.96798	0.20262	0.99493	0.30891	2.01726	-2.12159	-0.28127	1.07641	-0.11905	-1.00331	-1.87933	1.79215	-1.39679	-0.64485	-1.40326	-0.73685	0.36614	0.24419	-2.16911	-0.00628	-0.29863	-0.32501	-0.95956	-0.30999	0.10374	-1.11850	0.04678	-0.46783	-1.58537	0.26437	-0.23679	-0.65739	-0.72891	0.09809	0.69941	-0.43806	0.13756	1.17596
LURAP1_rep2	MESDC1_rep1	0.50000	0.41176	34	D	B1	92	58	566	804	9.22205	0.07604	-1.59106	0.13615	-2.32463	-3.12263	3.71162	-3.85622	-6.05710	5.29663	2.78018	-4.46007	-3.02396	-1.14791	-0.29678	-0.16082	0.52392	-1.37300	-5.24212	-0.04881	0.00950	1.00317	-1.63675	-1.63475	-1.34800	0.58881	-1.03539	1.90775	-0.30559	1.59376	-3.28986	-0.10896	-1.24242	0.22299	0.64465	1.06043	-1.21110	-1.45487	-0.19413	0.43880	-1.62283	1.12481	1.30088	-0.30569	-0.62554	1.14146	-0.19081	-0.17072	0.58151	0.51137
AQP1_rep2		0.88095		42	D	B1	92	58	455	906	4.36561	8.71545	-4.18145	2.52670	-5.87795	0.86459	-0.12007	3.56899	-2.10498	-6.75728	-1.32372	1.14119	-0.30827	-3.29747	-1.74207	2.50653	-6.32587	-0.34941	-1.77455	3.48011	0.72247	0.96573	2.59840	1.65376	-1.78308	-0.33146	-2.76640	-1.12294	-1.82134	0.90385	2.86254	-1.00363	1.25694	-0.65148	-0.78918	-0.97520	0.08678	-1.74449	0.87694	-2.55732	-0.93913	0.23078	-1.56597	-1.15167	-0.25949	0.60475	0.75407	0.16812	2.77562	0.09418
PHACTR4_rep1	LLGL1_rep1	0.55000	0.35000	20	D	B1	92	58	860	925	-3.92012	-0.96023	2.88069	7.86437	-4.51043	5.38852	-3.09575	2.04432	-0.37335	1.40579	3.32288	-2.59276	4.70168	-0.38808	-1.70057	-3.35701	-2.08658	-0.97676	-2.25691	1.67516	-1.71346	0.85485	-2.04355	-1.73252	-0.41879	-0.41275	0.63097	0.12432	3.02329	0.03559	-0.95481	-0.87560	1.00151	0.50088	0.47987	1.26774	0.06069	-1.27153	-1.15004	-0.05383	-0.77340	0.94526	-0.01358	-0.77718	1.62089	-0.39963	0.81435	-0.68908	-0.45486	-0.45829
ARPIN_rep1	CNN2_rep2	0.46667	0.46667	15	D	B1	92	59	702	205	1.82372	-3.58541	0.11912	0.20021	-3.21072	-5.45867	2.54943	-4.07623	-0.37661	-2.48328	2.25272	0.54518	2.69768	1.79290	0.18126	-3.04566	0.19188	-2.78262	1.35419	-0.62122	1.61234	-1.42210	-0.66482	0.67341	-0.08433	-1.33912	-0.50486	-0.83346	0.59055	0.90427	-0.51030	-0.04884	-0.48765	-2.88243	-3.23127	0.48454	-0.97317	0.14169	-1.56160	-0.54582	0.52518	1.13359	1.57524	-0.01387	0.86188	-0.64169	0.47165	0.80991	0.08575	0.03384
CNN2_rep2	ARPIN_rep1	0.58537	0.39024	41	D	B1	92	59	690	351	-2.22048	-5.20305	2.47546	-0.25366	-4.76685	-4.86735	3.74054	-3.20429	-0.55307	-0.79396	3.55503	0.28071	1.65726	-1.10764	-0.96673	-0.87091	0.30427	-0.90502	0.61311	-1.12238	-0.75631	1.52842	-0.09364	1.34374	0.71228	-0.80987	0.06858	-0.86146	-1.52355	2.66674	0.91976	-0.08329	-0.20817	-1.01655	-1.30249	0.64675	-1.35536	0.20312	-1.11638	1.88838	1.97361	0.24579	0.09609	-0.10319	1.07064	-2.10369	-2.10959	-0.96260	0.16601	-1.41487
FGD5_rep2		1.00000		28	D	B1	92	59	490	334	0.06746	-1.42331	-4.36184	-3.61696	-6.11041	2.63302	2.13503	-3.61470	-0.96543	0.09452	0.76529	2.25335	-1.26894	-5.99851	1.44391	-1.41527	-1.87638	0.27249	1.91391	1.24315	1.55623	-1.59195	1.21342	0.00831	1.65053	-0.77269	-0.73139	-2.31183	0.52401	0.24488	0.47081	1.85729	-2.64767	-0.91572	-1.87409	1.27115	1.36937	0.70108	0.37313	0.77379	2.93999	0.10291	0.46960	-0.31449	0.73125	-1.77826	0.49053	-1.18574	-0.89756	0.29379
PHACTR2_rep1		0.87500		16	D	B1	92	59	583	337	1.37509	1.64215	1.34279	-0.48060	-3.47053	-6.23842	1.73935	-1.37441	3.13506	-5.47549	-2.49668	-0.16471	4.59948	1.02324	-2.40193	-4.21914	2.04278	-0.41723	-0.07257	1.44327	2.88960	-2.02539	-1.82948	-0.13173	3.52359	-0.70696	-0.49035	-1.37657	-3.16450	-0.38992	0.35629	0.56014	1.36881	-2.25012	-0.58083	-0.19916	-0.23885	-1.10231	-1.14913	-1.57690	-0.97525	1.71855	-0.36590	0.17647	0.99679	0.84739	0.24877	-1.89500	1.33819	-0.46789
CNN2_rep2	ARPIN_rep1	0.66667	0.33333	36	D	B1	92	59	746	419	0.99410	0.32242	-1.67468	-2.00435	-8.00828	-1.48551	3.62898	-0.70551	0.09091	2.85882	-0.46984	-2.11318	3.50584	-1.55980	-0.92926	-0.32546	1.44361	3.47498	-1.06082	-0.03510	-2.34263	1.91688	0.17343	1.09526	2.87901	-0.53389	1.10043	-0.32158	0.29278	-0.56612	-3.07258	-1.03452	0.32312	-1.61857	0.69596	-0.43429	-1.55706	-1.28614	-0.76626	-1.76866	-0.68717	0.33834	-0.52795	0.50168	-0.17229	-0.56308	1.77622	1.17050	-2.79660	1.66928
CDC42EP3_rep1	DLC1_rep3	0.56098	0.41463	41	D	B1	92	59	517	429	2.35261	-6.12690	-1.73897	-3.73576	-0.12787	-3.17234	1.95513	-5.70538	0.36072	-0.91492	2.90188	-0.56677	0.77559	-1.31441	-1.73973	0.35021	1.00177	-1.62283	2.19467	-0.76797	-1.38630	-1.74864	0.88880	1.05258	0.21914	-0.61334	-0.49915	1.14241	0.08242	0.60495	-1.11188	0.46558	-1.47473	-1.35623	-3.78943	0.24430	0.27418	-0.70395	-0.45622	0.91254	0.25281	0.74227	0.82781	0.29520	0.22720	-0.42487	0.78205	-0.32073	-0.92892	0.01192
PDXP_rep1		0.94118		34	D	B1	92	59	495	555	-1.28003	4.16374	-1.20583	-1.04564	-6.35684	-3.12961	2.21551	5.28766	-0.21324	2.71104	-4.92605	-1.81585	2.56396	1.66286	2.04775	0.15358	4.05597	-2.06544	1.07536	0.17680	1.56817	-2.77484	-1.98202	-0.90483	0.62759	-2.48859	-0.42337	0.50347	-1.39457	-1.58660	0.28008	1.01674	-1.36379	0.65431	-1.99186	-0.98564	0.06361	2.27692	3.21666	-1.03366	0.55608	-2.04702	-0.83789	2.51118	1.52410	0.96259	-2.32367	0.34594	2.29934	-0.95608
WIPF1_rep2		1.00000		9	D	B1	92	59	774	688	2.93142	12.27176	-11.64976	-5.15655	3.68727	9.38006	1.35592	3.05582	2.10471	0.72441	-1.23788	-5.32998	2.29594	1.62905	-5.02747	3.47741	1.29886	0.40710	1.98522	-1.17576	2.13486	0.46688	-0.47021	1.20803	-1.22396	-1.07957	-1.41645	2.56960	1.20857	-1.29961	0.59114	-0.99599	0.11491	-0.81303	0.02728	-0.07493	2.57177	-1.36345	-1.29328	0.11406	-0.18964	0.24709	0.06750	-3.11742	0.67314	0.87191	0.01091	0.37174	-0.31948	-0.04727
WIPF1_rep2		0.92308		26	D	B1	92	59	646	739	1.37572	2.95060	-1.00172	-15.51438	-0.78063	3.50531	-0.21944	-4.56795	-1.23207	4.85688	-0.35690	0.10262	1.93458	-0.45071	-0.69748	4.21094	0.57553	0.78894	0.75466	-0.18950	-1.65950	0.99141	-0.51847	-0.58278	-1.69157	0.22011	0.32903	-1.00430	-0.17329	0.41092	-1.87360	-1.88864	-1.18193	1.33000	-1.68097	1.02745	-1.91673	-1.66456	-0.00049	-1.19285	-2.31106	1.13812	0.11380	0.79829	-1.44519	0.08978	1.48816	1.19007	-1.28968	2.46548
PSTPIP2_rep1		0.90698		43	D	B1	92	59	536	788	3.96309	6.02887	3.03590	-3.25139	-3.70307	-2.80180	-0.26054	-1.04767	0.69481	-4.30905	2.88227	-0.95170	1.31638	-4.37161	-0.41131	4.02356	-1.80924	-0.89674	-0.87237	5.05771	-1.67359	-0.12184	1.00397	-1.46391	-2.56250	-1.83640	1.11896	1.67207	-0.74167	0.73607	-0.57282	-1.08041	0.06605	-3.66637	-0.05372	0.89323	0.62404	1.57900	2.62844	-0.53668	-0.55048	0.23200	-0.12255	-1.20184	1.03292	-0.46179	0.28594	1.33249	1.12328	-0.08547
JMY_rep2		0.80556		36	D	B1	92	59	720	796	-7.42397	-6.48415	0.27699	-3.80962	0.09072	-3.46709	2.73456	-1.05627	-2.57260	-2.12783	2.48244	1.98127	0.78938	-2.74182	-0.59783	0.69833	-1.09165	-2.65057	2.98758	-1.65902	-0.34667	1.30151	1.67617	1.88158	-0.90985	-2.21590	0.62671	0.41661	-2.01713	1.21230	0.59251	-0.77103	-1.11019	-0.60355	-0.54908	0.96107	-0.46648	-0.32233	-1.27264	1.29040	-0.68659	0.38425	1.01156	-0.19421	1.29198	-1.56289	-0.49865	-0.43391	0.18848	-0.37508
AFAP1_rep3		0.92857		14	D	B1	92	59	349	874	-1.66121	-4.46808	-6.03713	-1.42010	0.43489	-0.09834	0.24068	-3.32285	-2.19795	-2.87228	0.01096	0.80130	2.98276	0.50207	-1.10434	1.84915	-0.48833	0.45004	1.80116	3.11189	-1.33576	0.68259	-0.41674	0.99462	-0.04090	1.45673	0.20325	0.20249	-0.58343	1.00068	0.41515	0.99341	-0.97710	1.11982	-1.12977	0.86705	0.44150	-0.69847	-0.00511	0.94426	0.73414	-1.87437	0.20962	0.56745	-0.26181	-0.07932	-0.29736	-0.49607	-1.11451	-0.20293
CAP1_rep2		0.52632		19	D	B1	92	60	794	217	47.97579	-1.89458	-4.46443	-27.80014	2.51828	-4.79195	3.47177	0.02089	-3.40899	-7.40878	-2.16915	-6.08487	-0.25321	-1.99001	8.93844	-11.54049	4.28969	5.18076	5.68799	-0.75930	-5.01720	-1.53836	-0.97725	3.54934	-4.35393	1.56992	-2.15625	-0.71217	0.55818	2.10620	-2.51511	-2.16139	-1.98164	-0.58826	-3.45088	2.51320	1.64701	-0.12383	-3.06534	-0.32512	-0.76578	-0.08582	0.21418	-1.89275	0.15448	1.45760	0.26548	0.39301	-0.82678	1.30636
CTNNB1_rep2		0.80000		10	D	B1	92	60	655	217	4.46763	-11.53676	-6.02517	3.39684	6.04437	-3.98228	3.59065	0.85495	2.26885	0.55957	0.49775	1.50150	4.01421	-1.64226	0.09588	-0.36613	-0.41307	-2.68542	0.50292	-2.81696	1.34295	-2.54414	1.32114	-0.99037	-2.84771	2.28302	-0.86251	0.56614	0.95436	0.78776	-0.28066	-0.30324	-0.42502	-0.39742	-0.59250	0.22229	0.17516	-0.24169	-1.54890	0.94065	-0.08251	-0.08798	-0.08895	0.02389	0.94650	0.73885	0.95586	-0.64370	-1.25509	0.05160
SIPA1L3_rep1		1.00000		10	D	B1	92	60	504	247	-5.31871	-3.21399	-2.73505	-10.40735	-1.74426	2.88772	2.27410	-2.17859	1.36931	-0.62816	2.36283	-1.23693	2.34392	-1.24917	-1.44423	0.91062	-0.51899	-0.82225	2.12380	-1.87184	0.97885	-1.26376	0.22739	0.40933	1.20371	-0.30995	0.79950	-1.07406	-1.80208	0.79149	-1.08381	-2.11546	-1.34316	-1.31890	0.09921	-0.86410	-0.50866	-0.00740	-2.16709	0.14576	-0.69575	-0.44174	-0.59305	-0.60132	-0.69112	-1.93129	0.16629	0.33856	0.38720	1.53046
ARPIN_rep1		1.00000		8	D	B1	92	60	736	253	26.00066	2.15380	-15.29851	-3.88399	-7.46570	-7.72375	1.73133	-3.73527	-0.15559	3.04068	-2.24891	7.00446	-1.34771	-4.28065	1.90929	2.45246	6.25432	-1.50335	4.96018	-2.76146	-0.78201	-0.50003	-5.78675	1.87452	-1.02640	1.26168	-3.39187	0.72517	0.05396	-0.11152	-0.30148	1.42704	-1.09868	-0.66169	0.73098	-0.95159	1.63671	-0.21177	0.88246	-1.74471	0.04718	0.79273	1.75942	1.03324	-0.07792	-2.36626	2.11941	-0.37880	0.35434	1.10126
KLHL4_rep2		0.88889		9	D	B1	92	60	677	271	5.34615	-6.92838	-2.23307	-2.07936	4.08227	-1.66881	5.77748	-3.08400	-0.91742	0.56033	-4.57593	-2.87507	4.71661	-2.57876	-0.38298	0.12979	3.13118	-4.08040	1.30394	-1.81194	-0.74147	1.65518	0.03831	0.73412	-3.20060	1.17245	-0.69798	1.44562	0.14125	0.03644	-1.79014	0.79561	-1.77256	0.14201	-0.78539	0.95062	-0.17232	0.73155	-0.99925	0.01357	-0.78411	0.10184	0.21692	0.16242	0.80071	-1.13683	0.86766	-0.55449	-0.52798	-0.58059
TRPV4_rep1	CAP1_rep2	0.55556	0.33333	18	D	B1	92	60	498	326	14.91263	6.98222	4.08512	-11.10975	0.58730	-1.14572	9.49971	-6.81247	3.88907	-5.23266	-5.00965	-0.60002	0.98176	4.96696	-0.26291	0.11468	-2.68004	-0.05960	3.05229	-3.86963	0.59074	4.41106	0.63565	0.72388	-2.37040	0.19671	-0.15958	-2.41441	-0.51035	0.72736	-2.66902	1.09088	-2.39077	1.62351	-1.38760	-1.62845	-0.09710	0.30237	0.37381	1.68791	-1.64635	-0.98817	-0.00430	0.33233	1.63416	0.00117	-0.64704	1.03954	0.76861	-0.24214
CTNNB1_rep2		0.90244		41	D	B1	92	60	373	395	6.77415	2.46829	3.41519	-7.56437	-9.83111	2.11711	7.45354	2.62661	4.18098	-4.68205	2.77420	0.15390	-0.13308	-3.14298	-3.64169	-2.48241	-4.09694	0.09620	0.98612	-0.35665	0.62771	3.10922	-2.62589	-1.56385	-0.06387	0.71279	0.44515	-3.53318	-2.98622	1.52975	-0.28209	-1.42153	-1.05131	-1.39159	0.59208	0.42847	0.51088	-0.05506	-1.42720	-0.42871	-0.04512	1.60831	-0.63820	-0.26169	-0.72879	1.16941	1.70449	-0.75324	1.24509	-1.07029
SIPA1L3_rep1		1.00000		52	D	B1	92	60	225	431	3.95085	12.42213	-4.43243	-13.78760	-11.04728	-0.24442	-5.20968	3.47142	6.14833	1.41933	-0.46680	3.82190	-0.89739	-1.59727	-2.19715	2.03057	2.70567	-3.58321	-0.54348	0.10181	-0.68948	-1.17895	-4.19284	-0.80329	-2.78856	1.25297	2.89031	-2.79373	-2.03246	0.01101	-0.00146	-0.65050	0.68110	1.71996	1.50521	-1.62238	1.30322	2.40002	-1.85687	0.49431	-1.21833	0.32706	0.54873	1.09503	-1.09015	1.49629	1.04871	-0.55736	-0.27833	0.63610
KLHL17_rep3		0.86957		23	D	B1	92	60	430	475	-1.59870	3.33759	1.56649	-5.43691	-6.79533	-3.41958	2.44881	-5.70189	3.00772	-4.32469	1.34017	2.25612	2.86771	3.27673	0.36379	0.83616	0.73013	0.69495	1.51148	1.48888	2.02436	3.40130	0.05643	0.11726	-2.99163	-0.56922	0.91813	-0.16212	-1.20829	1.72763	0.17072	-1.36376	-1.10441	-3.12914	1.12318	-2.35866	0.33735	-0.34233	2.38458	0.01820	0.67592	-0.57385	1.33508	-1.13315	1.86767	0.21167	-0.09976	1.79123	-0.54583	-0.12579
MYLK_rep2		0.45902		61	D	B1	92	60	548	437	16.14439	14.57203	-6.29230	0.07113	-9.65361	-10.55176	1.65342	-3.49407	2.56661	-1.47549	0.03241	0.49675	5.53593	6.25192	1.18786	3.23844	2.45234	-2.12916	1.44755	-0.86379	1.83912	1.52668	3.89118	-4.33983	0.94266	-0.60310	-3.36815	-1.67528	-2.06466	-0.41174	-0.49989	1.83679	0.17047	-1.81370	-0.87394	-0.63178	1.03247	-1.73601	0.51813	-1.46140	-2.61455	-1.99892	-2.17437	0.67938	-0.26498	0.66385	-0.05951	-1.87212	-0.54484	0.64105
LMNA_rep2		0.82353		17	D	B1	92	60	373	528	-5.21375	-1.26164	-8.46414	-1.14350	3.46115	-3.62546	3.34319	-1.29457	3.58646	-2.56581	1.42846	0.13965	4.14585	-0.08231	-2.78557	1.02029	0.94275	3.12204	2.03642	1.40877	-0.87085	-2.25537	1.39990	-2.86879	1.03135	-0.43209	0.81764	0.83089	0.06386	0.72486	-1.02784	0.86748	-1.52930	0.47423	-0.90295	1.40516	1.61749	-0.20530	1.71312	-0.32421	-0.03417	-1.38201	0.24215	2.20381	0.91875	0.11348	0.24222	0.17746	0.60257	-0.04162
LMNA_rep2		0.68000		25	D	B1	92	60	516	561	6.78465	6.11332	-5.90725	-1.48006	-2.82537	2.93981	0.48654	-6.07448	1.16135	-6.36472	1.03728	-3.21384	7.63908	2.39872	-0.36453	2.63631	-0.26581	-1.22062	0.78015	-1.39526	1.59631	-1.14539	0.72196	1.01689	-0.52321	-1.61705	-0.01129	3.90161	0.53588	0.49972	0.48766	-2.18173	-1.49162	-0.56412	-0.61893	1.16407	2.09254	-0.17059	-0.16716	-1.01108	0.43253	-1.13342	0.06108	0.94738	0.76909	-1.23984	0.60953	-0.10068	-0.78713	0.67039
CONTROL_rep19		0.97872		47	D	B1	92	60	486	628	6.91798	3.29205	-9.09800	-16.53180	0.73673	-1.34959	-0.69640	0.49459	4.31335	-5.69045	-2.61518	1.53333	2.41109	-3.04544	-4.67139	-2.50520	1.02399	-0.20063	3.90331	3.79001	2.11907	0.44411	-0.17242	0.88387	0.33070	-1.43842	2.01868	1.66965	0.09125	0.24736	-2.40863	-3.32538	-2.01998	-1.64263	-0.71805	2.84385	0.34515	-0.59249	0.73533	-0.88108	0.59903	-1.11102	1.32201	0.99845	-0.80101	0.17596	0.53186	-0.83924	1.54595	1.13300
CLASP1_rep3		0.96552		29	D	B1	92	60	898	662	-3.64783	-3.46902	1.46280	1.25270	-3.12698	-2.41402	1.97964	-0.34984	1.52571	-2.42156	2.09722	0.87543	2.49746	0.87980	-1.85883	0.54932	0.34216	1.69843	-2.96906	-0.07653	-2.24394	1.04334	-3.99829	1.20917	0.83799	0.69764	-0.41398	1.28129	0.18439	1.52907	-0.54647	0.18104	1.48812	1.05805	-0.35011	-0.72461	-2.37421	0.66204	2.48605	-0.14278	-1.73929	0.35073	-0.83225	0.33973	0.42038	0.07531	1.03354	0.13675	-0.65915	0.12514
EPB41L2_rep3		0.95455		22	D	B1	92	60	653	647	0.91465	-8.06662	-0.96172	-1.18477	0.76705	-3.11786	2.95842	-3.01947	-3.24788	2.88531	2.36469	1.58202	-0.30776	-4.31634	0.98965	3.07572	-0.95735	-3.40611	2.04533	-1.55568	1.00571	2.18785	2.10579	2.66962	-0.98477	0.37446	0.47251	1.02122	-0.64192	0.53027	-1.45904	0.39669	-2.35565	-2.77022	-1.26038	0.30807	-0.88871	-0.21221	0.23033	-0.17858	-1.02974	0.44044	-0.32791	0.11916	0.79463	-1.05275	-0.97861	-0.13653	-0.35245	1.52642
FLNC_rep3		1.00000		44	D	B1	92	60	379	732	31.32966	1.74819	-4.90704	-21.40000	1.33140	-4.53378	-3.74141	1.29460	4.04218	-7.52323	2.77989	-1.93842	7.07525	1.95958	7.57377	-0.31961	3.60136	-5.47461	6.04024	4.87373	-3.85363	-3.40428	4.01876	-3.88792	-1.78902	1.29952	0.77503	-3.15051	-2.88243	1.13663	-0.59746	1.00344	-1.58592	-0.75350	-2.55647	1.11518	2.85741	1.91707	-1.78571	-0.24620	-0.25772	-1.78338	0.34802	1.38373	0.29178	-0.33714	2.29193	-0.71231	-2.60194	2.48536
RHOC_rep2		0.84615		39	D	B1	92	60	849	785	-2.77055	2.39773	-8.72791	-10.85356	-1.94417	0.20206	2.52837	-3.51043	2.12453	-3.43845	2.70564	-2.48754	0.45661	2.61167	-1.12836	-1.15867	-0.52824	1.22465	0.92106	4.19402	5.12206	0.64158	-1.07475	0.38743	1.78618	-0.12562	-0.23301	-2.31776	-2.24006	1.80178	1.07868	1.42900	-1.87558	-0.14127	-1.96756	-1.77425	1.72675	0.02823	0.24998	1.04846	-0.15488	0.17706	-0.40380	0.64470	0.59466	0.11274	-1.49415	-0.63631	-0.22600	-0.11526
ALKBH4_rep2		0.91667		48	D	B1	92	60	231	817	9.53295	-4.32348	11.41841	-5.98885	-15.60939	8.85838	0.78613	6.45510	-2.48170	0.46612	0.87944	-5.74498	3.66615	-2.77939	0.01224	0.30340	-0.81826	-1.92972	1.58393	0.53470	-2.01528	-2.97402	-2.77428	-1.26576	-2.99084	-2.17003	0.85643	0.39656	-3.15568	-1.01457	-2.21017	-0.85891	2.46671	-0.77022	0.40967	3.35367	3.87137	0.40346	-1.42031	0.76832	-1.86151	0.54963	2.18766	-2.20356	1.93208	2.63102	0.14402	0.90572	0.72422	-2.07927
DST_rep2	DCTN6_rep1	0.51515	0.42424	33	D	B1	92	62	232	287	-8.25449	4.47880	-7.38931	-12.12089	3.18231	2.82731	-1.02393	2.79764	4.53226	2.13671	0.81300	-2.96113	-1.22943	0.22227	-3.07378	3.09670	2.80480	-0.21073	3.96437	1.98733	-0.12624	-1.30891	-3.56597	1.88879	1.41352	-0.95175	0.79735	-0.12948	0.14855	0.36606	-1.90029	-0.93221	-1.40742	1.49892	0.04433	-0.31983	1.14671	-1.02455	2.08524	-1.23657	-1.98598	-0.77300	-0.76754	1.10075	-0.10706	0.87372	-0.42835	-1.27355	-0.61905	0.58758
PXN_rep1		0.95122		41	D	B1	92	62	848	506	10.24105	9.52410	-4.77560	2.09822	-9.20737	12.27012	7.15352	8.71746	-3.18831	-0.67127	5.76332	-2.77958	1.56955	-1.95302	1.05263	0.23639	-1.13528	-0.69513	2.09047	1.44606	1.59960	-6.79525	2.09202	-1.90676	2.31487	1.41939	-1.37490	-2.87463	-2.32664	0.78445	1.92234	-0.90562	1.22910	-1.55662	0.43197	-0.27932	-0.39647	0.41889	0.19374	-2.07450	-1.11868	-0.14828	-0.97271	-0.44105	-0.38930	-0.02328	0.51645	-4.32310	0.96746	1.88587
ENAH_rep1		0.75000		24	D	B1	92	62	742	542	35.57242	7.40778	-8.88168	-2.80192	-7.11359	-4.94631	2.14669	0.50786	-0.06719	-1.17675	0.01192	-3.52340	4.78715	3.04186	2.03947	-4.79471	1.59686	-0.93411	5.67880	-0.26954	-5.16335	-1.59018	-5.15766	1.94807	-5.34306	0.56286	-0.75105	-0.00917	2.62395	-0.13757	-1.62387	-1.56944	-0.77107	-6.37652	-0.71220	0.93224	0.55515	0.32629	-2.07046	-2.24953	-0.16096	-0.88751	0.59459	-2.24616	0.21880	0.51213	-0.78334	0.66598	-2.09929	0.15757
SYNE2_rep1		1.00000		31	D	B1	92	62	773	686	-8.22042	-2.50579	-3.69631	-0.26144	-0.83460	0.57762	2.04461	1.12674	0.09070	-2.01683	2.92338	-1.05277	3.03054	-0.34894	-0.19864	1.47504	-0.69159	0.79927	0.79747	1.61421	-1.71090	-0.34566	1.59331	-0.03136	1.96973	-0.67787	0.82249	-1.44642	-0.05487	-0.98314	-0.37031	0.74780	-0.17869	-2.18475	-0.79517	-1.05360	0.96697	0.60827	0.07874	1.61858	0.11327	-0.48993	0.84156	0.64405	0.91966	0.11569	-0.72468	0.82669	-1.17780	-0.01136
SYNE2_rep1		0.87097		31	D	B1	92	62	663	705	-3.74567	-0.56165	-0.53880	-2.61420	-3.86560	1.18207	-5.87067	-3.52333	-0.14954	1.46002	-1.07771	3.67697	0.96716	1.47131	-2.21302	-2.51829	2.24047	-0.92898	-0.79340	0.41422	0.41770	-0.16216	-1.73683	0.09408	0.11063	0.45915	0.62815	-2.33782	0.42248	0.77832	0.68548	0.52538	0.38628	1.43225	-1.55234	-0.94859	0.46721	1.20977	-0.50621	0.61869	-0.19952	-0.67942	1.89239	1.75905	1.82239	0.19625	-0.30175	0.43490	0.61674	0.23965
ACTN4_rep1		0.95000		20	D	B1	92	62	330	789	-3.62989	-1.73186	-5.95334	-10.71732	-1.97600	4.29667	-4.20133	2.99544	-1.53608	2.45548	-2.59169	1.31210	-0.26027	-1.82806	-4.66538	-1.16720	-0.73582	-2.06149	2.89328	3.85019	0.56196	0.57459	0.01706	-1.54373	-0.73805	0.04882	1.96697	-1.49317	-0.01973	-0.26247	-0.41092	0.17913	-0.95825	0.64584	-1.58200	-0.66444	0.06380	1.00795	-2.37293	1.05341	-0.24230	-0.29532	1.73274	-0.71424	2.61001	2.68095	-0.61022	0.56860	-1.17356	1.21320
INF2_rep1		0.94915		59	D	B1	92	62	515	852	-4.62790	-2.30570	6.38080	-3.79860	-0.84873	-7.59474	1.83559	3.74465	-3.56151	-0.68489	0.53765	1.37111	-4.94008	-4.44392	1.67649	1.63253	1.34541	-4.59468	-0.79896	-0.76119	1.58784	-0.70052	-1.66745	1.34575	1.25677	-3.78137	-0.46461	0.10092	-0.80507	1.12560	-0.26296	-0.19765	1.27856	-0.61514	-0.95439	1.31486	-1.45324	-0.40633	0.66194	-1.02872	0.19844	-1.57451	-0.03442	0.29191	1.25790	0.87604	-0.20151	0.28235	-0.39282	-0.95679
MYH4_rep1	FAT1_rep3	0.54000	0.36000	50	D	B1	92	62	146	866	1.42204	-0.87713	-3.24118	-6.51204	-4.38282	-6.17856	1.74204	2.77470	0.61793	-3.65628	3.08242	2.50051	0.67090	-1.37287	-1.67137	3.90548	0.79305	-4.17407	1.98699	5.42606	-2.31145	0.47537	-2.87188	1.40858	0.35102	-1.62957	-1.57075	-1.55444	-1.44131	1.12241	-0.66095	0.86349	-0.73240	-2.21618	-0.89063	1.10800	-0.35917	-0.40114	0.22286	-1.43892	0.37347	0.92122	-0.88600	-0.33713	0.66592	0.47942	0.74825	-0.48474	0.17491	0.33073
BCAR1_rep1		0.73333		15	D	B1	92	63	553	262	21.22657	11.57267	-10.57537	-5.62088	2.25243	-3.11824	-1.91003	-2.61002	1.39136	-0.60713	-0.79630	-0.75992	8.74566	4.19473	-1.51516	1.93497	1.37061	-1.83908	3.80234	-0.63313	-3.43605	2.27985	3.70434	-7.49154	-2.72766	-0.33432	0.32142	2.87449	1.47950	1.68561	-0.74085	-1.53869	-1.98767	0.33607	0.36990	3.09050	1.15391	0.22283	-0.56864	-1.34409	-0.02474	-0.36592	-1.80081	2.28941	-0.12910	-0.35792	-1.79435	0.02131	-1.52681	-2.13284
MARK2_rep3		0.85714		28	D	B1	92	63	534	338	-3.88298	-3.96396	-3.72336	0.38259	0.11916	-1.82265	5.56899	0.67315	-1.39614	-0.14504	-2.37423	-2.43618	3.24023	-1.07805	0.32621	1.03161	2.15159	1.40626	1.26188	0.89951	-1.46718	1.43427	-0.27941	1.41904	1.52468	0.08556	0.90035	1.42843	-0.94981	0.60835	0.64788	1.28458	-0.75338	1.02820	-1.88511	1.02955	0.84842	-0.19350	-0.50189	-0.47208	1.26768	-0.25967	0.31445	0.56572	0.97680	0.30524	-0.24963	0.84015	-0.14629	0.45207
PDLIM3_rep3		0.89189		37	D	B1	92	63	459	405	0.15548	-3.85442	2.16616	-0.74393	-0.93503	-4.42613	4.38811	-1.42839	-0.19146	-2.04855	0.64971	-2.69082	-0.02634	-2.29023	-0.03879	-0.86858	1.04957	-1.81041	2.74177	-0.62061	-0.10683	-2.28856	-0.52830	1.28503	0.32678	-1.02927	1.83702	-1.63730	0.86890	2.09338	-1.68071	-0.55996	-1.29032	-0.87625	-0.68307	1.23502	-0.16208	0.21914	-0.75835	0.91305	0.63491	-0.06362	-0.33802	0.38303	0.48261	0.17604	0.16352	1.39911	0.18140	0.51333
TRIP6_rep2		0.88889		27	D	B1	92	63	262	405	1.68961	-2.27707	19.04303	-10.27572	-13.76875	-1.90020	-2.40008	2.69948	-3.73166	4.50303	-0.76585	0.00738	-2.89222	2.30858	-3.92517	-0.13014	0.49249	1.88143	-2.33239	-2.30887	1.37965	-4.24313	-1.48365	-0.05091	-2.13048	-5.43672	1.80915	-1.15854	0.33355	-1.50716	-1.53415	-2.15123	1.84322	2.24416	-3.08907	1.00510	-0.09173	1.92788	-0.65520	-2.85097	1.73459	-1.52093	-1.64619	0.62069	-2.22134	-1.61476	1.75852	0.49760	-1.37660	0.82516
DPYSL3_rep1		0.62500		8	D	B1	92	63	669	446	9.36940	-9.23783	-3.33720	-1.99969	-4.36629	4.65592	1.88925	-6.21488	1.03236	8.73311	2.06828	-0.75454	0.87506	1.06772	-3.28292	2.28582	0.46896	-2.09164	1.26611	-1.67397	-2.79876	0.73478	-2.14701	-0.53629	-2.56634	2.73693	-0.15052	1.13691	0.83705	0.12577	1.07926	0.19125	0.36248	-0.04237	-1.87457	0.84936	0.12156	-0.96118	1.68949	1.76597	-0.38572	0.75078	-0.47893	1.76986	0.44728	2.06146	-0.58440	-0.43446	-0.28292	-0.27067
DPYSL3_rep1		0.88889		9	D	B1	92	63	618	450	16.43885	-10.99832	-3.70267	-3.50481	-0.00750	1.66867	-2.17179	-5.19746	1.59799	3.48648	0.48458	0.56715	-1.24469	-1.27198	-3.88130	-0.01620	-0.66938	-1.89489	1.06249	-1.32344	-1.95108	-0.24602	-0.19363	1.10577	-1.43563	2.88747	-1.31830	0.00229	1.18675	-0.81332	-0.54660	0.48324	-0.05683	-0.17923	0.15678	-0.16865	-0.66175	1.06163	-0.83616	-0.90539	-0.18433	-2.51239	0.12784	-0.82165	1.88817	-1.16318	0.05978	-0.09177	1.60125	-1.32009
RHOQ_rep1		0.95000		40	D	B1	92	63	694	570	1.69922	9.29530	-1.20910	-4.80689	3.17605	8.85702	2.82339	-1.95371	-0.10173	-6.79949	5.36784	1.11235	-0.61130	4.49131	-0.37520	1.37903	4.49667	-5.14927	2.21671	-0.42833	2.42276	-1.41181	3.17269	-4.45707	0.53821	-1.04532	1.20346	-1.31318	-1.44893	-1.10076	-1.37121	-2.95214	-2.90799	-1.87907	0.38014	-3.48487	0.76328	0.90568	0.86506	1.22809	-0.12085	1.32489	0.87819	-0.18373	0.96470	-2.34188	0.52548	-0.48297	0.83451	-0.74145
MARK2_rep3		0.95652		23	D	B1	92	63	510	540	-3.04291	-6.39774	3.88284	1.16066	-1.80688	5.30359	-0.96030	-2.40282	-4.96068	0.04053	-2.43390	0.38275	-0.37170	-0.10302	0.84932	-2.94617	-0.01613	-1.98492	2.06968	-2.91335	2.02581	-0.33406	-2.31923	-0.65314	-1.10095	-0.06098	-0.42627	-0.19136	-0.76329	-3.15620	-0.35614	0.18463	-1.34861	-0.88087	-1.26630	-0.25029	-0.37849	0.08444	-1.14652	-0.13930	0.21758	-0.68059	1.62204	1.38220	-1.91736	0.32115	0.45217	0.56134	1.06307	-0.66492
ACTR2_rep3	CDH2_rep3	0.66667	0.33333	15	D	B1	92	63	633	636	41.99765	-2.06056	-16.75087	-7.75839	-2.96896	-2.38680	5.02116	-6.45930	-2.89067	1.29436	3.30776	-0.95604	-3.72340	4.54926	5.60784	-1.70556	-1.39716	3.41918	-2.68097	2.04074	-3.41224	6.99189	-2.36413	-1.73492	-0.53000	3.63917	-2.30219	-0.48938	0.63816	-1.57354	-0.00189	0.85208	-0.68806	-0.90666	-0.81288	1.42624	-0.50727	0.28711	1.02429	1.23841	-0.20510	-0.44725	0.17181	-0.06533	-1.15437	-0.58968	-0.10165	-0.85190	2.13868	0.64723
ACTR2_rep3		0.50000		10	D	B1	92	63	678	671	21.04462	-13.69205	-10.71869	-2.35490	-1.06080	-3.68081	2.55055	-3.79851	-4.24483	4.79881	5.65434	0.28197	-3.95392	3.06148	1.93040	5.87080	-0.60000	3.61777	0.00176	-1.87334	2.08653	1.98509	1.12505	1.44442	-0.60556	3.68868	-0.98876	0.34142	1.20281	-0.28825	-1.53130	-0.72621	-0.90211	0.33518	-0.59885	-1.32535	-0.18615	-1.16101	-0.48147	-0.06254	-1.49851	-0.17558	0.40337	0.33278	-1.29010	-1.71115	-0.81161	-0.32603	0.12304	-0.44467
CYTH3_rep3	ROCK1_rep2	0.63636	0.30303	33	D	B1	92	63	317	870	8.42900	-0.79525	-4.38000	6.30912	-12.92442	1.69790	2.47192	-0.30123	-4.13526	3.01992	4.46410	-3.21934	1.56626	-2.53136	1.33711	-0.85885	-2.64518	-1.41130	0.12819	1.39791	0.59697	0.69243	-0.56494	0.70776	2.70730	-0.28948	-2.93142	0.40582	-0.45767	-0.43089	-2.98176	-0.98448	1.11429	-1.05552	-0.33396	-0.58925	0.22084	-2.25986	1.74808	0.55954	-1.92809	-0.11039	0.59014	-0.19752	0.24419	-2.24892	-1.10621	-0.88428	-1.31212	0.34372
SNX9_rep3		0.81481		27	D	B1	92	63	394	922	-4.08688	-7.54362	-5.09538	-4.85034	-3.49147	-1.85423	4.55983	-2.05704	-1.14705	2.12648	1.72681	1.12833	0.69146	-0.75782	-0.34715	4.67499	1.87962	-3.23026	1.92533	0.20872	-1.01550	2.17010	-0.15002	2.90995	2.13753	0.44013	-0.70630	-0.13970	-0.64280	1.97246	-1.06455	1.34447	-2.39582	0.57411	-0.07662	-0.74274	0.40985	-0.05519	-0.17898	0.37086	0.38384	-1.08942	0.55681	0.67159	0.54237	-1.10977	-0.81703	0.26749	0.15720	0.76508
MYH10_rep2		1.00000		6	D	B1	92	64	483	618	23.94952	-2.69010	9.18817	-9.29240	10.90658	0.50194	-2.76260	-1.65382	-3.38436	-2.43214	-0.15050	-6.97272	0.30999	-3.87275	-1.55650	3.13384	3.93003	-7.30031	2.68292	0.68242	-2.37097	-3.41813	-0.54224	-1.67072	1.42993	1.82349	-0.47636	-1.46123	0.36290	1.57735	-2.29639	-0.81891	-1.64216	-0.32464	-2.38392	0.26091	0.89757	1.15826	0.26801	0.20503	0.50861	-0.80746	0.04745	0.29958	-1.56263	0.15613	0.67315	0.24112	0.14789	0.00053
AFAP1L1_rep3		0.91892		37	D	B1	92	64	506	829	9.97865	-11.54897	4.44134	-6.36532	-1.16015	-0.52783	-1.45786	3.27853	-1.90212	4.07950	-0.95812	0.01265	1.81433	-1.89037	-3.16748	-0.14442	2.17000	-5.72341	3.00805	0.45505	-2.71475	-1.76764	0.39543	-0.30415	-1.53295	0.98687	-1.15166	-0.40513	-0.82378	1.39810	-1.76150	-1.10822	0.29522	-0.96961	-1.69182	-1.29552	0.71553	-0.04948	0.36005	-1.89037	-0.11553	0.28398	2.29525	0.64000	0.55632	0.12533	3.06489	-1.17030	0.30132	-0.43951
TNS1_rep3		0.43478		23	D	B1	92	65	504	190	4.04465	4.82017	-9.10414	-11.12410	-5.61090	-3.96646	3.50370	-4.81362	5.45240	-3.98835	1.11178	3.30872	-0.68473	-1.76077	-0.79132	0.86409	-0.83766	-2.65458	1.05181	4.79232	1.28202	2.02513	-2.07125	0.29788	-1.46987	-0.34803	2.54124	1.50484	0.28686	0.40443	-2.74796	-0.88883	-2.16567	0.19689	-0.20942	1.32348	-0.22936	-1.44803	0.69612	-0.60662	-1.39274	-0.21421	-2.97871	1.17345	0.22223	0.82795	-0.38024	0.83235	0.01762	-1.02458
DLC1_rep1		1.00000		8	D	B1	92	65	706	240	22.67758	-7.51452	-6.57218	5.61075	-3.06261	2.92321	3.70880	-5.46274	2.65170	0.70065	0.99793	-0.80372	1.79426	2.37847	-1.26856	1.55209	-0.09788	-0.37314	3.05528	1.28579	-0.68988	1.27019	-3.45204	-3.23555	-2.52259	3.59278	-0.09310	1.11585	1.12876	-0.05615	1.24567	0.01793	0.29965	0.44658	-1.39056	0.06337	-0.11250	-0.29708	1.09750	1.29656	1.30421	-0.86052	-0.20200	1.64625	1.49324	0.24413	0.55389	-1.36255	0.59188	-0.76636
MYO5A_rep1	FLNA_rep1	0.53333	0.33333	15	D	B1	92	65	541	264	8.43172	4.88715	-15.10698	-12.23592	-8.36405	1.39543	11.53458	3.10329	7.13461	0.67538	-3.78974	-1.89913	5.25526	0.67114	-1.20208	4.44873	-0.04194	-0.57356	5.11726	1.19853	1.07363	-1.65827	-2.72877	0.23998	-0.82360	1.98967	0.74509	-2.04197	-2.30522	0.57996	-0.99989	-1.44749	-1.66689	1.33710	-0.48005	2.12405	-2.52491	-0.91443	0.48849	-3.47184	-3.54930	-0.55177	0.31376	0.42916	0.47138	0.74794	1.85110	0.93131	0.06698	0.38792
DLC1_rep1		1.00000		13	D	B1	92	65	862	265	3.93712	-7.82489	-7.60019	0.42650	-3.23054	-2.80747	3.15699	-0.64625	-1.65296	5.09346	-0.63149	3.59066	1.18699	-0.99172	-2.89540	0.28728	-0.36893	1.70835	0.69640	-1.49118	1.59575	3.58830	1.82497	-0.90888	0.11105	1.11162	-1.88258	0.51924	0.50120	0.61466	0.63264	-0.31294	-0.12736	-2.19864	-1.76715	-1.83528	-0.56415	0.55684	0.95353	0.11315	0.41149	0.81843	-0.42383	0.64165	-0.49003	-2.37503	-0.55281	-0.84627	0.67105	-1.71222
TMSB10_rep2		0.77778		27	D	B1	92	65	78	280	11.16254	3.52306	-2.88740	-4.49895	-1.80470	-7.37828	3.03413	-2.00580	-3.10828	-0.01673	2.01143	-1.65282	-2.75210	-3.85567	-0.22177	1.09374	1.56856	-5.56792	-4.45287	-0.86116	1.62625	3.50031	-1.26009	0.02955	0.14281	-1.63208	1.73301	3.10745	0.51581	2.26046	-1.69959	0.49177	-2.27396	-0.30020	-2.21653	1.06008	-0.40636	1.62962	-1.72091	-0.71561	0.93360	-0.36281	1.39352	-0.04242	1.03035	-0.47556	0.81784	1.81918	0.57951	1.55150
MYO5A_rep3	SETD3_rep2	0.49180	0.47541	61	D	B1	92	65	231	316	-9.82896	2.66812	-1.86604	0.47468	-0.43870	-1.40709	7.78325	7.07799	0.74496	-1.88577	0.63619	-3.84068	2.07546	0.83035	1.56972	0.56605	0.49930	0.79239	-0.62456	-1.50459	1.50320	-2.07033	-2.18106	0.35064	1.59497	-1.91015	0.11690	0.65393	-1.69323	1.15186	2.30267	-1.30480	0.09416	0.35877	-0.48914	1.19319	-0.93638	0.97038	1.86195	-2.21725	0.95473	-1.56100	0.16608	-0.08079	-0.27038	-1.66283	-1.05393	-0.34400	2.47694	-0.90980
DLC1_rep1		1.00000		15	D	B1	92	65	805	310	15.45776	-4.29505	-9.27779	-0.65487	-8.33929	5.99611	3.16495	-3.09000	-4.86307	2.80417	1.45863	-1.42691	4.92989	3.51470	-2.72641	-0.18979	-0.58756	3.49470	0.25164	-2.67400	0.94145	3.76242	0.53394	-1.25164	-1.05502	2.15351	1.96439	0.85804	0.41671	-1.29920	0.60432	0.55227	0.47727	-1.11369	-3.12145	1.97855	0.49947	-0.76417	0.54524	0.79673	-0.73191	-0.12794	-0.05646	0.62494	-0.10498	0.83246	-1.00618	1.46201	0.00942	-1.20570
TNS1_rep3		1.00000		31	D	B1	92	65	624	303	27.66043	27.14135	32.38260	-11.31795	13.67732	4.15172	7.54940	-6.58657	-1.97452	3.00727	-1.91801	9.57086	4.95940	-5.40786	-6.20493	-2.74876	2.95004	-0.26913	-4.59110	0.15259	-1.74418	4.48655	0.71822	-1.44027	8.22125	-1.91725	-0.81752	-2.55775	0.13668	2.30897	0.29755	0.96267	-0.38124	1.33722	-1.59394	-0.48993	0.89047	-1.66531	1.14119	-0.73823	-2.35031	-0.98472	-1.33585	0.50953	0.69151	1.12751	0.62369	3.10003	-0.01693	-2.53772
PRKCZ_rep1		1.00000		14	D	B1	92	65	871	388	33.91577	-18.62621	-12.28158	-6.67235	3.20047	-2.36663	1.11394	1.47394	-2.33846	-2.44341	1.31867	0.57429	3.29191	3.01740	6.50868	1.05457	-1.48506	5.55918	1.72410	-0.10236	3.02687	-3.13137	3.55402	-0.89641	-1.80332	3.36584	-2.03186	1.73381	0.75665	-1.51469	-0.15232	0.27884	-0.90771	-0.89342	-1.27158	-0.53780	1.85429	0.14279	-0.53284	-0.67223	0.80102	0.15703	1.34193	0.67904	0.05810	0.10622	0.10566	-0.00970	0.92136	0.48954
CONTROL_rep7		0.97778		45	D	B1	92	65	769	439	3.84169	-2.61685	11.93663	0.09019	-11.54837	-8.35802	1.32256	-1.37276	3.04375	2.30704	1.37538	3.66996	1.21714	2.11750	-0.42779	-1.08013	1.39112	1.52224	1.46238	-1.32233	3.99382	-0.33832	0.32067	-1.70105	3.10612	-2.34814	3.13516	-1.01366	-0.25782	0.64818	-1.88294	1.30314	3.75888	-3.25985	1.73245	-0.59838	0.44690	1.59497	0.80799	-1.66010	0.65692	-0.42114	1.12330	2.96355	-1.05647	-1.26509	1.79054	-0.42060	-1.04623	0.59775
PHLDB2_rep3	MTOR_rep3	0.57143	0.35714	28	D	B1	92	65	854	538	44.08035	27.24108	1.36528	-3.52487	0.57063	-11.28879	-5.43965	-4.84990	6.84845	-4.92342	1.71488	-3.74098	13.37545	7.71594	0.42772	-1.16112	3.49630	-4.41249	3.95012	-1.04885	-7.34993	0.21805	3.41392	-6.01752	6.28301	1.65989	1.16223	-3.47359	-1.61784	-2.19087	-1.30299	-0.05564	0.15435	-1.51879	-0.43407	1.90668	-1.90126	1.51734	-2.43355	-0.77966	0.21635	-0.37641	0.04119	1.62314	-2.51815	-1.62281	3.40818	0.28541	1.10524	-0.16475
CGN_rep2		0.86111		36	D	B1	92	65	752	540	-4.71336	-0.72534	0.53191	-4.26014	-5.10712	-2.73963	3.54457	-3.38478	0.18312	1.50969	-2.62307	-0.15914	0.03972	0.79105	2.19911	-1.99413	3.57392	-0.01088	1.77518	0.40718	2.29613	-0.33233	-0.58038	0.08237	3.15918	-1.69168	2.69045	-0.53246	-1.10853	-0.03247	-1.54763	1.42120	-0.86185	1.91256	-0.23254	0.29217	1.57833	-1.44831	-0.98138	-0.30036	-1.32442	-0.47869	2.38435	1.94862	-0.49166	-0.77711	-0.95614	-0.02719	0.35827	-0.03036
ENAH_rep3		1.00000		12	D	B1	92	65	139	592	8.73745	-7.19327	-10.98104	-2.07668	-1.14215	-0.18505	2.81251	-4.37336	-4.36942	1.14596	0.26698	1.72899	2.42663	-0.53744	0.28658	3.37456	-1.75142	2.55955	0.33847	2.08784	0.61836	2.18457	1.96815	-2.29625	1.07473	1.85065	-2.05293	1.47188	0.92801	-1.04665	-0.30106	-0.48266	-0.93364	-0.70205	-0.14550	0.70318	-0.09179	-0.60810	-0.97682	-0.55710	-0.38826	2.14630	0.12874	-0.01037	-0.51154	-0.43346	-1.50292	0.27370	0.21128	0.06910
RAB11A_rep3		0.88462		26	D	B1	92	65	488	688	9.21577	-1.36179	-6.13720	2.98253	-3.52771	-11.25307	0.09745	1.94964	-1.64754	0.62890	2.49508	3.44152	-3.79588	-1.41826	-1.94063	-3.59057	2.46169	-1.99476	0.02803	0.89261	2.10937	-1.57925	-2.80693	1.02994	1.39968	1.36310	-1.50462	-2.21369	-1.90612	1.46866	-1.07051	1.97585	-0.26144	-1.05591	-0.66331	0.14496	-0.96733	-0.88475	-0.78427	-1.71955	-0.94195	0.16918	-0.96964	0.14162	1.36215	-0.12798	0.03714	-0.37784	0.77354	-1.35336
ENAH_rep3		1.00000		12	D	B1	92	65	166	712	28.51190	12.42718	-21.55972	2.71259	2.42807	-4.25998	-9.65087	-0.99173	1.03480	-1.27487	1.54208	8.38506	-2.14643	-8.12734	3.40754	2.70541	-3.48811	-5.70061	6.94412	-8.92600	-4.49651	1.33546	-2.83569	-2.82992	-2.89376	1.09702	-3.64527	0.88742	1.09234	-1.45033	0.82832	0.65223	-1.26933	0.17425	1.41126	-2.64014	2.30367	-1.64267	0.83642	-1.37504	-0.82797	0.09204	1.93287	0.39544	-0.73778	-2.28185	0.70609	0.34492	0.26334	0.56965
MYL12A_rep2	LIMA1_rep3	0.53571	0.35714	28	D	B1	92	65	906	765	-2.67365	1.87972	-3.65277	-0.52093	-4.09942	-0.39903	-1.34646	3.37240	-1.56608	4.29584	1.16371	-2.03920	0.08427	-5.08863	-0.55237	2.28952	-0.39617	1.36242	-0.22568	2.02610	-2.98746	0.91647	3.75974	3.94924	-0.79036	-0.90208	-0.00463	-0.49404	0.92522	0.01791	-0.64800	-1.49376	0.92852	-0.79853	-1.58870	-0.71962	-1.03618	1.62487	-0.08386	2.77565	-0.31635	-1.32739	-0.12510	1.81338	0.41587	-0.75943	-0.41087	-2.07926	-1.02565	0.08807
MYL12A_rep2	LIMA1_rep3	0.62500	0.33333	24	D	B1	92	65	753	831	6.78025	11.81336	-8.42115	6.91977	-7.72892	-2.32547	-6.25384	1.34498	0.81382	2.55084	2.13525	-2.48776	4.28958	0.97650	-0.00300	2.46428	-2.16385	-0.41513	-1.49119	2.10731	-0.28044	-0.23061	5.19466	1.54096	-3.90353	-0.45579	-1.01052	0.24559	2.35063	-0.34942	0.30688	-1.14840	1.33618	-0.85024	-1.59009	-1.03672	-1.11556	2.14344	-2.30511	1.34638	0.78882	-0.20011	1.54835	1.57198	0.50295	-0.74267	1.51042	-0.32688	0.42131	1.29596
MYO5B_rep3		0.62069		29	D	B1	92	65	225	862	3.09009	-5.65948	-2.75608	4.53091	-6.25185	-5.54110	1.08822	-1.27062	-3.69133	1.00947	2.31806	0.56328	1.87849	0.73781	-2.14589	-0.30287	-0.45411	1.01324	-0.25398	2.07883	-0.76168	1.45533	0.71579	-1.59937	-0.26390	-0.25113	-1.39353	2.01122	0.06973	1.67440	-2.02054	-0.05438	0.27964	-0.41993	-0.02987	1.28228	-1.43003	-1.88138	-0.17192	1.16192	-0.27107	-0.12387	-0.47886	1.12515	-0.32580	-0.23860	0.88512	0.08491	-1.33485	-0.23312
DST_rep1		1.00000		7	D	B1	92	65	664	928	-0.64530	-3.40800	-5.24955	-3.85761	0.65106	-0.46440	4.27231	-3.64634	1.71904	-0.14102	-1.95601	-0.05473	0.11363	0.46271	-2.06761	0.08787	-1.17761	-6.32753	-1.39588	0.17511	-0.42470	1.86480	-0.98869	3.43938	-1.76233	1.04696	0.73548	-0.12395	-0.05461	1.37400	-0.43067	0.62998	-1.56068	-0.41197	-1.75564	-0.28951	-1.26417	0.39391	2.70958	0.54935	-0.30754	-1.17393	1.03459	-0.23806	2.38077	-0.03375	0.84816	-1.23580	0.64612	-0.37850
PDLIM4_rep2		0.83333		6	D	B1	92	66	289	257	8.62636	11.86255	-0.35481	2.44043	-3.43114	-2.53056	-6.16778	2.18051	1.98851	1.56218	2.76843	-2.10218	4.15595	-0.40903	-2.40690	1.69571	-2.83069	-2.18998	-0.53861	1.85616	-1.66917	-1.72939	4.36131	-3.05388	-0.71957	-0.40480	-3.21402	-0.43524	-1.71557	0.17498	-0.97133	-0.60689	1.27696	0.58295	0.67314	-0.39150	-0.04996	0.41624	0.66402	0.78274	-0.36880	-1.33246	0.51514	1.23528	-0.50816	-0.13691	-0.79081	-0.62342	0.23911	-1.79079
MTOR_rep3		0.80000		60	D	B1	92	66	183	444	29.14282	14.43138	-7.40918	-9.31475	-21.42427	-2.48159	4.54168	4.70962	-4.36246	4.13225	0.97170	-1.82736	-0.83315	-1.67026	-2.95343	-3.05361	-1.34516	-2.82121	0.61902	-3.05760	-0.84915	6.69396	-1.72570	3.42570	-0.71719	-1.19678	-1.83528	-3.03328	-1.14079	2.46161	3.57919	-0.03626	-0.71306	-5.16444	-1.60653	-0.36323	3.85158	1.09180	-1.72771	0.92371	3.28992	-1.93762	-3.68724	-1.58933	-0.44446	0.68185	-1.45072	1.76539	-0.38554	1.44006
CDC42BPB_rep2		0.94118		34	D	B1	92	66	556	490	-1.45810	-2.58363	1.64865	-0.86237	-0.91990	3.14047	-2.91134	-6.03537	-3.62233	0.69939	-0.57408	-1.21647	-0.67225	-0.11757	0.19605	-0.35862	1.37853	-2.74612	2.95049	0.06024	0.29457	-0.66610	-1.59402	1.51715	0.99220	-0.49867	-1.09489	1.46566	-1.76541	0.33184	0.27907	-1.29023	-2.43270	-0.13413	0.41196	0.39075	0.75612	-0.17116	-1.27781	-0.62362	0.90093	1.23874	-0.26606	0.79960	0.57280	-1.12780	-0.81728	0.91506	2.05323	0.78596
CDC42BPB_rep2		1.00000		21	D	B1	92	66	514	522	-3.20560	-1.82150	-1.78956	-0.76280	1.99067	0.56268	-5.30073	-2.45362	0.93460	0.77609	-2.03563	1.68211	-0.30971	-2.37046	-3.41266	-1.51773	1.31277	-1.36743	1.64110	4.17224	0.11552	-1.77012	2.16505	0.26677	1.13375	-0.38938	-0.51751	0.84218	1.58458	-0.94834	-0.67427	-0.73403	-0.30068	-0.51092	-1.83332	-0.22399	-0.34805	0.77349	-1.67444	0.20084	1.19174	1.07408	-0.27907	0.76142	0.24810	-0.16147	0.50120	0.25842	-0.03434	-0.54966
LIMA1_rep1		1.00000		15	D	B1	92	66	672	700	19.97969	-4.84842	-5.83303	-0.45962	-6.21026	7.07990	6.91802	-3.83811	2.91602	2.53043	-2.46781	2.34180	0.78097	0.54047	-0.25814	2.26724	-4.39396	-0.58628	0.28356	2.93182	-3.77109	-2.56233	-1.17366	-4.84424	-1.00349	2.16895	-0.94553	1.31647	3.00833	0.26239	-0.45120	0.25866	-1.04773	-0.23060	0.82779	-0.53337	1.81405	-0.75635	-0.16698	-0.81801	-0.34064	1.07069	-1.94343	0.48255	-1.61465	-0.67815	-0.68397	-0.33079	0.83385	-2.98321
FYN_rep1		0.92857		14	D	B1	92	66	783	705	20.86070	-3.27700	-1.95196	-4.13665	-0.79388	-6.70506	7.78171	-2.81607	-2.25547	4.11536	3.91302	-6.46518	-3.47962	1.09639	-0.08603	1.52366	2.90433	-4.30441	-2.47206	-1.95416	0.97898	2.55440	-0.11383	1.15689	-3.26133	2.02746	-0.36290	1.09156	-1.30953	2.27609	-0.94394	1.55841	-2.13594	-3.03832	-2.43117	0.43654	-0.95974	1.42607	0.95611	1.82956	-0.48516	-0.34943	-0.81919	0.53906	-1.31142	-0.28925	-0.23443	-0.36163	0.54851	-0.29360
LIMA1_rep1		1.00000		9	D	B1	92	66	700	732	31.00751	-14.88823	-6.17468	-5.25198	-1.17916	4.84765	8.42120	-7.27274	6.12459	2.04678	-6.67906	3.53102	-6.48716	7.83684	3.52617	8.04397	-9.74551	1.30623	-6.38900	-0.79036	-8.24343	-2.87698	-0.82167	2.07678	-0.82560	4.25530	-1.01771	0.93042	1.10298	-0.97471	0.48984	-0.87549	0.24778	-0.24149	0.56403	-0.65170	0.14625	-1.23432	0.42753	-1.22297	-0.36723	-0.77670	-0.39928	-0.88353	0.14390	1.23935	-1.69908	0.00715	-0.21669	-0.25962
TWF1_rep3		1.00000		11	D	B1	92	67	487	233	-2.90874	-5.90313	-6.83561	-1.22966	2.53263	-0.21145	5.81005	1.28175	1.75289	3.53793	1.38795	-0.87478	3.35171	-1.49012	-1.54861	0.70284	-0.59274	-2.29974	1.89090	-1.29263	-1.30255	-3.07252	0.05483	-1.00542	-1.44769	1.53988	-0.27664	-0.11847	-0.80714	1.01680	0.10774	0.14443	-1.43122	-0.89502	-0.26471	0.12699	0.43070	0.02968	0.96703	-1.21584	-0.77039	-1.00250	0.01342	0.70597	-1.58148	-0.93035	-0.06130	-0.82402	-0.73658	-1.16910
MYL12B_rep3		0.62500		24	D	B1	92	67	187	268	-4.40088	0.16862	-7.18035	-2.58642	-2.69845	4.02989	1.69974	0.46931	-0.34308	2.06180	1.13583	-2.89878	5.47455	2.36110	-2.83232	1.16807	-2.05308	0.89055	1.24829	1.40290	0.64433	-1.22302	2.56774	0.56417	0.60426	0.47592	0.34778	-1.63977	-1.42093	0.60783	-0.05090	-0.82091	-0.58611	-0.02349	-0.15720	1.78209	-0.82110	-1.87540	1.66265	-1.22088	-1.33015	-0.70506	0.11752	-0.08150	2.93226	0.81363	0.67476	0.04006	-0.37054	0.03013
MYL12B_rep3	CTTN_rep2	0.34615	0.30769	26	D	B1	92	67	296	286	0.74085	10.57355	-7.69954	-0.07852	-7.88010	8.39852	0.68020	-1.76079	-1.69949	5.14137	2.63142	-3.26078	0.84120	0.84216	-1.94764	1.89115	3.72049	-1.82194	-0.61318	-2.63932	1.01890	0.70226	-0.48162	4.20774	0.98730	0.42516	0.58347	-3.68575	-1.50291	-1.42765	1.40611	-1.70024	-1.73880	0.50348	3.31725	-0.66320	-1.74767	0.19810	-1.58803	-0.01231	-0.90090	-0.21453	-2.62722	1.11420	-0.41948	-3.76531	0.28670	-2.45385	1.61258	-1.99128
LPP_rep3		0.96000		25	D	B1	92	67	814	240	2.73129	-1.13248	3.65353	-4.51349	-0.16768	-5.00632	0.27485	0.17506	-2.65367	-3.32685	2.03513	-1.28035	0.98630	-1.41536	-0.66751	2.70194	2.01437	-1.31794	2.09062	1.69233	-2.69069	-0.71049	-0.19402	0.79573	-0.50274	-2.37631	-1.55044	-0.09350	-1.77693	0.19756	-1.26770	0.23466	-0.29746	-0.42755	-1.32269	1.31549	0.75323	-0.30177	-0.41298	-0.57302	-0.37988	-0.65557	-0.54393	1.09238	-0.12783	0.60547	0.31463	3.19523	0.01936	0.98136
TWF1_rep3		1.00000		26	D	B1	92	67	480	305	2.29597	-3.86189	-7.58530	0.00990	1.28098	-2.96667	4.08800	-0.65663	-1.61620	-0.81696	-0.77430	-0.37997	-1.08671	-2.39502	0.96163	-1.85450	-0.71707	-3.45834	1.46220	-0.80634	3.53595	-2.26218	-0.55876	0.79067	1.52992	-0.08717	-1.72600	1.40441	-0.01622	-0.43798	-1.24097	0.84378	-2.50860	-0.94893	-1.37926	-0.28891	0.24997	-0.45095	-0.02896	-0.38159	0.18080	0.21148	-0.11208	0.25715	0.14748	0.74642	-0.90258	1.26318	-1.62032	0.47369
TRPM7_rep2	CTNNB1_rep3	0.50000	0.47222	36	D	B1	92	67	753	361	8.10861	8.76979	-7.67157	-7.92367	-2.80026	-4.15821	-2.58179	-3.11674	5.38675	-1.80399	6.45320	-2.32031	1.76062	1.37901	-0.30016	0.34462	-0.09007	-3.80207	-0.89858	3.53995	0.23439	-0.64290	6.74054	-3.41328	-0.02007	-1.65628	-3.29545	-0.79361	-0.59441	0.29273	-0.94577	-0.53418	-0.79966	-0.71232	-2.78843	-0.08815	1.47756	-0.52127	-0.16751	-0.24080	-1.09024	-0.61251	-1.52038	0.59519	0.68232	-0.07530	0.92012	0.28656	-1.30717	1.36435
TWF1_rep3		1.00000		14	D	B1	92	67	572	390	45.91016	-24.67993	5.88643	-14.82761	5.33559	-3.42289	-7.94445	7.93534	10.21570	-11.16228	6.19886	-4.73512	4.41579	0.90632	7.12894	-0.86921	5.52146	-1.90824	6.13968	1.59703	3.57418	2.56783	0.14251	7.68652	3.32570	3.18555	-1.25942	0.36694	-0.15298	0.45931	-3.00377	-1.13956	-1.11541	-1.71766	-2.10095	0.97010	3.28021	2.07892	-1.33442	0.81041	0.30656	-2.05006	0.05159	1.26817	0.80737	0.76900	-0.07242	0.93525	1.36607	-0.02749
SEPT7_rep2	CAPZB_rep3	0.52381	0.46032	63	D	B1	92	67	260	498	-3.84158	3.97561	2.14081	-6.27639	-0.12418	-3.48783	-6.29094	2.86066	1.09188	-4.39024	5.00263	0.89612	-0.36256	-0.17151	-0.44229	3.97570	-0.92601	-1.75865	0.34095	3.31788	-2.36363	-0.40614	2.63785	-2.22118	0.20417	-2.51585	0.69066	0.72224	-0.28147	0.68470	-1.24821	-0.97194	0.06721	-0.11591	0.09042	1.92363	-0.52561	1.32014	0.39695	-1.49676	0.08592	-0.20038	1.02368	0.49515	0.60843	0.36146	0.69713	-0.86251	-0.50740	1.31950
ITGB1BP1_rep3		1.00000		20	D	B1	92	67	851	517	-6.68111	-6.51161	-2.56829	2.06199	2.34167	-0.87526	5.31545	-1.05037	1.08331	3.67225	0.62121	-1.89906	3.88496	-1.22971	-1.13789	0.49372	1.23564	-0.76823	0.66594	-2.25421	-1.94558	0.88630	1.46659	-0.60430	0.64940	0.79230	0.71850	0.25473	-0.78249	1.09939	-0.33664	0.58288	-0.54186	0.89218	-0.42901	0.52449	-0.95011	-1.28533	-0.33534	0.11226	-1.27600	0.02664	0.15306	1.94859	0.26913	-0.71615	-0.51897	0.31095	0.12402	-0.06354
ARHGEF2_rep1		0.94340		53	D	B1	92	67	821	629	0.73359	-6.99760	-0.36664	0.84562	-3.65549	-5.71531	4.60428	-0.49169	2.21977	0.73049	0.36073	2.01539	0.81199	-3.36125	-2.77313	-3.78413	-0.71000	-1.86122	0.10214	-1.72984	1.45340	3.80164	2.20246	-0.90400	1.63683	0.33819	1.57526	0.46281	-0.82939	2.85972	-0.58658	0.58454	-0.84748	-0.84134	0.39864	-1.72461	0.61013	-0.82905	-0.76728	0.53750	-1.65692	-0.58003	0.89610	0.90566	-0.21119	-0.36479	1.17084	0.45476	-1.09175	-2.40071
PSTPIP2_rep1		0.97222		36	D	B1	92	67	739	682	16.45701	11.56099	-6.26907	-1.02015	-10.45296	-6.17023	-1.29766	-0.38629	3.15848	2.19676	-4.62857	3.07710	3.47190	5.00732	-0.24290	2.31591	4.02308	-6.56607	3.04731	-0.87306	-0.05102	1.75555	-3.25369	-3.02609	-2.53759	-0.15440	3.48491	0.55546	2.02607	-0.43452	-0.50998	0.14324	0.42881	0.52363	-2.88250	-1.05887	2.86830	0.14148	2.26063	-0.51856	-0.49389	-2.40901	0.54981	-0.63464	0.41190	0.51501	-1.27702	0.07701	0.40545	-1.06946
MYL2_rep3	BAIAP2_rep2	0.44118	0.32353	34	D	B1	92	67	833	747	0.69075	-5.82879	-4.26700	0.15772	-6.11746	2.32494	10.58854	-1.95358	-0.87895	-0.22906	1.24244	0.63482	-0.26418	2.29562	0.98295	0.85815	-1.84549	-2.89434	0.66161	-1.09123	1.77547	-0.38405	1.44643	-0.16161	1.96185	1.34023	-0.83134	-0.24121	-1.86272	2.01472	0.16407	-0.28233	-2.51369	-0.26783	-0.61559	-1.63045	-1.47698	-1.15043	-0.84077	0.41618	0.48151	1.38306	1.00926	-0.31939	-1.06520	-0.37395	0.77114	-0.57689	0.85991	-1.77056
LIMA1_rep2		1.00000		15	D	B1	92	67	645	765	1.72088	-0.41118	-7.64424	3.64793	2.59188	-2.89137	-1.83410	-1.56771	2.02666	1.69018	-4.00558	1.17358	-1.98023	-1.60550	-1.44574	-5.26051	3.42255	-4.34576	-0.34139	-0.50255	2.85304	-2.27327	-3.33982	0.43095	1.50412	1.80481	1.72043	1.39431	0.87548	0.08403	-0.06520	-0.99569	-0.15602	-0.92624	0.95073	0.94947	-0.90450	-0.64312	0.43749	0.37820	-1.19377	0.16759	-1.30329	0.29760	1.08594	0.15238	1.24439	0.16513	0.83282	-1.47618
MYL2_rep3		0.47619		21	D	B1	92	67	809	792	10.18015	-5.17231	-10.50392	-2.95482	-4.04140	-0.47937	8.78782	-0.64365	0.87907	0.82953	0.86217	1.58676	0.51463	3.33868	-4.36285	0.02226	-4.49892	-3.43164	-0.64298	-3.61847	1.33502	-0.04804	-0.79579	1.28904	-0.11105	2.03596	-0.69432	-0.34109	-0.16060	-0.14906	-1.62795	2.33617	-2.45143	-0.03790	-2.18752	-0.64732	1.51307	-1.12127	1.50470	-0.40904	-0.48323	-2.08443	-0.60753	-0.37794	-1.34329	-0.67775	-0.44928	-1.52948	-0.66353	-0.43345
ARFGEF1_rep1		1.00000		29	D	B1	92	67	479	829	8.54684	-11.18105	-0.31983	1.88891	-3.21400	-0.93772	2.70445	-0.53549	-6.22016	1.72337	-0.08726	-0.50495	-0.67884	-0.29784	-2.47729	1.68599	-1.73453	-0.68999	0.46889	-0.13178	2.38232	-0.37420	0.06103	0.48393	-1.04342	1.72540	0.15963	1.89369	-1.44475	0.91400	-0.82320	1.05639	-0.47336	-1.79541	-0.88531	-1.31263	0.97448	0.49600	-0.17446	1.27351	-0.26922	-0.42797	-0.97106	-1.09809	0.10333	0.27916	-0.66000	1.09263	0.16547	1.69412
P4HB_rep1		0.92308		13	D	B1	92	69	191	228	-3.25058	-1.48428	1.39471	-14.29434	-2.87915	2.15212	-2.79358	3.57252	-0.73786	0.91233	1.45788	-2.58735	-1.54198	-0.21356	-1.76547	-1.39992	0.20840	-0.59180	1.99257	2.20899	-1.08589	-3.92902	-0.76789	0.39537	-0.42148	-3.14049	1.03107	-0.55071	-0.12993	0.39522	-2.15345	-2.08228	0.09652	-1.28590	0.12144	-1.11113	3.30543	1.15467	2.29483	2.54824	1.53204	-0.55018	1.21091	-0.27542	0.52832	-0.51570	-0.65016	-1.16759	-0.10837	-0.30497
GNA12_rep2		0.90278		72	D	B1	92	69	438	309	-5.33771	9.09086	3.51653	-15.79032	1.00575	0.66648	-2.56402	3.64612	-1.50463	-1.44804	-0.91648	-2.74862	-2.89684	1.00530	-7.13343	0.53840	-2.26426	0.09988	-2.75468	-0.36911	2.48181	0.94520	-1.48362	-5.11331	-0.24771	-3.66975	-1.20642	-2.46888	-0.31970	0.49715	1.00412	-0.43596	-0.03876	1.89141	-0.54242	3.07896	1.06414	0.87857	0.83425	0.15554	-0.01932	0.45623	-1.61575	1.69730	0.92069	2.96296	-2.40525	0.90411	-2.02095	-1.31472
ACTG1_rep1		0.96429		28	D	B1	92	69	686	284	16.49823	14.88268	-8.10825	5.85648	-14.35400	-1.68682	-2.68785	5.62229	1.07779	0.41257	5.71693	-6.29064	3.17278	-3.58701	-1.38855	0.17325	-4.58637	-0.82469	2.75667	2.11898	-2.55397	-5.43202	-0.30447	6.08422	-3.08757	-0.56575	-3.20636	0.03327	-0.92711	-0.65379	-1.01150	-0.20166	2.17993	-0.79144	-2.40746	-2.47079	1.90475	0.02921	0.69529	0.51560	-1.15781	-0.66186	0.38890	-2.03611	0.03040	-0.94758	-1.05157	1.21813	-1.29258	0.24757
MYO5A_rep2		0.77273		22	D	B1	92	69	859	446	7.35287	9.68138	8.94931	-0.69485	-3.89728	2.50701	-1.30665	-4.69145	-6.28852	2.52750	-2.49000	-3.42070	1.22047	-1.61632	2.91450	0.42823	-2.36113	-0.12455	2.35273	-0.32642	2.71564	-1.13580	2.17560	-2.13360	-0.14884	-3.19075	-2.97291	-1.26212	1.40642	-0.38739	1.42804	-2.59265	-0.52642	-0.26386	-1.92636	-1.21923	0.54291	1.49428	0.81615	-0.57434	-1.95711	-1.12082	-0.32764	1.10844	3.62171	1.41944	-0.44076	-0.71628	-1.81497	-0.24106
DNM2_rep1	MICAL1_rep2	0.54545	0.33333	33	D	B1	92	69	294	474	-2.84645	-0.51527	1.98302	-0.28256	4.05353	-7.69027	-0.45596	-1.74610	-2.53123	-3.43922	3.83296	1.28892	-3.04718	-3.50453	-2.34651	3.17715	1.09437	-3.13686	-0.97566	-2.53552	-4.34229	1.95767	1.88280	0.49475	-1.81529	-1.82279	0.92771	-1.24773	-1.47129	1.23094	-0.47293	-0.43924	0.20561	-1.17120	-0.33597	1.27895	-0.47203	-1.47064	-2.36308	1.23737	0.59064	-0.11083	-0.77692	1.34110	-0.66604	-0.98515	-0.07083	0.41608	0.29754	0.29627
DNM2_rep1		0.65000		40	D	B1	92	69	381	568	-8.15729	2.62150	-2.52970	2.22017	2.26985	0.87090	1.01011	1.49387	0.66063	-3.97919	5.40388	-3.22242	1.85394	-2.86377	-1.47061	-2.58451	-1.78351	-0.91253	-0.79936	3.14237	-2.38213	0.28564	0.35758	-0.00960	0.30198	-2.09100	0.70101	1.99012	-0.55295	-0.57943	0.72917	-0.56601	0.07978	-1.27227	-0.96935	0.76478	1.09772	0.94942	1.15814	-0.73376	-0.49107	-0.44558	1.19029	-0.54364	0.93505	-2.44620	-0.10472	0.90480	0.02019	-0.58271
EVL_rep1		0.89189		37	D	B1	92	69	675	632	-0.26684	-7.49093	-1.16765	5.96252	-2.60728	-7.85524	3.44161	3.41699	-3.55724	-0.62959	5.51453	-1.75227	0.88136	2.95724	-2.41696	-1.81030	-2.08707	-1.50274	1.24363	1.65083	-0.49160	0.57191	2.65656	-2.65282	0.53184	-0.17351	-0.16351	-0.56502	-2.76147	2.55822	-1.34486	0.62234	-0.07750	0.04697	-0.36953	0.31584	-0.28833	-1.36147	-1.81805	1.06019	-2.06931	1.17289	0.25021	0.74733	1.00568	-0.14166	0.41165	-0.84445	-0.14497	-1.51493
SPTBN1_rep3		0.97143		35	D	B1	92	69	249	669	1.80284	-2.77991	-3.80123	0.63557	3.94624	-4.76967	-1.68752	-4.29598	-5.45078	-4.01500	3.89190	-0.11414	-0.68955	0.89446	-1.11437	1.53192	-0.81914	-5.00597	2.13214	-0.53692	-0.61389	2.17216	2.28435	0.40051	-1.38765	-0.50236	-1.15046	-0.45708	-1.35749	1.86911	-1.43809	-0.61981	-2.23902	-0.31843	-0.50247	0.46968	-1.01851	-1.13955	0.13997	0.50080	-0.10156	0.05149	0.10102	1.43707	0.46793	-1.72225	0.26972	2.43259	1.28371	-0.51381
TMEM201_rep2		1.00000		21	D	B1	92	69	127	697	40.24123	-9.36249	10.59238	-17.70812	10.06241	-1.16148	-10.66805	6.16745	3.15569	-14.76359	2.91871	-9.62643	1.14473	-5.20822	-0.80449	-2.51259	3.01476	-8.29464	-2.59082	2.54284	-4.93938	-2.14574	-3.23836	-1.81161	2.80697	2.58811	0.31910	0.19531	-0.37861	-0.07868	-2.55158	-2.27046	-1.33922	-0.18892	-3.84414	1.58753	2.23738	2.25955	-0.72003	-0.83111	2.55375	-0.55543	-0.68578	0.34045	0.95789	1.73502	-0.47594	-1.04746	-1.34859	-0.50772
MSRB1_rep1		1.00000		21	D	B1	92	70	795	221	-1.71903	-0.49667	-0.03241	2.07999	-3.13537	-4.80404	2.08438	0.95183	-0.10709	-2.69531	-0.81059	-1.16139	0.41882	3.48050	-0.69179	-3.96151	-0.09295	-1.72733	0.45630	1.38655	3.24269	-1.84826	-1.84772	-2.06991	2.22693	-2.05570	-1.42987	2.38127	-1.32733	0.59287	-0.59418	-0.17820	-0.66119	0.31850	-0.46369	-0.19686	-0.84839	0.40675	1.05903	-0.51285	0.17570	-1.75374	0.94716	1.71825	0.79626	0.79200	-0.20550	-0.72864	0.46433	-0.51386
DNM2_rep2		0.96552		29	D	B1	92	70	223	283	5.71291	0.58362	-3.86239	2.54220	0.12768	-7.80295	-3.43053	0.48247	-2.85513	-3.30864	0.48738	4.50096	-2.33387	-3.77376	-3.32569	-1.91862	0.17474	-2.60916	-1.12748	0.84861	2.07169	0.22444	-0.32068	2.23528	-0.36276	-1.18407	-1.70978	2.24989	0.28630	0.26468	-1.09112	0.12339	-0.18569	-0.67693	-1.26938	1.65416	-1.25722	0.03408	-1.13067	1.60220	0.45055	-0.47014	0.28420	0.16122	1.15717	0.29082	2.31873	-0.71427	-0.36000	-0.63539
MYO5A_rep2		0.84000		25	D	B1	92	70	153	368	-0.92572	6.77834	4.17908	-5.58060	-1.78904	-2.51564	0.05962	-1.92966	-2.40598	0.07066	2.18351	-0.25903	0.91998	1.28960	1.68750	2.49172	-2.05769	-0.61626	0.06259	2.80574	2.28450	0.56628	2.37929	-1.39077	2.31711	-3.47918	-1.33505	-0.60053	0.40751	0.43189	-0.30091	-1.70188	1.20229	-0.94654	-1.31858	0.98750	-1.43622	1.36769	0.55037	0.68587	0.49045	-2.18432	0.22622	-0.22244	2.43380	-0.15306	-0.92919	1.49903	0.98586	0.79238
CDC42_rep2		1.00000		6	D	B1	92	70	297	440	16.66123	-7.34083	-4.34610	6.48824	-3.90925	11.20147	-1.38199	0.54899	-4.32381	-0.25500	4.15845	3.20600	-1.30739	-1.35831	0.46829	0.02442	-0.99726	0.07632	0.48984	1.65405	-0.04904	1.27516	-0.89455	-3.25717	2.31199	3.43182	-0.92796	-0.63428	0.53099	0.17533	2.72869	-1.54724	0.35450	-0.63053	1.12801	0.23106	0.24425	0.06792	-0.59349	0.20838	-1.31282	0.90235	0.51777	-0.16513	-1.30260	-0.48695	0.35301	-0.85269	-2.03887	0.67117
PPP1R18_rep2		0.95122		41	D	B1	92	70	595	431	-6.15769	2.10088	-0.35587	-0.60180	3.79125	-2.04249	0.36993	2.72180	-0.70235	-1.19700	-0.31788	-1.44072	0.49877	0.72268	-2.19326	-2.44569	-0.65256	-0.01620	0.80244	1.58947	1.47001	-3.01245	-2.77058	1.19732	2.39827	-2.14166	-0.39529	1.45778	-0.39868	0.35014	-0.53075	-1.86873	0.95286	-0.35035	-0.34065	0.32792	-0.67592	0.94870	1.07437	-0.47088	0.60374	-0.94616	0.39022	-0.32819	1.38744	-0.81597	1.17011	1.84068	-0.27759	0.44386
RUFY3_rep3		0.76923		13	D	B1	92	70	842	550	3.47626	4.38117	-1.35703	-2.92702	-0.10708	-7.63186	-0.05260	-2.38621	1.18130	-6.22300	2.88076	-0.32796	0.35776	2.10372	-1.91578	-1.97037	-0.43357	-2.59191	-0.31101	0.89190	3.62535	-2.66715	-0.43595	-1.17611	0.18525	-0.89607	3.36446	-2.18660	-0.48025	2.18796	-1.53976	-0.56195	-1.22277	-0.15209	0.14972	-0.78577	2.45811	-0.37664	-0.65289	-0.01830	-0.97815	0.86789	1.75210	0.24885	-0.05362	-0.50736	0.86485	-0.72112	0.91234	-0.22658
FLII_rep3		0.48980		49	D	B1	92	70	538	559	-5.01982	-3.72162	-1.28958	6.12530	1.94743	-5.80113	6.14978	3.93000	-1.75740	2.61456	-2.78991	-1.85342	1.18429	-1.41993	0.37218	-2.06509	0.60267	-0.48981	-0.06662	1.08744	-0.08336	1.68076	1.87105	-2.76653	-0.00773	0.25522	-0.47651	-1.07801	-1.43172	1.42398	0.83546	0.39517	0.73015	-1.35668	1.00290	0.53790	-0.65528	-0.76672	-1.55947	0.43404	-0.86536	0.99464	-0.95046	-0.35669	1.69182	0.38112	1.08756	-1.21116	-0.59467	0.40548
TNS1_rep3	FLII_rep3	0.45652	0.36957	46	D	B1	92	70	452	578	-4.69431	-5.33907	1.77705	-0.52324	-0.23726	0.16929	0.63883	2.24342	-2.71650	-0.15558	-0.00537	-1.85341	2.14131	-0.27903	-0.36182	-2.78123	-1.40989	-0.01938	1.47517	1.15399	-2.07898	-0.37971	1.06676	-3.45798	0.54532	-1.23049	-0.73538	-1.57624	-0.74378	-1.11315	-0.83004	0.88641	0.27088	0.02164	-0.67985	0.48956	-0.04657	0.53654	-1.84383	-0.56775	0.22002	-0.39570	-1.13368	0.85302	1.05545	-0.54302	-0.50504	0.14433	0.32276	0.11207
MYH10_rep3		0.97872		47	D	B1	92	70	320	793	0.82539	2.88865	6.11914	-1.81741	-11.64158	0.29295	-0.58491	1.10391	-4.49354	-0.67297	-1.19089	-2.42912	2.59455	-2.11746	-1.03378	1.29766	-1.70247	1.96085	1.60951	3.16196	-1.12610	0.51630	-2.08001	0.75669	1.33147	-1.81994	-2.37522	-0.86978	-3.18501	-0.85187	-0.73522	0.05013	2.80840	1.75825	0.00294	2.24245	0.25507	-0.31819	1.10240	-0.84035	-3.78622	-0.96673	1.34500	-0.08248	1.62472	0.42432	-1.60590	0.82452	-1.96094	-2.89935
PRKCE_rep3		0.35714		70	D	B1	92	70	507	846	-5.32177	7.45452	-3.67838	-9.86442	2.14636	-0.35469	-1.19857	3.02105	5.60996	-2.96025	2.15542	0.72118	-0.02708	-1.70332	0.07844	3.12220	-2.56658	-0.93266	0.84738	4.55561	2.02464	0.51987	0.44896	-3.95347	2.47126	-2.13231	-2.42297	-0.52238	-0.22702	1.35564	1.24727	-0.34713	-0.35313	-0.38555	0.02016	-0.86091	-0.37555	1.19888	-0.07068	-0.27948	1.08893	-2.91922	0.01887	0.72143	0.49124	1.27512	-0.01350	-1.13733	-0.99887	0.97589
MYH10_rep3		0.94444		36	D	B1	92	70	409	872	-0.90238	-4.80190	7.15847	0.16504	-9.94132	-1.26090	-0.04364	-3.14905	-1.03654	-2.22868	2.09313	0.85019	2.41201	-1.60428	2.02799	-0.57976	-1.56450	-1.26317	1.84571	3.92639	-0.87907	1.78641	0.48304	-1.18249	1.05537	-0.86244	-1.13599	-0.81748	-1.73108	2.92718	0.93840	-2.24572	-0.20179	-0.38331	-0.03695	-0.10984	0.65035	-2.36900	0.31234	-0.14657	-0.52024	0.35362	0.44839	-0.51505	1.01337	-0.66539	-0.10073	-1.38232	-0.00793	0.11394
SRCIN1_rep1		0.78571		14	D	B1	92	71	668	183	-1.31321	5.78806	0.35781	-10.24917	-1.77801	4.07750	0.12843	-6.48271	3.33993	3.53928	-2.91385	-0.09619	0.02544	-2.07253	2.22689	-1.59036	0.75504	-0.31428	0.26868	-0.67690	3.15622	-0.99405	-1.16235	-0.46991	-2.66346	0.03027	-0.38884	-2.52034	-1.32074	1.27335	0.91256	0.75348	-1.73394	1.19378	0.02042	-0.58616	1.56532	0.24580	1.22524	2.78101	1.72668	-0.35018	0.10879	0.25363	1.48955	0.06159	-0.87318	1.34084	0.19159	-1.96005
PTPRM_rep2		0.90000		20	D	B1	92	71	405	240	0.50903	-6.06065	11.18232	-3.68948	-8.77194	-9.86754	4.56871	2.19492	1.47187	0.44044	2.53157	3.33487	0.81368	-1.07535	-1.54600	3.73252	2.52064	1.44715	3.18347	-2.37961	-1.30119	-1.88219	0.17835	-0.49784	1.46057	-4.73172	1.12375	-1.54632	-0.67352	0.89037	-2.30854	-1.17203	3.24034	-0.94082	-0.78818	1.75676	0.53911	0.66344	1.48700	0.10382	0.22494	-2.37027	0.91644	1.29423	0.80670	-1.89571	0.36767	-0.07132	-0.12717	1.30660
VPS18_rep3		0.92857		14	D	B1	92	71	792	295	0.83517	3.69166	1.99153	-2.34106	-4.12214	-4.23850	2.43852	-2.13098	-1.73064	-1.59997	-1.19280	1.63510	-0.47684	-1.41265	1.43284	-1.82843	-2.00135	-0.68100	0.64489	-0.11490	5.79331	-1.78004	-2.37356	-1.04568	-0.70551	-0.42359	1.84550	-1.63617	-3.68226	0.99129	1.84302	1.21681	-0.71033	-0.46943	0.60686	0.66759	2.62724	0.74213	-0.62933	0.58199	0.95896	1.30629	-0.87869	-0.20668	1.11882	-0.73330	0.35910	-0.62065	0.72134	-2.24225
ACTB_rep3		1.00000		16	D	B1	92	71	724	280	4.67951	0.37065	-7.87558	-3.95030	-0.37611	-1.14257	3.96001	-3.48072	3.65366	1.00893	-0.76281	-3.26111	4.51035	1.81300	-5.73836	-3.44764	2.11754	1.19958	0.19619	-1.25756	1.28143	0.60829	-0.83502	-0.32993	1.19002	1.46001	-0.51476	-0.95900	-0.50527	0.61856	-2.23948	0.06230	-1.05204	2.79683	-0.68440	1.51964	-0.95663	-0.42005	-0.93629	0.31384	-1.63292	-0.60632	1.27153	0.70744	0.27444	0.23145	-0.60373	1.99943	-1.69813	1.67474
PSTPIP2_rep3		1.00000		7	D	B1	92	71	423	352	53.57536	-13.11391	4.95761	7.62355	-11.10503	8.04538	-2.32009	1.59532	13.72808	3.75116	4.14921	-7.62536	-0.54776	-1.07115	6.62515	-4.06273	-2.79494	7.94327	4.58423	4.08432	0.12934	3.17765	-0.80075	-6.36289	0.97736	3.22582	-1.12441	3.55368	0.67392	-2.30505	-0.33258	-1.64110	1.57953	0.30068	-1.66726	0.86381	1.98435	-1.10353	0.16170	0.35758	0.51969	1.40956	1.19348	0.88847	1.88367	3.78945	-0.03149	-0.89132	1.39705	0.80092
PTPRM_rep1		0.96000		25	D	B1	92	71	205	387	-0.03680	-1.82661	1.79109	-1.94599	-3.60003	-1.79691	-5.24478	-6.40087	3.30947	-2.63680	3.11501	3.79590	0.11992	-4.17940	-0.65981	-1.45870	0.37561	-1.87782	-0.90233	1.69448	-0.58669	-1.36017	-1.99391	0.51742	-2.17382	0.75299	1.58419	-0.11579	1.26146	1.76069	-0.69903	-1.36492	-0.55195	-0.43545	0.17313	-0.49217	1.55812	-0.45168	0.54198	0.39401	0.74046	-1.46284	-0.90449	0.31211	1.73854	0.25755	-0.23837	-0.32683	0.72028	-0.48054
CFL2_rep1		0.95714		70	D	B1	92	71	345	401	2.39861	-1.77897	0.63198	-4.19371	-2.08202	-6.98460	4.05714	-0.94527	4.07585	-5.21502	0.50903	1.85719	1.10723	-3.14674	-1.76621	0.06490	2.17088	-0.63765	2.19851	1.96632	-0.33014	-4.26658	0.45726	1.98137	2.77195	-1.36367	2.11364	0.12690	-0.33013	2.65501	-1.18320	-1.58500	-0.53205	-2.50622	-1.10115	0.08423	0.70629	0.65957	1.35159	-0.21849	-0.00159	-0.12504	-0.05684	-0.70419	-0.08884	-1.62012	0.85950	-0.88533	1.47762	-0.54450
PTPRM_rep1		0.92857		28	D	B1	92	71	205	473	2.30114	-3.17932	-1.16788	1.06936	-2.21019	-4.12847	2.11046	-5.11022	0.29439	0.51923	-0.44373	-0.11246	2.75021	-2.26982	-0.15287	2.73301	4.42468	1.27471	2.76153	2.07336	-2.25705	-1.14743	-0.87700	-0.06353	2.70230	1.07017	0.21351	-1.14198	-1.09831	0.55532	-0.73868	1.26680	0.36212	-0.19783	-1.47652	-0.60228	-0.58474	0.93112	-1.29717	1.07536	0.60143	-1.22310	0.41653	1.24348	0.89194	-1.30658	-0.11389	-0.19606	-0.82739	0.29340
LPXN_rep1		0.85185		27	D	B1	92	71	374	464	7.74216	13.17339	-0.44675	-3.81957	-4.67506	3.24875	2.89073	-0.56079	1.72061	-2.34275	2.60170	-4.00317	5.34594	0.11037	4.61854	2.78946	-2.59291	-2.64510	0.70863	-1.48637	3.05110	-2.87532	4.77397	-0.75222	1.31670	-1.40537	3.48350	-1.35862	-0.09238	-0.67700	0.69532	-0.39124	-1.05189	3.01386	-2.67617	-1.14954	4.49988	-0.51881	-1.65024	1.70928	0.25167	0.35025	2.41584	-1.25777	1.11513	-0.28208	-1.92527	0.29731	-0.37381	-0.87974
BRK1_rep2		1.00000		21	D	B1	92	71	178	567	4.92443	-0.76892	3.29962	-10.04481	4.17656	2.45648	-0.82398	-0.48526	3.06047	1.57284	-3.95719	-2.72385	4.91312	-4.06948	0.44078	2.66559	3.67995	-5.09676	1.77324	0.48560	-1.86286	-0.56973	0.45043	-1.27903	-2.50310	0.00042	-0.04420	0.40632	-0.18935	-0.46243	-2.89175	-1.28526	-0.65624	2.05485	-0.18104	0.78905	1.07810	0.65758	-1.17710	-0.66867	-0.39795	1.09744	-1.14855	0.29951	1.96746	0.30173	0.37645	-0.05850	-0.23410	0.17121
PRKCI_rep1		0.91667		24	D	B1	92	71	857	611	5.24844	-5.47902	-3.68255	4.15740	-3.08306	-8.11367	5.38507	-0.30566	-2.11150	2.40082	3.83955	-2.41394	1.31489	3.57920	-4.60008	-0.35913	2.80000	1.24249	0.20159	-2.79083	-1.09721	1.10867	-0.73959	-0.37566	0.40339	0.43050	0.22505	1.23166	-0.59925	2.07850	-3.28961	0.50112	-0.79634	0.75447	-0.20043	1.94647	-1.80644	-2.45946	-0.42079	-1.18776	-1.14502	1.07801	0.59303	1.31597	0.16828	-0.48428	0.33191	-1.03409	-1.73886	-0.86290
AXL_rep1	DBNL_rep1	0.56098	0.39024	41	D	B1	92	71	404	614	0.01149	4.18952	-1.95351	-4.43789	-3.63733	2.28778	-0.41324	-1.64429	-3.89824	1.51667	0.67276	-3.41950	1.74039	-0.82015	-2.05100	2.94889	2.42458	1.17766	-1.00553	0.01496	0.14580	-1.00918	-4.66338	0.80809	0.73169	-1.61997	2.52872	-0.07751	0.82899	-1.70717	-3.04259	-2.78690	0.19447	-1.08055	2.14851	1.47567	-0.10954	-1.62985	-0.88585	-0.09839	1.07958	-1.01696	-1.04875	-0.13700	-1.20951	-1.11140	-0.64053	-1.84359	-1.30436	-0.21564
EPHA2_rep2		0.95652		46	D	B1	92	71	254	675	8.90694	3.34316	14.09253	-1.40078	-4.10617	-0.88841	-9.94919	-9.04210	-0.67192	1.52824	-0.61054	2.10209	3.38745	4.34999	-1.08684	2.78110	1.05955	-1.18772	1.31054	-2.66203	-1.43205	-1.27812	4.42690	-0.56637	-0.07409	-1.98660	0.67242	1.53381	1.22804	-2.10592	-2.19238	-0.00134	-0.86899	-0.78946	-2.79542	1.19141	0.95803	1.13901	0.31982	-0.32914	0.26344	-0.79321	-0.83411	2.11159	-1.88313	-0.62496	0.16136	-1.59507	0.36488	-0.06618
CONTROL_rep14		1.00000		35	D	B1	92	71	717	760	0.26842	10.62407	2.23694	4.02094	5.69355	-6.50645	-1.85818	-1.76957	-0.12915	-0.13728	-1.59038	-1.86029	-0.56716	0.85480	1.42063	0.53087	1.80964	-0.75392	0.39863	-0.38577	3.53061	-2.82777	2.23831	-2.69072	0.53254	-0.60171	3.22327	0.34916	0.82763	0.99346	-0.61310	-2.25777	0.61791	-1.34032	1.65530	1.03228	-0.36231	1.05367	0.41246	-1.61562	0.28706	0.03534	1.30663	1.72954	0.14069	-0.91890	-0.09638	-0.30645	-0.61390	-0.06055
MACF1_rep3	ACTR2_rep3	0.50943	0.47170	53	D	B1	92	71	242	818	6.89628	-14.13135	4.19937	5.77782	-0.36223	-7.27598	-0.64734	1.31087	-0.18594	-2.86201	1.04410	1.00249	1.90389	-2.39352	-1.89564	2.15946	2.44181	-2.70510	5.03339	-0.77562	0.50413	-0.40674	2.07576	1.04690	1.76545	-0.42819	-1.07464	-0.07982	-0.58017	2.49875	-2.13698	-0.05034	0.12535	-2.02871	-1.36805	1.07183	0.46552	-0.98337	-1.15276	0.64816	-0.00044	-0.57203	-0.81000	1.46662	1.46331	-0.34222	1.32495	0.83917	0.16279	-0.66543
MYLK_rep1		1.00000		14	D	B1	92	71	392	913	19.94368	-25.52952	9.53235	-4.16375	2.09926	0.85703	-6.45355	10.38804	8.11930	-0.45656	1.25346	-1.48083	2.42095	-3.29569	0.56349	3.55704	2.12663	-6.98993	0.27916	1.96506	8.25987	0.71579	2.33124	4.61039	1.87804	3.29217	-1.12453	0.75173	0.10362	0.12281	-1.31351	-1.67426	0.28679	-0.72532	-1.20042	1.00881	3.00251	2.20020	-0.60969	-0.72022	0.46307	-0.23744	0.07247	1.34929	1.09548	0.67207	1.19516	-0.70088	-0.35724	-0.30295
MACF1_rep1		0.76596		47	D	B1	92	72	407	196	2.29651	11.00604	8.23914	2.89573	-4.87100	6.96555	-1.14703	-4.67769	-3.47069	-3.89377	7.52715	-0.87974	-1.01728	-1.05726	2.91201	1.43667	-3.00890	-2.60118	-1.11443	-0.37210	3.33375	-1.70999	3.20692	-2.32771	0.71464	-1.86659	-1.51706	-0.16234	0.03016	0.99109	0.31753	-3.30349	-2.44909	0.92749	2.00445	1.38052	0.57623	-0.92056	-1.06353	3.01217	-0.12452	-2.04590	0.40089	-0.30057	-0.62986	1.45823	0.89024	0.02215	0.57730	2.80792
ITGB1BP1_rep1	ADD3_rep3	0.50000	0.50000	16	D	B1	92	72	290	247	-5.89995	-6.62516	-1.47411	0.56441	-0.43062	-0.69958	0.51183	-2.71207	1.41586	2.32088	3.08928	0.57662	3.29013	-0.37902	-0.38953	0.96249	2.02424	-0.90508	0.63062	0.38457	-4.41431	1.58298	0.88327	0.32703	2.29371	0.83983	-0.06539	-0.39396	0.59088	0.03680	-1.26641	-1.01431	-0.19775	-0.17782	-0.28068	0.04959	-0.93085	-2.13617	-0.89765	-1.43085	-0.52334	1.32637	-0.45472	1.19794	0.13751	-0.07707	-1.33596	0.79474	0.08578	0.16419
SHROOM1_rep2		1.00000		35	D	B1	92	72	440	324	0.28162	-0.56808	-3.46372	-0.15405	-2.16811	-0.07327	1.18643	-5.64046	-4.38861	-4.76451	3.51324	-1.75420	0.25785	2.11580	-1.47251	-1.69763	-0.07865	0.72066	0.93716	-1.56974	2.53134	0.28006	-0.39777	3.85094	2.18698	-0.81224	-0.70365	0.71111	-1.17140	2.56429	0.60322	-0.63046	-3.43373	-0.28290	0.17896	1.50756	-0.76091	-1.89598	-0.10430	0.58486	1.19142	0.22830	1.02032	1.68668	-1.16775	-0.81205	-0.57187	-0.73044	0.92429	-0.41424
ITGB1BP1_rep1	ADD3_rep3	0.57895	0.34211	38	D	B1	92	72	237	290	-3.80469	-0.38841	2.42639	3.37165	-2.17803	4.61331	-1.30966	-3.90294	-1.60662	-4.48614	1.13161	0.57070	0.58467	1.73508	3.24818	0.26192	1.32270	-3.19178	0.69385	-0.20995	0.59190	-0.39643	-3.01302	1.11647	0.07673	-1.28616	-0.49142	0.99324	0.25574	-2.65572	-1.53499	0.14111	-2.45990	-0.72895	-0.05357	-0.11835	0.39622	-1.08702	0.19579	-0.68261	0.24295	-0.41935	-0.52717	0.24056	0.00216	-0.71197	-0.94683	0.84472	-0.17840	0.73874
MACF1_rep1		0.95652		46	D	B1	92	72	363	361	-0.19193	-1.93469	9.57856	0.45904	-3.59473	1.64582	5.92347	-2.64637	3.82273	1.55716	-4.04203	-1.67464	-2.26716	2.05915	2.85496	1.79858	-3.12584	-0.71121	0.65188	-0.95075	-3.86721	-3.60468	1.89408	0.84699	0.94019	-0.55911	0.21938	-0.38703	0.78994	3.00381	1.01054	1.41772	0.14265	-1.07636	-0.61829	0.93994	1.39544	2.32925	-0.25321	1.40807	-0.69958	0.33128	-0.37816	0.80633	0.49931	0.01096	1.17902	0.80431	0.67043	0.68822
DPYSL3_rep3		0.92157		51	D	B1	92	72	269	471	-5.39503	-3.94668	3.81468	0.39111	-5.89774	-2.96553	3.07662	0.19160	-1.19089	-0.30128	3.36282	1.27195	-0.27110	-1.42702	1.83801	-0.08393	-2.22786	-2.16189	1.32350	-1.33213	0.96646	-0.99860	-1.26777	-0.09037	2.10102	-1.65889	2.30515	-2.18158	0.11248	-0.33362	-1.56508	1.07338	-0.32028	-0.80087	-0.99695	0.49746	1.07836	-0.54667	-0.36763	1.29031	-0.91648	2.07911	1.41962	0.43687	-0.59307	-1.24429	0.65124	-1.21457	1.21680	-0.59149
LIMK2_rep2		0.87179		39	D	B1	92	72	773	613	1.30884	6.18212	1.75940	-0.02121	-6.48157	-3.02789	-1.44149	1.07598	-0.98258	2.76574	-5.64165	0.15055	0.75377	-0.17416	-2.08102	-1.48682	0.89076	0.21682	0.41225	1.04828	-0.43723	-1.68613	0.03540	1.36835	0.50838	-0.98581	2.28328	2.56913	0.30055	-0.41247	0.38521	-0.13512	1.99197	0.11479	0.13323	2.11523	2.45289	0.59549	0.29066	-3.80240	-0.40283	-1.85303	2.48757	-0.02686	-3.12729	-3.05303	-1.70358	-1.35895	1.65650	0.75966
BIN3_rep3		0.98305		59	D	B1	92	72	374	662	3.66154	-0.82070	8.83637	-5.34609	-7.92996	0.80423	-9.33610	-2.77248	-5.49218	2.18616	-2.75841	3.64275	4.11790	4.17801	-2.76165	0.08187	1.07918	-1.93573	2.41242	-0.19693	-0.74477	-1.94933	1.67089	0.77797	-3.31030	-2.81918	0.67854	0.79440	1.42886	-1.70965	-1.90813	-1.73822	-0.07337	-0.75496	-2.10169	2.16116	0.50991	0.28961	-0.16369	-1.05523	1.39636	-1.34388	-0.31326	1.05097	-2.66640	-1.44617	0.60540	-1.59923	0.62907	0.52482
BIN3_rep3		1.00000		44	D	B1	92	72	729	729	-4.02471	4.17826	0.34189	-3.51514	-3.63106	-0.95571	0.09756	-0.74029	0.67844	-0.80604	1.21504	-2.08865	-1.38851	-0.92806	0.23712	0.83310	0.40437	-1.09347	-0.09570	2.26022	1.25203	0.26658	0.13219	0.83374	0.09691	-0.76772	2.66762	-2.79446	-0.01244	-0.24631	0.51708	1.62742	-0.96429	0.60886	-1.24454	0.10632	1.07600	-0.59760	0.04778	-0.30113	1.12488	-0.30642	0.82455	0.64192	0.55027	0.71934	1.33632	0.91657	-0.20850	-0.29751
CONTROL_rep10		0.93750		48	D	B1	92	72	829	719	1.60479	-2.86369	1.75917	-1.78587	0.90315	-2.38500	6.44898	-1.70374	-2.92283	-0.61290	2.46056	-3.28251	-0.42229	0.06187	-1.17034	-1.08259	1.04421	-3.29128	1.34914	-0.46802	0.71690	-2.03171	-1.89313	2.63205	-0.78244	-1.71416	0.59497	0.37107	-2.28080	-0.12463	-1.40822	1.69501	-2.76443	-0.09541	-2.70209	1.57751	-0.98524	-0.31534	-0.68635	0.12095	-0.70534	0.67701	1.23590	0.56585	-0.41699	-0.31686	-0.73405	-0.34604	0.89330	-0.71852
MARK2_rep3	PLS3_rep1	0.54167	0.45833	24	D	B1	92	73	730	121	-0.92203	-5.30481	8.02745	-6.22770	-6.41309	-0.35344	2.14707	-3.41240	-3.86299	-3.28682	-3.34643	0.56044	-2.65960	1.99052	0.65705	0.31830	-3.25265	3.79935	1.56597	0.00119	0.11094	-2.42681	1.40249	1.48301	2.39080	-3.43117	0.08705	-1.23000	1.55217	-0.22172	-0.60916	-1.20744	-1.14664	-0.32603	-2.48188	0.16025	1.38823	-0.28564	0.03745	-1.59228	2.18223	-0.80332	-0.54800	-0.55920	0.38821	0.06762	1.83052	-0.33271	-0.86840	-1.24033
AQP1_rep1	MYO1C_rep2	0.54167	0.37500	24	D	B1	92	73	231	262	15.12084	1.08599	-4.68689	-6.51135	-8.78323	-2.87997	7.61520	-1.91367	-0.15804	-2.56336	-0.95643	-3.53340	7.69487	0.28470	-1.83471	1.99925	2.31323	0.66469	3.60315	0.53516	-3.06803	-1.61072	-3.91953	1.17493	2.19298	0.13141	-1.10956	-2.28735	-1.15419	1.36764	-1.70481	-0.86271	-0.11850	-3.99125	-0.89370	-0.16635	-0.76764	-0.61160	-1.83070	-0.51473	-1.38847	0.50560	-0.50797	-1.52014	-2.05069	-1.33054	0.46286	-2.54615	-1.38566	0.45649
ARPC2_rep2	AMPH_rep3	0.39130	0.30435	23	D	B1	92	73	292	273	6.48207	-9.21754	-4.01434	-1.09926	-2.92469	1.40655	4.21183	-7.91815	-1.76144	-2.21616	-0.94303	2.81600	3.12088	-0.83403	-1.21362	1.67694	-3.08495	0.20607	2.32006	-2.62500	2.37108	-1.40254	1.19631	1.74818	1.24270	2.23066	-0.36116	2.01407	-0.58294	-0.30290	-1.12818	-0.65988	-1.49416	0.17744	-0.82220	-0.26055	-1.36485	0.24472	0.36697	0.55557	-1.44629	0.15617	0.25303	0.79342	0.70856	-0.31233	-0.42015	-0.79261	-0.26940	-0.55657
MARK2_rep3	PLS3_rep1	0.52632	0.42105	19	D	B1	92	73	864	273	20.60932	9.89810	2.48534	8.32048	3.04857	-7.88124	-3.93798	-1.72901	0.36528	-4.64761	-0.25573	-4.92471	4.60111	5.43196	0.89617	-1.09528	-0.44044	-1.98197	3.26677	-4.11006	1.80321	-3.69657	2.58572	-4.55296	0.77984	0.04569	-0.86142	-2.53178	0.08273	-1.91000	-1.02658	1.13533	-0.93567	-4.37114	-1.44954	1.12259	-0.42816	-1.59025	-1.23891	-2.21366	0.31521	-1.72695	-1.23081	-1.10654	-0.83922	0.37558	-1.15008	0.15209	0.42427	0.50986
PDLIM3_rep2		0.90909		11	D	B1	92	73	712	299	12.86061	-7.02146	-7.34582	4.73000	-0.76585	-4.25602	4.33251	-6.03788	1.51633	2.16690	-0.06836	-0.31192	-1.77614	-2.62248	0.67807	0.71003	-1.55800	0.29819	0.08239	1.94122	0.68467	2.19160	0.50525	-1.63239	-0.17128	3.29540	-0.03844	0.79859	-0.08788	-1.17313	-0.50932	0.57289	-0.30439	0.84133	-1.11196	1.67018	-0.97349	-0.29177	-1.26668	1.13363	0.29453	-1.09976	-0.75656	-0.03911	1.16994	-1.35235	-0.46058	0.45597	-0.27792	0.56825
PAK1_rep2		0.90909		11	D	B1	92	73	219	345	32.47592	-11.52735	-11.21751	-2.41575	-6.11723	-3.24923	3.85288	0.15026	-0.64405	-1.28453	1.53905	0.61316	3.12085	0.01854	0.37982	0.01080	-2.13904	2.96157	-0.63677	0.27127	1.56084	1.00257	0.12151	-1.08823	0.09133	3.10965	-2.58000	-0.10668	-0.22949	-0.00301	-2.56330	1.17898	-0.67657	1.22825	-0.95356	0.34133	1.66363	-0.12837	0.48845	-0.75264	-0.17065	-0.41628	1.23600	0.39807	0.23864	-1.89619	0.12899	0.90508	-0.95019	0.37642
PAK1_rep2		0.87500		8	D	B1	92	73	281	392	43.14166	8.76218	-12.84470	5.37384	-6.20556	4.57510	-0.13739	3.39170	1.70835	-2.35838	-1.75146	0.89439	4.07723	-7.90682	7.38818	-2.60306	0.16243	-6.97597	7.55354	-2.90925	-6.40605	2.41555	-7.28843	-4.78622	-6.01257	2.34448	-2.80582	-0.87679	0.21115	-2.72877	0.80950	2.24567	-0.32294	-0.65632	1.11130	1.54462	1.39109	-0.19449	0.90193	-1.40060	0.72138	-1.84934	3.72524	-0.53896	-0.41678	-2.17724	1.69126	-0.74610	1.03194	0.71505
MKLN1_rep1		0.82051		39	D	B1	92	73	457	414	4.62958	-1.23974	14.71146	0.63530	1.84592	-12.20782	-1.26128	4.06340	-1.89453	-8.76827	3.07642	0.02655	3.32109	-1.98019	-6.04362	3.55690	0.69598	-2.26614	0.92919	-3.39469	-0.50042	-0.09132	4.00732	0.47927	-1.55732	-3.39746	1.15036	-2.45687	-2.59528	1.37337	-0.35829	-1.77683	3.97037	0.01718	0.25965	1.17204	2.87816	-0.76249	-1.23204	-0.56952	1.64468	-1.20082	-1.19865	1.51675	-0.69938	-0.38285	1.52571	0.48727	1.74399	-0.21752
TPM3_rep2	PDLIM2_rep3	0.59184	0.40816	49	D	B1	92	73	189	452	-4.78187	-2.76271	3.55929	-1.81527	-4.22270	-2.36084	-2.96449	-2.30577	2.42592	0.93885	1.45833	2.31646	1.70905	-2.32110	1.44305	-0.21832	4.50366	-1.57295	0.00220	-0.69601	-2.76179	-1.85445	0.37632	2.00964	0.22016	-1.47220	0.38861	0.07334	1.03241	1.99623	-0.22988	-1.27183	-0.32144	-0.89268	0.83135	1.52510	0.95109	0.61049	-0.59393	-0.09095	0.59092	0.74425	1.35366	-0.13592	1.96081	-1.58860	-0.24309	0.27293	0.97026	-0.50229
TPM3_rep2	PDLIM2_rep3	0.57143	0.39286	28	D	B1	92	73	278	609	0.34673	-3.49711	5.44426	2.18914	-8.74809	3.61532	-2.51645	-1.09504	-2.69663	1.47807	-2.83752	-2.58900	3.60657	-3.45869	2.26882	-2.92250	-1.35881	-0.69664	1.34303	-0.11055	0.88101	-1.83759	1.39150	0.35395	-0.48731	-0.51927	-1.18217	-0.90120	-1.21882	2.04653	0.87471	-1.39602	-0.88025	-0.98407	1.75451	1.06591	1.85564	-1.03921	-0.37725	-0.78731	0.96231	-0.18182	-1.56562	-0.38184	0.22513	-1.06978	0.69949	1.05428	1.46489	-0.17532
SYNE2_rep3		0.97297		74	D	B1	92	73	688	608	-1.97069	-4.69714	6.49342	-18.62899	-4.64360	-3.98084	0.59071	1.07315	-1.75893	-3.52472	6.57031	-0.55137	-1.85793	-1.70512	-3.61209	3.82884	1.41051	1.36225	4.16796	-3.93103	-2.00506	1.04238	0.95188	3.13529	-0.58095	-6.67355	2.49715	-2.42994	-2.07611	0.50002	0.49665	-2.64249	1.62022	-0.46429	0.75645	2.03681	2.57226	1.22963	-0.87042	-0.48771	0.39088	-1.52506	1.27450	1.73669	0.72263	-2.82855	-0.76913	1.36189	0.49686	1.99312
CAPG_rep1		1.00000		15	D	B1	92	73	496	620	4.63827	-4.22597	3.14588	-2.51828	-4.27331	4.39916	-5.14989	-9.48812	-4.96573	-0.59633	-1.51314	-1.26771	0.70229	-1.29573	2.01127	0.02148	1.93059	-0.51046	1.81186	-0.21367	1.76645	-1.15844	-0.24813	0.40663	-2.00218	0.50575	0.80513	-0.44019	-1.34958	-2.76463	-1.52666	-0.73851	-1.86334	-2.13141	-1.08879	0.06619	-0.37934	0.41891	-1.59784	-0.04124	-0.67411	-1.94686	0.91527	0.51959	-0.64648	0.12402	0.66612	2.17458	-0.20459	1.31313
ARPC5_rep2		0.91667		36	D	B1	92	73	335	731	-1.29942	-0.53388	2.28635	-3.71819	-3.26377	-1.52729	-0.21556	-3.11256	0.06446	-6.83100	0.28214	-1.37938	3.77944	-0.60356	-2.12937	-1.96431	0.49712	-0.62009	0.21279	1.54982	0.68769	-3.46574	-1.99252	1.83108	1.00952	-1.27572	2.48647	-1.82062	0.10911	2.00981	-0.20036	-1.24846	-0.91026	-2.55430	0.63636	-0.09311	1.85372	0.99274	-0.30814	1.07119	-0.10824	1.79356	1.18327	0.22717	-0.74932	-1.14357	1.12245	-0.31465	-0.71523	-0.21685
CAPG_rep1		0.84615		13	D	B1	92	73	472	751	2.90410	-2.54181	0.93447	-5.55223	-1.72435	-1.05941	-2.68857	-8.57823	-2.12892	2.20726	-0.13120	2.41521	-1.99835	-3.89621	2.33591	0.89996	2.80640	-0.66875	1.14940	-0.11218	1.80113	-0.53545	3.37704	0.59050	-0.96711	0.93518	1.82418	-1.34904	-0.46937	1.39149	0.18469	0.45494	-0.38027	-0.49240	-2.68086	-0.31168	0.12581	-0.74005	-0.00083	1.26882	0.30242	-0.72773	1.67801	1.23884	2.10024	0.38522	0.90251	1.30619	0.68674	0.30096
SNX2_rep2	ARHGEF2_rep2	0.52632	0.31579	38	D	B1	92	73	640	752	1.96672	-3.48888	-0.90296	-7.85746	1.20602	0.39160	-0.11985	-2.99960	-5.66750	-5.29481	-2.23294	1.38070	0.35705	-3.18327	2.82053	-1.11730	-0.93402	-1.05758	5.59985	-0.77862	0.41370	-0.17754	-1.16384	1.07749	-1.79912	-1.00453	1.73322	1.53082	-1.14307	-0.62090	-1.06932	-0.79346	-2.83053	-0.30886	-0.26616	0.84585	0.39795	1.13942	-1.12538	0.13416	-0.99875	0.63329	-0.04830	1.22279	0.10248	-0.29911	0.87889	-0.20355	-0.24995	0.31507
PRKCZ_rep1		0.75000		24	D	B1	92	73	382	825	1.65819	-2.11192	-2.68031	-10.08558	-7.70884	3.53724	8.05213	-3.83270	-1.18346	-1.15932	0.09801	-0.36463	1.93457	-0.34783	-0.64252	2.57283	1.95316	-0.76779	2.29600	-0.70836	0.19110	0.28708	-1.76175	2.05200	0.07170	-0.64088	0.57874	-0.71385	0.47751	1.36118	-1.14230	-1.70577	-1.50543	-2.92543	-1.47175	-2.03085	-0.68118	-0.33302	0.56006	0.27994	-0.80302	2.89153	1.04401	-1.63963	0.28003	0.56028	-0.67336	-0.22138	0.06217	-0.23060
PRKCZ_rep1		0.84211		19	D	B1	92	73	441	871	5.61683	-1.73858	-6.56817	-8.32366	-7.51923	-6.16853	4.65067	-0.36671	0.58629	2.66329	2.11056	3.70492	-2.84213	-4.37306	-0.56945	-0.82500	0.30886	-0.47997	-0.84334	0.11622	1.51662	1.94671	-0.40981	1.49798	1.54845	0.26147	-0.20643	-1.24141	-2.70422	0.91394	-1.52248	1.68158	-1.50337	-0.66884	-0.58239	0.03183	-1.32174	0.40024	-2.67907	0.62748	0.06196	1.51195	-0.29138	-1.55631	1.52103	-0.46711	-1.63906	0.08421	-2.31184	1.13155
ARHGEF2_rep2		0.66667		21	D	B1	92	73	690	865	19.33906	-1.10007	-4.73422	-7.03755	-8.65333	0.60461	3.25289	-5.09475	-1.00664	1.09029	-5.78768	-1.21817	1.04218	0.61069	1.23741	-2.77459	0.17934	-1.98751	4.17394	-0.07997	-0.48086	-2.98625	-0.58020	-0.78480	-0.07123	-0.32227	2.64840	-0.14749	1.42552	1.24600	-1.40809	1.26241	-3.64395	0.94946	-3.57139	-0.30161	4.23759	0.37610	0.86746	1.21060	0.89211	-1.59798	-0.92183	2.31254	1.92257	0.57939	0.38351	0.02241	-0.18855	-1.36557
RIPOR2_rep2		0.33333		21	D	B1	92	74	297	258	-5.33773	-1.58273	6.31491	-2.02408	-6.14364	4.71650	-3.23684	-1.41854	-3.58633	1.26671	2.99878	-3.15454	-0.32917	4.23266	0.87752	-3.04684	-0.29344	-3.57226	0.09564	0.44397	0.72309	-2.21524	-1.75366	1.90825	-0.85544	-0.48012	-0.21953	-1.55080	-2.37604	0.06682	1.18661	-2.08397	-1.60109	-1.13236	0.69395	-3.12625	-1.06871	-0.11578	-0.43121	0.46311	3.08010	-0.88768	0.03654	-0.42838	-0.22537	-1.06979	-0.79764	-0.41965	-1.22809	-1.82859
SEPT7_rep3		0.66667		15	D	B1	92	74	559	317	0.71867	2.97667	17.24953	-8.08122	-9.51930	-4.24512	-3.57747	-0.39084	-2.28642	1.76270	0.20617	4.04340	-2.98336	2.60293	0.52514	-1.13635	-0.90259	1.58476	0.93626	1.65703	1.80984	-3.22842	-1.17978	0.88557	0.50400	-1.99211	2.73878	-1.24179	-2.08933	0.92384	0.89282	-4.47927	-0.19182	-0.29637	2.07260	0.85687	1.37258	0.63559	1.86432	-0.75984	3.07354	0.22260	1.53678	-1.19909	-1.49458	-0.42228	-0.20580	0.65509	0.60335	2.69600
SEPT7_rep3		0.83582		67	D	B1	92	74	595	393	5.08200	6.09689	5.68118	4.39677	-15.19976	-8.26740	-4.08518	6.23808	0.72467	3.77227	-5.06980	3.29763	1.27106	0.59439	-4.74089	-1.20044	-0.69855	3.42066	3.32101	-1.32571	0.28030	-2.73885	0.09922	-0.44626	0.08923	-0.67489	3.22783	2.43267	-1.36956	0.13798	-0.63895	0.14003	3.79002	0.14401	0.37225	1.39000	2.56925	1.18300	1.63467	0.29254	0.04059	-1.76092	1.44611	-1.52353	-2.57588	-1.50696	-2.41860	-1.04403	0.97136	-0.25394
AJUBA_rep1		0.63043		46	D	B1	92	74	841	635	13.84141	3.56140	-3.35700	1.37780	-13.29671	-6.18824	-1.43847	3.45493	1.89510	3.08476	-2.15008	-0.09587	0.17925	-3.42876	-0.31374	-0.58195	1.31155	0.48656	4.99638	4.00884	-2.51241	-1.75761	-0.35473	1.71451	0.02155	-0.66361	-0.25533	2.30429	1.62239	0.58099	-2.64666	-2.21523	1.07010	-1.31938	0.44399	2.41113	-0.57602	-0.58120	-1.85361	0.04518	2.20025	0.02869	-0.66979	1.23292	-1.13356	1.72973	-0.53526	-1.16932	-0.42404	1.05378
PLEKHH2_rep3	FGD5_rep1	0.50000	0.50000	76	D	B1	92	74	695	687	3.87010	1.16218	12.37243	-6.37322	-2.88157	-2.38170	-3.20078	-4.40442	-3.41722	-0.76897	-1.38441	-0.50526	1.41306	1.35380	-0.11249	3.87341	2.21911	-3.79410	0.30822	0.54805	0.74070	-0.98202	-0.14312	0.22425	0.84902	-1.80776	2.04051	-2.53299	-0.30457	2.67917	-0.17511	-0.07072	-1.36762	0.87194	-1.47812	-0.25930	1.88045	0.69531	0.63559	-0.64687	0.05802	0.91347	1.44907	0.97586	0.96629	-0.41229	-1.47648	-0.97633	-0.50051	-0.67157
MKLN1_rep1	VASP_rep1	0.52381	0.40476	42	D	B1	92	74	420	659	-8.83247	-6.04346	1.96535	-1.31489	-2.76589	1.85684	-3.22231	-2.93622	-2.93387	4.02898	-1.36400	3.53577	0.50260	0.56213	0.75955	-1.26680	0.99610	-1.69377	1.81365	0.25141	0.05327	-1.12523	1.29813	-1.24240	1.02734	-1.95742	-0.73102	0.70472	0.92195	-0.85370	-0.40146	-0.37999	-0.33646	-0.02717	-1.79334	0.55989	0.24709	-1.82769	-0.55267	-0.32751	0.91510	0.20297	0.72933	1.76223	-0.93458	-1.55179	0.34014	0.32699	-0.59466	-0.34557
PLEKHH2_rep3	FGD5_rep1	0.55932	0.42373	59	D	B1	92	74	754	707	8.43006	6.40094	2.82504	-2.38089	-1.94476	-5.35544	-2.28691	-4.48890	2.58924	-6.46539	-1.81547	3.80893	2.05946	-1.24272	0.71097	1.96414	-2.48963	-1.93944	2.11920	3.40777	2.71651	0.29069	1.12476	-3.86249	1.19288	1.09845	2.81278	-1.01360	-2.55425	-0.65976	-1.05161	1.07518	0.50985	-0.18711	-0.90920	0.04888	0.63483	0.35904	-0.47672	0.94281	-0.46950	-1.19997	0.15382	0.54731	-0.18059	-0.50400	0.52779	-0.22666	0.31489	0.03412
PDPN_rep2		0.78571		14	D	B1	92	74	263	745	-5.88164	6.74141	3.57385	1.26528	-1.06560	1.24367	-4.46746	2.04576	-0.68073	-2.12858	2.44112	-1.14636	0.23639	0.46683	2.25879	1.12655	-1.49172	-2.70537	-1.74038	1.03314	0.98912	-1.32525	-2.30467	-0.87168	-0.04567	-2.31567	-0.61717	0.13039	2.65306	-0.52582	-0.32018	-2.78481	0.30573	-0.20092	1.13514	1.21408	-0.18002	0.15693	0.78687	-0.58832	-0.69667	1.09508	0.63142	-0.60829	0.27422	-1.10162	0.22348	-0.66564	-0.49382	-0.38247
PTN_rep2		1.00000		33	D	B1	92	74	810	770	-0.65666	-4.90156	-1.59586	-2.54014	-4.63447	-3.78325	4.06819	-1.50645	-1.11085	-1.60262	-5.20588	3.79699	0.22355	0.50931	0.47292	1.84892	0.47385	-0.97455	4.72361	0.46103	3.82096	-0.26010	-0.61470	1.23866	2.46615	0.81876	2.46249	-0.84414	-1.07507	1.75111	0.05884	0.88118	-0.50080	-1.31201	-0.25713	1.07147	0.56889	0.10351	-0.22234	1.29330	0.22580	-0.65625	1.37353	-0.44943	0.58414	0.23735	0.44483	0.84998	-0.12455	-0.37790
MARCKSL1_rep3		1.00000		32	D	B1	92	74	849	810	10.18367	6.61863	7.03364	10.05834	-10.83870	6.40266	-1.79450	-0.95299	-3.16254	2.71529	-0.74564	-4.38063	0.16696	-6.01831	5.02895	1.13168	-3.24633	-0.13970	3.29155	0.34170	0.33582	-3.72317	-0.38424	3.88915	-1.12493	-1.85805	-0.26220	2.90387	-0.52207	-2.08742	1.73429	0.22365	0.27307	-1.70063	-0.73852	1.65534	3.19394	-1.31209	1.16560	1.18248	-3.74281	1.91375	1.85909	0.85945	-2.31918	0.75147	1.19711	2.40781	0.08801	0.85657
PTN_rep2		0.95745		47	D	B1	92	74	732	848	-3.56850	-2.39752	0.66225	-5.84516	-4.84574	-0.06278	0.83569	-0.43858	0.59655	-0.03798	-1.01232	1.32621	1.39918	-1.45722	0.36099	-0.23312	-0.76423	0.35122	2.25245	1.95565	-0.78352	-0.75905	-0.08470	-0.67814	0.96749	-1.36997	0.98441	-0.29240	0.28757	-0.21753	-1.11312	-1.30646	0.52782	-2.50696	-0.78535	0.15729	0.85486	0.51265	1.07468	-0.12486	0.29259	2.04040	1.53937	-1.99870	0.04114	-2.39632	0.93542	0.49997	0.63384	-1.11763
SHROOM3_rep2		1.00000		5	D	B1	92	74	553	864	1.07678	-20.12638	2.11995	12.15335	8.77984	4.95285	-6.03072	15.38225	10.61381	1.18918	-5.31846	5.40657	5.22298	2.46175	1.58992	2.57408	-2.18774	-7.15185	-7.90548	-2.54602	5.61285	5.35265	0.35208	2.57116	2.48685	2.65211	-0.65587	0.75334	1.58830	-2.18880	1.63367	-0.69336	1.49310	0.96052	1.48354	0.07141	0.90426	0.61972	0.02804	-0.25644	0.32615	-0.69863	0.40156	0.87583	0.19196	1.73835	1.61104	-0.28453	0.16778	-0.10838
PAWR_rep1		0.96154		26	D	B1	92	74	388	881	-8.16705	-5.90438	3.91709	0.66899	-1.06187	-3.61344	0.98964	4.57464	-3.26324	1.48814	-1.68165	1.75092	0.46723	-1.31992	0.92824	-0.53414	-0.40874	-2.54568	1.13660	3.03625	-0.98293	0.54395	1.65032	-2.43695	0.95695	-1.59849	0.94620	1.37087	-1.07118	1.43392	-0.11638	-0.82210	0.48763	0.45257	1.06178	1.30100	-0.51490	-0.89463	0.73613	-0.08771	0.24282	-0.17598	1.89913	1.06395	0.03060	0.12845	0.32433	0.02624	0.40636	0.04728
DNM2_rep2		1.00000		47	D	B1	92	74	145	921	-3.24249	-2.25726	-0.88895	-5.76957	-2.58468	2.15594	-4.77857	-1.52333	-1.18261	-6.13215	1.05468	3.78583	-0.67061	-1.80028	0.02771	0.83032	-2.34388	-2.36103	2.19269	4.19549	0.87108	-2.30278	-3.84450	2.04395	0.86662	-0.03302	-2.18044	-1.55617	-0.70285	1.21425	0.38546	-0.27766	-0.83875	-0.35174	0.15395	-0.32598	0.85340	-0.13928	-0.48190	0.68979	-0.03780	-0.09303	0.89816	-0.41522	-0.63983	0.27827	0.55928	-0.47982	0.57828	-0.38126
DLC1_rep3		1.00000		10	D	B1	92	75	651	145	0.42805	-3.54460	0.64924	-4.10784	-1.79106	3.37044	6.43230	-5.06533	-3.36149	-1.09572	-0.59356	1.50126	-0.61178	-4.07461	2.81675	1.77655	-0.56966	-0.82857	2.60611	-0.52112	1.50458	-1.94136	0.09649	-0.49685	2.01570	0.97450	1.25593	-0.31780	-1.39030	1.40080	0.37624	-1.32387	-2.68491	1.11656	-1.83704	0.77778	-0.97275	-0.92411	-0.40447	2.05333	-0.02871	-0.77643	-0.83139	-0.14036	-0.51954	-0.09578	0.08126	0.34067	2.25239	0.47692
DLC1_rep3		0.63636		11	D	B1	92	75	691	179	-2.13137	0.84503	1.75798	-3.51517	-3.00241	0.74423	-2.75511	-7.88388	1.02377	-2.84138	4.04432	0.42229	0.62265	0.57805	3.77601	0.20903	-1.06211	-4.93200	-0.00736	1.55004	2.40365	-0.69708	0.56827	-1.34456	-1.21866	0.25555	0.75272	-0.04323	-2.74200	-1.05610	0.39419	-0.87358	-2.07027	-1.52807	-0.47975	0.37823	1.14152	0.27690	-1.87855	0.31018	-0.21805	-0.65939	0.88506	-1.59243	0.41476	-0.72729	-1.14646	-1.94427	-1.92352	0.07679
SEPT11_rep1		1.00000		13	D	B1	92	75	532	204	19.43590	6.41679	-4.13017	-8.38468	3.06096	4.69282	6.60135	-4.89571	-0.40498	-5.29652	-2.95632	3.44659	3.48435	0.19889	-2.60423	3.59429	3.30892	-2.99011	0.55762	-1.55183	-3.46222	2.01299	-1.46545	-2.63824	1.47825	1.57030	-0.84831	0.14459	-0.32342	-0.13919	-0.96182	2.55571	-1.84578	1.49934	-0.79861	-1.13264	0.75680	1.37083	1.30116	1.43158	-1.70132	-2.60734	1.76675	0.57722	1.42743	0.94587	2.12481	1.88261	0.64492	1.33182
DLC1_rep3	CONTROL_rep14_	0.62500	0.32500	40	D	B1	92	75	924	219	15.64498	7.29754	-8.66393	-18.09417	-6.75473	-4.51278	-4.04017	2.31051	0.97816	-6.49134	1.87340	0.47152	2.53971	4.35054	-1.34677	-1.01613	1.08144	-1.79886	1.54650	5.30357	1.18657	-2.05471	1.70463	-2.92639	-0.88264	-0.82869	0.18888	-5.00124	-3.55040	0.91158	0.33647	0.98912	-0.65822	-1.95276	-0.21705	2.31972	0.82100	0.82410	-0.65792	-0.79790	-1.36785	0.24210	0.03990	0.24062	1.40743	1.74956	-0.44988	-3.45214	1.67769	-0.58698
ARHGDIA_rep2		0.87500		16	D	B1	92	75	609	246	4.72084	-3.11483	1.86717	-2.35364	1.33521	-4.65222	3.98161	-0.09350	0.90987	-0.49512	-0.71712	-1.92685	5.40830	-1.75869	-2.42456	-1.53670	2.44076	-3.89137	-0.33190	-1.34869	-3.02267	2.45066	0.07059	-0.20892	0.46442	-0.62418	-0.40132	-0.42247	-1.89094	0.75325	-1.39207	-0.95032	0.42333	-2.36280	-0.31386	-0.67274	0.34340	-0.27282	-1.26599	0.28573	-1.97514	0.46805	0.78703	-1.86037	2.70302	-0.30235	1.46304	-0.60604	-0.16603	-0.11369
SEPT11_rep1		1.00000		17	D	B1	92	75	754	302	4.64858	1.48411	-4.85409	0.82966	0.30633	-3.06360	2.32852	-3.92633	-2.60132	1.11455	-3.13565	-1.75485	1.17424	-0.01651	1.90869	1.47597	3.04955	0.62596	1.66800	1.83746	0.72549	0.52080	0.43527	0.61980	0.34618	0.21597	-1.32104	1.30484	1.70835	1.23418	0.33989	-1.23346	-0.57578	-1.66810	-0.34452	1.34310	0.20652	-0.71539	-0.95689	1.33349	-0.31084	0.19111	-0.24565	0.21756	-1.00545	0.13889	-0.17788	0.32989	-0.37684	1.54530
WWC1_rep3	GOLPH3_rep3	0.56098	0.43902	41	D	B1	92	75	870	367	-1.52723	-3.89437	2.00471	3.43218	-4.43965	-3.10059	3.32093	-2.10985	0.42961	1.07775	2.96046	-3.18411	2.61111	-1.65908	-0.56100	-2.75832	-0.40019	1.28424	1.31386	-1.07763	-3.09178	0.18336	2.36827	-1.91077	0.47464	-1.61072	-1.15377	0.91867	-0.81199	0.30396	-0.99225	-0.04890	1.58854	-1.82519	-1.22230	0.21428	-0.57669	-1.19872	0.79520	0.79061	0.72324	-0.63574	1.36496	-0.55070	2.83669	-1.90414	-0.02582	0.14978	-0.43669	-1.56647
SEPT11_rep1		0.94737		19	D	B1	92	75	736	366	1.09592	-2.04428	-4.73668	-0.38214	2.80978	-0.74133	6.12798	-0.96223	-1.93401	0.21195	-3.02117	-3.86970	-0.30214	-0.85095	2.54905	-4.21541	1.19430	-3.14729	1.68621	0.18837	3.68907	-0.46366	0.95996	0.42072	-1.26672	-0.08171	-1.11804	0.72387	-1.74175	0.08753	0.07286	0.93267	-2.50494	-0.12640	-1.56383	1.52601	-0.46991	1.01250	0.05835	0.26179	-0.02329	0.02946	1.02243	1.53506	0.89284	1.03937	-0.32417	1.91056	-0.08956	-1.26770
ENAH_rep3		1.00000		15	D	B1	92	75	387	517	20.71032	-9.81644	-6.65423	-2.94781	3.62787	-5.63470	-2.92586	0.39650	-7.33048	-1.09858	1.63215	2.54632	-2.84181	-5.24848	-2.15219	1.24803	0.28308	-0.51713	2.78080	-3.73226	-3.44194	-2.66856	-2.35884	3.19140	-0.45884	2.88398	-0.70483	-0.98726	-0.42516	0.62357	-1.35980	0.33303	-0.62211	-0.39432	-0.86725	1.52330	-0.50019	1.08079	0.28332	0.16849	1.02150	-0.84231	0.42501	-0.64621	1.27157	-1.48833	-0.68681	0.07909	-0.74858	0.85646
DIAPH1_rep2		0.93939		33	D	B1	92	75	743	548	22.09700	25.83809	1.42428	2.21050	3.16096	-4.19460	-6.45314	1.26623	0.92123	5.66616	-2.06915	-3.36629	2.84856	1.61971	0.76848	2.61265	1.75273	-1.35485	0.83790	0.61858	-1.34206	-0.83342	2.18086	1.15527	5.59320	-1.81109	-2.88789	-0.42184	3.17893	-1.63699	-0.59995	-1.79660	1.86229	1.17962	1.87854	-1.83615	-1.22020	2.90322	-1.85235	3.38093	2.02401	-2.53525	0.10845	0.32890	1.91107	1.87690	-3.49214	-1.18415	-0.57336	-1.56312
MYH10_rep2		1.00000		22	D	B1	92	75	248	612	19.14479	-8.66630	-4.97132	9.15319	-5.39398	-5.92672	-1.46082	1.36378	-2.48938	4.69616	-1.50402	0.02638	-2.63196	-1.54332	-1.63684	1.29397	0.29343	2.19802	2.79225	7.46000	1.82830	1.33845	0.58290	-4.37711	-0.23876	2.46953	1.07906	2.71462	0.30163	-0.73716	-1.09368	0.09938	1.12346	-2.39762	-0.94810	0.01535	0.33514	-0.93799	-1.39809	-0.22801	0.65763	0.48381	0.25140	0.05396	1.36755	1.22458	-1.38659	2.07279	0.27365	-0.85924
BAIAP2_rep1	SH3PXD2B_rep2	0.47059	0.44118	34	D	B1	92	75	599	846	18.20988	4.65687	-8.74036	-2.49053	-1.54611	-0.51707	3.76570	-4.08343	1.08826	-7.36902	-1.03200	0.37798	0.08649	4.50507	-2.08198	-2.85357	-2.76756	-4.88775	-1.20142	-1.98722	-0.94160	2.42397	-2.29773	0.66042	-0.26150	2.71029	1.60952	-1.80344	-0.36683	1.48164	-0.76612	0.48843	-1.96253	-0.04120	-0.42053	-0.09172	-1.27823	0.39168	-1.68101	-0.50446	-0.91499	0.06356	-1.61444	0.01560	2.14460	-0.00053	0.64570	2.58810	1.64073	-0.86670
IQGAP3_rep1		0.92308		13	D	B1	92	75	316	834	20.51247	5.73508	27.00037	10.95119	-11.41673	-0.71908	-4.83823	8.56360	2.89647	3.44658	-3.80544	-10.46030	3.24219	-5.07621	-9.52279	0.98753	-4.08467	0.44490	6.02940	1.80579	-2.06969	5.57603	-1.24862	1.84126	0.43651	-2.54114	-0.23401	2.43370	-2.42849	-0.04206	0.19381	-1.30863	2.83029	-0.63728	-2.10886	1.85149	1.36987	1.45818	1.88500	-1.87108	-0.16486	0.59259	0.00061	-0.65655	1.34944	-0.38003	0.05307	-3.75345	-0.42322	1.16213
ARAP1_rep2		1.00000		40	D	B1	92	76	752	315	-0.71376	-8.51961	6.33637	3.88738	-5.09910	-0.44492	-3.31127	0.22123	-3.00747	4.03123	-1.08765	-0.50539	3.21481	1.39306	-3.23867	-1.09825	-0.54102	0.67683	4.12063	0.53143	-1.67579	-3.93361	2.55721	-1.92396	-1.78806	-0.36583	1.52340	0.46827	-1.70258	0.96754	-1.37356	0.77688	1.02196	-1.45001	0.84491	0.92424	1.57803	-0.62716	-0.64070	-0.62884	-1.28153	-1.73804	1.00464	3.09526	0.46603	-0.04333	1.07451	-0.26465	-0.98234	1.11782
LDHB_rep3		0.96552		29	D	B1	92	76	810	492	-4.63615	-4.45210	3.52087	-2.09004	5.00813	-0.91135	-0.98968	-1.97121	-1.46220	-0.10135	-0.63317	-0.98595	0.56724	-4.83705	-1.97137	3.19201	2.41793	-2.41564	1.65296	-1.32019	-3.24478	3.00859	3.19376	1.94178	-2.78187	-0.49223	1.14865	-0.05549	-0.83130	0.62223	-0.45932	-0.52137	-0.22435	-1.09262	-0.51588	0.52930	-0.53713	0.06316	-0.77161	-0.88050	0.22389	0.91739	0.48709	0.62325	1.57252	-0.92874	0.40944	-1.02623	-0.54646	-0.19664
MARCKSL1_rep1		0.91304		23	D	B1	92	76	212	558	3.47126	-5.39806	-3.22038	0.27328	-0.39875	3.94331	-4.22748	0.17866	-2.81185	-1.12020	-2.56777	1.28621	3.67390	-1.96010	-4.64323	-4.11338	-2.28602	-3.68165	0.39357	3.22740	0.14957	1.21225	-0.38817	-2.38491	-0.13019	0.29756	-1.79883	0.45353	2.23930	-0.17536	-1.00189	-0.55556	-0.60299	0.36181	-0.00882	-0.18553	1.20831	-0.58447	-0.93669	-1.11876	-0.48948	0.74723	0.74119	-0.47916	-0.21885	-0.47344	1.09661	0.47105	-1.03035	-1.24892
INPP5K_rep2		0.71053		38	D	B1	92	76	653	561	-2.62201	1.32326	0.35525	-0.44578	-3.62385	-5.50412	2.11590	-1.04884	-0.55280	3.12093	0.26976	-0.02258	-0.84325	-0.71515	0.18225	-1.07644	5.16260	-1.73846	-0.77908	-0.34314	-0.50424	-1.14833	-2.50490	-0.43387	1.15336	-0.65061	2.21876	-1.73887	-1.57459	0.94143	-1.63512	0.17683	0.41172	-1.10594	1.61702	-0.73238	1.09280	-1.30389	0.77964	-0.58313	-0.19265	0.71615	-0.66772	1.17656	0.93192	-0.82783	-0.40955	1.80253	0.72541	-0.96678
MARCKSL1_rep1		0.92000		25	D	B1	92	76	348	580	3.54968	-4.60224	-0.86249	5.37476	-1.00239	1.63639	-6.10152	-2.01001	-1.16852	0.91451	-4.27870	0.13928	4.90173	2.83390	-0.49335	-0.36210	2.59133	-2.57674	3.06711	0.22110	-0.01588	-1.32803	-3.87058	0.15281	0.19312	1.92544	0.81304	0.96186	-0.99162	-1.44283	1.13990	-1.17605	0.57191	-2.45379	0.15381	-0.70830	0.00066	-0.24725	-0.11674	1.69875	1.00891	-0.99005	0.03754	0.45327	0.54121	1.49835	-1.03106	-0.19420	-0.57030	-0.37837
MICAL3_rep2		0.69231		26	D	B1	92	76	500	593	3.38535	2.97463	2.53574	0.96515	-2.42066	-1.23323	-1.11790	-1.60249	-1.73957	4.42671	-5.42260	1.93739	0.52484	-3.37926	-0.66862	-1.99917	-1.43084	2.09837	-0.61786	1.31544	2.53765	-3.60373	-0.56608	-3.20622	-0.75089	1.65096	2.16699	-0.84232	0.67199	1.52519	-0.79505	-0.59935	0.65131	0.05820	1.40876	0.36395	-0.46732	0.54072	-0.67360	0.18426	-1.33248	-1.11957	-0.69596	-0.03655	0.06922	0.26573	-1.05093	-0.21316	-0.09781	-0.40121
WHAMM_rep3		0.76923		13	D	B1	92	76	562	658	-4.25496	0.37091	-0.99343	-2.91329	4.84613	0.83314	-1.93910	-2.78505	1.92886	-2.31400	-0.89452	-0.84608	2.30330	-2.16036	-1.01974	-1.59525	0.92156	1.08997	-0.40852	1.74786	-1.82936	-2.50088	-1.27600	0.75923	-1.96557	0.28244	-1.22710	0.16176	0.39027	0.15386	-0.52139	-1.28408	0.49244	0.24562	-0.17703	0.48828	0.18161	-0.44073	-0.78693	0.37095	-1.28431	1.15634	0.48660	-0.69560	1.13390	0.45012	1.48471	0.08096	-0.05141	0.37570
IPP_rep1		0.77551		49	D	B1	92	76	456	696	-2.48057	8.33608	-7.08588	-7.00155	-2.78312	-0.13551	-7.44380	-0.85198	5.71575	2.34628	4.98062	2.97404	-1.07203	-4.27438	-3.22118	1.41430	-0.31538	0.79739	-1.72328	0.45279	-2.38744	0.19944	3.34466	1.71626	-2.15784	-0.31649	1.02706	1.24112	0.27510	0.09842	0.07153	-1.40639	-0.40894	-1.20225	0.07902	2.33227	0.81210	-0.38770	2.22759	-1.49622	0.54198	-0.42646	2.62221	-1.04273	0.95893	0.76123	-1.14567	-0.91526	2.34191	0.49019
IPP_rep1		0.77778		45	D	B1	92	76	270	725	-7.99740	-1.32448	-1.01716	-4.58799	-1.04807	1.03848	-4.23409	-3.04081	0.98358	-1.87072	4.17292	2.04297	-1.62287	-4.32648	-0.49828	-1.91705	-0.94377	-3.54211	0.67657	1.17862	-0.32951	0.08425	-0.79469	1.81828	-0.74879	-0.45607	-1.53665	-0.85741	-1.32312	1.11703	0.79326	-0.41694	-1.15921	-0.41552	0.68153	-0.33526	0.85075	-1.22298	-0.03634	-0.35044	-0.56727	-0.23941	0.34775	-0.10127	-0.10098	-1.00898	-0.96327	0.55402	1.23378	-1.08686
LDHB_rep3		0.96296		27	D	B1	92	76	819	710	-2.62666	-4.40120	-4.27272	-1.02263	-4.09938	0.98989	1.42654	-1.69479	-0.58459	5.03402	0.53515	1.88905	2.37160	-0.61728	-2.23666	-0.27216	-0.70704	-0.51009	0.37106	-0.99307	0.34191	-0.04594	-0.26297	-2.85380	-2.26432	0.24979	0.27549	0.68912	1.49445	1.10829	0.51673	0.16629	0.06872	-0.80428	-1.49263	1.75946	1.31344	-2.10350	-0.25119	0.75712	-0.65022	-0.63284	-0.62717	0.67217	-1.36534	0.28023	1.95971	-0.20236	-0.64663	0.14446
CONTROL_rep20		0.37931		29	D	B1	92	76	761	775	2.70438	-5.12290	-6.48354	0.02553	-7.55929	-2.43438	0.89752	-2.86930	-1.69474	3.09800	1.36690	2.40674	2.49640	3.74691	1.07380	0.00977	0.66416	-2.37552	1.52284	0.48400	2.16032	-0.09808	-0.40813	-2.16619	0.37621	1.06049	1.80331	-0.01767	-0.15984	0.38907	-0.67180	1.08766	-0.74464	0.08327	-3.19234	0.59552	-0.30483	-2.22034	0.96624	-0.49211	-2.90809	-1.61440	1.37525	0.65039	0.44810	-0.25586	-0.38929	-0.83668	-0.05395	0.26041
DYNLT1_rep3	PRKCZ_rep2	0.33333	0.32051	78	D	B1	92	76	546	938	3.70983	3.87181	1.38610	-1.76849	-9.11131	-1.38153	-5.56537	-1.38599	-4.79205	0.35205	-3.49032	0.81809	2.86631	5.64470	-2.12817	1.67647	2.94967	-1.60455	1.92086	-0.47518	-1.38444	0.59566	-0.55704	1.62045	-0.87715	-1.31405	1.09089	0.60828	0.90898	2.06020	0.55598	-3.73517	0.38813	-0.07145	0.62071	-0.04864	2.66841	1.14517	3.11707	-0.64526	-0.82771	-3.09618	-0.37339	-0.31957	-0.75975	-3.15945	-0.84973	-0.20596	2.10368	-0.69485
MYO1D_rep3		0.88889		18	D	B1	92	77	877	377	36.53104	8.51894	-0.79395	1.61365	4.60483	-8.32551	-3.14619	-3.25727	-0.75611	-6.20702	3.21735	-6.84738	-3.24860	-3.46474	0.73599	-4.25833	1.49876	0.24737	0.05529	0.07591	-0.99254	-2.34951	-3.04448	-1.71888	1.99230	2.45970	-3.28526	-0.93077	-1.28142	0.29360	-0.40954	1.24041	0.19468	-1.66400	-0.22173	-0.59688	0.31349	0.77948	-0.94212	-1.72717	0.34326	0.17453	2.00847	0.74176	-2.13633	-1.95888	2.22120	0.48090	0.43071	1.32044
RHOB_rep2		1.00000		16	D	B1	92	77	582	426	17.22928	-9.37868	-8.14570	4.65109	-4.32392	-0.12416	1.58861	-5.00010	-0.97331	4.67324	4.36265	2.01311	0.78365	1.91083	-1.70058	3.38594	-0.20678	-1.90449	2.69141	-3.20592	0.48243	1.78914	-5.43796	-2.71903	-0.52799	2.13491	-1.20126	1.16435	2.42467	0.18354	-1.06747	-0.10672	-0.79471	-0.51346	0.16861	-1.80330	0.98886	-0.47026	-2.54323	-0.47240	-1.23164	2.46917	0.30944	0.34821	-0.13730	-1.91881	-1.24373	-0.10644	-0.92537	0.04934
WHAMM_rep1		0.82927		41	D	B1	92	77	205	433	-5.87041	1.97847	4.72987	-5.86881	-9.52292	1.83028	-2.82808	2.92390	-1.03414	-0.94585	-0.98324	-1.40890	1.53557	5.41850	0.64558	0.93334	-0.16782	4.24509	-1.90251	0.31306	0.14171	-1.50744	-3.10384	-1.23516	0.06602	-0.88887	1.64699	-2.30536	-0.94883	-0.22125	0.15980	1.34682	2.28166	0.34011	0.57741	-0.09312	0.59762	0.53735	0.67150	-2.68586	-0.70590	-0.46359	-1.15359	-0.34017	-0.31957	1.08213	-0.76965	-1.32027	2.27192	0.54033
IPP_rep2		0.72727		33	D	B1	92	77	463	470	-2.72742	-1.44666	1.58772	0.38017	2.49725	2.77042	2.88310	-5.57855	0.01146	1.17555	-1.58950	-0.96860	2.57961	-0.58334	1.97828	0.99257	-0.79962	-0.50797	3.36174	-0.69277	1.79178	-4.49415	0.18693	-0.24896	0.61522	0.52780	-1.04355	-0.90362	0.12366	1.99634	0.18166	-0.79915	-2.22962	0.82244	0.81740	0.47983	1.12477	-1.26993	0.08856	0.85574	-1.24857	-0.52271	-0.83860	0.04597	0.74336	-0.24688	0.20715	-0.67831	-0.01522	0.94591
FAT1_rep2		0.73684		19	D	B1	92	77	389	479	-4.41994	-4.75035	-5.40755	0.24761	0.80616	-1.55343	4.39654	-0.19238	0.78809	3.73850	-2.31172	-0.25257	2.90585	-3.14864	-1.35252	0.16822	1.56025	-0.18848	-0.01480	2.07114	-1.21417	-0.30667	1.35973	-1.29488	-0.30066	0.95062	0.40571	0.32899	1.02596	0.41480	-0.92863	-0.61297	-0.55514	-1.38244	-0.02251	1.86229	-0.98501	-0.45939	-0.77723	-0.33342	-0.59972	1.62279	0.51832	-0.36997	-0.68201	-0.01261	0.03898	-0.35457	0.21492	-0.22766
RHOB_rep2		0.90909		11	D	B1	92	77	632	483	16.39575	-5.05365	-6.19224	5.71314	-4.12143	-0.59558	0.68954	-6.13929	0.04275	8.17926	-0.78075	0.27037	-1.38906	2.66118	-1.24023	-0.52676	5.25688	-3.10931	1.77931	-0.10775	0.99840	4.03382	-7.96703	-3.88233	-1.34171	1.65505	-1.59826	2.62897	1.40271	-0.53837	-0.19675	0.89826	-0.18933	0.89044	0.28015	-1.27239	1.32054	-1.17867	-2.57693	0.30956	0.41935	2.37929	-0.93574	1.21435	0.62964	-1.41279	-1.22522	-1.21822	-0.66223	-1.32603
TLN1_rep3	SEPT11_rep3	0.51852	0.48148	27	D	B1	92	77	860	504	-0.16591	-1.67269	-4.26689	3.81476	1.51574	-2.46017	6.43965	-1.83716	2.60581	1.62151	-3.69950	-1.59932	1.38847	4.60229	-1.74002	-2.69623	-0.61122	-2.04170	-0.03164	-3.81736	-0.83937	-1.55668	1.60727	-0.41978	2.64185	0.65937	0.11311	1.24526	-0.30191	1.71390	1.18206	0.92811	-1.03718	0.61560	-0.65531	-0.04283	0.40548	0.57247	-0.06431	1.54418	3.67704	-0.44998	-0.31297	0.02304	1.36305	-1.37586	0.81502	-0.22138	-0.73676	-0.56449
IPP_rep2	ARPIN_rep1	0.63889	0.33333	36	D	B1	92	77	522	493	-3.47179	-5.50262	-0.89571	-3.52574	2.33776	1.19807	1.02531	-3.55138	2.91957	2.56724	-0.58586	-0.96726	2.96079	-4.51809	-4.56844	-3.49546	0.53380	-2.74671	-0.99851	-1.57710	0.18254	-0.44577	3.49827	0.14993	0.63616	0.40496	-0.44298	-0.07147	-0.54716	0.12171	-0.10541	1.36182	-0.52257	-1.22981	-1.59161	-0.51444	0.25961	1.00215	0.77537	0.02375	-0.37600	-0.23875	1.78104	0.17211	1.85966	-0.36894	1.40846	-0.18083	-0.33255	0.10186
EMD_rep1	IQGAP3_rep3	0.48649	0.40541	37	D	B1	92	77	820	516	5.79249	4.49411	6.48265	1.21706	3.21655	-4.20995	0.95694	-8.27534	-0.77040	1.40315	-1.54800	0.60851	-2.35273	4.54879	1.64254	1.02232	-2.17879	-3.45747	0.42417	-3.37422	1.04268	-0.64761	2.32846	-0.32708	-1.00574	-1.28292	-1.25269	-2.49100	0.37718	0.60306	-0.96415	-0.01015	-1.08548	-0.40044	-2.31605	0.84654	-1.31653	-3.07191	-0.37916	-0.97528	-0.81114	1.59863	0.03449	-1.19312	-0.16054	-1.57841	0.06071	-0.14854	-0.64254	0.07132
FAT1_rep2		0.93750		16	D	B1	92	77	402	545	3.47948	1.53610	-1.81912	0.57549	-1.73324	9.22932	6.62528	-4.06429	-2.53861	1.45299	0.37645	-1.11417	0.58630	-2.69896	1.42536	2.66362	3.05245	-0.03337	0.49762	0.00275	-0.50909	-0.92143	1.46951	1.12766	-1.05899	-0.02302	-3.13870	0.84813	-0.36364	-1.81205	0.04467	1.20154	-1.60207	0.26347	0.56430	0.21309	0.64992	0.76051	-0.87157	0.67795	-0.63981	-0.19369	0.40138	0.31168	-0.87132	-2.06519	0.54303	-0.52657	1.02956	-0.13548
CONTROL_rep20		0.59524		42	D	B1	92	77	139	611	-7.62132	-3.23692	0.22642	-7.67443	-6.49554	4.18941	-6.99523	-3.03564	2.42589	1.08466	2.40779	3.03921	2.99500	1.02302	-0.30754	-2.31889	0.20162	-2.07561	-0.66010	-0.71068	-1.42578	-2.20929	0.91281	1.17955	-0.32872	-0.04761	-0.01874	0.28116	-1.06111	0.34554	0.35999	-2.50683	-0.76446	-1.19794	1.35123	-0.81865	1.74666	0.36091	-0.08457	0.86531	0.62178	-0.39717	-0.07422	0.07623	-0.34071	-0.72484	-0.30644	-1.41076	-0.44191	-0.99584
FGD5_rep2		0.97368		38	D	B1	92	77	169	755	0.52348	6.40064	0.28068	-0.97910	-11.95042	0.95087	-5.07934	-1.04109	0.88696	-0.93684	3.62910	-0.80385	3.18151	-0.39638	-0.90714	1.33062	-1.12346	0.45138	-0.94503	2.35106	-2.14253	0.00880	-0.80020	1.19196	-0.24128	0.51831	1.20234	-1.65971	-2.98847	0.29537	1.64447	-0.28896	-0.35249	-0.21772	1.81184	2.56234	0.19480	-0.79895	-1.43205	-0.27271	0.34925	1.00442	-2.12991	-0.48770	-0.99261	-0.24778	-0.87094	-0.12228	-2.12904	-0.74295
IQGAP3_rep3		1.00000		11	D	B1	92	77	342	755	8.38370	-24.40402	6.04948	1.26337	2.00842	4.28789	-4.56863	18.04976	11.11256	-1.79485	-4.40771	3.65399	7.16573	-0.32881	-1.28653	0.53836	-0.13398	-8.47152	-10.59257	-0.99365	8.79434	2.96042	2.20421	5.18774	1.61666	2.61706	-0.88612	0.74871	0.80567	-1.28414	-0.33286	-0.91920	1.79951	0.55557	0.01279	0.80140	2.44182	2.84399	-0.28854	-1.04541	-0.19556	-0.71716	-0.04251	-0.07094	0.41952	2.14240	2.83679	-0.43445	-0.31639	-1.47105
SETD3_rep3		0.97436		39	D	B1	92	77	576	752	-0.20269	2.85404	4.53848	-5.49120	-5.66202	-2.08681	-3.71144	-3.09705	-0.11044	0.15779	1.09639	3.67846	-1.93897	-3.14275	2.91215	2.52060	0.27148	-0.30135	-0.59392	1.32095	0.01263	-2.29054	-0.67170	-0.37930	0.37359	-2.42461	-0.57716	-0.46070	0.63985	-0.38321	-1.71400	-0.25089	0.11554	0.47104	-1.90439	-3.02532	1.48612	0.15642	0.24755	-0.75707	-0.94619	-0.57914	-0.09650	1.72772	0.94005	0.33844	0.47884	1.96119	-0.19938	-1.09670
SPIRE1_rep3		0.94444		18	D	B1	92	77	637	841	2.84975	-1.78801	-7.81057	5.46934	-5.70110	3.24603	6.78895	-1.21050	-0.42033	-0.85519	1.75483	2.06752	-0.18898	-3.44527	0.71500	1.14801	-3.61866	0.45631	-0.78579	2.79050	1.01354	0.37590	0.48634	-1.62840	1.59657	1.73983	-1.80057	-0.94795	0.94749	1.47230	2.25107	1.04671	-1.31094	-1.74421	0.59734	0.71866	0.28027	0.25714	-0.31171	0.22019	0.77110	0.10333	0.63206	-0.89400	-0.70670	-0.86975	-0.37209	-0.55249	-0.03159	-0.22899
FAM171A1_rep3		1.00000		17	D	B1	92	77	433	825	3.42171	-0.61636	-2.42561	1.72106	-7.45625	-4.98037	-0.64791	0.50739	-0.43557	-0.67559	-1.93529	4.20262	1.62236	-4.74034	-3.44049	-2.58586	-2.49776	0.99238	0.53353	2.12149	2.07142	-2.95331	0.35697	-3.40550	1.24135	-0.12842	2.88189	2.59085	-0.70422	0.31988	-1.01716	-0.52127	0.37176	-0.98518	-0.51702	0.55318	2.13262	0.59253	0.79381	-0.21301	-0.34908	-0.60188	0.59217	-0.09359	-0.46007	-1.46790	-1.03179	0.81558	1.49200	-0.82784
LPXN_rep2	MYO9B_rep1	0.54839	0.38710	31	D	B1	92	77	764	830	17.05298	-14.38701	2.34346	-1.59486	-2.48182	-8.15725	4.50234	3.48852	0.18558	0.86462	4.86028	-1.96922	-1.21811	0.36971	-3.73080	6.16047	0.91134	-0.07167	2.66816	2.09349	1.26391	-3.95775	0.51575	1.31275	-3.28636	1.18942	-0.81711	1.03213	-1.23464	3.07472	-2.67527	1.23088	-0.41838	-2.29934	-2.86330	0.32937	0.54975	0.96857	1.54650	-0.06838	-0.58805	-0.38291	0.31928	0.10681	-1.23839	0.67137	-1.67720	-0.43770	0.73987	0.59840
SPIRE1_rep3		1.00000		19	D	B1	92	77	635	890	5.37192	-1.61310	-9.46274	1.51735	-2.92894	-4.92860	5.02063	-1.98514	0.63231	5.48094	-2.32699	2.60432	-3.20988	0.08309	0.87829	-0.47802	1.76973	-1.77073	-0.97058	1.22437	1.06378	1.09701	-2.53488	-0.71941	0.35211	2.79366	1.51681	0.39995	-0.60408	-0.38033	0.85801	0.90311	-0.14390	-0.57714	-1.26059	1.99994	-1.88325	0.11973	-0.45489	2.69733	-0.15327	-0.32324	-0.42194	-0.59356	-0.01287	0.34776	-0.61986	-0.70685	-0.58196	0.24086
ARPIN_rep1	ARPC5_rep1	0.56250	0.40625	32	D	B1	92	78	788	220	5.43453	5.19540	6.17255	-0.68254	-2.81383	-1.90724	-2.08571	-6.75968	-2.21430	-2.42700	0.42896	-3.07378	1.34592	0.43063	-1.67195	-1.27438	-1.00864	0.06314	1.64131	0.83747	2.64379	-2.49975	2.60332	1.23559	-1.66119	-1.37356	0.53474	-3.79232	-0.00789	0.34871	-1.08764	0.54145	-2.36942	0.81643	-1.06659	1.74647	0.28992	-0.23820	0.31371	-0.87742	0.33634	1.30237	0.42456	0.80381	1.81694	-1.06550	-0.09044	-0.00843	-0.50332	-1.36721
ARPIN_rep1		0.67647		34	D	B1	92	78	843	332	7.02640	5.34451	3.34939	1.75048	-12.38923	-3.85752	4.21868	-3.47936	3.38078	-4.74968	2.36973	-2.83089	2.75505	-0.21637	0.07600	-0.40420	-4.70463	-0.72710	2.97671	0.33299	-0.71661	2.41498	1.51684	5.36772	-0.31870	-2.07241	-0.66781	-1.47519	-0.65627	2.03863	-0.88399	-2.18187	1.21812	-4.05260	-0.05872	-0.85965	0.72309	-1.98463	-1.04415	2.29372	-0.35879	-1.09895	-1.02849	-1.29019	1.25453	-0.93070	0.29491	1.52357	-0.16898	1.20337
ARPC5_rep1		0.95122		41	D	B1	92	78	856	409	3.71249	4.81620	10.31745	-0.49885	0.65839	-6.30779	-3.60119	-6.14075	-0.14716	-2.95388	-0.36707	0.27500	-0.00470	0.39675	-0.37765	-0.68178	0.62103	-0.40350	1.43462	1.48139	1.27867	-1.30171	4.39312	-3.78962	-1.11635	-3.05902	-0.43212	0.97861	0.21621	-1.57642	-1.72426	0.17692	-0.94367	-0.78106	-2.12466	1.26363	0.26605	0.50014	0.04326	0.76418	0.36346	-1.89962	0.44772	1.06787	-0.45002	-1.21653	-0.50098	-0.72343	0.76416	0.48327
SEPT11_rep3	TLN1_rep3	0.60000	0.40000	25	D	B1	92	78	256	535	23.71090	11.99810	-5.46207	5.95102	-7.17892	-3.31654	-10.04245	-1.55362	0.87849	0.06426	-1.53356	0.09873	5.11734	1.41520	-0.07629	0.98198	-0.11244	-0.40394	2.80900	2.98175	-4.76434	1.44105	2.28699	-2.31054	-2.05969	2.13364	2.87764	-1.31751	0.87264	-2.43677	-0.58188	-0.28425	1.58048	-0.14382	-0.71736	-0.69466	-1.13001	0.43293	-3.06266	-0.36437	0.26403	-2.25758	-0.28145	0.21764	0.41397	-0.58723	-1.47007	0.44853	-0.35085	-0.25729
ZNF185_rep1		0.97500		40	D	B1	92	78	160	674	1.15150	-1.94016	4.82306	-3.25878	-6.07991	-2.57426	-3.15779	-2.12383	-1.21098	0.99320	-1.12977	0.64877	-0.30447	1.08924	0.26911	1.64300	4.93476	0.05195	1.73788	3.20872	-2.29312	-3.18177	-2.06711	0.75385	2.82408	-2.13139	-0.69295	0.31420	0.37962	-0.76654	-2.08514	-0.12729	0.88878	-0.09545	-1.55332	-1.25713	0.67513	1.52702	-0.93435	0.62622	1.44899	0.65251	-0.36203	1.57219	1.81637	-1.00651	0.81122	1.71180	3.22765	0.72218
RASA1_rep1		0.87500		16	D	B1	92	78	694	739	39.24781	-11.84085	-9.45225	-6.16840	-0.59770	-7.11256	-1.69214	3.43195	-7.80961	2.30392	2.04789	-1.96951	-6.02596	0.45537	3.97146	-1.62068	3.11139	7.27969	1.10118	1.86828	-1.42318	-2.06964	2.05073	2.30658	1.45957	3.78289	-2.04440	-0.41461	-0.60203	-0.42801	-1.95154	0.67471	0.54645	-1.97237	-0.54145	0.59102	-0.28920	-0.07343	0.98240	-2.01835	-0.75205	-0.10449	0.63147	-1.06620	-0.42340	-1.32689	-0.67555	-0.41649	0.38013	1.49161
MARK2_rep3		0.93750		16	D	B1	92	78	160	794	12.33296	-8.33059	-6.68839	-4.98285	-2.78139	-4.75865	0.68932	0.24892	-4.88228	-2.49890	-0.26589	1.01723	0.80866	-1.28395	-2.08351	1.45590	-0.17288	1.07626	1.22438	5.52468	-1.56775	-0.54534	3.12446	-1.28076	1.48933	2.19542	1.67685	0.45756	-0.61735	0.71774	-2.68692	-0.51039	-1.00911	-0.73566	-0.79257	0.83187	-1.26422	-0.05770	-0.08813	-0.56613	-0.57307	-0.49262	-1.04829	0.10616	0.50082	-0.03567	-0.58236	-0.13260	0.41794	0.77208
SPIRE2_rep3		0.92593		27	D	B1	92	78	687	868	6.93305	-2.43788	-1.85750	5.07546	1.54833	-7.18168	0.98064	-0.95235	-0.86212	0.71966	7.17942	-0.44544	-2.56567	-1.05937	-5.17531	0.87933	-1.06961	-5.72601	-4.56980	-3.73104	-0.70395	2.42156	-2.31718	0.97513	-1.64750	1.01345	-0.49737	0.89519	-0.12914	1.76090	-1.62025	1.37138	-0.57353	-0.15386	-1.59423	0.88889	-2.11060	-0.31011	-0.80962	0.25920	1.89468	1.96688	0.10325	-1.33923	0.60557	-1.54100	0.34270	-1.89115	-1.46044	0.29734
ARPC5_rep1	ARPIN_rep1	0.64516	0.32258	31	D	B1	92	79	132	273	25.26694	27.10755	20.19154	-4.99586	5.14020	-8.45414	2.39634	-3.62222	0.24341	-3.66870	0.47076	-3.27240	7.39369	4.68408	-4.39585	1.02013	-3.91041	-2.66927	-0.11501	-2.86863	-1.76293	-1.14528	-2.98714	-3.94409	6.14243	-3.45501	-2.03947	0.95491	-3.23125	1.71271	1.70824	-3.38607	-0.38187	1.74597	-0.43070	2.02306	-2.07504	1.45418	0.62010	2.01992	2.33775	-1.71830	-0.00271	1.07023	0.98184	2.83075	0.12119	1.22226	0.50325	0.60896
TAGLN_rep3		0.53333		15	D	B1	92	79	149	547	4.30216	-7.60007	-4.16210	4.20766	-1.28783	2.18534	0.30930	-0.21874	-1.78556	3.82406	-2.04784	1.41728	0.47934	-0.91983	1.29606	0.05631	-3.35312	-2.67695	2.56506	4.01722	1.49061	-1.06361	-0.02823	-2.87547	-1.92293	1.45931	-0.30296	0.64338	2.84258	0.03253	0.09522	0.04218	-0.35535	0.50697	-1.09980	1.26865	-0.10223	0.70549	-1.35566	0.83503	0.50156	1.36840	-1.18055	1.15784	-0.31989	0.21462	-0.25131	1.62297	0.24874	-0.61099
KLHL17_rep3	TAGLN_rep3	0.38889	0.38889	18	D	B1	92	79	215	563	4.00385	0.10104	-3.22227	2.42951	4.63224	1.13469	-0.55394	-0.15289	-4.10094	3.27006	-5.19762	-2.89473	0.52568	-3.64445	-2.20881	2.46183	1.58641	-3.28951	0.11438	3.61263	-2.08033	1.55253	-0.11159	-1.10072	-1.34053	1.00913	-1.35347	1.34261	0.71915	0.42407	-0.79410	0.47804	-0.45459	1.58154	0.44440	0.78570	-0.51253	0.86183	-1.33975	1.68738	-0.78959	0.40302	-0.46310	0.98971	0.64468	-0.54264	0.19330	-0.55359	0.37953	0.26527
ARHGAP31_rep2		1.00000		25	D	B1	92	79	546	671	-2.12985	5.15286	-1.71454	-7.69210	5.99166	0.59052	-1.99373	-2.24873	1.89694	3.18737	-1.43011	-2.65676	-0.82451	-1.75591	0.00303	1.99993	1.76452	-1.91428	2.01309	2.89911	0.26906	-0.10589	4.80443	-2.13898	0.09454	-0.23980	-1.33285	-1.92263	-0.52563	-0.17856	-0.57590	-0.25371	-0.73767	-1.31470	-0.62923	0.89835	0.18698	-0.99541	1.83221	-0.77648	-1.56970	1.20357	-0.08343	-0.04582	-0.49796	-0.32667	-0.12635	-0.78055	1.01454	-0.14970
SRCIN1_rep1		0.94444		18	D	B1	92	79	694	819	6.08609	-0.09824	-4.47465	3.42891	0.33580	-3.48473	-2.41666	-5.54185	-0.68761	-3.80491	-1.57210	1.53784	-2.48046	-1.44382	0.64776	-1.26666	0.37158	0.30632	0.59427	3.45814	2.65807	2.01131	-1.36240	0.80225	0.64242	0.54073	-1.40268	2.42926	1.24310	-0.87421	-1.10136	0.24858	-0.34196	1.39976	-0.61177	-0.36845	-0.26651	0.07418	-0.93538	-0.05111	-0.43389	1.00772	0.66547	0.53088	0.63787	-0.78072	-0.26417	-0.38578	0.24212	0.35084
KLHL17_rep2		0.88000		50	D	B1	92	79	607	851	-5.40322	0.68949	-1.72518	-10.98192	-4.10306	5.31599	-0.68164	-0.07394	3.01842	4.10097	-2.09328	-1.89812	1.85198	-0.39566	-5.26853	0.43621	1.36063	2.42182	0.59900	0.02440	-1.25056	-2.33002	-1.18037	-0.65590	2.74132	-0.41580	1.51532	-2.17871	-0.01348	0.78894	1.18621	-2.16311	-0.04014	-2.99624	-0.13015	-0.32483	-1.06214	2.51575	-0.49971	0.28021	0.01123	0.45488	-0.70400	0.11159	-0.81469	0.84572	0.30781	2.24462	1.20257	0.37993
MACF1_rep2		0.81818		22	D	B1	92	80	268	176	2.30107	6.76254	2.67934	3.74222	1.86401	4.82417	-7.27354	-4.19471	-2.55735	3.99439	-0.69822	-3.80144	0.87734	0.91600	2.01488	2.49280	-1.20998	-2.26459	1.59818	0.70593	-0.68140	1.14181	3.25138	0.19635	-1.09979	1.13161	1.83048	1.29782	0.47197	0.52984	1.60932	-2.45971	0.00026	-0.05059	0.44629	-0.70137	0.84187	-0.10524	0.73065	-0.10383	0.17760	-0.35947	-0.05869	0.06052	1.84253	0.56751	-1.01145	0.80657	1.07018	-0.17200
ENC1_rep3		0.67857		28	D	B1	92	80	191	260	-7.41008	-4.48563	-1.12649	-0.79602	1.47309	3.85406	-1.24447	-1.09869	-0.95756	0.17087	0.66035	-0.91699	1.60022	-2.25009	-2.54436	-2.60901	-0.63598	-2.74934	0.84218	0.79482	-0.19200	0.22676	1.19283	0.55991	0.82133	0.11024	0.08431	-0.86549	-0.29566	-1.23542	0.25250	1.09497	-0.70271	-1.62077	-1.52443	0.59630	-0.13484	-0.54841	-1.17998	0.14251	0.17312	-0.17010	0.27361	-0.06526	-0.49564	0.22251	-0.15821	0.94262	0.40954	1.03650
SDC4_rep3		1.00000		5	D	B1	92	80	391	337	19.89133	-12.76286	9.16798	-7.43881	2.01326	10.65789	-6.55835	13.88721	1.26353	-3.42137	-10.63006	-0.39025	3.15352	-3.53959	-4.88759	-3.78540	2.16769	-7.00437	-11.14715	-1.55672	3.42181	6.79496	-1.76683	0.30944	4.62730	1.96776	-1.22042	0.28221	2.01909	-0.23391	-0.80600	-0.63321	-0.25210	-0.28722	1.26363	-0.17049	2.43654	3.76613	-1.32247	-1.27927	-2.31650	-0.19487	-1.93580	-0.99001	-2.49533	-1.88115	2.73567	0.75397	-1.39793	-2.27364
IQGAP3_rep3		0.93750		16	D	B1	92	80	621	360	3.69008	8.26942	-3.93689	2.37198	-9.58271	1.91334	-3.24234	-2.92313	5.27617	1.82971	-0.80801	-1.35182	4.51738	-0.01468	-0.03472	0.55511	1.40425	0.71315	-0.38763	0.02802	-3.60515	3.71524	-2.74269	-0.12572	-3.53579	-0.34921	0.08602	3.49843	1.34791	-0.94042	0.82110	-0.78662	0.56968	-1.21447	1.16762	0.61941	-0.37507	-0.73310	-0.63857	0.67966	1.66737	0.67837	-0.63252	0.73932	-0.00117	0.59945	0.51425	-0.86833	-0.83207	0.25183
ARHGAP31_rep2		0.88462		26	D	B1	92	80	745	431	5.72892	4.18042	-4.30795	1.48125	-5.30556	-8.40147	-2.59437	-1.35165	1.02979	-0.14342	-3.50191	7.41035	-3.71546	-1.95280	-1.83307	-3.95880	2.14931	0.98015	1.56194	-4.32347	2.54200	-3.37589	-1.37303	2.06106	1.88301	-0.16923	-3.77782	-1.78207	-1.14456	1.54476	0.43931	-0.09831	0.92448	0.53536	0.82454	-0.16909	0.49249	-0.98895	0.20196	-0.25082	-0.70901	-0.54655	-0.77939	0.48015	0.36725	-0.30002	-1.84078	0.86507	-1.20717	-3.00577
DPYSL3_rep1		0.71429		7	D	B1	92	80	643	431	-2.82691	0.57935	-4.77234	-0.21849	-2.43433	-6.04960	0.00283	-1.10709	4.11385	-2.80862	-1.85135	5.05200	0.91833	-0.23657	0.52532	-3.83674	0.75513	1.46282	0.91578	-0.10785	3.36914	-4.71150	0.76788	-3.73315	3.86889	-1.71441	-0.75951	2.03147	0.66307	0.60714	-1.71392	-1.87239	0.53955	0.15674	0.49902	1.25979	-0.51685	-1.10123	0.70444	0.99105	1.89641	-1.31997	0.00489	1.45098	-0.03789	-0.43053	0.79761	0.23659	-0.83256	1.49431
IQGAP3_rep3		0.90909		22	D	B1	92	80	494	444	2.17619	7.73107	-5.28940	6.05413	-3.06863	3.54469	-1.92951	-1.36182	0.78320	-2.24064	-1.19149	-1.92942	3.45029	-1.02411	-1.48027	-1.49746	-2.10466	-0.92724	0.83106	-3.37870	2.02232	-1.42741	-4.28440	3.15409	-1.25589	0.89314	-1.80009	-1.97012	-0.31181	0.36227	2.27407	0.72245	0.79489	-0.87908	1.13561	1.32517	-0.08443	-1.65793	0.19370	-2.05783	-1.10377	-0.06574	-1.43917	1.22439	-0.35379	-0.51037	0.98049	-1.08482	-0.79301	1.17837
BCAR1_rep2		0.95455		22	D	B1	92	80	680	554	-8.73646	-5.83520	-2.10229	-0.42074	-1.44844	-0.43774	2.27160	0.10055	2.12723	2.43035	3.57673	1.97265	2.93071	-2.45368	-1.30028	2.32832	-2.00614	1.34467	1.06857	0.48253	-1.85777	-2.07419	1.80052	-1.07704	-0.85155	-0.69919	-0.30451	1.06681	-0.82026	-0.42381	-0.84373	0.23113	-0.12649	-0.81619	-1.04291	-0.99708	1.05129	-0.46884	1.41325	0.96014	-0.23029	-1.30386	0.05183	-0.13082	0.15083	-0.97524	-1.44003	0.61021	0.17100	0.49483
BCAR1_rep2		0.92000		25	D	B1	92	80	567	566	-4.48120	-1.09173	6.73698	1.61096	-5.17680	5.38917	-1.77536	-6.72136	-0.69242	0.29457	4.38330	-1.33740	-1.37274	-1.21076	3.48398	-2.76094	0.83713	-2.20396	-0.59900	-2.11361	-0.08452	-1.29875	-2.88139	0.49650	0.11602	-1.75806	-0.31133	-0.44865	2.30472	-0.72607	-0.91851	-0.92962	-2.32214	0.32684	-1.61453	0.34750	0.38127	-1.10401	1.27084	-1.59237	-0.47919	1.14089	-0.08615	0.71322	0.44586	-1.42808	0.24501	-1.62477	0.33472	-0.99725
ARPIN_rep2	RHOC_rep1	0.54762	0.42857	42	D	B1	92	80	353	639	-12.01559	-3.83342	2.70708	-5.33129	-4.62714	0.66353	-0.71876	-1.82336	1.70572	2.88668	4.54004	0.38439	-0.12393	1.78895	3.33459	-0.87026	1.56710	-0.47875	0.77805	-0.55563	-0.81933	-2.09246	0.41921	-1.21790	1.18987	-2.00331	-0.62734	-0.64963	-2.30410	0.01898	0.58664	1.05641	-0.25907	-0.51986	1.07129	-0.17294	-0.31475	0.20162	-1.37298	0.65333	0.68358	0.86166	0.18104	1.45823	0.86550	-0.95287	-0.75121	-0.92838	-0.76854	0.06971
FLNA_rep2		0.80000		10	D	B1	92	80	888	746	1.90535	0.34238	8.14721	-3.07866	-3.23206	-0.39703	-4.76208	-2.46525	-0.89981	1.12366	-2.56454	-1.43750	4.01951	1.19498	-3.68707	-1.88512	2.57802	-4.17772	-1.70070	-1.03124	1.41636	0.21054	2.22579	-0.43176	-2.94190	-1.85900	-1.56067	1.06113	-1.18167	1.58906	-1.18246	0.12381	0.37390	1.54612	1.20765	-0.48390	1.76888	0.50233	-1.26763	1.39199	0.47066	0.60189	0.60325	0.87421	1.37536	-0.95394	-0.88439	1.35211	0.04167	-0.39334
FLNA_rep2		0.88889		36	D	B1	92	80	741	777	1.92987	7.13713	8.72903	-7.48031	-7.32567	0.73625	-1.37306	-0.84110	-4.44597	1.11732	0.73076	-2.43696	-3.74952	-3.58195	3.73491	0.51069	-1.91505	-0.29755	0.11019	2.58493	2.34836	-0.01787	0.53329	-2.92844	0.29131	-1.41129	0.34994	-2.81436	-3.46401	-0.45919	2.24980	-1.51775	0.01887	-1.26383	1.07194	0.49060	0.20518	1.04593	-2.45631	-2.08475	2.41605	0.54169	-3.58490	0.98368	0.64506	-0.72393	-1.31173	-2.65504	0.18731	-1.64445
RREB1_rep2	MYO9A_rep2	0.59184	0.35714	98	D	B1	92	80	468	767	2.98536	2.27340	17.88841	-3.91370	-8.55369	-4.29562	0.26440	0.74432	-4.02137	3.86730	1.01749	-4.78892	-0.88709	-2.94666	0.73679	4.80107	2.16007	0.45598	-0.60949	-0.34264	-1.72911	1.56632	2.35900	-0.54133	-0.55960	-3.79701	0.98003	-0.24106	-4.07151	-1.07180	-1.73756	-2.35831	2.87053	-0.49001	0.91622	-0.20884	1.04591	-0.48102	-0.04477	-0.31718	0.64491	0.86435	-0.49746	0.45646	-0.40076	-1.26814	-0.81311	-1.15981	-1.53267	-1.49041
ARPIN_rep2	RHOC_rep1	0.60000	0.33333	30	D	B1	92	80	306	808	-11.26968	-8.70137	3.43966	-0.85558	-0.89127	0.11693	0.20634	1.02939	-1.37511	-0.86908	0.08735	1.41799	4.45126	0.18961	-0.83045	0.51732	-0.27364	-0.01599	2.20433	-1.75025	-1.17127	-2.02450	2.07541	-0.38466	-0.54888	-1.58728	0.48463	-0.54406	0.40003	-0.38743	-0.45624	0.24672	0.34445	-1.05442	-1.39900	-0.20747	0.80285	-1.31820	-0.09323	-0.58764	1.24381	0.47850	0.59634	0.47180	0.16114	-1.09106	0.21000	-0.77026	0.45835	-0.80917
FHOD1_rep2		1.00000		5	D	B1	92	81	729	178	-7.27691	-4.80376	-0.65670	-1.78432	-1.26545	1.14514	0.92435	-1.09924	0.19831	3.69878	1.12547	0.06578	1.48265	0.13527	-0.32189	-2.44318	-0.96235	-1.74241	0.73932	0.52119	0.39621	-0.08488	2.10313	-1.11943	0.56152	0.43372	1.79690	0.42877	-1.92682	-0.24142	0.19102	-0.32189	-0.90113	-0.73923	0.48773	0.12357	-1.49566	0.66102	-0.04418	0.17807	-1.02384	-0.30274	-1.47637	0.67994	1.51751	-0.83211	0.21916	1.12492	0.84858	-0.90003
MYL2_rep1		0.93333		15	D	B1	92	81	686	321	-0.80433	3.81151	-1.45780	-0.62688	-2.13816	0.68502	-0.94332	-6.21627	-0.48692	0.04710	2.37479	-1.92204	-1.90156	-1.05005	-1.06666	-1.60300	-1.22314	-1.38167	-1.53484	1.63991	1.91987	1.16637	1.24254	-0.69953	-0.06354	0.32018	-1.60328	-2.67949	-0.02309	0.89322	0.74760	0.25188	-0.74284	-1.72713	-0.24877	0.00502	-0.04360	-1.27082	0.67537	-0.40633	-1.06595	1.73782	1.74933	-0.01228	0.08031	-0.04339	0.45008	0.31416	0.10474	-0.60578
FMNL1_rep3		1.00000		25	D	B1	92	81	757	307	12.55382	0.39000	-1.36838	-6.73942	7.64383	-1.37159	2.24268	-3.63020	-3.03631	2.21439	1.84967	-1.97929	1.03809	-0.96280	2.18374	0.19407	-0.96625	-4.11367	-1.59120	-0.79299	-0.89672	3.18493	0.17446	-2.11493	0.03614	0.60629	-1.25742	1.08400	0.97526	0.11400	-1.47027	0.00963	-1.52433	-1.62588	-0.89803	-1.39890	-0.04925	0.94591	-0.00590	0.56526	-1.17068	-2.38117	-0.70948	-0.75468	0.23146	-1.21281	-0.46770	-2.24611	-0.12745	-0.47221
FMNL1_rep3		1.00000		20	D	B1	92	81	817	350	4.52821	-4.45839	-2.64802	-4.09054	-4.41525	3.01835	0.39061	-7.06902	-4.05301	1.36256	1.91511	1.31131	1.67228	1.50459	-1.34768	-1.48802	-2.33004	-0.71592	1.11269	-1.17544	1.35095	-0.04470	-2.55486	0.38850	1.19682	0.85238	-0.77174	2.69818	-0.41853	-0.49010	-0.11411	-0.49045	-1.79071	-1.38311	-0.55442	-1.67605	0.70034	1.28110	0.09997	-0.05722	0.34804	-0.86715	-1.54351	1.03283	-0.34885	-2.20578	-0.12651	0.75341	0.36850	-2.21742
PDLIM4_rep2		0.84091		44	D	B1	92	81	922	441	0.01358	0.32911	1.81937	-6.52143	-5.87104	-3.54432	0.09316	-1.96903	-2.16315	-1.93674	2.41846	-1.38359	1.54102	4.75177	-1.87630	-2.20510	-0.34053	0.55861	1.57012	2.76189	0.55005	-1.67719	1.16470	-1.49683	2.50309	-2.43769	1.23157	-3.09327	-0.61685	0.82926	-0.49415	-0.80344	-0.42979	-2.28921	-0.68763	1.33663	0.77392	-1.40890	-0.85087	-1.72883	-0.64548	2.12446	-0.56692	-0.19141	0.47704	-0.33155	1.73385	-3.54959	0.67680	-0.52893
MYL12A_rep1		0.95000		20	D	B1	92	81	433	499	-5.21639	-1.30004	2.11542	3.66290	10.46925	-2.00935	-2.27311	0.69920	-5.21466	-0.27839	-1.63994	-3.33783	-1.47685	-1.16671	-3.97247	-0.17688	2.30297	-1.53837	0.57762	-2.22491	-4.61053	2.16527	-0.17630	1.05837	-1.44990	0.33350	-0.40763	0.16502	-0.20934	0.18015	-0.43527	-0.43145	0.09588	1.02886	-0.08185	0.67870	0.26991	-2.45753	-0.34617	-0.27063	1.03972	-0.43097	-0.38169	0.93803	-0.08105	-0.34318	0.32590	0.75072	1.07346	-0.87196
MYO9B_rep1		0.96429		28	D	B1	92	81	758	683	-9.98558	-4.46076	-1.14402	1.18694	4.62049	-2.48165	1.64279	-1.81362	-0.84223	1.84359	5.25391	-1.12674	-1.06802	1.05999	-0.10892	0.64144	0.28563	-1.94835	0.87802	0.09391	-2.65884	0.50512	1.26880	0.76139	0.81720	-0.16979	0.42486	0.27508	0.38562	1.15608	-0.68669	-0.61066	-0.48972	-0.82719	0.24834	-0.64956	-0.59365	-0.68969	-1.24157	1.01793	-1.42241	0.14501	0.43481	0.14235	1.05262	-0.90798	-0.48763	0.47932	0.27132	0.47773
CDC42_rep2		0.95238		21	D	B1	92	81	482	737	21.41027	-13.89874	-8.17554	-10.92109	3.43838	-1.34014	-0.13376	1.43547	-5.68290	-2.19488	4.34459	0.46049	1.23515	1.50078	1.67699	4.32482	-1.94221	-2.27253	4.93219	1.24463	-3.26578	-0.71074	-2.82282	1.64881	-1.70606	2.86724	-0.02510	0.66110	1.17480	0.08229	-1.84501	-1.13246	-2.09190	-0.42839	-2.24707	-0.46660	1.35850	-0.29350	-1.05486	0.49695	0.13558	0.43065	-0.05806	-0.28730	-0.27034	0.48606	-1.20491	-0.44073	-0.88510	1.53646
COBL_rep3		0.95238		21	D	B1	92	81	331	772	6.88542	0.13257	-3.92539	7.07455	-6.16958	6.30805	-0.19319	2.70342	-5.77807	0.64045	1.43328	-2.24082	1.41526	-3.48704	-2.94431	2.10866	-2.81556	2.22420	2.65113	3.00054	-0.74237	-4.49165	-0.89079	-0.73944	2.70847	2.32638	1.73369	-0.76806	-1.92034	0.69613	0.49376	-1.28782	1.12156	1.97726	0.37537	1.20061	-1.30209	0.04430	-0.48433	-0.51572	-1.37978	-0.01595	0.81008	1.50011	0.16783	-1.16108	1.65852	0.92732	-0.80374	2.47909
MYO9B_rep1		0.95000		20	D	B1	92	81	764	765	-4.94676	-4.43338	-4.23856	-1.71085	3.64479	-2.02163	3.72870	-0.45197	-0.54409	3.60679	3.71671	-2.29380	-2.62062	-1.89511	-3.15821	0.00366	0.76830	-4.13247	-0.42071	-1.09155	-1.64039	3.17443	0.19220	2.96781	-0.10410	0.45079	0.28471	1.18566	0.01033	1.06937	-0.21877	0.65456	-1.21988	-0.81286	-1.12917	0.54086	-1.34571	0.60290	0.36594	1.92613	-0.70470	0.61565	-1.13918	-0.38804	0.95156	-0.26100	-1.03619	-0.12843	-0.14572	1.33126
FHOD1_rep2		1.00000		8	D	B1	92	82	392	236	-1.60675	-1.94580	-2.87693	-0.78950	-1.83928	1.01296	5.89902	-1.53161	0.20872	-1.26188	-2.95512	-1.37226	0.45718	1.12537	0.65269	-2.11753	-2.70762	-1.74678	2.05009	1.34081	1.94120	-1.88714	0.35912	-1.59201	1.96007	-0.23905	-1.78771	-0.64592	1.25956	1.43606	-0.87826	-0.62916	-1.56346	-0.47242	0.03875	-1.13837	-2.23454	0.12469	-0.20470	-0.08128	-1.04496	0.10844	0.88258	-1.13322	0.70956	-1.03004	0.05128	-0.99122	-0.12044	-0.86684
CONTROL_rep14_	FHOD1_rep2	0.62500	0.37500	16	D	B1	92	82	436	287	42.90131	-18.72389	-6.43360	-10.65881	-1.67552	1.49692	0.34403	0.98123	4.45799	-0.08061	0.47366	-1.39907	0.66261	3.30341	8.16809	-2.77111	0.09038	-2.15513	0.89835	-2.73967	-0.29881	3.01286	0.11982	-0.14360	0.62751	2.93166	-1.45005	1.23874	1.24425	-2.14122	-2.66858	0.04479	-1.27340	-0.75522	-0.10325	-1.56088	3.19211	1.02567	-2.59435	-0.47521	0.26120	-1.69205	-0.59307	0.96910	1.34142	-1.11964	0.07609	-0.52637	1.48207	-1.35785
FHOD1_rep2		0.95122		41	D	B1	92	82	545	305	1.65347	-4.03721	-5.80614	-3.28000	-1.80938	-2.63442	2.67789	-0.79478	-1.75569	1.43647	-2.49315	2.03697	2.05947	1.27528	-1.44044	-2.45084	-0.84708	-0.83152	3.63097	0.76150	1.80214	-1.39205	3.27538	-1.81563	-0.31710	-0.56264	-1.35395	1.52602	-0.57134	0.95391	-1.08851	-0.90388	-0.93522	-0.87500	0.23119	0.90496	-0.28157	-1.84648	-1.75959	0.60548	1.04559	-0.53908	-0.67195	1.13090	-0.83930	0.66806	0.57161	-0.24915	-2.56919	0.45206
SRF_rep2		1.00000		13	D	B1	92	82	391	365	18.37552	-4.93247	-0.39095	2.06102	-4.73643	2.51691	3.03501	7.28359	-2.21088	1.50039	-5.63592	-2.29612	0.65862	-3.96267	-2.82186	-6.63189	-3.11904	-1.49545	-6.34473	1.98389	2.71730	3.22612	2.51036	-2.19437	2.68443	1.63874	1.16775	-0.73380	0.12627	-1.82725	-2.48072	1.11669	0.17636	-1.66296	-1.30490	-2.68726	0.00069	1.20404	-0.07799	0.79871	-0.24646	-0.98197	1.80106	0.07845	-1.44776	1.66088	0.94313	0.61460	0.64280	1.10252
DSTN_rep1		1.00000		43	D	B1	92	82	728	421	-0.59975	-9.02805	4.01155	0.62022	4.39988	-6.72517	2.49564	3.92868	-1.63747	-1.24849	2.42907	-2.35021	-0.89579	-1.07952	-1.90528	1.39789	1.83214	-5.61272	4.34982	0.07445	-3.91797	-1.03262	0.50987	1.69050	-1.69037	-1.28306	0.12162	0.56521	-1.52100	1.25864	-1.65142	-0.00984	0.06910	-1.47313	-1.78352	0.45672	0.26254	1.08719	-0.68462	-0.20900	0.24589	0.42560	0.52451	0.39675	1.68196	-0.44908	0.37405	-0.44667	-0.76829	-1.05486
PDLIM2_rep3	TSC1_rep3	0.68750	0.31250	32	D	B1	92	82	605	544	-8.25548	0.99221	4.19784	2.07832	3.04563	-0.80035	-6.36596	-5.01793	-0.04253	-2.22547	3.97137	-1.38428	-1.88307	5.61940	1.07058	0.55784	1.07958	-4.09052	0.83321	-0.19973	-1.34181	-0.30463	0.08350	0.74928	-1.86070	-1.01945	0.55272	1.14137	0.56208	-0.79083	-1.25494	0.40756	-0.25489	0.87386	-0.29506	0.90662	-1.31357	0.42553	-1.15153	-0.09549	-0.41578	0.94868	-0.19480	2.72891	1.32508	-1.13765	-0.71764	-0.03543	-1.29559	1.34270
FYN_rep3	LASP1_rep3	0.47619	0.42857	21	D	B1	92	82	280	620	-0.12989	7.55628	-2.83718	11.66743	-9.88673	6.27864	5.68465	14.34267	-3.60733	0.10782	3.00305	-5.16553	2.68603	-0.60861	0.44115	2.09281	-2.24071	-2.34051	4.83188	-2.19859	-0.72575	-0.35365	3.45832	4.21501	-0.35169	0.34495	-0.00100	-0.99277	-3.38879	-0.33662	2.61223	-1.73325	1.98481	1.84662	-0.62550	-0.62061	0.15088	-1.55586	1.06844	-2.56147	-2.09740	1.50625	0.60238	-0.74868	1.49881	-1.75370	-0.50650	-0.55745	1.74927	-1.05249
PDLIM2_rep3	TSC1_rep3	0.53125	0.37500	32	D	B1	92	82	656	744	-5.44918	-6.77257	0.64201	1.67245	1.79257	-0.29370	-2.30209	0.78171	-5.21733	2.26714	-1.02538	0.87423	0.23106	0.80949	-4.64030	-2.52550	-1.74955	-1.78805	1.07675	0.96054	-2.16170	1.20867	3.00482	-1.99181	-2.06079	0.66037	-0.02646	1.49802	-0.05547	0.74081	-0.00941	-0.56215	0.16550	-0.10021	0.50983	-0.20483	-0.02460	-1.13514	-0.74931	0.07371	1.22421	-0.08505	-0.57769	-0.50515	1.81673	-0.66134	0.05670	0.10621	-0.14773	-0.23783
DIAPH1_rep3		0.76190		63	D	B1	92	83	399	327	-1.66678	0.62374	0.90143	-3.91649	1.87287	-2.76167	0.53986	-1.74437	1.08927	-4.82563	0.42055	-1.33789	-0.94422	2.03528	-3.01124	-2.65189	-1.26465	-0.84053	-0.13375	1.41122	-0.41519	-0.64877	1.04434	1.44278	-0.68626	-1.41290	0.25516	-2.26096	-0.06712	1.42808	-1.36124	0.73613	-1.01106	-0.29562	0.20023	-0.18111	-0.48539	-0.03260	-0.79316	-0.87625	-0.79635	0.23205	-2.06206	1.21010	-0.11777	0.62556	0.28379	-0.05542	1.16807	-1.12411
MISP_rep2		0.70588		17	D	B1	92	83	551	336	19.32840	17.44193	-8.23010	4.39943	-9.12173	-4.54315	-0.85626	1.99243	-3.12881	7.73659	-0.09977	-3.65795	1.05435	4.97580	-3.56529	2.76008	1.07212	-2.87610	-0.27294	-1.27663	-0.05134	1.63365	-1.57557	0.47164	-2.25649	-0.80283	-0.41542	1.78361	1.90761	1.64316	3.46637	-2.24799	3.07246	-1.67851	-3.68529	-2.06923	-1.70238	2.74526	-0.77740	-0.59669	0.56157	-0.39770	1.24155	1.45356	0.31243	0.81359	1.18363	1.54915	0.76797	0.59085
PDCD6IP_rep3		0.94737		19	D	B1	92	83	217	405	15.79905	0.87240	-6.08809	10.40927	-5.02092	-2.66537	-6.72239	3.86777	0.26607	1.46847	-1.35809	1.84596	1.45192	0.37979	-2.61601	0.84100	0.20860	-5.59843	0.43581	3.60418	-1.22832	1.53921	-7.49699	-2.13487	-2.53978	0.58650	-1.97902	3.30508	1.10079	-0.38088	0.34137	-0.36893	1.20871	0.68976	0.35909	-1.54941	0.60918	-0.28818	-1.33471	0.52483	0.76299	3.25544	0.84166	1.38322	-0.44486	0.39363	0.77788	-0.26001	0.74931	-0.80541
MYH9_rep3		0.93333		15	D	B1	92	83	901	427	-6.74627	-3.93037	0.38918	4.31509	1.62810	-1.23676	-0.60177	-1.65853	-0.78891	0.36303	2.70470	-0.71696	0.08970	1.49547	1.57446	-1.35483	-0.19951	-2.34107	0.99121	1.91709	-1.80962	1.02241	-1.63509	-0.85348	1.24153	0.64736	1.05247	0.87303	0.41040	1.04546	-0.18106	-1.18581	-0.03891	-0.25790	1.17101	0.93697	-0.20027	-1.68512	-0.10039	0.77997	-0.99793	0.03239	-0.47103	0.50091	1.52202	0.28671	0.45071	0.00454	0.64404	0.28184
CONTROL_rep19		0.70000		40	D	B1	92	83	414	442	1.15037	-7.00232	0.45478	2.02694	-1.01559	-5.26478	5.55065	2.11110	-1.53424	0.64147	-0.48478	-2.01529	0.07760	-0.22012	-2.70531	0.46873	-2.00600	-0.59165	5.90949	1.63172	-1.10407	-0.09659	1.52061	0.29861	-2.44558	0.11919	1.46032	-1.05325	0.09148	0.52087	-2.92612	1.00537	-0.24829	-1.69294	-1.45067	-0.25128	0.02493	-0.10663	-0.98679	0.52837	-0.76986	-0.22441	0.20865	0.48022	1.05898	0.88856	0.36378	1.08625	0.52406	-0.10187
INPP5K_rep3		0.84000		25	D	B1	92	83	756	459	-1.04728	-3.86109	-4.51337	1.83216	-2.71543	1.81485	4.44117	-1.97753	0.74554	5.08883	3.97863	-1.70131	1.17249	1.44585	-1.91838	-3.48521	-1.95268	-4.66427	-1.13811	-3.73668	-0.49236	2.77269	-1.98562	-1.02239	-0.88721	0.51646	-0.56430	0.61695	2.22949	1.36972	0.14323	1.31681	-1.34950	1.03105	-0.77293	0.41418	1.79324	-1.89387	0.38174	0.41254	-0.47294	1.48459	0.32238	-0.47768	0.42084	-0.70920	0.36951	1.11038	1.44822	1.71100
INPP5K_rep3		0.75000		40	D	B1	92	83	793	490	0.56680	2.00046	-5.77242	-1.37960	0.79085	-1.72433	5.29137	-4.33755	-1.42496	4.51994	1.35048	-3.38975	-1.56480	3.03021	-1.23998	-0.85870	1.59808	-4.52864	-1.88576	-3.47185	1.55949	5.75289	-2.17908	-0.03892	-0.02840	0.80462	1.12883	0.78336	-0.43807	-0.77921	-0.35174	0.84485	-1.44743	-2.99037	-0.79316	0.27867	-2.86624	-1.51434	0.79412	-0.74929	-0.18390	-0.20590	1.38767	-1.36398	-1.01112	-0.52160	-1.84811	-0.26977	-0.91416	-2.36138
DCTN4_rep3	TMSB15A_rep2	0.52500	0.47500	40	D	B1	92	83	463	605	-3.07684	2.00806	4.33758	-1.63961	4.92081	4.66012	-2.87540	-5.76889	-5.90717	-2.47406	0.02013	-1.19647	0.13387	3.57073	2.78558	3.34739	-0.09821	-1.56916	0.89660	-1.68771	2.46336	-0.01110	1.29941	0.06019	3.15765	0.07570	-0.02178	-0.26269	1.30162	0.24903	0.81625	-1.83919	-1.18151	-1.10564	-0.07592	-0.42403	0.45959	0.28864	-1.18117	0.92806	-1.91804	0.05461	1.68670	-1.41965	1.35078	1.39629	-0.89492	-0.40392	-0.52566	0.60955
ARHGEF7_rep1	PDLIM1_rep1	0.50000	0.46875	32	D	B1	92	83	720	667	-0.99295	0.40343	-5.91975	4.94196	-4.06946	-2.27147	4.16504	2.82034	-0.82952	0.89002	0.06657	-3.27427	2.31251	0.16442	-1.37172	-3.38696	-1.62821	-1.84705	-0.25130	1.17413	-0.48008	2.25056	0.90726	1.04986	1.07202	-0.27748	0.95093	0.56707	-0.21886	-0.16647	-0.50483	-1.26475	1.36150	-2.36679	-0.75773	0.96968	-1.11048	-1.29486	-1.10032	-0.05343	0.88447	2.26796	0.31148	-2.76512	1.06651	-2.75318	2.04639	1.92433	1.17541	0.34709
TMSB15A_rep2	DCTN4_rep3	0.59091	0.40909	22	D	B1	92	83	403	679	-1.01474	-2.66747	-4.70318	5.40604	3.07951	-1.40607	1.20723	-1.41041	-1.68632	1.67279	-2.41248	-2.26923	1.12049	2.03134	0.06734	-0.74716	2.27058	-2.20423	0.91288	0.37087	0.94975	0.44520	-2.47622	0.93950	2.50919	1.59432	-0.88151	-0.87744	-0.36226	-0.74505	0.03373	0.39790	0.66500	-2.20965	0.32662	-0.68035	-1.21146	-0.73785	-0.58760	-1.50389	-1.65166	0.81007	1.36000	-0.08420	-0.45308	-0.80630	0.50320	1.43924	-0.17693	0.70119
LDHB_rep2	DPYSL3_rep2	0.65000	0.35000	20	D	B1	92	84	305	244	10.82645	6.16259	-6.45774	3.66372	-9.29951	-9.84708	-1.24357	5.39786	0.86120	0.71409	-2.48197	2.37559	-2.74179	-3.48207	-1.26893	0.11840	0.73239	-2.13160	0.45845	3.75299	0.11302	2.71930	-0.33130	3.63627	-1.00880	1.56356	2.31161	-1.27075	-1.35384	1.00165	-0.96475	0.74627	1.22813	1.23806	-1.17108	-3.05014	-0.16517	1.54869	-2.71987	-0.01992	0.11639	0.94344	0.49603	1.17211	1.30271	-0.44691	2.22869	0.85826	0.60128	-0.65016
ACTN4_rep3		1.00000		12	D	B1	92	84	353	327	18.12786	9.32656	-4.59105	-4.17349	1.28464	-4.65663	1.34434	-5.82353	-1.55173	1.97845	-1.67402	1.65896	-0.36048	0.37344	0.74913	1.39603	1.45204	-0.96633	0.70976	-4.32299	-0.16788	1.81207	-2.42408	-0.38496	4.97977	0.08210	-2.17322	2.91273	1.03711	1.15074	0.89191	0.55310	-0.74593	-1.06789	0.44334	-1.68387	1.61152	-0.82195	-2.29035	-0.26443	0.76880	-1.85148	-0.77810	0.52158	-0.49277	0.06628	1.17980	-0.61051	-0.18358	1.72941
ACTN4_rep3		1.00000		9	D	B1	92	84	309	347	13.48727	0.42084	-6.12700	-4.04799	-2.65728	0.37665	7.24887	-7.73866	0.55162	2.97716	-2.40397	-2.06317	-1.61300	2.20256	1.18616	4.07723	0.53540	-2.82139	0.30370	-0.35355	-3.15727	1.09328	-1.96227	1.65646	1.12003	2.33235	-0.72611	-0.23788	1.53140	0.59276	1.03709	-1.15354	-0.14775	-2.78957	-1.57839	-2.21921	-0.17984	-0.37680	-0.11043	0.18168	0.58306	1.24518	1.60749	-1.03656	-1.12300	0.91116	-0.30210	-1.16503	-1.18026	-0.03351
ACTN4_rep3		0.91667		12	D	B1	92	84	311	390	8.02845	-6.35471	-8.36089	-4.23294	-4.04769	0.76832	8.91117	-3.40021	1.34505	2.33163	-1.79834	-0.04967	-0.65228	3.49267	0.34049	3.78979	-3.06620	-0.68793	0.04986	-1.17797	-1.24032	-2.30721	1.74838	2.78359	1.38670	1.84229	-0.54529	0.19217	1.79898	0.50320	-1.74322	0.86848	-1.89175	2.19722	-1.55048	0.61236	-0.16355	0.39987	0.90039	0.46146	-0.47202	-0.00549	-1.18695	1.64704	0.05453	0.92451	0.21772	0.55866	-0.22170	0.04618
ACTN4_rep3		0.90000		10	D	B1	92	84	357	409	4.68698	-4.19545	-6.17940	-0.91325	-5.95341	-3.38047	3.22640	-3.05617	-0.61175	0.87394	-2.08586	4.72690	-0.19635	-0.57192	-1.37777	1.97936	-0.81736	0.26525	1.29038	-1.37246	0.36164	-0.03534	-2.05430	0.45629	3.36047	1.95588	1.41994	-0.93709	0.00224	-0.18100	-0.74301	2.61688	-0.67153	-0.16991	-0.71024	-0.70022	0.32408	0.09478	0.73549	-0.24417	-0.19682	-1.79890	1.66732	-0.67101	1.85743	-0.40271	0.85839	1.63330	0.44337	-0.88886
ROR1_rep1		0.87500		8	D	B1	92	84	973	526	35.68373	10.48437	-15.96416	-6.22298	11.84027	-1.09851	-0.59660	-1.51237	-2.77230	-0.29927	0.90142	-4.45615	-4.65363	-0.42482	3.62989	-0.82266	3.56184	2.58880	-1.27916	-1.70699	-3.39072	-1.75310	-3.14767	-5.80148	0.09475	2.44380	-3.21742	0.44984	1.43374	-0.80085	0.30256	0.52568	-0.51448	0.39971	1.36889	-1.38389	0.95226	-0.25787	0.67874	-0.48596	-0.71259	0.55156	1.53741	-1.02623	-2.45463	-0.84964	1.26820	-0.85256	0.74593	1.07486
MYH9_rep3		1.00000		25	D	B1	92	84	191	531	-4.96413	-2.49261	-2.63138	-0.33211	-7.65474	1.64560	-4.82193	-1.50405	-0.38837	4.51289	3.67169	1.07971	3.10331	2.24288	-1.22153	1.04922	0.35153	0.51298	-0.27944	3.44287	-3.14703	2.49272	2.26512	-1.23651	2.04662	0.25169	-1.11160	0.51260	-0.93172	-0.06552	0.11524	-2.03259	1.10073	-0.13400	0.15484	-1.29425	-0.11136	-0.36293	-2.17063	0.38909	-0.73513	-1.46358	2.16582	-1.04575	1.95132	-0.18961	-1.46931	0.43244	-0.94343	-0.44351
IQGAP3_rep1		1.00000		27	D	B1	92	84	508	545	8.97833	-6.02604	-0.87628	-1.36891	-3.21373	-6.30350	5.80702	-2.67185	-1.19946	-0.87231	0.22275	-1.22078	0.46960	2.20623	-4.19596	1.70904	1.11639	-1.29030	1.89087	-1.54744	-0.64876	-0.83431	-1.54033	2.63179	0.66447	1.33251	-0.03444	0.66085	-2.01079	0.58495	-1.65040	1.04651	-0.48161	-3.05875	-1.37166	-1.07955	0.04074	-0.25945	0.66875	1.02075	0.12144	-0.05818	-0.60009	-0.50689	-0.86479	0.00602	-0.43240	-0.76455	0.16597	-0.69682
MSN_rep3		0.92308		39	D	B1	92	84	501	616	12.96569	-8.33747	3.16751	4.41293	-2.42069	-4.06394	-1.88218	-2.50191	-4.29396	-3.07445	-5.00889	0.59522	0.42302	-0.36457	-2.16966	-3.45043	-0.74226	1.11981	4.76445	0.44646	0.28467	0.17017	1.27258	-1.47960	1.24507	0.03769	0.90941	1.06409	-0.81828	-2.02492	-3.20691	1.34849	-1.58866	-1.61836	-0.68796	-1.17425	0.38822	-1.89864	-0.95296	-0.13641	-1.09287	0.13488	2.47533	0.56680	1.16942	2.01125	-0.10480	-0.29095	0.91435	0.46026
WHAMM_rep3		0.75000		16	D	B1	92	84	877	687	24.22072	-8.38525	16.02422	6.27957	-0.56056	0.10792	6.56300	3.46490	2.36615	-0.78260	-8.55700	-5.68237	-0.47760	-4.03971	-3.65546	2.20950	1.73978	-3.37489	0.80292	1.02534	3.34158	5.98032	-5.69074	-0.96491	4.03685	1.57710	-0.89006	1.72878	-1.58424	1.35767	-1.91962	1.64892	0.31173	0.69028	-1.19071	-1.19117	-0.39481	1.36813	1.39726	0.35789	-0.34644	1.72589	-0.60845	0.09237	1.88428	2.10566	-0.03173	-2.64138	-2.05354	0.86634
GNA12_rep2		1.00000		42	D	B1	92	84	377	702	0.46799	3.75945	2.53101	2.93092	-4.03356	1.91016	-4.79098	-0.68340	-4.67615	-1.58437	-0.68239	-5.00345	0.76686	1.21497	0.98560	-0.32243	-0.67497	-0.94377	0.69462	1.89387	0.47220	-2.83232	0.53717	3.74736	-1.57603	-1.02497	0.07456	2.01713	-0.57159	0.95680	0.20811	-0.85467	0.79176	0.38836	0.04200	0.47851	-1.39342	0.97702	-0.33372	-0.26033	-0.78030	-0.31221	-2.21497	3.75812	-0.50352	-0.03022	-0.25250	0.98339	-0.18843	1.44088
GNA12_rep2		1.00000		40	D	B1	92	84	678	749	2.57814	4.00895	0.82605	2.65767	-9.25946	4.82782	-2.40496	-2.31487	-2.98125	-1.52012	7.01171	-2.38066	-0.57699	-3.89129	-1.19550	-0.19023	-3.49597	1.18961	-0.92366	4.79743	-1.68924	1.25602	0.67055	1.14207	0.70403	-0.68877	-2.17847	0.89650	-2.25864	-0.80690	-0.68721	-0.96523	0.47136	-0.92005	0.84681	-1.07587	1.05905	-1.97512	-0.54971	1.79510	-1.69321	-0.22763	0.22616	-1.11690	1.00256	0.32914	-3.66466	-0.09972	0.44199	-1.64824
DYNLT1_rep1		0.93333		60	D	B1	92	84	799	774	-3.50922	3.03780	2.11110	-4.06549	0.90575	-6.20531	6.40167	1.76874	-0.24907	-2.26620	-3.60985	-2.75105	-1.53130	-0.36099	0.02100	-0.06250	2.11672	-2.08242	-0.83933	0.66657	-0.13263	1.26294	1.14664	-0.40252	0.35398	-2.21281	-0.16529	-1.95561	-1.44229	1.75636	0.31303	0.26686	0.71987	0.36589	0.35850	1.22098	0.01226	-0.10048	0.72365	1.57583	-2.03702	0.52832	-1.38711	1.94113	0.03812	1.31983	-0.25490	-1.34930	0.63131	-2.64414
WHAMM_rep3		0.80000		25	D	B1	92	84	883	785	6.52901	2.51566	-6.79405	-0.79968	-2.13208	-0.63985	5.23464	-2.86614	-1.46828	0.79794	-3.40764	-3.83020	3.10864	1.07322	-1.06563	2.60700	2.47014	-3.98993	1.45436	0.55207	0.09141	3.34460	-1.52442	2.32377	-1.48557	1.73564	1.73732	-0.57606	-0.31030	-0.07365	-0.19714	0.93887	-0.35522	-1.47272	-1.55456	-0.75698	0.42156	-0.19377	0.37703	1.72712	0.64328	-2.06909	1.23695	-1.13349	0.68962	-0.99343	0.17091	-0.55674	-2.24556	0.60051
SNX2_rep2		0.95652		46	D	B1	92	84	249	899	-5.18736	-4.50923	7.38736	-7.12466	-0.83474	3.30341	-6.48168	-2.56914	-2.79699	-0.19917	1.68939	0.45719	0.86923	0.27439	-6.34158	-0.22081	0.50967	0.83291	0.37438	-0.50777	-4.38834	-2.85884	0.63588	2.55240	-1.05614	-1.17183	0.44615	0.09293	-0.20182	-1.48472	-1.72647	0.75925	-0.39969	-0.43202	-1.47911	-0.04407	0.54015	0.14003	-0.83892	-1.28637	-0.72355	0.35996	-0.84448	-0.08241	-0.40607	0.36178	0.78696	0.06363	-0.93469	1.04031
NEXN_rep1	FMNL3_rep1	0.36364	0.33333	33	D	B1	92	85	680	292	0.47392	2.25971	-3.03895	1.58123	-6.55451	-5.79872	4.60842	2.26633	4.50651	3.28451	-0.52415	-0.64702	4.35006	4.26197	-5.20792	-2.90326	5.17235	-3.26326	0.42070	-3.43037	-0.79733	1.52705	-4.80875	-0.28959	2.21791	-1.24547	0.63869	0.27665	-0.54238	1.47873	0.55316	-1.50005	1.21715	-4.17916	1.05038	-1.11473	1.32593	-1.06960	2.40567	-1.96615	0.78480	-0.76710	0.05395	-2.14947	1.04924	-1.65135	2.46579	1.84321	-0.11049	-0.96889
ADD1_rep3		1.00000		8	D	B1	92	85	737	352	37.19412	-20.48812	2.34904	2.03185	-0.05622	8.31178	-3.04809	-2.66237	11.10053	0.65367	-0.81487	-1.47455	-0.77241	3.76490	3.84412	3.15974	-1.86081	1.34535	-0.31177	-0.21418	0.55480	6.17939	-2.99881	-1.89912	2.79643	4.16378	-1.29147	0.56219	0.96985	-2.52263	0.40994	-0.18871	1.10811	1.02722	1.40474	0.50770	0.42051	0.39871	-0.01689	0.30484	-1.03350	-2.02549	-0.10099	0.71357	1.08193	-0.35690	1.27679	-0.24991	0.53351	-0.19907
ADD1_rep3		1.00000		8	D	B1	92	85	772	366	33.54250	-23.08791	1.91468	-0.44029	-3.65437	8.98732	-3.32049	-5.01387	8.62576	6.20238	1.78999	-1.66678	-2.95988	2.78122	2.72504	3.77400	-1.50874	1.29352	0.96856	-0.46242	0.22065	7.69187	-3.99650	-0.91969	-0.13751	3.77840	-1.21183	-0.09007	2.54711	-1.68950	0.57225	-0.11945	1.08965	0.34262	-0.21914	-1.20332	1.50636	-0.43221	-0.35829	-0.23227	1.40728	0.60657	1.41227	1.17941	1.16798	0.29261	0.92334	0.26994	0.86702	0.51128
MACF1_rep3		1.00000		12	D	B1	92	85	607	532	17.50581	-12.38530	0.32794	5.79118	-3.08714	7.61193	-2.45704	-3.34491	3.88198	5.77221	1.60691	-2.79344	2.25141	0.14937	-0.69439	2.55134	-2.89657	-1.28426	2.88845	2.76370	-1.68512	1.41905	-1.65026	-3.85505	-0.55391	2.84768	-0.57569	0.60327	1.17047	-1.57805	0.26198	1.32111	0.86774	0.86988	-0.05715	0.77762	0.83283	-0.21632	-0.07097	1.03582	2.07222	-0.19638	2.85208	0.55358	2.15388	0.23987	0.90555	-1.71320	0.67621	0.30914
HDAC6_rep2		0.94444		18	D	B1	92	85	461	624	-3.81106	1.42211	-5.10109	-0.19750	0.34713	0.08609	0.78193	0.18071	1.72619	1.40673	0.64248	-1.89849	-0.70023	-2.86571	-0.46935	0.15877	0.66521	0.30102	0.91171	5.96397	-1.80121	-1.13275	-1.42001	-0.03188	0.49335	1.86011	1.07026	-0.67871	-1.51743	0.26204	0.59559	0.39365	-0.16231	0.66574	-0.58141	1.55796	-1.07135	-0.68675	-0.34212	-1.12902	-1.02461	-0.31717	0.48587	0.24417	0.26774	0.03040	-0.44283	0.04970	0.25010	1.19071
INPP5K_rep1		1.00000		22	D	B1	92	85	305	655	-1.61764	-6.64144	-3.01835	-7.47049	-4.36163	-2.22421	8.03967	-1.27967	2.43211	3.42610	0.80906	-0.74479	1.60033	-0.18843	-0.58977	2.96429	0.48976	-4.35899	0.41563	-0.62780	0.34204	1.48108	0.58889	1.59097	-0.55753	0.54457	0.03852	1.01762	-1.30676	1.44922	-1.74024	0.20437	-2.24742	-1.37436	0.12054	0.10230	-0.86038	-1.51824	-0.52532	-0.50021	-0.20502	-0.66737	-1.99181	-1.65371	-0.89097	-0.73650	-0.62273	-1.03076	-0.37193	0.13626
RHOF_rep3		0.80000		10	D	B1	92	85	614	679	25.70252	-22.67173	9.73467	-2.08404	3.51822	-1.38243	-4.87485	5.77792	3.28954	1.82681	1.42511	-1.18106	1.03117	-1.77141	-1.89180	5.43249	0.40326	0.94778	4.89687	0.68538	5.09455	-3.24009	2.20907	3.18599	-0.90183	3.19492	-1.04553	0.97149	0.33693	-0.06312	-1.75974	-0.54237	1.00754	-1.10391	-1.63231	1.21481	1.66772	1.40194	0.23936	-0.11739	-0.30100	0.49565	-0.84789	1.67156	-0.14971	0.36302	0.22478	0.75317	-1.60802	0.49886
HDAC6_rep2		0.96154		26	D	B1	92	85	400	671	-4.14425	-5.23550	-1.09000	-0.92804	-3.96274	2.82845	1.73950	-4.66903	-1.04536	-1.78648	2.11920	0.99775	1.57842	-0.33647	0.08767	2.37006	-2.71086	0.05876	1.90453	0.55246	0.88924	-2.09371	2.08699	1.19129	0.61910	-0.24059	-1.67643	0.55687	-0.51475	-1.39764	-0.62907	0.40958	-0.95088	-1.24644	-1.55244	-0.61073	0.26144	-0.86095	-0.65115	0.06639	-0.89805	1.39461	-0.54971	-0.82409	-0.23441	-1.08548	-0.48966	0.88013	0.87926	1.16171
TMSB15A_rep3		0.96552		87	D	B1	92	85	312	759	5.12215	7.24410	19.69487	-1.33973	-8.37073	6.47021	17.41472	2.25035	3.38454	-8.45117	-3.40311	5.09682	-11.16439	1.55669	1.05738	0.91485	-0.09227	-1.02485	1.38193	-0.96303	0.83514	-1.69983	-0.28889	-0.71122	1.85914	-4.82555	-0.19478	-0.66681	0.51425	-0.31205	2.03740	-3.23654	-1.21824	-0.35267	-0.61057	1.04189	-0.70070	1.24206	2.35804	-1.28746	-0.60068	-2.73114	2.64205	0.63792	1.54250	0.02728	0.11141	0.28263	0.18768	-0.48882
TMSB15A_rep3		0.93506		77	D	B1	92	85	357	799	1.76385	1.33841	20.11909	-0.97279	-9.34948	5.23265	12.38766	1.61615	3.01583	-8.94285	-3.98042	0.84822	-10.40855	5.56178	-0.15356	-0.01780	0.14492	-0.45766	2.01903	-2.68053	-1.03748	-0.40726	1.15599	0.04071	0.03021	-4.61902	0.12317	0.77082	-1.40290	-1.76658	1.05455	-1.63664	-3.08272	1.51824	2.15465	0.71794	-1.53389	0.80536	0.85393	-1.15635	-3.45552	-1.56295	0.61165	-0.47697	1.83184	0.27287	2.33041	0.18251	-1.12671	-1.45655
TPM3_rep3	ABI1_rep2	0.66667	0.33333	15	D	B1	92	86	324	264	3.56874	9.72124	-1.28695	-2.79768	-0.99409	-2.26361	-3.69108	-5.53134	4.48029	-2.05117	3.38252	-2.91535	2.96351	6.12362	-0.12601	2.99193	1.09974	-3.46072	-1.41259	0.02257	0.24600	-1.09149	2.63349	-2.49509	2.48042	0.66025	3.11311	-0.41379	-0.57041	0.66666	0.46458	-0.95775	0.76379	-0.30012	-1.41008	1.65378	1.59039	-1.29797	-1.22276	1.66023	0.68701	-0.20098	-0.55265	-1.60509	-0.15057	1.27017	-1.45226	-0.65020	0.41497	0.74373
MICAL3_rep3		0.66667		12	D	B1	92	86	520	260	19.05274	-0.80991	-6.26474	2.31306	-3.15740	-5.91984	-3.92393	0.18437	-8.79516	2.24725	-4.90523	-0.20713	-1.68615	3.67477	-2.96615	-8.95829	1.72677	5.75065	-0.10601	-0.04677	3.24618	0.72940	1.98138	1.01473	2.86389	1.11654	2.63454	3.06384	0.46904	-0.37364	-2.36578	-1.84354	0.19102	-2.73300	1.07763	0.99238	0.36762	-0.49143	0.04665	2.23576	0.70205	1.87965	1.35557	-0.53631	-0.20602	-0.64593	1.26657	1.41944	0.60438	-0.21108
DIAPH1_rep1		1.00000		19	D	B1	92	86	717	278	6.76577	-11.02827	-5.74996	7.81544	9.25913	-4.41731	2.12740	1.17986	2.08482	4.83183	3.46951	-1.96557	-1.13003	1.47209	-2.56225	0.62649	-0.63865	-2.24345	2.59713	-1.37753	1.58137	-1.88684	2.07994	-1.03682	-1.62307	3.03648	-0.52868	1.10995	1.04794	-0.09787	-0.06817	0.45918	-0.65982	-0.83423	-0.57552	0.04812	-0.18423	-0.84664	-0.63828	0.14622	-0.23966	0.11330	-0.24923	-0.15551	1.14624	-0.28517	1.06623	0.51232	-0.44536	-0.72746
PRKCI_rep3		0.96154		52	D	B1	92	86	196	335	1.19156	-7.66789	3.57349	0.29596	-7.19113	-2.16326	3.53595	-0.34272	-5.19724	0.50336	-2.15062	-0.70509	1.86401	-0.25154	-0.76391	0.18553	-1.16802	-0.94775	3.52379	1.23937	1.21294	1.05994	2.12156	-0.12723	0.36610	-1.79124	1.88080	-0.32502	0.71968	1.72348	-1.33128	-1.20919	0.68296	-1.91973	-1.27415	0.07851	-0.32805	-0.05659	-1.01459	-0.27415	0.65910	-0.54795	1.28766	-0.49112	2.01250	-1.45899	2.01755	0.69578	0.37152	0.77041
MAP1B_rep3		0.96970		33	D	B1	92	86	359	374	-6.24907	3.96577	-3.38889	6.79161	4.33574	1.05819	-1.53641	-1.12558	1.25898	-0.23011	0.59248	-4.70319	-1.47558	1.62352	-0.27410	-2.49910	0.69141	-0.05865	-0.85502	1.89619	-0.05138	-0.73603	-0.70591	0.19529	-1.47584	0.70011	-1.55062	0.43565	0.35016	1.36536	1.96351	0.73661	-0.50175	0.73367	0.78215	0.09310	0.00138	0.30507	0.86049	1.20313	1.10247	-0.57351	1.09606	1.16000	-0.39685	-0.23698	-0.67752	1.41476	1.30302	-0.96536
PRKCI_rep3		0.96296		54	D	B1	92	86	181	428	3.96887	-1.75332	1.39092	-4.28931	-7.30855	-3.33876	6.18266	2.46222	-4.62760	-3.93032	-4.65662	-1.17456	2.43093	-0.50520	-0.64001	0.72686	-0.97766	-2.67569	5.62121	3.80142	2.13452	1.85736	-1.06178	0.10800	1.49103	-4.01568	-1.35602	0.56605	-1.71595	-0.41918	-1.31802	-0.99814	-2.07756	0.24004	-1.13627	2.16552	-1.50153	0.84390	-1.68713	1.03785	0.34532	-0.82410	1.60321	2.14461	0.32738	1.62771	1.73603	2.05163	1.16743	-0.16442
DNM2_rep3	FAM206A_rep2	0.55102	0.42857	49	D	B1	92	86	868	506	-1.90409	-5.56058	2.26529	-0.00359	-1.53319	-3.65583	1.78191	-0.52030	-1.28335	-5.33454	-2.18896	0.96863	0.91937	4.45942	-1.26154	-1.32145	-2.35141	0.25859	2.96313	-0.49432	1.19014	-3.98357	1.01513	-0.64908	1.53665	-0.94343	1.93637	-1.82490	0.75476	1.80668	-0.92299	0.68287	-0.96689	-0.01180	-1.19358	0.04839	0.96738	0.64008	-0.65645	-1.18598	-1.15880	-0.31131	0.70954	0.21710	0.65824	-0.27962	0.42078	-0.88282	0.28674	-1.75978
KPTN_rep2	FLNC_rep1	0.48276	0.44828	29	D	B1	92	86	421	545	-8.77056	-5.09397	4.71153	-4.26682	-3.22539	4.65397	-5.37009	-3.12021	-0.64026	2.80967	3.13831	1.06513	1.30144	2.07949	-1.55338	-1.38026	-1.70857	1.07375	0.03731	-0.27600	-1.70352	-1.44673	1.49243	-1.84924	0.54883	-0.17223	-0.09817	0.06064	0.46027	1.56389	-0.09871	-1.34721	-0.10393	0.01477	1.36014	-0.16619	0.50913	0.01032	-0.68881	-0.22912	2.06405	-0.33500	0.06084	0.46563	1.64596	-0.78529	-1.03946	0.07052	1.19167	-0.05975
FLNC_rep1	KPTN_rep2	0.53846	0.46154	26	D	B1	92	86	427	658	-11.78118	-1.07455	-0.77507	0.08574	6.88092	-2.35308	2.89470	4.26397	-0.86328	-1.72017	-1.86441	-3.07506	0.59392	1.90828	0.60676	0.99809	1.45032	0.19080	2.46064	0.83021	-1.61498	-0.22727	0.01663	2.36820	0.43274	-0.98107	0.45816	-1.40003	0.80800	0.56732	-1.22648	-0.70202	-0.82504	0.66339	0.75930	-0.40884	-0.42068	-1.28988	-0.31269	-0.52747	-1.30611	-0.29388	-0.53667	0.05261	-0.41840	0.05409	-0.12083	0.54203	0.34861	-0.05156
MTSS1L_rep1		0.88462		26	D	B1	92	86	234	899	25.68202	-9.14710	-12.51069	-14.37249	1.77049	-2.85331	2.20580	0.79710	-5.75765	1.35203	5.41536	-3.16064	1.12226	2.96794	1.09764	1.95308	0.99377	0.54616	4.26724	1.14979	-2.30875	-3.18278	1.54998	2.21035	-1.81034	1.91896	-1.75659	1.26352	0.48114	1.16475	-0.85632	0.03467	-2.70228	-3.03986	-2.89290	0.54705	1.93058	1.19347	-0.88854	0.02619	0.02725	0.00466	0.81171	-0.49509	-1.08803	-0.07993	-1.40358	-0.59089	0.30463	-0.11287
ARHGEF18_rep2		0.97826		46	D	B1	92	87	555	509	-7.14016	-5.80239	5.17396	1.66478	1.26391	-5.75393	2.02577	2.86664	-1.92940	-3.63563	1.20010	-0.94332	0.84932	2.89973	-0.54728	-2.52826	-1.17667	-0.69140	4.00742	-1.97677	-0.63112	-1.92498	2.79136	-1.39586	0.80265	-1.44628	1.18822	-0.29301	-2.06656	1.64053	1.69634	-1.99553	0.42896	-0.41652	0.21296	-0.10516	0.99302	-0.93352	0.35769	0.62859	0.10303	-0.63696	-0.57006	0.30196	0.29851	-0.91497	0.92217	1.11345	1.92781	0.11700
WWC1_rep2		1.00000		14	D	B1	92	87	231	584	-2.35107	-6.27289	-2.38646	1.08932	-3.32658	-2.46153	1.63512	-2.29885	-2.68893	2.71994	1.71785	-1.11035	0.92752	-1.56454	-2.67678	-0.39705	0.78276	0.27860	0.51956	2.69839	-1.73311	0.41912	3.12601	-1.14556	2.37251	-1.05178	-1.48807	1.52535	-0.73977	0.64555	-1.82874	-1.11051	-0.11454	-0.76180	-0.12593	0.15959	-0.33582	-1.29438	-1.08322	0.22095	-0.24194	0.38660	2.77015	0.11733	0.09708	-1.18639	-1.87526	0.47846	0.02828	-1.17765
ABLIM1_rep2		0.73214		56	D	B1	92	87	387	698	-1.80476	3.46957	5.11393	-3.75118	-7.13087	0.32565	-1.29002	0.61882	-2.23385	-4.13145	1.80447	-3.41288	2.64903	4.77902	2.54602	1.75188	-1.94908	-2.32728	2.34279	2.49335	1.49710	-2.97850	0.48374	2.61583	-0.00479	-2.16118	-2.03115	-2.07242	-1.50702	1.67919	1.80992	-2.34138	-0.88945	0.65433	0.84083	-0.20333	-0.10750	0.31509	0.32458	1.91872	0.90251	-2.57067	-0.71507	1.25923	0.09254	1.12614	-0.49765	-0.60660	-1.42087	-0.32035
KLHL5_rep1		1.00000		14	D	B1	92	88	839	291	14.40903	24.96363	-4.70067	10.42184	1.47258	-5.20187	-5.55684	-2.10266	2.72589	8.43679	-0.69588	0.03178	2.40314	5.83319	-0.74861	4.18748	3.39480	0.56339	2.06042	-5.14023	-0.55296	2.85067	-0.33180	-0.67354	1.93006	2.14895	3.04614	-1.35309	-0.94020	-2.05250	2.49163	-1.20101	0.46798	1.99840	0.77234	-2.14140	0.54505	-1.82468	0.11950	2.59953	0.97318	-0.53676	0.92534	0.17245	-0.20913	0.58305	0.09032	-0.16038	-1.01673	-0.34689
ROR1_rep2		0.96552		29	D	B1	92	88	612	383	2.28339	-2.17800	6.59975	6.04032	-2.27618	5.55286	-1.51915	-5.41790	-3.63594	-3.07971	2.00998	-1.42643	0.60841	0.25151	-0.68898	-3.23864	-1.41822	-1.32304	3.32759	-0.85965	2.27834	-1.66083	-1.53093	1.67082	0.31761	-0.38619	-1.12420	-2.69912	0.66421	1.11720	0.85893	-0.46231	-1.52673	-0.68682	-0.27520	-0.06230	-0.08234	0.61917	-0.69889	1.06591	-3.48365	1.73549	2.87186	0.58005	0.25713	-0.39736	1.77800	0.58969	-0.05000	0.35769
CONTROL_rep15		1.00000		13	D	B1	92	88	728	439	3.52849	5.67412	-5.65197	-1.67343	1.71142	-1.28446	-0.82909	-4.28505	1.19457	2.34827	-4.94178	2.42414	-2.63699	-5.56721	0.18768	-0.30424	0.48518	1.34177	0.11320	0.12700	-0.25202	-0.76055	-0.69102	-1.33926	-1.62522	1.04899	-2.57601	-0.08702	-0.45683	-0.04577	0.60008	1.15153	0.15096	0.08608	1.04555	-1.18142	0.83473	-1.31988	1.26150	-0.00639	-0.12119	1.17828	0.54156	-0.90724	1.09104	0.83301	-0.20757	0.92272	-0.46097	1.09515
SPIRE2_rep1		0.91429		35	D	B1	92	88	680	447	-3.22517	7.73361	-8.39062	-4.08125	-3.35974	1.68058	2.56408	1.23687	2.72207	3.25829	-1.98409	-3.85751	-0.83414	-2.11176	-0.17613	-0.14140	-0.61592	0.36829	1.15296	2.45520	1.41115	0.13794	1.89508	1.97989	0.56763	0.54003	-0.29345	-3.37103	-1.34481	0.23042	0.69346	-0.94891	-0.24678	-1.69682	1.69425	0.29428	-1.78931	-1.06513	0.30035	-2.54421	-2.89547	0.17048	0.16360	0.44174	-0.13782	0.47126	-0.49188	-2.48729	1.06279	0.16288
ROCK1_rep3		0.96667		30	D	B1	92	88	853	442	-0.77627	1.48850	6.11490	2.58092	-1.62596	-5.02257	-0.53943	-3.69341	-0.63152	-0.53629	1.70257	0.02493	1.29656	-3.03126	1.26595	3.10626	1.34260	0.73162	0.69055	0.38819	-2.84969	3.16119	2.54200	-0.21839	0.23277	-1.46538	0.51789	0.69325	0.25369	1.85142	-0.53736	-0.82844	0.45540	-1.19922	1.23026	2.58327	-1.00367	-0.52458	-1.11258	-1.23713	0.20596	0.23246	0.74317	1.19052	1.67917	0.13031	-0.25761	-0.74552	-0.91852	-0.10476
CONTROL_rep15		0.92857		14	D	B1	92	88	793	506	2.08371	10.43926	-0.79885	-4.41804	6.00121	-0.54117	-2.95231	-4.11327	3.34597	0.50342	2.26163	0.08032	-3.23496	-7.42291	1.01968	2.45466	-1.52404	0.10482	-3.35446	-1.77324	-1.77746	0.83236	-1.08350	-1.87434	2.01001	0.01175	-2.67774	0.05296	0.30016	0.45559	0.49297	0.71985	-0.07447	0.72478	0.07704	-0.99380	0.76160	0.07259	0.83245	1.34336	0.41311	-0.32770	0.64860	-0.30445	0.15986	0.27152	-0.28196	0.41928	0.45685	0.84454
VCL_rep2		0.95556		45	D	B1	92	88	528	562	-8.79905	-4.70748	6.56287	3.68845	1.54260	0.46785	3.34764	-0.68818	-3.27794	1.27706	2.22545	-3.08696	-0.96678	-1.49184	3.82910	-1.09653	1.31965	-1.60389	1.24238	-2.27966	-0.10703	-2.55678	1.29843	0.63277	1.16945	-1.90895	0.94314	-1.34635	1.57788	-0.51904	-1.21079	-0.01207	-1.06120	-0.13479	-1.15654	0.03708	0.24766	-1.64938	-0.73607	0.06027	0.25817	-0.19446	-0.85339	-0.34634	0.38452	-1.43241	0.34729	0.44288	-0.43708	0.45075
PDPN_rep1	PPP1R9A_rep3	0.50000	0.43750	48	D	B1	92	88	868	590	-0.99850	7.48059	-6.55749	-6.65998	1.36120	-3.08427	1.90941	0.17006	7.77145	-2.34062	1.30397	-1.21308	0.24917	-1.27613	-2.64094	-1.27633	-0.47501	-1.79761	-0.58577	3.81905	4.23093	-1.74922	0.33914	-1.85577	-1.37858	-0.56289	-2.12332	-2.54826	-1.68864	-0.14499	-0.58408	0.17797	-0.25099	-1.35026	-1.19287	-0.98720	-0.95505	-0.06009	0.84048	-1.66497	-0.08090	1.45681	0.18440	0.18706	-0.00686	0.29707	-0.10344	0.06083	1.01838	-1.14509
SPIRE2_rep1		0.94595		37	D	B1	92	88	734	581	-7.70101	0.71677	-5.06052	-6.57891	-3.96872	0.81677	3.02673	1.29752	1.50745	2.12087	0.50362	-0.01245	0.66885	-0.41473	-0.71867	1.33289	-1.48212	1.50567	1.80325	1.32514	1.22993	-0.89191	0.55768	-1.04535	0.93044	-2.15184	-0.03503	-0.25548	-0.73436	0.14230	0.45612	2.04191	-1.81848	-0.37370	-1.15333	0.20293	1.07076	-0.70947	1.20565	-1.62913	0.90952	-0.36319	-0.42854	1.15779	1.06727	0.35659	-0.60069	2.63652	0.85735	-0.23307
PDLIM7_rep2		0.93939		33	D	B1	92	88	452	687	2.04443	2.45716	7.45743	2.78672	-5.73040	-2.94839	-4.90399	-1.86394	-2.79487	3.48148	-1.82090	-2.18776	-0.24223	-2.41276	2.25067	1.98728	3.70181	1.45238	0.68241	1.54143	-2.88530	-1.71499	2.80519	1.89175	-1.16592	-1.51438	-1.63943	-1.16498	1.28745	0.22591	-1.47883	0.04666	1.49569	0.53959	-1.30044	0.00894	-0.47870	1.31518	-0.33790	0.47880	-0.86174	-0.77508	-0.57309	1.78817	2.34377	-0.44569	-1.00791	0.42180	-0.57170	1.14914
PDPN_rep2		1.00000		17	D	B1	92	88	799	706	-2.42748	-4.35831	1.13574	-1.47955	-1.77696	1.76013	-1.29587	-6.88526	-1.56118	-1.49205	-2.50405	-0.34612	0.48870	-0.62624	2.54999	-0.63268	0.03207	-3.48027	1.24214	1.94276	-1.61453	-0.25077	0.68402	2.80935	0.72085	0.45041	1.04212	-1.74795	0.45780	0.96336	-0.05763	0.46596	-0.80788	-0.13364	-0.85003	1.42743	0.79551	0.28722	0.12384	0.45736	1.61307	0.07949	1.10695	0.80754	2.15938	-0.45064	-1.00083	-0.06362	-0.92712	-1.19934
PDPN_rep2		0.93750		16	D	B1	92	88	826	739	7.42408	-0.18431	-8.93660	2.08071	-2.59573	-2.69215	2.87151	-0.87509	2.47310	0.66234	-5.55875	2.91606	-0.13345	1.62771	3.68499	-0.29381	-0.21429	-3.24542	3.83816	2.03041	0.29535	-1.31065	-2.83842	0.33629	0.88086	2.48489	1.94418	1.37705	-0.57214	-0.79303	-0.20791	-1.01570	-0.47415	-0.68327	-0.29826	-1.33672	-0.45307	-0.06718	-0.37911	1.75242	-0.74696	-0.41123	-1.29268	0.82764	-0.04448	0.52640	-0.23970	0.61053	0.11571	-0.64826
ENC1_rep2		0.84615		13	D	B1	92	88	669	756	37.88708	-15.92807	-8.92283	-14.27422	1.01299	5.24441	-1.89540	1.69488	-0.62019	4.36849	-3.72448	3.65220	6.54652	2.27888	5.49379	-0.59528	-1.41263	1.40381	1.03350	-1.72099	-4.44739	0.31964	0.82511	-2.06043	1.25935	3.19494	-1.28990	1.29952	1.60182	0.01215	0.47728	0.42720	-1.33351	0.30160	0.65858	0.17758	2.23466	1.83988	0.53725	-0.22043	0.29371	-0.84873	-1.08486	1.13780	-1.15848	-2.93710	1.61842	0.89625	-0.41541	-1.92347
ENC1_rep2		1.00000		10	D	B1	92	88	700	787	35.37634	-16.37562	0.84815	1.29684	-0.38647	3.43553	-2.33245	-7.87462	6.01195	3.74390	1.84458	-5.24096	-5.42971	1.02217	3.80256	3.14907	2.07355	0.67045	5.65418	0.68593	-1.45674	8.06482	-3.36179	1.65277	2.66575	3.81366	-1.46722	0.12438	2.10247	-1.96748	-0.16861	-0.38542	0.52164	-1.11625	0.25656	0.76569	0.76217	-2.20172	0.23705	-0.04937	-0.51092	0.24311	-0.34780	1.06405	0.64001	1.27801	-0.49284	1.23642	1.88752	1.17027
ARHGDIA_rep3		0.95000		20	D	B1	92	88	520	833	-6.56324	-0.83011	1.35975	-3.34363	3.14819	3.69109	1.99312	0.55451	-0.53332	4.10682	1.70395	-2.75230	-1.65567	-3.65594	-1.94281	2.39169	-0.87902	1.05394	-2.28094	-1.74808	-3.60054	-2.56280	0.88177	-2.65688	-2.27091	0.13545	0.51179	0.38451	1.03257	0.50276	-1.07005	-0.03405	0.45368	0.06701	-0.78387	0.30508	-0.92976	0.17183	0.38150	-0.40351	0.26541	1.65115	-0.02912	-0.50616	0.25675	1.25694	-0.43292	1.65560	0.26969	1.32399
DYNLT1_rep1		0.96970		33	D	B1	92	89	474	260	1.05296	-9.39905	2.34330	1.29929	-1.93513	-7.90245	4.77607	6.90316	-2.95980	1.81724	2.74483	0.78381	1.82057	2.52614	-4.90973	-0.15285	-0.20374	-2.16135	1.02788	-5.19657	0.27405	1.12743	1.86817	-0.33819	-0.81663	-2.43398	0.69121	-0.71384	-1.68894	2.10662	-1.77274	0.59787	1.94999	-0.45207	0.10531	0.33549	-0.89703	-1.74999	-1.64680	0.59014	-1.23216	0.21426	-0.12609	-0.45076	1.19866	-0.48644	3.24712	1.10943	-0.40461	-2.56879
ACTB_rep1		0.93939		33	D	B1	92	89	752	315	-4.84089	4.29608	-1.52867	-2.04481	1.21191	3.23030	-3.53300	-3.58117	0.76860	0.88659	3.88663	-4.51586	0.95013	0.42377	-3.75877	-0.35078	0.46816	1.16133	0.10057	-0.56740	-2.15867	-1.95792	0.10243	3.87089	-0.87760	-0.29757	-0.00082	-0.66409	-1.09320	-1.49734	-0.81239	0.51006	-0.90072	-0.63245	0.31769	-0.08057	1.17925	0.50460	0.67037	0.66249	0.30682	-0.01969	-0.88671	1.54891	-0.19356	-2.27225	0.26415	0.33041	2.89519	-1.01441
JMY_rep2		0.76923		13	D	B1	92	89	616	401	-3.16877	8.20117	-10.60653	5.36188	-1.66806	1.61486	1.90874	6.76283	2.21279	3.36982	0.14276	-5.42910	1.26364	-2.23823	-0.19200	0.56668	-2.33124	3.62510	0.69501	2.26896	0.20193	-4.71691	1.84950	2.59015	1.16992	-0.62608	-0.58113	1.47874	0.10165	0.70461	2.89943	0.09397	1.39427	-0.09199	-1.51305	1.55731	1.07282	1.04463	0.91207	-1.92404	0.60510	-0.56201	0.65000	0.21362	-0.30289	-1.21098	1.20003	0.29939	0.20708	0.30958
GNA12_rep3		1.00000		18	D	B1	92	89	208	463	9.27831	-5.52479	-9.29027	2.63725	-4.60136	-3.93781	4.08708	-3.28665	-1.94461	5.29341	0.41177	0.56146	0.08634	0.55117	1.12208	-1.62610	0.42794	-1.29839	0.31477	2.08881	0.63661	3.94057	0.11711	-2.15410	0.73236	2.92852	-0.72123	-0.18592	-0.95411	0.62549	0.62476	1.57381	-1.24431	-0.45977	0.06117	1.29016	-0.36910	-0.20282	-0.38668	-0.04227	-0.05890	0.57068	0.39078	-0.45917	2.00447	-0.72734	1.10468	1.80873	0.24960	1.06443
GNA12_rep3		0.91304		23	D	B1	92	89	166	518	-1.49583	-5.98748	-6.45776	-1.67326	-0.75558	-2.02420	1.30985	-1.23947	0.88574	2.39823	-0.68088	5.13053	0.59677	-4.08187	-2.29839	-0.70475	-0.97763	-0.10585	0.50190	0.32581	0.27654	-0.11377	1.55300	-0.52376	1.07290	0.85729	-1.15738	-0.40130	0.57384	0.46902	-0.63123	1.07370	-0.90766	-0.28402	0.03490	1.56578	0.12553	-0.29652	-0.83674	0.57474	1.38029	1.57247	-0.15039	-0.91663	1.24591	-0.97236	0.58263	-1.71357	-0.09357	-1.25237
ACTB_rep1		0.92000		25	D	B1	92	89	751	495	-5.66486	-2.44720	7.91131	4.56340	1.31545	-4.08360	0.71227	-0.25298	-1.74344	-3.04547	2.41294	-1.27660	-1.46559	-1.96924	0.15855	-1.47782	-0.50584	-2.73609	0.56794	0.81547	-0.46622	0.27686	-0.22284	2.55935	-0.21772	-1.10041	0.39937	-1.25932	-0.68066	-0.80815	-1.60467	1.67684	0.20834	-0.82766	-0.34578	0.35836	-0.07927	-1.18713	-1.12572	0.49106	-0.33795	0.48990	-0.70147	0.62086	-1.13278	-0.58850	-0.81278	1.61012	1.51500	0.09404
JMY_rep2		0.71429		7	D	B1	92	89	604	534	-5.20299	3.24046	-4.31587	2.71226	1.47246	4.60459	0.32544	2.37311	-2.41850	3.15006	-2.66216	-0.86568	-1.19081	-3.68956	-0.42822	-0.60983	-2.49032	2.06292	0.08686	0.17618	1.14905	-4.07154	0.33388	0.49754	0.31037	0.29179	-1.30688	0.44885	-1.68227	-0.88477	0.96293	-0.67055	-0.38012	1.00670	0.79547	0.67855	-0.62204	0.92132	-0.28583	-1.04943	-0.57971	2.69223	-0.26241	0.37975	1.99527	-1.06782	-0.32181	0.28395	1.65452	-0.80271
FGD4_rep2		1.00000		14	D	B1	92	89	508	574	19.97758	-14.35389	-5.16912	0.47315	-3.48014	-3.70806	2.10288	-1.44034	-1.57679	0.97509	1.96224	1.23640	1.21107	2.62584	-0.10652	3.73069	-1.65262	6.01835	0.83033	1.28521	2.81426	-1.75603	0.89727	1.26439	-0.55909	2.63774	-1.20354	1.48945	0.97583	-0.22782	-2.75223	-0.55780	0.52773	-0.43207	0.36299	1.23805	-0.20623	-0.34525	0.12370	-0.02030	-0.45818	1.17313	-0.28818	0.00549	-0.28306	-0.71364	-1.61096	0.36173	0.26314	-0.88096
PLS3_rep3		0.71429		42	D	B1	92	89	456	633	-0.33245	5.47601	-6.64719	-8.23819	-0.07601	0.62711	-1.68107	-0.95963	3.46448	-1.12833	-0.20963	0.16707	4.73717	1.90820	-6.74687	2.52425	1.93376	0.64454	0.39870	1.11845	-1.26472	-0.36052	-3.63903	1.57820	-0.29466	-0.70929	1.82203	1.71201	0.40988	0.68174	0.80089	0.20942	-0.03508	0.90989	-2.73980	2.04052	1.00354	0.79305	-1.78634	2.04354	0.67153	0.13168	-0.19011	-0.13708	0.50665	1.04953	-1.65419	-1.05207	-0.03691	0.39983
PLS3_rep3		0.68000		50	D	B1	92	89	503	701	-3.28160	4.39567	-1.67500	-4.06964	-1.07203	3.32160	-2.97843	-2.77378	0.58716	-2.01555	1.23756	-0.76020	0.43886	-0.85466	-0.51499	0.90793	-0.65461	0.28265	0.62483	2.64772	0.05868	-2.03089	-1.05964	1.25239	0.12271	-0.79794	-0.65882	1.32511	-0.93999	-0.35902	0.24048	0.49814	-1.81953	0.77078	0.70179	3.01735	0.37502	1.98065	-1.87477	0.09888	0.92964	0.25425	1.32247	0.12843	1.00532	-1.38011	0.90132	-0.62693	0.60175	0.99090
ARHGAP44_rep3	MICAL3_rep2	0.56452	0.40323	62	D	B1	92	89	452	755	-8.21097	-1.58602	4.39237	-0.14918	-1.29902	-0.70903	1.98853	-2.06031	-1.17005	0.28993	3.42134	-3.18376	0.51553	0.19023	1.45216	0.93012	1.35291	-1.96286	-0.32582	-0.31851	-1.70927	1.15697	-0.58124	3.16490	0.97493	-1.63009	0.56248	-1.24837	0.56109	-1.00164	-1.05718	0.10867	-0.04364	-2.03953	-1.06546	-0.30155	-0.74067	-1.16636	-0.30391	-0.46957	-0.43321	0.70023	1.04589	-0.03162	0.72072	-0.38002	-0.34362	0.59708	-0.27991	0.74689
WASF1_rep1		1.00000		22	D	B1	92	89	291	880	11.92967	-3.49184	-4.33086	4.34616	0.27072	-3.24698	0.52357	2.84185	-1.70648	3.19765	-0.85122	-2.49703	-1.86395	-3.53529	-4.91454	0.27771	1.39891	-6.71807	-3.90491	0.76685	-0.12236	-1.31836	-5.52277	-1.06597	-1.21983	2.36566	0.97633	0.53347	0.46877	0.36527	-0.92845	0.99736	0.73078	-0.87201	-1.66040	-0.77284	-0.64023	-0.08796	-0.14261	-0.54686	0.13033	-0.81689	-1.19609	-1.16443	0.87475	1.91679	0.73984	-0.47952	-1.42913	-0.28545
CONTROL_rep10		1.00000		27	D	B1	92	90	755	323	-9.20834	-0.37986	-0.67660	-5.83596	1.96375	5.03575	-2.27392	-1.09141	-1.50616	4.73136	-1.12547	-1.88299	-1.43215	0.76235	-1.32776	-1.10672	0.50605	0.03178	1.22091	1.25010	0.18152	-1.57245	-0.81892	0.02877	1.87758	-0.15264	0.49078	0.01450	0.70415	0.36936	0.46723	-1.85972	0.27962	-2.06028	0.59127	-0.60817	0.24659	-0.80851	-1.36134	0.57759	-0.03559	1.71039	0.79707	-0.05724	-1.05104	1.37126	-0.55671	-0.60570	0.42174	-0.46158
TRPV4_rep1		0.92857		14	D	B1	92	90	448	352	7.77393	10.15119	6.86206	6.47611	-5.07316	1.60041	-8.03436	-2.91939	-2.94865	4.77058	0.44274	-4.90663	1.10561	2.13764	2.01966	3.08195	-0.81622	-0.51881	2.56553	0.30178	-1.75899	-2.50104	2.25230	1.87879	-0.66424	-0.19606	-2.66731	-0.79814	-0.77783	0.46950	1.38698	-1.45846	3.80470	0.36856	-1.37345	0.31308	2.34964	-3.14221	1.34933	0.42897	-2.89016	0.88625	0.23455	0.00791	-1.28251	-0.29942	0.16625	0.03370	-0.13525	-1.22304
CTNNB1_rep2		0.94872		39	D	B1	92	90	302	373	-2.89446	0.37572	2.85575	-0.94211	-1.00685	3.04764	-5.45019	-5.37352	-2.27212	5.05483	2.10675	-1.40955	-3.53522	-1.32006	0.37665	-2.56406	-0.83081	0.26215	1.53046	2.71512	0.36006	-2.97773	2.51187	-0.12624	0.75788	-0.02261	-0.52114	0.64997	-2.59532	-0.79686	0.59081	-0.16816	-1.20745	-1.18176	0.04691	1.42084	0.74093	-0.74279	0.48925	-0.69423	-1.38479	-1.55451	-0.99820	0.92148	0.24529	-0.84834	-0.89332	-0.48379	0.05455	-0.45155
CONTROL_rep10		1.00000		17	D	B1	92	90	752	400	-6.94482	-1.52711	2.44853	-1.19165	0.55283	6.23897	-4.94018	-5.46821	-1.14075	0.58313	2.13860	-1.39183	-0.55626	1.70743	-0.18405	-2.72839	-0.92199	-3.14002	-0.12540	0.45401	0.57127	-1.46073	-1.16772	0.43197	-0.05109	0.19737	-0.27953	0.45362	-1.83904	-1.18109	0.63008	1.15439	-0.94963	0.19244	0.56114	-0.49291	0.57116	1.79504	-0.45495	1.29123	-0.36286	-2.12272	1.32295	0.42977	0.59414	-1.09869	1.50815	0.29184	-0.36476	1.16561
ALKBH4_rep1		0.95455		22	D	B1	92	90	617	518	-2.44887	0.75051	4.62064	2.01057	-1.03265	3.28865	2.79971	-3.21248	-2.55911	0.35154	-3.88199	-2.58148	-3.15639	1.68624	1.36732	1.89084	0.32968	-0.20792	0.08357	-0.20682	-0.01140	-1.70003	-1.06765	1.68134	1.35244	-0.45234	-1.23063	-0.21536	1.46901	1.77822	-1.01433	0.37624	-0.93363	0.66330	2.22499	0.35548	1.00239	-0.32145	0.41748	0.90318	-2.05731	-0.54384	-0.58908	-0.47276	1.95578	1.05688	-0.56578	-0.23075	0.47581	0.49189
GSN_rep3		0.90000		10	D	B1	92	90	552	543	9.88370	3.69451	-2.27548	13.49019	0.14579	1.00160	1.84058	2.30576	-0.04958	2.54804	-2.59164	-10.17471	3.16584	2.51361	-3.02423	-1.31401	0.42181	2.32490	-0.03334	2.69591	-1.84397	-3.08806	-4.20808	1.05079	-1.04654	1.35452	-1.81574	0.23204	0.74831	1.09244	-0.05456	2.83084	1.38107	2.05558	1.06774	-0.77716	1.26248	1.24273	1.85014	-0.29842	1.34089	-1.55117	-0.18210	1.02669	0.25296	-1.11451	0.97477	0.75411	0.16446	-0.42205
ITGB1BP1_rep2		0.88462		26	D	B1	92	90	654	651	1.25313	5.14292	-0.01050	0.90744	-0.27719	9.82062	-1.53197	-2.86053	-2.27644	-3.11776	2.76140	2.26538	-4.17327	-1.14658	-0.86514	-1.13968	0.50673	-4.12730	0.75213	0.10412	3.20725	0.38267	-0.86471	-0.56945	-0.12052	-0.92035	-2.08382	0.30157	0.11361	-1.92868	0.50856	-0.16585	-0.95569	-0.63347	-1.11844	-3.09798	1.15961	-0.14335	0.35883	2.07341	-1.56988	0.24644	-0.83513	1.14861	-0.59297	-0.17196	0.67034	0.05227	1.31847	-1.08410
ITGB1BP1_rep2		1.00000		20	D	B1	92	90	731	734	-4.49123	-2.76847	1.61074	5.60610	-2.88625	7.66410	-1.80865	-2.70606	-3.71776	1.40319	-0.66222	-1.32314	-0.67879	-0.92685	0.97679	-3.14136	-2.06535	-1.55715	2.85171	0.34002	1.09480	-1.82385	0.93200	-0.14920	1.21942	0.98423	-0.79840	-0.08257	-0.85624	0.75038	2.41859	-0.50297	-1.38332	0.09944	0.39477	-1.47036	0.45049	-0.18113	-0.33857	0.03386	3.02395	-1.61091	-0.06553	0.78108	0.52201	-1.20530	0.45491	1.22256	-0.78930	-0.50233
CARMIL1_rep1		0.95652		23	D	B1	92	90	910	800	12.67987	-2.74961	-2.93284	1.05148	-0.39583	-2.99624	1.48882	-1.22174	-5.64037	-3.72401	-0.83507	-4.05102	-0.39523	1.01321	-2.60794	-2.66839	1.13586	1.73322	0.54692	-0.77263	-0.80889	1.16256	-0.74873	4.17196	1.59703	2.38412	0.90367	-0.13824	-1.48205	-0.07747	-1.67477	0.23523	0.10545	-1.66048	0.00950	-0.88601	-1.49749	-1.25611	-0.25427	-0.63295	0.48801	0.62799	-0.17529	-0.54201	0.77603	0.64918	-0.27870	-0.46594	0.19402	0.47051
FMNL1_rep3		1.00000		23	D	B1	92	91	771	268	6.69268	-2.80561	-3.32324	4.07824	-1.02797	-4.86320	4.61293	2.14629	-3.33621	7.19880	6.29340	0.13488	-0.71730	2.04329	-1.04095	-0.30417	-1.36538	-3.04262	-3.67275	-2.24859	2.19378	1.78164	-1.25785	-1.63161	-0.00692	1.47781	0.74593	0.75643	0.15759	0.90542	-1.81370	0.49530	-0.03564	-2.10123	-1.08212	-2.13694	-2.86519	0.29047	-1.83631	1.68811	-1.46833	0.65501	-0.03643	-1.31537	-0.08994	-0.73243	0.32719	0.78701	0.14874	-0.98189
MYO6_rep1	IQGAP3_rep3	0.63077	0.36923	65	D	B1	92	91	383	376	5.08386	5.02981	6.49000	-7.74885	-1.30910	2.55057	-4.64807	0.00626	-2.18726	4.13721	-6.32561	0.38996	1.28286	-0.24798	-5.82757	-0.39347	-0.30793	-3.83715	-0.79968	-0.56901	3.49781	-0.05279	3.50524	-0.41504	1.34000	-0.73064	2.01132	-0.32207	-0.51708	2.01876	0.90723	-0.54948	-0.18381	-0.13348	-1.02060	-0.89440	3.40245	0.06525	-0.82066	3.17281	2.10954	-1.72600	0.35342	-1.72256	1.40787	3.11560	0.32608	0.26566	-1.08439	0.97536
MARK2_rep2		1.00000		32	D	B1	92	91	600	499	1.38498	5.70768	-3.69692	0.40302	-4.84575	3.56002	-6.97797	0.26507	-2.23264	8.11981	-2.66370	-2.33754	2.41280	6.61985	-0.47970	0.68862	3.81801	-3.32127	2.08498	-0.58725	-1.96072	-0.32783	-0.45478	1.10878	0.31841	0.79462	3.71586	0.42856	0.21985	-0.67696	0.56737	-1.52058	1.87588	1.16946	1.63555	-1.78020	2.41665	0.29206	1.72165	0.66645	-2.66865	-0.70420	-0.52816	2.45564	0.95371	-0.36671	0.32423	1.26675	1.27657	0.89817
TAGLN_rep3		1.00000		42	D	B1	92	91	678	773	-9.29841	0.96683	0.90407	-5.34111	0.40084	1.28185	-2.01049	5.55559	-0.28302	6.18830	-0.47986	-1.70674	-1.90592	0.13472	-1.43028	0.04165	1.62278	-0.64010	0.99832	0.68899	-2.10951	-2.28844	-1.13514	-0.11638	1.33799	-0.76172	0.99692	-0.08857	-0.62130	0.58930	1.26789	-1.49122	1.06098	-1.50950	-0.17875	0.01896	1.45149	-0.55923	1.28948	-0.31546	-0.52355	1.04154	-0.51835	-1.10686	-0.97965	-0.39825	-1.00358	-0.61695	0.72569	-1.04161
TMOD3_rep2		0.91304		23	D	B1	92	91	307	782	3.77456	-1.58223	3.43415	4.93316	-4.35938	-7.16757	-2.12399	-0.49181	-1.98424	0.67364	-2.55760	0.27842	1.29318	0.88279	-0.87736	0.17324	2.77216	-0.53082	1.24279	4.96404	-0.71381	2.39156	3.05524	0.05219	-0.75635	0.37276	2.23228	-1.02681	0.13187	1.70977	-0.91620	1.02884	1.29264	-0.30318	-1.22605	-0.51400	1.68159	-1.56190	-1.67652	0.32803	0.05697	-0.77453	1.15176	-0.50405	-0.08388	-0.77747	0.21269	0.45488	0.37275	-0.10715
DCTN1_rep2		1.00000		21	D	B1	92	91	404	929	-1.81060	-10.33151	-3.16584	3.06543	-1.17582	-2.01814	1.20890	-0.15712	-0.30183	1.37380	0.39149	3.19189	3.60258	2.44797	-1.65039	1.34214	-0.60556	-3.42301	0.64348	-0.82855	0.41815	1.07190	-0.10653	-0.71525	0.38433	1.73630	0.04205	1.21422	-0.21844	0.17662	-1.21954	-0.60274	-0.13857	-0.68424	1.03013	-0.03865	-0.69904	-1.00951	-1.47228	-0.22091	-0.93392	-0.26977	-1.15315	-0.24071	1.12146	0.25033	0.09884	0.45008	-1.09158	-0.30125
COTL1_rep1		0.97561		41	D	B1	92	92	281	322	6.81107	1.95378	-2.05767	-1.07439	-5.85735	-5.87836	-0.24739	0.31908	-2.95994	1.47495	-0.45736	-1.57470	-0.69508	0.39810	-3.84881	-2.50756	1.99693	-4.03640	1.26420	3.85210	-0.37015	0.13581	0.12267	0.67477	-1.18454	-1.77425	-1.60843	-2.77046	0.09995	1.55450	-1.07900	0.84475	-1.80877	-1.64306	-1.71017	0.78278	-0.26660	-0.38153	2.10372	0.50005	-0.70368	-0.05838	-0.69043	0.09311	1.57301	-0.67320	1.08022	-3.08808	1.16000	-2.64673
ARHGAP31_rep3		0.93333		15	D	B1	92	92	375	424	4.71939	-1.61166	-5.95790	-2.62642	-1.77433	-4.55527	3.00359	-3.43329	-2.35444	1.43089	5.08971	-3.40667	-2.82585	2.30675	-2.60218	0.00584	2.87425	-2.80905	-1.77497	1.14306	-0.69553	1.65421	-3.84791	2.79762	1.14704	0.17689	-2.04014	-0.85093	-1.56042	0.70110	-0.87296	1.02328	-0.64797	-2.38054	-2.13107	-1.42490	-1.15325	0.47774	-1.89688	2.74430	0.32594	1.22059	-0.05898	-0.82109	-1.41995	-0.84860	-1.06189	-0.78500	-0.29295	0.55527
CLASP1_rep2		0.96154		26	D	B1	92	92	241	513	-4.88080	-4.40611	0.86190	-0.68745	-3.35101	2.81819	-1.97481	-2.45166	-3.01235	3.30777	-1.43720	-0.93318	0.16422	1.38442	-0.97918	-3.46732	0.87052	-2.66071	0.53254	-1.21757	0.46410	-0.69410	-1.24048	1.01401	0.41057	-0.35009	0.34860	0.16426	1.63607	1.04048	-0.04860	-1.66376	0.13604	-0.83691	-0.83679	0.04371	0.40242	-0.89360	-0.44293	0.69014	-1.65453	0.36963	0.85206	-2.13686	1.68953	-0.12173	-0.32796	0.61452	0.91182	-0.83185
CLASP1_rep2		0.96000		25	D	B1	92	92	366	521	-5.07859	-4.44871	5.19578	-4.96658	-4.00751	5.27748	-4.72233	-1.67092	-1.45220	2.23372	-0.98926	1.05200	-1.27797	-3.54638	0.18696	-5.57530	-0.44751	-3.38500	-0.55949	0.34315	0.12986	-1.19295	-0.63630	-0.57222	0.52720	-1.58927	-0.68208	-0.53951	0.33863	-1.89546	-0.82850	-0.49032	-0.55673	1.23740	-2.55842	-0.16628	1.07376	-0.18123	0.22958	0.54121	-0.16673	-1.08961	0.46415	0.81306	-0.29267	-0.94988	1.57738	0.68506	1.08968	-0.34778
RREB1_rep2		0.91667		36	D	B1	92	92	858	549	-4.17222	4.20851	6.36986	7.12452	-4.46164	9.72406	10.94279	6.14406	-1.18616	-2.71598	-0.80978	0.45417	-7.47028	6.45274	1.60633	-0.58457	2.69305	-1.60978	0.67074	0.05865	-2.49867	-3.66693	4.94214	3.08741	4.02659	-1.92663	-1.00142	-3.34830	0.32959	-1.70375	0.66365	0.55094	-1.60018	1.80692	0.00471	-0.04877	-0.43010	-0.42792	-0.32834	0.00036	3.94737	1.67405	-2.17106	1.31991	1.39628	0.53064	-0.37452	1.05930	-2.91924	-0.45634
PLS1_rep2		1.00000		5	D	B1	92	93	430	234	-10.82900	-4.37028	-2.13716	-4.11034	-1.42019	2.58249	4.64311	0.82639	1.32045	1.84677	1.06639	-0.15476	0.79447	-0.70294	0.54574	1.30769	-2.46823	-1.19402	0.46053	-1.75747	-0.30758	3.03480	0.49377	1.50821	1.78688	0.25933	0.95467	1.18835	-0.65710	1.03837	0.66059	0.24128	-1.63543	1.56120	0.17932	0.00597	-0.45172	-0.84981	0.17909	0.36672	0.92299	-0.32027	0.57297	0.00288	-0.14731	-0.29915	-0.89089	-1.55235	1.74135	-0.10499
CAPG_rep1		0.87500		16	D	B1	92	93	373	228	14.44991	5.56010	-2.69479	8.54210	-7.35126	5.79590	7.81561	-1.96441	-4.75457	-3.96302	1.35226	-5.12210	2.02965	-1.03067	-4.51815	-2.15991	-0.99721	1.85549	1.55498	-0.83622	0.49414	-1.75635	-2.00462	3.72568	1.79813	-0.79143	-2.49433	1.24284	-0.45467	-1.91164	-0.97217	-0.08396	0.64094	-3.25486	-1.48923	1.28023	0.64637	-2.48435	-0.73094	0.61282	-1.49444	0.66882	0.96798	-1.58880	-2.57070	-1.25096	1.57562	-0.13131	-0.22765	1.49585
PLS1_rep2		0.96154		26	D	B1	92	93	503	300	-9.62989	-8.01925	-2.11891	-2.78308	2.01830	-0.50168	0.71649	-0.56815	0.32309	1.20772	3.49935	2.93878	2.18659	-1.66691	-5.21912	1.51130	-1.99947	-0.35963	1.46990	-2.13147	-2.69205	0.42203	2.93023	1.17425	-0.01119	0.04123	0.33625	-0.42306	-0.64386	0.77603	-0.56847	0.32431	-0.56934	-0.66035	-0.16503	0.83282	-0.45704	-1.41402	-0.25879	-0.72797	-1.20175	-0.72999	0.57297	-0.30899	0.25478	-0.91715	-2.19041	1.06579	-0.97569	-0.13728
CDC42EP4_rep2		0.96875		32	D	B1	92	93	298	506	7.95130	-5.14817	-2.08473	3.68915	-5.80941	-6.90066	3.84416	-1.43353	-2.23495	4.31730	0.66043	2.27795	-2.20514	-1.56614	0.54907	-0.24766	0.57002	0.20399	1.66231	-0.59303	1.20387	-0.10267	-0.66801	-0.69026	1.21680	0.26006	-1.05555	1.48417	-0.48282	2.82967	-1.81823	-1.22012	-0.44818	1.23684	-1.07415	-2.60303	-0.47563	-1.47729	0.10226	1.01003	0.51077	-0.37646	2.40709	-0.30674	1.20074	-1.73951	-0.03810	1.06466	0.84256	0.66752
MYO3A_rep1		1.00000		33	D	B1	92	93	597	530	11.87374	4.50848	4.53609	0.99791	0.73144	-5.23655	-1.48238	-6.71231	-5.33394	3.99770	-1.59734	-4.06384	-2.29003	3.15181	-2.27032	0.83640	3.74792	-0.78675	-0.15440	0.26894	4.14158	1.04364	1.63751	-1.86373	2.82208	-0.17687	3.62014	0.42652	-0.58878	0.38128	-2.65106	0.12217	-0.70463	-1.40494	-1.01680	2.74138	-1.46037	0.78012	0.18491	0.28033	-0.42876	1.62682	-0.42136	1.61838	1.81483	-1.00965	-1.37369	-2.01676	-0.07714	-0.64543
RREB1_rep2		0.91667		24	D	B1	92	93	133	549	-10.30980	-0.96249	5.60653	4.74683	-2.73347	-0.35809	8.50258	3.79716	1.39315	-2.31337	-8.71162	-1.20136	-2.92174	8.20528	6.06639	2.01036	-3.65574	-0.49720	-0.05161	-1.25718	-5.60516	-2.52206	0.19802	3.05742	5.21712	-1.98314	0.81950	1.27990	-2.01391	-0.59134	2.29052	-0.38263	-0.38453	1.26108	-0.34282	-1.51346	-0.08738	1.79293	-1.36706	1.02087	0.03129	0.27613	0.87711	-0.81209	1.49034	-0.43877	1.34032	-0.48762	-1.67258	0.56681
TLN2_rep1	IQGAP3_rep1	0.58065	0.38710	31	D	B1	92	93	302	618	-2.33755	-4.62686	3.02914	-8.04160	-3.93031	1.90394	-2.05930	-0.31137	1.34171	1.56052	0.68710	0.40445	2.73221	-2.68523	-8.12142	1.78108	0.91161	2.40023	0.27603	0.67070	-4.43920	-1.73928	0.78097	0.75128	1.16227	-0.66652	-0.24044	-0.33784	-0.45720	1.05630	-1.24829	-0.59947	0.64282	-2.23898	-0.45490	-0.76089	0.62922	0.92280	0.16902	1.86663	1.04777	-0.20006	0.99910	-0.84496	-0.40602	0.51120	-1.54660	-1.07202	1.05859	0.05167
LASP1_rep1		0.96667		30	D	B1	92	93	409	715	-7.88248	1.30598	-2.16130	-3.67023	0.54365	-2.26869	-0.26225	1.48274	1.21615	2.17792	1.37482	0.24770	-1.12442	-1.70306	-1.24946	1.31507	2.57203	0.98952	-0.03636	2.42137	-1.85102	-0.63109	0.55527	0.09588	1.93517	-0.52907	0.51789	-1.09723	-1.08706	0.09778	-1.06705	0.84436	0.40356	3.17093	-0.06083	0.52645	1.65230	0.14245	-1.32959	0.85591	-0.60887	-0.10160	0.80019	0.57096	0.35970	-1.68892	0.21865	-0.93950	-0.08509	1.30052
MSRB1_rep3	KLHL4_rep3	0.52632	0.47368	38	D	B1	92	93	681	782	-1.01021	6.54951	-4.39040	-6.48191	2.22027	2.22985	-6.25868	-1.15973	-0.30780	2.22748	-2.26238	-1.91885	-1.43631	2.39863	-3.10214	-0.95359	3.00972	-1.55725	0.15717	0.09469	3.06431	-1.10837	1.15219	-0.77123	-0.93980	-0.57504	-2.22295	-1.85785	-0.12376	-0.85399	0.66135	0.00815	0.72279	-0.45871	-1.97533	-0.37723	0.35535	0.51195	1.33444	0.35782	-0.23521	0.27736	0.08930	-0.68062	0.42376	-0.99679	0.61031	-0.26402	-0.23731	0.07536
TNNT2_rep2		0.97917		48	D	B1	92	93	492	864	-1.76298	1.69976	9.60146	-5.08472	-1.57537	2.62575	-8.03500	-4.43821	-3.33857	3.02931	0.14358	-3.10234	-0.97834	1.66915	-2.38641	0.97541	3.32372	-1.84892	-2.52305	0.99452	-1.61077	-1.74888	0.83704	0.84086	-0.28184	-0.41078	1.65892	-1.02327	-2.09338	-2.45822	-1.22184	0.58995	-0.43840	-0.69170	-0.23260	0.47537	0.20197	0.66042	-0.03207	-0.39089	-0.04940	-1.05061	-1.24277	0.90563	-0.67245	0.04563	-0.63921	1.17646	0.33203	-0.22210
ROCK1_rep2		0.98000		50	D	B1	92	94	620	178	-2.52366	4.56189	1.00745	-3.36490	-0.22994	-4.02340	0.40930	1.14170	-1.01198	3.12578	-2.55701	-2.06421	-4.12728	1.36689	3.54523	0.87023	3.15872	-2.49970	0.85652	1.87362	3.21584	-4.31624	0.43713	-0.11452	0.01416	-3.66215	-1.11266	1.50357	-0.75684	0.88572	1.12652	0.45186	0.38006	-0.28288	-0.51034	0.79517	1.71853	-0.03585	0.84397	-2.51007	-0.35636	-1.83396	-1.92026	2.65747	-0.20012	0.24783	0.20469	1.47989	0.27453	0.29490
KIF18A_rep2		0.81818		11	D	B1	92	94	405	242	-11.07216	-2.86093	-2.69334	-8.71726	3.71952	4.26281	-0.80834	-3.24910	3.73422	3.15347	5.47154	-3.37092	-2.30194	-1.91329	-2.83386	0.42310	0.80211	-0.15475	1.91048	-2.41514	-2.26897	-1.80571	-0.48098	1.94532	0.98862	0.08017	-0.29839	0.99506	-0.64262	0.81011	-0.65060	-0.16908	-1.76411	0.26199	0.44390	-0.61278	0.10661	0.45945	0.57150	0.01843	-0.26427	-1.20354	-0.55967	0.16696	0.02040	-0.86520	-1.26793	-0.86885	0.05407	-0.52502
FLOT1_rep3		1.00000		7	D	B1	92	94	861	308	-2.70201	2.46280	-7.39099	-5.32658	0.24012	-0.04661	6.65200	-2.58306	3.10495	2.02319	2.63492	-5.35579	1.81851	0.50439	-5.34038	-1.88303	3.16090	-4.45523	1.19643	-4.52469	-0.45952	1.31851	-2.43553	2.38649	-1.08582	-1.21355	-0.15739	-0.12818	-2.19001	-0.59546	-1.93320	-0.93314	-1.31170	-0.04942	0.20104	-0.45292	-0.49012	-3.01646	-1.88485	0.76042	-1.38772	0.16959	-0.06282	-0.71650	0.96728	0.33115	1.02130	-1.59889	-1.45514	1.73272
PDLIM7_rep3		0.90909		11	D	B1	92	94	370	349	2.93183	14.51544	-7.10196	-1.88289	12.39563	2.05924	-1.74464	1.90748	-1.61971	2.46341	-2.18458	-7.23972	-1.37299	3.32537	-1.83201	5.15489	0.86717	2.58716	1.50817	0.82510	0.37760	1.13419	-0.70204	-0.14604	2.10320	0.90246	1.67684	0.77654	1.09940	-1.19619	0.33416	-1.66493	0.29489	-1.56107	-0.25417	-1.06250	-0.94997	1.28786	0.32322	-0.05561	1.20599	1.95844	0.87198	-1.70438	0.86993	-0.19084	-0.92002	0.35177	0.55930	-2.07615
PFN2_rep2		0.94444		18	D	B1	92	94	298	573	31.89780	-20.63327	13.65126	1.16431	3.88687	-0.30354	-6.91003	2.14033	4.70780	-0.07239	1.22365	-7.39842	-1.64055	-2.66063	-2.88525	1.58408	2.11868	1.05919	9.35420	4.41508	-0.20467	0.54294	-0.73183	-0.82693	-0.15870	3.39454	-0.77014	0.50836	1.29924	0.70495	-1.69218	-0.93753	0.56229	-0.56320	-1.34874	0.79975	1.23236	0.84769	-0.43146	-1.02671	0.84152	0.00239	0.45134	1.26854	1.76803	0.92180	0.01959	-1.43554	-1.02779	0.33282
FHOD1_rep2		0.98214		56	D	B1	92	94	453	568	-6.71093	-1.22968	5.89620	-16.24125	-7.37870	3.27558	1.36172	1.83961	-1.06283	0.56238	-0.58361	1.72990	-4.06822	-2.82749	0.85736	1.37490	-2.90933	1.29416	1.89010	-1.13848	0.80394	-1.15053	-2.48078	-1.50218	-0.15158	-2.66010	2.17227	-2.49925	-0.37392	-0.47300	0.00731	0.10337	-1.66828	-0.48965	-0.34119	-0.83179	1.21850	0.63180	-1.63424	-0.53326	0.18303	1.31819	-0.48688	1.90510	-1.34239	0.35939	3.03236	-1.16176	-1.32167	0.94338
VANGL2_rep3	ARHGDIA_rep3	0.67857	0.32143	28	D	B1	92	94	177	790	-7.36162	-4.23879	-5.75788	-6.37426	2.26733	-0.34506	1.91938	-3.69996	-1.02248	4.43040	5.72896	-1.64452	-4.11644	-2.30530	-4.95194	2.09148	1.21848	-0.74667	0.45529	-3.40314	-2.56387	2.37074	0.20905	4.20830	0.45885	-0.00975	0.52985	0.28123	-0.63373	0.89318	-0.54291	0.17186	-1.50410	-0.87021	-1.66178	-0.34710	-2.76583	-0.52044	-0.41426	0.87934	-0.32796	1.15080	0.37933	-0.74470	-0.73582	-0.89884	-1.05077	-1.76536	0.27458	0.85602
DBNL_rep3		1.00000		20	D	B1	93	18	812	302	-2.20048	-6.77325	-3.46809	3.19708	6.63946	-4.91705	-0.15359	2.55868	-1.26678	-1.42692	1.73610	1.24998	-0.22813	-3.14620	-4.41776	-1.50139	-0.98602	-1.03976	1.80269	-2.13792	-1.84539	-0.51912	1.40735	-0.01025	0.18606	0.40808	1.16858	0.15712	-0.03145	-0.17405	-0.82557	1.11206	-0.24367	-0.96232	-0.64168	-0.32008	1.11884	0.14283	-0.62948	-1.22286	-0.34964	0.31908	1.45819	0.82613	0.88337	-0.60305	0.17952	0.17357	0.49713	-0.96998
LPXN_rep2		0.95556		45	D	B1	93	18	362	470	-0.25929	0.22066	-0.63785	-7.31438	-4.49067	1.11134	-6.96705	-2.49217	-4.15888	-0.87952	3.76026	0.82110	-1.45686	-1.50792	-3.77715	-0.56471	-0.26607	0.12847	-0.38311	3.79204	-1.04105	1.62228	-0.70408	1.26328	0.65473	-0.55758	-0.29378	-3.03832	-1.68013	-0.58828	0.57670	1.51923	0.50540	-1.07364	-1.95582	-0.83115	1.70330	-0.63118	1.54077	0.74861	0.18691	-0.33301	0.64193	0.84312	0.95424	0.59469	-0.22658	0.84318	-0.26018	0.84128
BRK1_rep3		1.00000		20	D	B1	93	18	610	513	13.15843	4.33759	-5.23114	6.65205	-5.49554	1.84860	2.01318	0.88985	-0.08179	-2.80662	1.30243	-2.50782	2.67966	-2.23176	-1.27606	-3.30725	-4.42795	-2.10440	-1.80722	2.08069	-0.68458	-0.20613	-2.90415	1.48516	-0.50329	0.62221	-0.10381	2.17914	2.20371	2.08587	-1.03024	-1.21107	-0.59056	0.21670	0.71997	1.95950	0.39326	-0.16778	-1.28178	0.33172	-0.07294	0.40648	0.31890	0.22517	-0.19807	1.23941	0.79456	0.86673	-1.15605	1.38844
TMOD3_rep2		1.00000		20	D	B1	93	18	912	629	-2.35078	-4.90029	-3.14953	1.84516	3.17861	2.55829	2.75375	-0.80333	-2.87330	-0.11773	-2.79865	2.74918	-0.17291	-0.42171	-0.68176	-1.06304	-3.12448	-3.76804	0.00574	-1.92632	2.23991	-0.32352	0.08756	0.98954	0.22112	1.81422	0.57460	1.62358	-0.25655	-0.54842	0.71702	0.83570	-0.56576	0.02738	0.56102	0.01934	-0.17439	-0.00501	-0.89042	0.38632	-1.90207	0.12108	1.15764	0.49138	-0.35077	1.70961	-0.75217	-0.64695	-0.64899	-1.30561
TNNT2_rep2		1.00000		17	D	B1	93	18	670	734	-5.97542	-1.89092	-7.17373	-3.41691	1.14997	3.15706	6.63321	-1.87587	1.70833	2.96160	-1.91952	-0.55594	-3.49585	2.79606	0.08334	1.57899	-3.38954	-2.58387	0.50127	-1.88707	-0.90641	-4.03737	-0.38082	1.46357	2.72825	0.81816	0.12252	-0.83416	1.10499	0.78801	0.53006	-0.85263	-0.97799	-1.30374	-1.49608	0.77105	-1.76006	1.18820	-1.39546	1.99591	0.22843	1.32806	1.22242	-1.07523	-0.61061	0.21558	0.09554	-1.16563	0.47774	-0.89855
TNNT2_rep2		0.95833		24	D	B1	93	18	668	776	-4.90935	-5.86232	-4.43258	-1.77264	1.62265	0.83519	6.82173	-2.84879	-1.43483	1.25419	-2.32438	-0.24073	-3.02421	4.79032	0.40970	1.59623	-5.28660	-3.75765	-0.56025	-1.09812	-0.48502	-1.81560	2.22814	1.81830	1.22174	0.55197	0.15634	0.53202	-0.16507	-1.04611	-1.77626	0.63814	-2.56576	-0.10350	-1.49833	-0.18644	-0.80158	-0.85669	-0.81398	0.23017	-1.17145	-0.05529	-1.87764	0.44165	-0.89665	0.19292	-0.48627	0.36380	-0.45327	-0.65012
SETD3_rep2		1.00000		14	D	B1	93	18	402	913	14.90333	-22.20103	5.30890	5.03115	4.13314	1.50603	-6.18369	6.80393	3.69420	2.89697	0.92745	1.80651	1.89180	0.25180	-0.00962	6.96227	0.07749	-4.49498	3.57326	0.45619	5.58623	2.71141	0.02364	1.65014	1.39950	3.35331	-1.07047	0.88551	0.57809	-1.11362	0.03927	-0.75022	1.20891	-0.01680	-0.49946	0.78655	1.13588	-0.57312	0.20356	0.83175	0.79264	-0.29864	-0.57789	2.08624	-1.21615	0.08635	1.14844	0.52945	-0.31307	0.16257
WDPCP_rep1		1.00000		35	D	B1	93	19	734	243	-3.67491	-2.02005	8.42435	-0.06702	-5.77384	0.79635	-5.55168	-2.90780	-4.38962	4.25061	-0.11108	-2.82901	-2.02316	4.21201	0.33820	-1.26879	2.32269	-1.25732	2.13622	-1.06433	-0.55410	-3.29173	1.23042	2.29411	-0.33475	-2.38980	-0.13231	-0.71440	2.03182	-1.47336	-1.13045	-1.13231	-0.93649	1.01112	-2.39114	-0.21367	-1.02671	0.51363	-2.07274	-0.89917	2.38524	0.59691	-0.23360	0.84599	-0.45134	-1.21394	0.27231	0.02175	-1.09421	-0.17870
BIN1_rep2		0.94915		59	D	B1	93	19	920	316	-0.84203	1.66667	7.42546	-2.86242	-10.42380	4.89403	-1.32714	-1.64706	-4.47638	1.62759	-0.16859	0.13088	-1.25290	-0.40855	2.17149	1.72906	-1.94426	0.78836	1.17554	-0.07234	0.72380	-2.23626	0.14955	0.77006	0.59187	-2.08962	-0.04523	-2.19996	1.47761	0.83603	2.28879	-1.21529	-1.77301	-1.85925	-0.73771	1.98569	0.39686	1.04155	-0.45269	-0.15494	-1.11600	1.96869	1.25887	-0.01125	0.78490	1.64470	1.67068	0.08341	0.72342	1.36467
ARPC3_rep1		0.94444		18	D	B1	93	19	535	526	-15.61509	-3.82175	1.06190	5.70262	2.45028	0.90235	-1.13983	3.23446	-2.50901	2.29941	5.45399	-2.42743	-0.40481	1.34413	2.47348	-0.31890	-0.95343	1.70191	-0.64273	0.96017	-5.43466	2.59290	0.77195	0.34669	2.58460	-0.73744	-0.26541	0.44208	1.04191	0.39768	0.61406	0.49095	1.28368	0.25540	0.44346	0.06989	-0.89680	-0.71767	0.83974	0.95950	-0.14497	0.01183	0.45646	1.55732	0.53210	-1.40081	-1.85240	1.13483	0.63092	0.12924
TMOD3_rep2		1.00000		25	D	B1	93	19	102	586	-7.96916	-0.34027	-6.26209	-1.01498	1.52613	0.11862	1.74963	4.51496	-1.83861	-3.32677	-6.76773	2.29690	0.46047	0.12427	0.56536	2.42594	-0.36976	-1.32585	2.73549	2.56492	0.48771	1.84946	-2.54191	3.95074	2.93148	0.82151	1.64073	0.68004	-0.39590	-0.10404	1.39840	-0.34318	-0.50354	-0.64211	-0.03280	-1.93164	1.01325	-0.67794	0.33628	0.16830	0.61939	-1.59645	-0.52389	-0.65211	-0.58974	0.84518	1.13256	1.35718	0.27549	0.48311
TWF2_rep1		1.00000		38	D	B1	93	19	291	743	-8.44714	-2.02996	0.82508	-2.20941	4.21425	0.40807	-3.51977	-3.65663	-3.87439	-2.35291	1.25730	-1.01295	0.28676	-0.02005	-1.31721	0.86730	0.55635	-2.36118	1.07166	0.39384	-1.53362	1.76745	1.68994	1.30395	-0.17380	-0.46273	-0.66767	-0.12036	-1.61040	0.81080	0.36574	-0.46405	-1.07116	0.21827	1.09436	0.48940	-0.59435	-1.06735	-0.45643	0.23570	-0.70454	-0.73057	-0.18126	1.03788	0.65804	-0.50421	-0.19704	1.10862	-0.36073	0.49844
ARHGEF7_rep1		0.88235		17	D	B1	93	19	424	740	14.09188	-18.64893	5.04270	5.22472	0.36270	-0.11159	-2.06989	3.57789	-1.27832	3.14549	1.07831	-0.91641	-2.57093	0.62697	-1.46362	7.26174	-1.26435	-0.41309	2.78673	2.99510	2.75377	-1.43599	-2.31701	0.40938	-0.29032	3.13540	-0.55553	0.33567	1.25384	0.75790	-1.15717	1.35443	1.15688	-0.83256	-0.29384	0.24204	0.23809	0.34474	0.20616	0.27955	-0.56154	-0.82611	0.69130	-0.51049	1.21533	0.31969	0.22579	-0.39433	0.61885	0.42988
RUFY3_rep3		1.00000		8	D	B1	93	19	199	783	-0.25355	2.95107	-5.91839	-1.67220	2.45611	5.51061	-5.41338	-3.42014	-3.95985	-1.14747	0.28419	-0.72768	0.98944	1.96426	-2.54924	4.82537	-0.76891	1.60959	-0.38088	0.74720	0.52972	2.58037	-0.96319	0.05283	-1.37064	0.90608	-2.11941	-0.27933	0.43042	-0.46334	-0.03506	0.47320	-0.12529	1.44951	0.83406	-0.97509	-0.12952	-0.88406	1.39091	0.48375	0.41127	1.39833	1.55236	0.62474	-0.56789	0.91139	-0.49022	0.81342	1.76463	0.72112
ARAP1_rep1		1.00000		36	D	B1	93	20	558	217	-10.31750	-5.39705	-1.78828	-2.24435	-1.06717	-0.17355	1.48821	1.83742	-0.73635	-0.34132	1.13805	0.00322	4.63878	3.85729	-1.81104	0.11793	-1.34753	1.66784	1.60734	-1.07106	0.63798	-2.75978	0.99056	-1.29900	1.52114	-1.31010	-0.75666	-1.22411	-0.72532	0.11285	-1.49007	0.25207	0.88042	1.31612	-0.28340	0.24145	-0.47423	-1.51021	0.97457	0.09301	-1.62471	0.04205	0.04774	0.25940	1.10888	-0.51215	0.25475	-0.39957	-2.33796	0.82912
VPS18_rep2		0.93525		139	D	B1	93	20	334	244	-1.49684	-1.23512	19.56325	-9.21522	-9.48118	-9.60166	4.17528	5.04213	-3.22518	-3.62172	-2.52322	1.69277	-2.72791	1.40183	-4.04703	1.61883	-0.83981	2.44129	5.26817	-3.89227	-0.98770	1.85291	-1.72221	-0.65101	-3.28643	-4.44064	0.96027	-3.65350	1.43983	1.20960	0.16593	-1.24243	3.89044	0.65440	1.88357	1.06173	3.42921	4.17690	0.06975	-1.31947	-0.45328	-0.92065	-0.69319	1.63814	-2.13035	-0.41587	-0.56451	-0.27147	-0.11907	1.34205
EPB41L3_rep3		0.89286		56	D	B1	93	20	724	254	1.72391	8.15351	-2.25330	-14.16993	-16.48150	1.97948	3.31109	4.82227	-1.81493	5.94432	-2.68029	-0.57927	0.09054	0.49049	-0.93479	1.47624	-1.96020	0.25706	2.20425	-2.18128	2.53658	4.05082	-1.02464	2.20249	0.42285	-3.05732	-0.34307	-2.23933	-1.05578	-0.37389	-1.91037	-1.77942	1.61549	1.52760	2.51676	1.56396	1.28518	-1.28263	2.03514	3.14229	-1.54086	1.37547	0.66959	0.23028	0.21869	1.01651	0.94592	2.61213	-4.19274	-4.93038
PLS3_rep2		1.00000		11	D	B1	93	20	330	360	6.24123	16.21608	-17.32387	-2.78846	-7.72537	6.08872	5.30883	2.44752	6.87667	4.97196	-0.79773	-0.99552	-2.68866	-4.15998	-1.61716	2.66302	-4.56153	-3.76808	1.95854	-3.64636	-1.29184	-3.31340	-4.20152	6.89739	1.04115	1.89119	2.46050	-0.67447	-0.82387	-0.35115	0.89188	-1.29796	-0.62199	1.45921	1.11383	-3.32222	-0.14823	0.54634	-1.47206	0.18047	-2.41439	-2.56395	-1.19572	0.26893	-1.07228	-0.98500	1.81175	0.50959	-0.58719	0.01875
CDH2_rep2		1.00000		26	D	B1	93	20	212	387	6.66991	6.60303	-4.35206	2.63603	-1.00642	-4.65461	-1.90812	-3.23862	-1.12249	-1.45242	-3.59862	2.62344	-0.90912	-4.74119	1.98952	3.57960	1.62798	-2.17989	2.12525	1.15732	0.48041	1.37053	0.74854	-0.71313	-0.59890	-0.79802	-0.12185	1.81295	2.74415	-0.24864	-1.05336	-0.60967	-0.34484	-0.24960	-1.01100	0.97894	-0.46588	-0.07156	-1.61060	0.45136	0.34560	1.85323	0.33546	-0.04401	1.03267	0.23898	0.54368	0.10120	0.72151	-0.18480
PLS3_rep2		0.92857		14	D	B1	93	20	308	399	4.06351	-3.07712	-2.83729	4.98566	-2.34532	1.89933	1.17446	-9.65964	0.21108	-4.14285	-0.83777	0.01477	1.07881	4.38027	-0.78839	2.11081	-2.21085	-3.38088	0.35651	-1.10721	-1.30443	2.96580	-1.22955	3.12835	1.16974	1.70965	1.10493	1.36435	-0.54480	-1.39211	-0.95345	1.09518	-1.19601	0.79171	-0.81576	1.12877	-0.91008	-0.17503	-0.96967	0.30087	0.54259	-0.35306	-0.92018	0.83562	1.53937	-1.42055	0.26264	1.14832	-1.00984	1.69141
DPYSL3_rep3		1.00000		11	D	B1	93	20	235	456	17.99657	-13.74111	-9.76245	4.04635	1.27900	-2.12279	-5.24646	0.60951	-2.32512	0.76858	1.38652	9.03156	-0.59032	-1.82231	0.40024	3.20594	-2.46749	0.10823	0.00851	-2.47413	0.66181	1.73330	-4.23034	-1.13647	0.50325	2.97615	0.19471	1.91156	2.12882	-0.86666	0.34213	-0.38795	0.52011	0.13227	-0.09895	-0.16354	-0.17441	-0.78812	-0.75464	0.38272	0.32339	0.46963	-1.15916	0.72202	0.99528	0.04966	-2.28253	0.36943	0.94257	-0.93344
WDR1_rep1		0.95000		20	D	B1	93	20	805	522	1.43262	-0.90076	-7.70243	8.85179	-3.83568	-4.46309	1.03410	-0.53965	-2.59873	4.90168	1.59311	-1.74699	-0.35516	2.38878	-1.02538	-2.88572	0.05596	2.67566	-1.90953	1.08000	1.13965	3.11766	1.51459	-0.64637	1.69347	1.96957	0.19234	-0.77256	-0.54375	0.07306	1.12146	1.03240	0.82640	-3.75208	0.07314	-0.05309	-1.08920	-0.18048	-0.98798	2.20667	1.54214	0.76492	-0.55460	-1.16862	0.73722	-1.50251	-0.71491	-1.65241	0.35770	1.79071
TRIP6_rep2		0.97143		70	D	B1	93	20	323	644	-12.26828	0.80039	1.69512	-5.40257	-1.78122	-3.43460	-1.25756	4.75109	-0.10606	-1.47349	4.47413	0.46577	-0.67818	2.77588	0.65741	1.82638	0.95424	0.04426	-0.22435	3.53878	-2.28693	0.98493	-0.82499	-0.41943	1.04791	-2.20202	1.69886	-1.94583	-0.44269	1.28562	0.95647	0.62315	0.83677	0.79310	0.38617	-1.81831	1.92717	0.14108	-0.39637	-0.26442	0.38287	1.76030	-0.17535	0.68531	0.69071	-0.00731	-0.10595	0.30266	-0.97519	-0.32684
ACTN4_rep2	PDLIM2_rep3	0.70000	0.30000	40	D	B1	93	20	827	662	2.84828	-3.95701	9.22243	3.90170	2.16054	-4.54580	-5.49289	-3.28050	-4.66608	-2.44510	-0.80990	-1.10223	-2.02851	-4.40404	-6.12627	0.76342	1.50190	2.07400	1.88588	0.60736	-4.00580	2.55202	3.14059	1.46706	-1.77563	-0.67021	-1.54006	0.77221	-1.70777	0.65811	-0.30107	0.19402	1.55467	-0.94285	-0.77185	0.71185	0.47730	-1.58076	0.06098	0.72155	0.29109	-0.46786	0.25161	1.67773	0.13862	-0.32973	-0.33189	0.96234	0.35202	1.29630
PLS1_rep3		0.96429		28	D	B1	93	20	434	853	-5.73279	-3.37583	-1.08576	-0.90298	-4.18025	-1.21680	-2.59121	-2.91337	-2.42232	-0.25669	2.96799	1.99967	1.98529	0.85790	-0.88643	-0.18152	-0.95608	1.21384	0.55533	1.72209	0.03687	-0.47116	1.25038	-1.31832	2.68345	-1.67174	-1.08827	-0.64478	0.71998	0.15605	-0.43995	1.17812	-0.83565	-0.18936	-1.73565	-1.22379	-0.60971	-0.83490	-0.52268	0.09305	0.82623	-0.61909	-0.36149	1.72080	0.16376	-0.37769	-0.93432	-0.16416	-0.21417	0.67058
PLS1_rep3		0.94444		18	D	B1	93	20	283	889	-8.90225	-4.59426	0.47387	0.62881	-1.32695	2.09907	1.29288	-1.60732	-5.16884	0.56892	0.99123	-0.04468	-0.96190	-2.44190	2.78981	1.38826	-1.62783	-0.44794	2.22327	2.14466	-0.22153	2.01404	2.64535	0.26056	0.28929	-1.02532	0.08489	-0.02062	1.46059	0.98815	0.05378	0.47257	-0.95341	-0.19900	-0.58597	0.56950	-0.35789	-0.13724	0.27094	0.78320	-0.39915	0.24290	0.74523	0.59937	0.27283	-1.61051	-0.62048	-1.36117	0.70051	-0.37462
EPB41L3_rep3		0.97727		44	D	B1	93	21	821	143	10.03894	-1.06454	9.51742	-0.78554	-4.50876	-9.83379	10.87725	0.33491	1.49740	-0.00474	-0.60722	-4.12697	-2.75648	0.54204	-4.41837	-3.03379	-0.81226	0.85490	3.84079	-0.01420	-1.02479	-0.38959	-1.66970	1.40506	-2.81777	-1.22523	1.16172	-1.74054	-0.87942	3.49866	-3.05400	-0.21847	0.68039	-1.43026	-0.58973	0.55018	-1.21136	-0.31188	-3.45814	-0.69990	0.73790	1.23648	0.14925	-0.99667	-0.20911	-0.51636	0.99374	1.19720	-0.13041	2.42085
PSTPIP2_rep2		0.89474		19	D	B1	93	21	338	212	-9.07733	-6.42963	5.54067	-0.50592	0.00078	-1.59919	-2.94939	-0.38352	-4.47030	-1.97782	5.43896	0.82536	0.88440	0.84963	-1.98303	1.30390	-1.36298	-1.84325	0.50603	0.25084	-2.53572	2.31931	1.40193	1.83924	0.65605	-0.93179	0.69691	0.46234	-1.58505	1.46395	0.50945	-0.78789	-0.03216	0.35066	0.89222	0.52906	-1.59461	-0.73189	-0.14545	1.30626	-0.71186	-0.95057	0.01629	1.50578	1.20951	0.03852	-0.57376	1.39160	0.05210	0.62998
MYL6_rep1		1.00000		29	D	B1	93	21	785	254	-4.50849	0.40584	6.76605	-0.35976	-1.48734	3.64476	-8.40070	-5.97006	-1.87175	1.64782	-3.42682	2.65790	-2.08258	0.13796	2.71135	-0.26899	-0.21496	-2.88623	-0.99575	0.52684	0.73523	2.15243	2.06807	-1.48594	0.52322	0.43280	0.15905	1.28128	-0.27849	0.55967	1.50670	-3.28606	-1.20325	0.84927	1.01791	0.67702	0.02588	-0.51616	-0.54647	1.15694	0.89195	0.57517	-0.15627	-0.72985	-0.37617	0.03992	-0.42900	-0.55490	-0.67712	-0.58477
PPP1R18_rep3		1.00000		28	D	B1	93	21	384	362	-7.35862	-4.28661	0.88111	1.53845	-0.89564	-3.81262	2.09461	4.72521	-2.72120	3.17153	-1.03890	0.08343	0.45057	-0.72682	0.48053	0.41869	1.90087	-0.06550	-0.30438	2.13409	-1.31262	2.15107	0.05359	-1.63411	1.11996	-1.24479	0.71849	0.42346	0.36383	1.23333	-1.92444	-0.56068	0.87651	1.24166	1.13660	-0.65400	-0.08993	-1.70646	0.97350	-0.26394	0.75709	-1.19400	0.29792	0.60002	-0.47405	-0.92677	0.22861	-0.71336	-1.36940	0.88091
MYO18B_rep1		0.95918		49	D	B1	93	21	605	361	-2.30958	-1.53187	17.27897	-3.33576	-11.01490	-1.49965	-2.77247	-1.41417	-1.15931	5.51184	1.74793	-1.76622	-2.76812	3.22442	0.07030	-3.31689	0.50992	1.40907	1.58925	-2.37367	-1.24658	-3.61292	0.00481	-0.24067	-1.11241	-3.18039	1.30619	0.08742	-3.69568	-1.95830	-1.87714	-0.58976	2.68028	-0.61297	1.68789	1.17503	-0.50620	1.42454	-1.25857	0.14445	-1.39159	0.81105	-1.30859	2.51997	0.48045	-0.38802	-0.38369	-2.62588	-0.54593	1.05493
PDLIM7_rep2		1.00000		27	D	B1	93	21	212	489	-6.91613	-4.68887	1.77282	-2.17430	-0.83958	-1.26033	-1.32190	2.06048	-1.42398	-2.00659	3.16056	-0.81713	2.82735	-1.48011	-0.11611	-1.35516	0.45522	-2.27535	2.03853	1.64795	-3.61789	-2.52408	-0.97809	-0.19259	1.96772	-1.95247	1.22038	-0.52692	0.30516	0.10701	-1.42588	-0.65896	0.88808	-0.16738	-0.92496	-1.18026	1.99641	0.20700	0.34558	-0.30334	0.71674	0.12818	-0.30501	-0.21618	0.94357	-2.19756	0.96863	1.19270	-0.95742	-0.00641
MYL6_rep1		1.00000		35	D	B1	93	21	747	512	-5.75169	-5.47765	2.82798	1.26706	-4.43765	8.29943	-8.12149	-4.94947	-5.16684	1.96471	2.07623	0.91431	1.09678	1.94235	-1.81569	-2.26878	-3.26200	-0.08846	-0.08851	-0.46691	-1.64586	-1.49569	1.66333	0.79289	-0.17844	1.25329	-1.20192	-0.09348	-0.91211	0.56758	2.17843	-0.91195	-0.76192	1.14226	1.37617	-1.23054	1.23044	0.05764	-0.18702	0.23189	2.23634	-0.31010	0.71450	0.22858	-0.02885	-1.65409	0.68544	0.94347	-0.31388	-0.51082
MYO1B_rep2	MYO1C_rep3	0.67742	0.32258	31	D	B1	93	21	390	520	2.45545	9.19197	-7.99897	-0.36913	2.52418	-4.48030	-1.05051	1.30476	-0.72151	0.09630	0.62926	-2.06978	-3.54163	-5.95380	-1.04230	-0.95668	0.68217	0.46719	-0.84059	0.88802	1.97407	-2.61321	0.33301	0.07955	0.48257	-1.82570	-3.37408	0.02321	1.06569	1.63206	1.02497	-0.58236	-0.06945	-0.45745	-0.89540	-1.00626	0.42679	-0.38458	0.31480	0.38008	-0.62003	-1.88732	0.41398	0.10325	-0.38415	0.68492	-1.05889	-0.38606	-1.43802	-0.16235
LASP1_rep2		1.00000		29	D	B1	93	21	695	649	-9.05939	-4.47898	-1.66328	-1.91453	2.97193	-1.68290	-0.40504	2.82760	-1.81156	-1.10756	1.10826	0.69286	1.17507	-3.12731	1.42435	-3.55193	0.51903	-1.19261	0.62561	-0.57578	-3.09126	1.49163	0.93013	-0.52537	1.36201	-1.84206	0.29882	0.28670	0.92111	0.28519	-0.34849	-0.22405	-0.11229	-0.62007	0.80915	1.26198	-0.65758	-0.28191	0.05247	-0.04015	0.84175	-1.81865	0.72107	1.21145	0.62084	-0.98059	0.21171	-0.28883	-0.40715	-0.65841
VPS18_rep1		0.88636		44	D	B1	93	21	575	671	-4.13975	5.67323	-1.71433	-2.70793	-8.28258	-4.32277	-0.21710	3.22266	-0.09730	2.65766	2.78964	0.14760	-2.19850	-3.38432	2.03465	-1.10031	-0.74058	-0.73375	-1.32871	1.15338	0.63040	0.37003	0.51149	1.25738	1.46324	-2.95456	-1.36425	-0.50343	1.01878	0.36530	-0.42469	-2.13973	1.98800	0.55849	-1.74026	0.41117	-1.97250	1.39777	0.80538	1.63564	0.47878	-1.29041	0.00916	0.72621	0.99220	-1.19330	-0.71522	0.49043	0.55753	0.08158
RAB13_rep1		0.95455		22	D	B1	93	21	556	889	-9.48787	-8.23036	3.77946	-2.74820	-1.42414	-3.06294	2.59924	5.13396	-5.81961	1.20617	1.65656	1.07459	2.40049	-0.17811	-1.42120	3.00069	-1.67543	-1.85006	2.25849	-0.15004	-1.88870	0.60077	3.03998	-1.21708	-0.20063	-2.41857	0.19134	-0.90562	-1.86216	1.33998	0.38068	-0.74429	1.33929	-0.44630	0.49921	0.72338	-0.87741	-1.18375	-0.26948	0.42679	-0.77983	-0.37697	0.06919	0.47858	0.76391	-0.30348	-0.75610	-0.53407	-0.20377	-1.38720
TSC1_rep1		0.96429		28	D	B1	93	22	759	216	-2.08632	-6.35100	6.35380	1.52649	-3.08883	-3.98764	-0.67592	-3.88827	-3.82368	-2.78739	-0.21503	0.51007	0.11810	-1.08277	-1.65648	-1.66014	-0.35688	0.80927	3.12992	0.34080	0.78456	-0.74544	2.01208	1.45129	1.43425	-1.77821	-0.42344	-2.66407	0.70132	1.52661	-1.15036	0.11729	-0.69779	-0.59848	-0.91418	0.32613	-0.94617	-0.50896	-1.19124	-0.23634	-0.76754	1.12967	-0.51363	0.63154	1.20954	-1.42258	0.06577	-0.12277	-0.96951	-0.31781
ARHGDIA_rep3		0.86047		43	D	B1	93	22	697	361	-2.27490	0.16904	2.34326	-6.39282	-9.29629	-0.37416	-1.33819	-2.74737	0.72561	0.77449	2.94865	2.30661	-1.83341	-4.79984	1.36830	-2.68564	-1.46643	-4.05099	-1.49713	-1.67142	2.08268	0.55881	-0.82252	2.26637	1.01887	-1.23902	1.47227	-0.15810	-3.02918	0.25931	-0.03701	0.04618	-2.43504	0.69402	0.55177	-1.36595	0.25743	1.00462	-2.86064	0.69203	0.51981	0.17469	0.56443	-0.62951	0.90301	-2.27266	0.35624	-1.74065	-0.94910	0.75372
PLS3_rep1	DCTN6_rep2	0.35897	0.35897	39	D	B1	93	22	534	374	1.41673	-0.44654	-2.68509	4.19212	-6.94550	-3.31230	5.15617	4.55855	-1.93842	4.24257	0.23714	-3.03840	-0.52978	-1.08497	1.52089	-1.52951	-1.44897	-0.83326	0.88693	3.88146	0.04716	0.91454	-0.00011	0.12647	-0.57510	-1.05786	-2.27496	1.39487	-0.15033	-0.06742	-3.34757	-0.12075	0.24545	1.28953	-0.09499	0.43425	-0.69654	-1.51263	-0.01172	1.35345	-0.17570	0.37579	-0.28111	0.97818	-0.07286	0.81786	-0.51972	-0.24425	-2.38245	-0.64467
MYL2_rep1		0.97619		42	D	B1	93	22	684	470	5.30287	0.53007	-1.68777	-1.39001	-7.54813	-7.09101	-0.82033	0.02280	0.36799	-1.81833	0.64292	2.57629	2.84268	-0.47070	-4.68881	1.43953	2.11691	-0.36965	-0.04163	4.16729	-2.88306	2.14967	-1.17483	0.45789	0.42786	0.52966	1.65520	-0.60281	-0.67139	0.96608	-2.27887	0.37937	0.77090	1.33055	-1.32583	-1.52588	0.23814	-0.49758	-0.57951	1.45114	0.74230	0.30224	1.23808	1.96672	-0.54235	0.49042	2.31708	0.79766	-0.18847	0.72688
DCTN1_rep2		1.00000		12	D	B1	93	22	384	513	14.07079	-8.96982	4.43787	1.10535	-1.84400	4.40281	6.01272	-5.05543	2.27466	-1.36294	-5.00566	0.63110	-5.54786	-0.15751	-2.37356	1.94075	-4.68198	0.64192	-1.93729	1.12877	-3.66012	-3.03389	2.39428	0.23118	-0.87597	2.63037	0.03877	1.87630	0.13874	-1.79974	-0.91761	1.12554	0.62454	0.03063	-1.38696	-0.67992	-1.02170	-0.26009	0.00713	0.10010	0.19552	0.09168	0.31728	0.19734	0.47831	2.30769	-0.93166	0.53708	0.61761	1.07176
LASP1_rep2		1.00000		22	D	B1	93	22	203	788	-8.09001	2.32027	-1.78321	-5.66006	-4.76734	3.26747	-5.12833	1.57540	0.38580	1.95541	-2.75428	4.51966	-1.32760	-1.73387	3.86045	-1.67984	-0.86136	-1.16456	-0.04308	-2.45481	1.89597	1.33615	-3.08521	-0.63457	-0.17437	-0.69154	1.41332	2.51736	0.31091	-0.62107	1.04977	-1.66505	-0.88126	0.14623	0.83426	-0.20369	-0.48109	0.38176	1.48852	0.63257	1.73713	-0.67346	1.43109	0.15650	-1.15574	-0.11869	0.97799	-0.21495	-0.66866	2.27803
ARHGAP44_rep3	MICAL3_rep2	0.48148	0.33333	27	D	B1	93	22	411	843	33.13271	24.05399	-5.44674	11.33596	-15.37481	6.55202	0.91929	4.43328	-9.69941	-0.97182	0.01576	-9.84336	5.52050	-6.03551	4.44423	4.65179	-2.53481	-0.80368	4.70809	-5.89863	0.74455	0.78644	5.15613	7.47755	3.90455	-1.52276	-3.05135	0.20886	1.18828	0.20188	2.79561	-2.02256	-1.47450	0.95354	-0.38033	-2.77803	0.79777	-1.31684	-0.91058	-0.30512	-4.36006	-2.37352	-2.93393	0.16226	1.24844	1.04803	1.21687	2.92504	-1.91765	4.22727
MYO6_rep3		0.47059		17	D	B1	93	22	828	917	-7.71869	0.53545	-5.67255	5.09548	3.73462	-3.17715	0.56542	-2.03045	-2.90768	2.01930	-4.17581	-1.25128	-2.52485	-0.08502	1.72315	-4.87517	3.02502	1.29493	-0.39150	0.92839	2.91830	-0.33791	-0.15251	-0.24510	2.41994	-0.60595	-1.00474	1.56843	1.32725	0.16732	-0.87022	-0.97508	0.02728	0.59193	1.34604	0.15805	-0.86777	-1.60006	0.59235	0.44706	0.35604	0.45594	-0.09416	1.40460	1.28475	-1.35214	-0.36117	1.58733	-0.48210	0.21791
ENC1_rep2		1.00000		11	D	B1	93	22	717	914	-6.85134	-7.20219	-2.70821	-3.46465	-1.04375	1.09278	2.87847	-1.86882	-0.75338	5.20443	4.77087	0.90269	0.93187	-0.09351	-0.91375	2.49385	-1.44580	-2.82585	-0.93255	-2.90914	-1.04970	3.17218	0.21577	0.42127	-1.29293	0.37911	0.82362	-0.07148	0.22590	-0.12795	-0.49866	1.02670	-1.05894	-1.27616	-1.53616	-0.16737	-1.67467	-0.97916	-0.11994	0.89392	-0.11917	1.31181	0.63146	-0.50386	1.02980	0.99333	-2.78014	-0.55343	1.90284	-0.75846
HIP1R_rep1		0.65000		40	D	B1	93	23	158	113	2.82677	10.87402	-3.93382	-1.34607	-7.26390	3.39864	-7.52419	3.83711	-1.67573	0.74173	-2.27563	-1.34678	5.29525	0.70954	-5.56907	3.75937	-2.51312	-0.80349	-2.21539	2.91935	-0.85785	1.26607	2.53866	1.03446	1.05539	0.95534	2.43482	-0.79819	-1.93606	-0.72878	1.73822	-1.02743	1.46735	2.49215	0.05716	-1.98374	1.76964	-1.29217	-0.44056	1.42187	-0.84656	-0.34781	2.41825	-1.95783	-1.43176	1.06573	-0.68852	-1.00253	-0.59345	2.14023
CONTROL_rep19		1.00000		11	D	B1	93	23	83	109	2.05605	-2.60277	-6.47393	-3.01746	-0.49549	1.21142	-3.43605	-3.73097	-5.12017	-1.79403	-4.53010	0.23033	2.29589	1.65217	0.16186	-1.65462	1.30997	1.43350	1.53686	0.91585	0.24641	0.26641	-0.15107	3.05164	2.98520	1.82396	0.00401	-1.88320	-0.57035	-0.72962	0.50992	1.23587	0.48310	-0.20210	0.01543	-0.74597	-0.07877	0.39353	0.25000	0.56150	-1.10984	-0.39090	-0.86899	0.06617	0.70631	-2.03958	1.63440	-0.14001	-0.96514	1.97070
ACTR3_rep1		0.95082		61	D	B1	93	23	510	185	-7.20026	1.33925	-0.17550	-7.96221	-0.17857	-2.18775	-1.35125	2.74438	1.50650	-3.39419	2.45785	-0.82290	-0.48831	0.24219	-1.79746	2.74419	0.37843	-0.71800	1.12439	5.11931	0.17796	-0.27125	0.15602	-0.20164	1.33370	-0.80693	0.85768	-2.19072	-2.06244	0.64383	0.75872	-0.48582	0.49501	-1.49024	0.53939	-1.10765	0.12896	0.71720	-1.54538	0.84498	1.10780	0.80385	-0.02595	-0.52702	-1.01275	0.53584	-0.63732	-1.13533	0.50785	1.53061
SLC9A1_rep2		1.00000		32	D	B1	93	23	525	293	0.36715	11.91264	-9.11297	-1.79243	-4.18244	1.60818	-2.41012	0.73704	1.24295	1.05526	2.86977	-1.38899	1.89773	-0.80234	0.01479	5.60517	-2.05738	-1.24284	0.33439	0.24524	-0.67924	2.48087	0.73701	1.67697	0.60083	0.50451	2.19928	-0.56792	-0.93217	0.58498	1.29266	0.42396	0.40187	3.00928	-1.22577	-0.74276	0.41449	0.29731	-3.65767	0.79253	-1.20401	-0.32883	-0.85218	0.51514	-0.07040	-1.47766	0.08912	-0.18928	1.39746	1.49830
ACTR3_rep1		0.94030		67	D	B1	93	23	404	307	-6.34134	5.37344	-1.52676	-5.40841	-1.79205	-4.37326	-3.93594	1.68947	2.95108	-3.39924	2.13657	2.46599	-2.69159	-0.56038	-0.29570	1.43693	1.06727	-3.29562	0.41627	3.01449	1.51050	-2.50453	-1.79204	1.29289	1.07432	-2.15754	-2.12318	-1.65086	-1.66238	-0.70249	0.14694	0.17915	1.17437	-1.16801	-0.31303	-1.36819	-0.95661	0.04747	0.22761	-1.43070	-1.40245	-1.08925	-1.28231	0.13672	1.21694	0.87734	-1.32623	1.42601	-1.07450	0.36513
RHOB_rep3		0.92593		27	D	B1	93	23	714	374	-5.67513	-0.01598	-6.23405	0.75266	1.02649	-1.95981	2.38555	0.62436	-0.44670	0.91983	-1.58608	0.50062	-3.58293	1.02919	0.02986	-3.26464	-0.27297	-2.56694	0.97853	-0.89569	4.27984	0.70221	-4.66845	-0.13898	1.61456	-0.79502	1.39865	1.62812	2.33530	0.74248	-0.46955	-0.19435	-0.78552	0.34633	-0.76963	-0.07108	-1.13024	-0.22986	-1.01106	-0.05773	-0.19706	0.29892	0.58581	-0.44667	0.65638	-0.96733	1.71255	1.64751	1.11568	-0.01049
VPS18_rep1	SPTBN1_rep2	0.62319	0.37681	69	D	B1	93	23	918	370	-7.59153	-4.03936	4.87181	-0.65240	-0.05907	-0.41559	0.47848	3.82685	-4.79273	-1.96892	-1.87184	-1.31908	-2.43331	1.05356	-0.47515	-0.26083	-1.36338	-2.46202	2.47378	1.02411	1.83832	-2.67010	-1.77092	0.65897	2.65298	-1.22554	2.37284	-0.77373	0.45037	-0.50073	-1.43199	0.59261	-0.61688	0.60952	-1.16621	0.42922	-0.24982	-0.54480	0.05531	-0.24612	0.48212	0.27072	0.13478	0.16572	-0.95925	-0.71413	0.28619	-0.76197	0.30286	-0.33900
MYL2_rep1		0.96296		27	D	B1	93	23	164	382	25.25564	2.50984	-6.15568	-1.95228	-3.37771	-7.10975	-10.44290	6.66485	-5.00651	-1.89418	-7.25208	6.98892	-0.82323	-0.42278	3.34185	-1.87451	4.38766	-5.44236	5.73303	-3.14369	-2.01547	-0.64097	-3.20562	2.73594	-2.12846	1.92759	3.62288	-1.60080	-0.01191	-1.18313	-1.45908	0.97797	0.78237	1.72018	-1.83738	-0.33845	0.11179	0.19649	-1.54266	-0.67863	-0.38389	-2.65356	0.36143	-0.68906	1.56147	0.30655	0.01590	-0.33095	0.60970	0.70737
PDPN_rep1	PDLIM4_rep3	0.55000	0.40000	20	D	B1	93	23	612	495	42.53071	-22.82469	-1.15871	-15.89382	7.16317	2.72223	-9.45589	5.27967	2.69690	-6.65096	-0.36940	-2.49168	7.27345	0.89683	4.50887	-6.98649	4.38159	-1.94058	1.21946	-0.16013	1.43749	4.67528	3.16878	6.94886	1.31792	3.52103	-1.06908	-0.26833	1.28659	-1.24244	-1.21258	-1.10575	-0.95190	-0.81134	-0.89716	1.69756	2.18106	1.80385	-1.51839	-0.86483	-0.83273	-0.97508	-0.13389	1.67600	0.06216	-2.40635	2.17208	1.52909	-1.09395	-1.77395
PDPN_rep1	PDLIM4_rep3	0.60000	0.35000	20	D	B1	93	23	660	525	26.32104	-16.72425	-3.98135	-15.20743	8.70715	7.28606	-3.47692	5.97836	4.29169	2.51168	-1.15795	-2.03224	6.51185	-1.91848	0.07727	-5.87112	-0.57463	-6.76796	-3.44320	0.72602	1.27292	-3.34597	3.05409	-0.92287	-5.15867	3.36497	-0.89255	1.13155	1.33347	-1.10955	-0.39840	-1.42358	-1.53380	0.84722	-1.19593	0.52359	2.36356	0.35708	-0.32920	0.19086	0.69955	0.71450	0.00236	2.03117	1.06516	3.66834	2.43312	-0.65402	0.02545	0.54411
EVL_rep2		1.00000		23	D	B1	93	23	557	565	15.10533	-8.76104	-0.85879	5.49712	-3.54135	19.32911	11.35423	3.84190	-1.38516	-2.68415	5.64068	8.94646	-7.16448	5.23636	-2.55516	-2.52794	6.08144	-4.13160	-1.40594	2.44915	0.91590	-1.22576	5.00219	-3.97860	-2.89758	1.46779	0.56244	1.24165	2.52016	0.50954	-0.28146	-0.24725	-0.62087	-1.39796	-1.85956	-0.32702	-0.93359	3.74623	-0.29366	0.56388	-2.16138	1.41629	0.62143	-2.10880	0.36314	1.76070	-0.43287	-0.48664	-2.16482	-0.53230
TAGLN_rep2		0.93023		43	D	B1	93	23	184	637	-5.06393	-6.85003	8.94056	-11.31340	-9.90792	0.79305	-2.66111	4.58426	-8.58148	3.25105	0.53541	2.13892	-0.06146	1.43618	-0.98326	3.16574	-1.81643	1.74606	3.10740	-0.60681	-1.86827	-0.37635	0.79528	-1.22277	-0.76182	-2.73332	1.60813	-1.25865	-3.56560	-0.28288	1.31435	-0.75029	2.21065	0.28342	0.40378	-0.25351	0.39747	0.57636	0.27298	-0.11502	-1.36805	-0.13750	2.75799	-0.46588	0.59980	-1.43558	-0.18243	0.78827	-0.56206	1.11551
CAPZB_rep2	SEPT7_rep2	0.64516	0.32258	31	D	B1	93	23	668	720	-1.23239	-0.40308	2.44882	-0.02034	-2.04462	-1.70935	-2.27107	1.85507	-4.42303	-0.73490	0.72983	-2.78418	-1.66532	-3.53475	-0.01722	0.07607	0.13733	-0.55843	1.09490	4.94779	-0.89272	1.14878	2.12052	1.15088	-0.82448	-0.73011	0.91206	-1.63266	-1.81535	-1.97952	-0.86229	0.43167	-0.23462	-0.90489	-0.96485	-0.90734	0.43099	-0.22565	-1.46163	0.54458	0.09794	-0.13976	-0.05497	0.42806	-1.31725	-0.24915	-2.11217	-0.83672	-0.40861	1.12932
DCTN2_rep1	PALM_rep2	0.61538	0.38462	13	D	B1	93	23	618	886	12.94421	-4.23253	-9.09385	-1.03253	-1.65403	-1.16608	-3.42579	3.55009	-3.79106	5.53568	-2.91544	3.48734	-0.46363	-1.08430	0.77853	0.06427	1.39578	-4.55848	2.55192	2.68989	-0.36927	-0.59663	-2.80749	-3.02342	-0.51567	3.05295	0.16340	-1.21999	-0.24437	-0.01914	0.44914	0.24030	-0.11671	-0.37877	0.70595	-0.57753	0.39370	0.99132	-1.83987	1.04657	0.19036	-2.13982	1.72383	-1.57132	1.30339	-0.29533	0.19987	-0.94807	-1.31274	0.07706
PDXP_rep2		1.00000		26	D	B1	93	24	619	493	-7.01145	-7.42448	4.71747	2.69825	0.41346	-5.10192	-0.67579	-3.05518	-2.97619	-1.05303	5.03100	0.37386	-0.89555	-1.92641	-2.01699	1.39223	0.53823	-1.64530	1.22896	-0.72338	-3.66910	1.98493	2.33676	2.93239	0.05682	-1.79772	0.93842	-0.31205	-1.07435	0.43882	-1.21536	0.44867	0.40073	-0.30807	-0.96103	0.26028	0.02314	-2.88612	-0.33131	0.45412	0.73317	0.11279	0.56953	0.90336	-0.35056	-2.68540	-0.63072	0.53842	-0.31018	-0.02115
WASF1_rep3		0.94444		18	D	B1	93	24	738	566	-5.56291	-1.36415	1.10280	-6.19723	-4.09917	0.14696	-1.83909	3.77866	0.73492	2.68431	-1.06826	3.18461	1.87140	1.50331	-2.14962	2.22035	0.44925	-0.57184	-0.96894	2.39165	-0.29732	-1.74094	-0.27461	-2.70377	3.12377	-1.52525	-1.37553	-0.07602	-0.04803	-0.41709	-0.47353	0.41866	0.97227	0.29370	-1.86746	-2.68077	0.73201	0.14573	1.35347	-0.56701	-0.00147	-0.31783	-0.50696	-0.68397	-0.60380	-0.02345	0.13299	1.03449	0.01938	0.29843
GSN_rep2		0.96154		26	D	B1	93	24	519	662	-2.90567	1.41756	1.96427	0.48010	1.03436	0.62576	-4.97277	-6.35941	-3.15758	-5.41110	-0.39112	0.00294	0.47322	4.14371	-1.39117	1.29104	-0.72149	-2.32989	-0.65859	-1.06107	0.77839	1.38298	0.50258	0.89552	1.04370	-0.31267	0.85637	1.23196	0.44037	1.44294	-0.42976	-2.45414	-0.50839	-0.38015	1.81471	-0.94999	-0.45003	-1.32859	0.79040	0.96809	-0.21600	-0.04546	0.61248	-0.41339	0.95963	-0.04521	0.36487	0.25541	-0.71843	-0.04442
TUBA1B_rep2		0.98824		85	D	B1	93	24	646	692	-9.26446	-2.77659	-0.35167	-10.60135	-7.20808	1.02517	4.36472	2.13991	0.81041	1.36300	4.28791	-0.01275	-1.35029	1.95325	0.52567	-0.04426	-2.87126	-1.67108	1.03207	-1.68361	4.14734	-1.59312	-1.79255	-1.26229	2.87081	-3.44962	1.07691	0.62874	-1.84234	0.83507	0.01381	-2.20847	-0.09693	0.64632	-0.42371	-1.31843	-0.07032	0.10513	0.67333	1.10832	1.25789	-2.14095	2.35461	-1.83570	-0.40540	-3.95883	0.93301	0.71792	1.35407	-1.60674
ALKBH4_rep3		0.96875		32	D	B1	93	24	196	844	5.37963	-2.65415	-0.14993	-0.52636	-5.93832	-1.66146	-2.62632	-0.44522	-9.04339	-1.92531	-2.44998	-0.97810	1.23796	0.19633	0.07300	0.17143	-0.83877	1.66621	3.02996	1.29406	-1.10899	-0.90906	1.70199	1.84944	0.70711	0.51289	1.33745	-2.43864	-0.88598	2.73148	0.06824	0.55905	-0.56253	1.01174	0.42294	-0.20958	1.12470	-0.51595	-2.32280	-0.47875	-1.78257	0.42692	0.65866	0.40635	0.85822	0.08542	0.53698	0.90765	-1.18978	-2.05441
RHOF_rep3		0.91667		36	D	B1	93	24	791	852	-2.35075	3.87065	-1.43526	-10.06090	-4.95818	-0.01099	0.29753	-0.83205	0.27740	-3.07238	0.23204	-2.48464	0.35489	1.91730	-1.51533	1.60310	-0.05843	-0.75817	0.16676	3.29293	2.48818	-1.25528	-0.58180	2.65071	0.09537	-1.53228	3.84956	0.62528	-1.15003	0.38072	-1.64411	-0.07513	-0.71156	0.10864	1.42571	-1.34846	1.36991	0.54696	-1.33682	-2.30093	-1.21539	-1.53286	0.69515	1.78870	-2.08866	-0.02794	0.64715	-0.33093	-0.44610	1.70803
CSRP3_rep1		1.00000		12	D	B1	93	24	424	851	-10.16619	-6.78728	0.58215	-0.87033	-2.23164	4.63527	-2.51992	-1.66290	-4.04893	2.27337	0.28335	2.37037	1.15121	-1.48684	0.51742	-1.20679	-2.20794	-1.61387	0.48729	-0.48795	0.01481	0.23949	0.13857	-1.19067	1.40831	-0.71966	-0.54282	0.85039	0.62606	-1.57878	-0.12051	0.02662	0.29999	-0.75347	-1.13162	0.00807	-0.19913	-1.69907	-0.69140	0.76250	-0.26153	0.83143	-0.50630	0.75341	-0.55929	-0.21666	0.68229	0.80379	-0.83696	1.02903
SYNPO_rep1	AKT1_rep3	0.69565	0.30435	23	D	B1	93	24	967	886	18.22024	2.58900	-14.80828	-10.48103	-11.29369	-1.93841	7.12356	-3.13582	1.54702	5.98424	-5.69031	3.22602	-4.24457	0.30935	-3.48848	-1.51096	-0.17343	1.68385	0.03174	0.81813	-0.53175	5.94868	-0.48728	0.04672	1.84144	2.01941	-2.33158	-1.59713	-1.36270	-0.03997	0.82157	2.30519	-1.61781	0.02351	-1.20442	1.80445	-0.91124	0.21409	1.50852	-0.32827	-0.12376	1.67937	0.94756	1.20866	0.01077	0.35367	0.84855	-2.08135	-0.63060	0.65947
CSRP3_rep1		1.00000		16	D	B1	93	24	579	901	12.14765	-15.04839	-1.42215	2.44472	-0.73000	-1.81373	-0.81029	-0.44583	-7.95553	1.53568	2.60377	0.04708	-1.58769	2.22176	-1.35737	5.43822	-1.69928	1.96730	1.80314	0.38072	1.83223	1.87415	-0.41907	1.06719	0.68515	2.28734	-1.61071	-0.60809	1.26927	1.09188	-0.63559	0.63618	0.31866	-0.93947	-1.36183	0.12887	0.11664	0.08239	-0.61311	1.14876	1.04481	0.73898	-0.00051	-0.34191	0.21774	-1.31396	-0.68453	-0.31681	-0.07586	1.47726
LMNA_rep1		0.95455		22	D	B1	93	25	446	167	-4.35046	-0.87191	3.97169	-8.19284	-7.02962	0.13155	-0.33530	-1.97422	-2.60799	3.25834	0.03491	-0.89649	-0.71894	3.01327	0.02144	-0.59217	1.51681	-1.38077	1.08013	2.21362	2.48239	-1.95508	-1.44035	0.39165	3.42892	-1.07635	2.47518	-1.86731	-1.66332	1.38920	0.31442	-2.33048	-0.58434	-2.80972	1.33116	-2.00788	0.49487	0.95230	0.85414	2.15477	0.60627	1.64214	1.12328	-0.34982	0.18575	0.01573	-0.90437	0.83288	1.38145	-0.23516
BRK1_rep2		0.92857		28	D	B1	93	25	221	160	-4.67931	-9.44275	6.42768	0.35724	-2.20882	6.71168	-3.18507	1.48769	-5.53220	-3.44450	-0.93900	4.31477	0.93331	-1.40334	-2.82206	-3.14690	-3.52516	-3.75072	-0.05238	-2.22988	1.01310	-2.76701	1.46671	-0.60512	1.49344	-0.58317	0.41023	-0.25297	0.00388	-2.62876	-1.63114	0.07436	-1.47502	-0.04618	-1.13700	0.21612	0.30590	-0.75671	-0.14895	-0.17947	1.08766	-0.71089	-1.58901	-0.31366	-1.93372	-0.14747	-0.59675	0.53878	1.41911	-0.34349
ACTR3_rep1	BAIAP2_rep1	0.66667	0.33333	30	D	B1	93	25	264	329	4.59252	2.05295	-7.48045	2.75767	-6.22873	-8.73810	-4.39830	4.02542	-3.12478	0.96217	-0.29269	7.25690	-5.13127	-2.71969	-2.40437	-1.79588	0.89278	0.32779	0.12026	0.01055	1.26387	-2.43063	-4.22729	2.34518	3.12520	-1.31240	-1.72059	2.95262	1.44079	0.17170	-1.16939	-1.24250	1.51387	-0.89170	-0.84196	1.03771	-1.79865	-0.53063	-1.36093	0.43662	1.20124	-0.60710	0.55728	-1.56887	-1.12613	-0.68454	0.85048	0.50294	0.47734	0.45596
RASA1_rep2		0.97143		35	D	B1	93	25	912	570	-10.76001	-5.33784	-1.30030	-2.99094	3.43644	-1.18687	1.61319	-1.39792	-0.77847	2.95770	3.20065	-1.20146	-1.41067	-1.42194	-0.74978	-0.33168	2.01234	-2.51249	1.08188	-3.37530	-2.23952	1.13970	0.60907	2.69597	1.07816	-1.16470	-0.31090	0.72369	-0.01751	0.40880	-0.48182	0.69236	-0.80064	-0.08636	-0.70722	0.43123	-0.76322	-0.34500	0.39881	0.94587	-0.33600	-0.42293	-0.25699	0.14855	0.61408	-2.33914	-1.59835	0.15538	1.12956	-0.47423
WIPF1_rep3		0.87500		8	D	B1	93	25	724	653	2.48387	6.68870	-1.40245	7.16527	-7.53180	0.16492	-0.64149	1.10255	0.13180	4.78170	0.59494	-6.93682	1.70602	0.19650	-0.01424	-1.95384	0.30739	2.80836	-2.57977	2.44555	-1.07720	-2.05988	-0.56226	0.07485	1.43606	0.47233	-0.35171	-2.84481	0.12855	-1.21726	-0.01974	4.04009	0.32902	0.57880	-0.01570	-0.95692	1.26567	0.79144	1.89379	0.00991	2.26019	-1.42218	-1.57446	1.93745	0.44577	-0.46526	-0.79909	-0.17502	-0.50393	0.37405
EPB41L3_rep2	PXN_rep2	0.50000	0.35714	14	D	B1	93	25	545	664	32.41741	-13.20024	-11.97460	-9.33647	-8.22088	5.73093	1.02126	5.03685	-1.74720	7.53787	0.39384	0.23323	6.69928	3.38121	1.67430	-0.80726	-0.37091	-1.59773	-3.11359	0.14287	0.95561	4.92481	-2.44451	-3.13195	-0.00779	4.00953	0.05241	-0.49569	1.33352	-1.04150	-0.71514	-2.55715	0.19170	-0.98151	-1.30816	-0.36876	-1.43875	0.96178	0.29877	1.66977	-0.54987	-0.69248	0.95019	1.75326	0.12516	1.31278	-1.22630	1.27665	-0.49848	-0.82732
LDHA_rep1		0.93333		30	D	B1	93	25	420	729	-10.88734	-8.33119	2.54424	1.86887	0.27073	-2.03337	1.70549	2.61811	-2.65813	-3.89726	4.02356	0.21355	1.91917	0.73954	-0.09245	1.06452	-2.09078	-3.11281	4.10071	-0.09711	-3.07421	1.54604	1.98359	1.62468	-0.08308	-1.45198	0.36522	0.37505	-1.10698	-0.45964	-0.61387	1.06972	-0.01456	-0.84727	-0.67247	0.28897	0.40025	-0.41549	-0.20876	0.90778	-1.46585	-0.79473	0.60412	0.85887	0.53893	-0.68865	-0.82171	0.19798	1.25728	-0.16873
SYNPO_rep1		0.77778		27	D	B1	93	25	193	777	-2.48343	1.54979	-7.10237	-4.67474	-6.58716	2.94359	-1.80106	-0.92199	-4.29120	3.62840	-3.84202	4.02293	-0.11336	-3.76003	-1.96803	0.78107	-1.98180	1.69046	1.59341	1.80802	1.74165	-0.00396	-1.40452	0.90631	2.23213	1.60338	1.68505	-1.60050	-1.98947	0.08105	1.65634	1.07361	-0.64979	0.46724	1.11879	0.04352	-0.24902	0.27945	-1.22563	0.43322	-1.21618	-0.71160	-0.50893	-0.43614	1.28916	-0.78201	0.33338	-1.15092	0.12991	0.57660
CORO1C_rep3		0.62500		8	D	B1	93	25	676	890	21.63991	-20.90659	-2.34183	-7.86141	8.38612	0.19729	-4.84276	5.62319	4.00417	-1.07340	3.35243	-1.97341	0.58707	-2.80972	2.77750	2.73245	1.39651	-5.92644	3.73409	1.41209	2.04513	-3.63616	2.56904	4.73849	-2.50653	3.83336	-1.26767	0.46230	1.01348	-1.49549	0.30633	-1.71202	-0.69776	0.24002	-0.84889	1.35636	2.21759	1.50116	0.27383	-0.58947	-0.24829	-0.83035	0.07397	1.28828	-0.16138	-0.08666	1.82578	0.41801	-0.60788	0.69472
RHOB_rep1		1.00000		12	D	B1	93	25	807	940	21.64148	-17.80386	10.43996	-11.55762	1.21161	9.32813	-7.14193	12.06149	2.81476	-2.82111	-9.19248	-1.35666	1.88598	-4.15312	-5.81679	-1.70714	0.96094	-8.06137	-9.60361	0.20368	6.33057	7.82764	-1.23046	3.33802	3.72565	3.09916	-1.44500	0.06918	0.44955	0.49074	0.07279	-1.59096	-0.88107	-0.24335	0.47573	1.13288	1.90604	2.71898	-0.83467	-1.19568	-0.88395	-2.27652	-1.28079	1.11966	-2.17095	-0.65107	3.24927	1.08798	-1.72187	-1.95260
TPM3_rep3		1.00000		27	D	B1	93	26	306	135	9.00002	-6.09352	-2.75358	5.35980	-10.84019	-4.96771	4.36627	-6.13174	1.57813	3.53869	1.83758	0.12643	2.52131	0.80926	-2.64913	-0.67395	-1.32422	2.80530	1.17505	0.33900	1.61314	0.71408	2.00302	-0.34791	1.67847	1.75555	-0.96255	-0.66432	-1.04995	2.64009	-1.08917	1.26607	-0.33142	0.51632	-0.75506	1.47908	-0.47606	-1.47628	0.66127	-0.85082	-1.27348	0.22397	1.04400	1.97629	1.98940	0.00086	-1.26973	1.29584	-1.07633	0.20952
ACTG1_rep3		0.96296		27	D	B1	93	26	712	177	-2.91823	3.50055	-1.85957	0.87824	0.73339	-2.25394	1.56530	-0.07935	-1.77622	1.73671	-3.99939	-0.28492	4.94439	3.11269	-0.27631	-1.34563	0.38269	-2.50269	-0.45213	-1.28166	3.85874	-0.83361	0.57386	-0.50903	1.50866	-1.31496	-0.87573	-0.66458	-0.18406	1.55119	-0.96302	-0.80284	-0.96098	1.86017	2.16154	1.40923	-0.10556	-1.86472	1.12410	1.19492	-0.43249	0.26775	-0.37954	2.17000	1.66275	0.04612	-0.54775	-0.55081	-0.31863	-2.71498
TRIP6_rep2		0.94444		36	D	B1	93	26	377	188	3.17289	2.04561	4.96841	-7.34419	-11.25022	-0.68478	-0.30525	-5.06684	4.90966	-3.49858	-2.50487	3.40671	-3.74953	1.35098	3.33567	0.77689	-4.40135	-3.86686	-3.62841	1.51500	-0.98125	1.20564	-0.89775	0.44548	2.71463	-0.73409	0.67736	-3.66806	-0.32308	1.43746	1.01530	2.22010	-0.56295	-0.50099	-1.45669	-0.42371	1.25478	0.10046	-0.62505	-0.75518	-1.24740	1.53543	-0.38593	-0.44465	0.60490	1.98186	-0.18506	-1.10138	0.08220	-0.09243
CIB1_rep1		0.97674		43	D	B1	93	26	581	201	-8.42030	0.55395	-2.12942	5.12715	-2.09060	1.88450	-1.37576	0.11792	-1.19685	-0.67218	1.18477	-1.22447	2.25862	1.29077	3.77161	-1.08062	-1.05165	-0.62517	0.31579	2.00402	1.18698	-3.30448	-1.79112	-0.61786	3.21607	0.01058	-0.80513	-1.53082	-0.84667	1.44338	1.59809	0.10423	-0.85652	1.27794	1.33183	1.69575	0.85167	-0.97744	1.37339	1.88460	0.67829	0.05862	0.00414	0.80557	-0.22330	-1.98634	-0.34040	-2.35020	0.29145	0.46122
TWF2_rep3		0.94872		39	D	B1	93	26	254	215	-2.16329	-7.57289	1.32944	0.41048	-3.82373	-3.71169	7.06394	-0.27867	-1.04948	2.94958	0.85171	-1.02458	2.52783	-1.49132	0.14600	0.63286	-0.45659	-1.32117	0.42635	-0.35567	-1.03332	1.71158	2.06334	-0.59712	0.41223	-0.97532	-0.65164	-0.04729	-1.11676	0.18835	-1.19250	1.37258	0.54342	-0.85105	-2.47826	-0.10162	-1.70945	-1.25003	-0.46500	0.89461	-1.06417	1.38104	1.29413	-0.36650	0.53226	-0.55484	0.64110	-0.60316	-0.96601	-0.13816
TRIP6_rep2		0.97297		37	D	B1	93	26	400	241	-1.54952	6.59751	6.48959	-8.17940	-9.05740	3.59955	-0.90940	-3.79333	2.77371	-2.87724	-0.78589	-1.55367	1.89662	6.39193	0.24072	3.19398	-3.92385	-3.87115	-2.47213	-1.83743	-0.90237	0.19186	1.15902	1.50343	-0.06226	-0.19908	1.22240	-2.47492	-3.45702	-0.12388	1.71236	0.15677	0.58046	-0.57914	2.56440	0.54469	0.75061	1.44717	-0.75072	1.68229	0.29981	2.09495	-2.08365	0.80278	-0.56826	0.61357	0.10823	-1.40688	-0.56113	-0.62595
ACTG1_rep1		0.88889		9	D	B1	93	26	771	256	1.20984	-5.43870	-1.86381	3.84203	-3.51891	-3.78543	3.56880	-0.59896	-0.85668	5.02738	-1.01414	-0.60480	5.02831	1.85499	-1.16907	-0.77138	2.42439	-2.74158	0.72495	0.11966	-0.47486	0.77283	0.16021	-1.97740	0.08281	-0.30501	-0.69962	0.72039	-0.68102	0.89388	0.24069	1.39510	0.28878	-2.68676	-1.25225	-0.94230	0.84263	-0.58121	-1.03858	1.52492	2.41997	-0.83322	-1.05103	1.16441	0.46625	-0.34138	-1.32252	-0.12900	-1.56802	0.36589
DCTN1_rep3		1.00000		39	D	B1	93	26	183	297	-4.20667	6.42794	-1.61222	-8.79583	-8.34220	3.26498	-1.70149	0.68640	0.56333	5.11718	-0.40716	-2.64115	0.49129	-0.55813	-0.45011	3.35462	2.45399	0.91857	-0.27679	1.18813	-2.20373	-0.30804	-1.99147	1.67006	0.34734	-2.68334	-0.63236	0.04237	0.33913	-0.46030	-2.22715	1.42121	-1.56492	1.89990	1.81632	0.42084	1.14432	-0.79462	2.80593	1.49862	1.60008	-1.35621	-1.23221	3.02338	-0.32809	0.64893	-1.33971	-2.16220	-1.14552	-0.72633
CONTROL_rep6		1.00000		7	D	B1	93	26	298	436	11.11899	-18.83603	8.39376	1.25685	-2.93540	13.18126	-3.98108	9.34360	3.11587	3.50859	-4.72417	4.12626	3.54519	-0.07090	-7.33956	-1.68335	-1.83692	-8.66680	-8.09119	1.33322	5.45035	1.69251	0.57242	-1.88686	0.88266	1.98099	-0.00514	-1.00027	2.27468	-2.08932	-1.02531	0.47589	0.95426	0.51064	-1.28824	0.60811	0.23952	2.06291	0.20154	-2.02458	1.04313	-2.19342	0.45430	-1.09284	-0.14417	2.56318	1.04805	0.36740	0.05947	-0.73664
RASA1_rep2		1.00000		23	D	B1	93	26	162	480	-9.48796	-1.56992	-4.03738	-3.50409	0.40464	0.27049	-0.88764	-0.66790	-0.14935	0.83371	1.53542	0.39694	-0.38874	-2.49717	2.30118	1.09115	1.02008	-1.41758	-0.08453	5.76476	-1.65983	2.53033	-1.02251	-0.31668	0.27780	-0.12746	0.94606	0.67327	0.77202	-0.04672	0.30003	-0.26248	-0.10988	-2.07428	-0.73348	-1.46438	0.51012	-1.31951	1.13023	-0.71935	-0.08089	1.46974	-0.21491	-0.31313	-0.03643	0.20651	0.27242	0.40919	-0.37291	-0.24978
PIK3CA_rep3		0.97297		37	D	B1	93	26	916	559	-2.87288	-6.41922	5.25069	5.22305	1.68586	-4.63221	1.78421	1.20655	-5.58449	1.55261	1.95516	-0.31647	0.74801	1.07227	-3.68105	-0.18514	-0.65897	0.12497	1.12298	-2.64609	-2.38065	1.40088	-0.69573	0.89451	0.27047	-0.74129	0.34723	-0.78935	0.37491	0.87730	-0.63181	2.09980	1.34397	-0.81716	-1.32743	-0.21391	0.31511	-1.18738	-0.78654	0.40159	-1.28887	0.14630	0.91116	0.42397	0.93974	0.32897	0.48110	-1.00536	0.61162	0.30290
SEPT7_rep2		0.96667		30	D	B1	93	26	620	688	-4.21163	-8.17991	0.71625	8.82029	2.20685	3.78053	-1.39906	-2.57817	-2.38307	0.32860	-0.33235	-0.16918	0.82343	-0.81433	0.01077	-1.27854	-1.56768	-0.96408	2.90827	-0.39260	-1.32560	0.67448	0.31559	-0.63718	-0.61408	2.12295	-0.09964	-0.12991	1.25223	1.06431	1.45345	-0.85866	0.00212	0.49727	1.56780	0.75800	-0.61685	-0.61069	-0.55801	0.67915	-1.11548	-0.18425	1.59639	0.38682	0.60056	-0.99591	1.18774	-0.41154	-0.74236	0.21876
SEPT7_rep2		1.00000		12	D	B1	93	26	703	729	9.37304	-8.95602	-3.03199	15.73827	2.12029	-0.72853	-2.28949	-0.95579	-0.14782	5.46522	-2.93419	1.14778	0.67074	2.97604	-1.87514	3.43888	-0.10463	2.45785	6.05613	-2.06603	-0.63422	2.99955	-4.23754	-2.95484	-0.39961	2.24506	-1.40865	1.44346	1.00003	-1.42975	0.74753	-0.50459	1.49520	-0.82960	1.82442	0.60827	0.23630	-2.60427	-0.55640	-0.38769	-0.45588	1.19327	0.25581	0.65201	0.43425	-0.85230	-0.46280	-0.81595	-1.29301	-0.34946
CAPZB_rep1		0.97297		37	D	B1	93	26	631	786	-7.75466	4.30439	-2.33136	-1.92823	-6.70204	0.05304	-2.16406	3.38358	1.97925	-0.20932	2.87812	-1.07943	0.35443	-1.25195	0.22623	-0.57125	-2.20037	2.71020	0.15653	4.20989	-1.61628	-1.18157	-0.77740	-0.81811	2.39035	-1.64560	0.55376	2.15768	-0.26421	0.78999	1.28419	-1.07975	1.29316	-0.20371	-0.29582	1.24556	0.87868	0.46734	1.42827	-2.20779	0.57279	-0.91950	0.76138	-1.76971	-1.20969	-2.55514	-0.59854	0.50416	0.90614	-0.73595
ADD3_rep2	CAPZB_rep3	0.61765	0.32353	68	D	B1	93	26	216	855	-6.91147	1.17929	0.05320	-2.93865	-5.65425	-3.93690	-4.35111	3.09228	1.70870	2.86893	1.48439	2.04137	-2.03714	-2.57048	0.11217	0.23156	2.87283	-1.22262	-0.65811	4.06657	-3.90052	-1.00120	2.11879	2.08460	2.67329	-1.92482	-1.07612	-1.23003	0.12904	0.69201	-0.79946	-0.92800	1.66757	0.33545	-0.84998	-1.28687	-0.52257	0.34839	1.59002	0.88082	-1.44863	-0.19140	-0.59623	-0.19785	1.67655	-0.94805	-0.82941	1.27082	-0.47022	0.35764
CTTN_rep3		0.94444		18	D	B1	93	26	321	860	-8.56196	0.91974	0.01065	-6.41848	-3.05472	1.04815	-4.16942	-0.01838	1.53294	0.51647	1.59021	0.89898	0.21362	1.30909	0.24638	1.31734	1.92015	-1.53356	0.00068	3.96086	-1.66216	0.78140	-1.25556	1.80012	0.36598	-1.34693	-0.33968	-1.66922	0.21472	0.31308	1.01919	1.47531	-0.15913	-0.99275	-1.35264	0.91791	-0.14004	0.85702	0.38294	-0.49868	0.70278	1.31631	1.47805	1.15158	-1.44741	-0.37396	0.15953	0.28569	1.79063	-0.38972
CDC42EP4_rep2		1.00000		24	D	B1	93	27	827	360	-6.98561	3.15257	-1.05215	-2.05641	-5.90688	-4.38213	-2.82008	1.95575	-0.72886	0.45463	-0.91905	2.40964	-1.37718	-0.10130	0.16327	0.12864	1.18047	3.54227	-0.14419	1.24458	0.55128	-4.22690	0.32310	1.32683	4.64196	-2.65256	-0.13832	0.28035	1.67797	1.23077	0.03599	-1.84680	0.77338	-0.42620	0.28601	1.09612	-0.04777	0.37721	1.70755	-0.98671	0.82097	-2.14443	1.56432	0.83178	-0.17932	0.36698	-1.61944	-0.06410	0.86944	1.76983
ARHGDIA_rep1	AMPH_rep1	0.50000	0.37500	24	D	B1	93	27	693	409	-5.25351	1.70428	-0.77567	-4.74516	-2.42540	-0.78151	-2.91520	-1.81254	-0.11866	2.46154	-1.91103	3.36803	-0.50480	-0.70734	0.63330	0.43505	0.96755	-1.07398	1.11454	2.27333	2.23086	1.17415	2.78172	0.74220	1.26400	-0.35849	1.81741	0.19709	0.02983	0.66632	0.89236	-1.65770	0.10733	-0.83328	-0.51462	0.20302	0.81086	-0.57596	2.56034	-0.42289	0.84636	0.15761	0.33191	-0.43564	0.60763	-1.46981	-0.50028	0.59456	3.35209	0.11829
ARHGDIA_rep1	AMPH_rep1	0.54167	0.41667	24	D	B1	93	27	868	466	-10.79788	-4.80289	-2.67597	-3.17673	3.79097	-1.49199	0.38706	0.45580	-0.43109	-1.44988	2.67145	1.29125	1.09939	-1.55894	-1.12689	-0.07068	-1.43385	-0.13035	1.74467	-0.11163	-1.00557	0.85231	2.52662	-0.32340	1.47026	-0.11594	1.21153	0.19595	-1.10315	0.11959	-0.13552	-0.29439	-0.49079	-0.62910	0.33078	-0.14932	-0.51458	-0.13974	-0.74095	0.75500	-0.84631	0.08791	-0.80531	1.00079	-0.23076	0.11975	-0.90627	0.61300	0.80698	0.48996
COTL1_rep3		0.96429		28	D	B1	93	27	595	506	-8.99391	-4.46200	8.17572	3.11552	1.66790	-2.58629	1.84413	1.38879	-2.59316	0.79012	0.27390	-1.47920	0.50357	-1.70154	-0.00486	0.36473	1.50452	-2.64887	-1.49575	-2.16548	-2.62801	2.85934	0.12218	2.51519	-0.88030	-0.63878	0.45648	-0.26856	-0.00171	2.65888	0.66326	-0.19626	0.58931	0.43135	1.80844	-1.01488	-0.88455	-1.47238	0.07761	-0.68858	0.34806	0.74576	0.02493	-0.16319	1.57257	-0.67509	0.36922	-0.71636	-1.13559	-1.20952
ZYX_rep3		0.90000		10	D	B1	93	27	356	556	18.62934	-17.15288	-2.35935	2.64766	4.71882	2.75049	-1.60834	1.54610	1.92190	3.83713	-0.73938	0.24927	0.79992	0.77176	2.21170	4.73782	-1.52669	-3.26715	0.54704	1.03405	1.20184	1.04417	-1.30527	-1.85997	-0.76573	3.42248	-1.53710	0.71051	0.81364	-1.66765	0.00893	0.11992	-0.10658	0.88593	0.50860	0.71886	0.67152	-0.95392	-0.54844	-0.91509	0.97940	0.61366	0.06013	0.78714	-0.00000	0.24020	1.35872	-0.75295	-0.85221	-0.63688
LPXN_rep1		0.94737		19	D	B1	93	27	348	631	-0.45850	1.85909	6.28314	-0.96470	-8.43076	6.13174	-7.21256	-8.25363	-2.16512	0.30822	1.08711	0.67157	2.32389	-0.49160	-1.62823	-0.88562	-0.83996	-1.02285	-3.05134	0.63191	-0.94360	0.53042	-2.17408	-1.75196	0.28102	0.60491	1.20996	-0.71898	1.10100	2.60159	2.11072	-0.85124	0.67682	1.93610	-1.74106	-0.33435	0.57295	-1.10052	-0.35828	0.63310	-1.70345	-2.38926	0.01854	0.78462	-0.19508	-0.13956	1.25899	0.16487	1.27823	1.00023
MYO5B_rep3		1.00000		29	D	B1	93	27	543	706	-7.75243	2.96142	0.53193	4.28769	-1.73987	-3.41937	-6.70599	2.86794	2.93426	0.55659	1.75731	3.94245	-1.14651	-0.07165	-0.91997	-0.06446	2.76970	-0.43461	-0.53631	1.91161	-2.36612	-2.29622	-3.24612	0.71330	1.63877	0.01671	2.40616	-0.16033	0.73195	-0.87193	-0.89823	0.67158	2.52252	0.02102	0.33058	-2.01442	0.25242	-0.63858	-0.63332	-0.40977	-0.48301	-0.19692	0.09318	0.25956	0.57156	0.90411	-2.10834	0.11957	-0.64214	0.76065
TRIP6_rep2	KLHL4_rep1	0.49000	0.43000	100	D	B1	93	27	251	704	-3.53046	-5.61241	1.07230	-14.35610	-10.56354	-0.59635	1.64284	2.43950	-4.18072	1.45968	1.13785	1.85745	1.13972	1.06599	-1.95621	-1.56475	-2.40470	-2.78181	2.06069	-2.13477	2.23198	1.51983	2.50848	-0.23452	0.88711	-5.64551	0.78944	-0.38240	-1.82373	-0.04804	2.45593	-2.92448	2.66162	-0.24190	-1.10650	0.64248	1.17209	0.70662	0.53121	-2.18893	0.50208	-2.23671	-1.03814	1.78240	2.10180	-2.81183	0.04239	0.02238	1.72399	1.13193
PDPN_rep3		0.93103		29	D	B1	93	28	466	165	-3.26352	3.66992	-0.65731	-2.05292	6.13902	-2.45694	0.06366	0.86843	-4.18144	-3.40736	-2.09117	-0.37360	-1.86718	-1.57222	2.71037	1.39853	-1.24909	-1.81154	2.29309	0.79708	4.18739	-1.27378	1.10663	-0.61648	0.69258	-0.99003	-1.89607	-1.66273	-0.43449	1.12136	0.26733	-0.60422	-0.28074	0.05799	-0.01251	-0.66531	-0.42014	-0.90563	-0.76593	-0.55936	-1.72046	-0.40247	0.50780	-0.03998	-0.33382	-0.04850	-0.58449	1.66997	-0.16076	0.54722
CNN2_rep2		0.97368		38	D	B1	93	28	817	160	16.58013	4.00298	-13.08235	-3.68286	-0.76521	-6.77665	-1.41535	0.65892	-6.80985	0.34277	-3.34305	1.92390	-4.76818	-1.25052	-0.41843	-4.66792	2.20942	1.52974	1.66243	-0.78442	1.66726	-2.04643	-2.48589	1.69408	1.21301	2.37146	1.04367	-2.24672	-1.08775	-0.36540	-0.98939	1.51848	-0.62514	1.03398	-2.34347	-0.97035	-1.24606	0.40655	-0.71740	-0.69711	-1.70455	0.33996	2.13578	0.36651	0.32368	-0.25731	0.87304	0.81097	0.77233	-0.07326
TRPM7_rep2		0.82353		34	D	B1	93	28	105	222	5.03376	6.09597	0.72365	-1.30458	-6.05919	6.04572	-5.62085	3.14447	-0.46773	-5.86849	0.05521	-1.90542	6.07608	-7.14217	-2.86555	0.57142	-4.49924	-2.26769	-1.10415	0.52268	-0.39658	-1.54233	1.45698	4.98187	-0.78207	-1.19360	-1.13638	-1.95056	-0.12723	0.91010	0.61108	0.87787	0.50254	-1.49198	1.66912	-0.31101	1.78578	0.72467	-0.27554	-0.62861	1.04713	-1.84498	-1.84419	-0.01679	-0.75603	-2.05693	0.25932	-1.20395	0.72440	-0.00629
FHOD1_rep1	SHROOM1_rep1	0.60000	0.37778	45	D	B1	93	28	202	272	8.56942	15.52877	0.56941	-1.85687	-4.71804	-5.69445	-1.10355	1.12036	1.87920	2.06013	-10.61787	2.95089	-3.87812	-1.71164	-2.13941	5.03208	-0.30178	0.42240	-2.34574	0.59890	-3.94800	-2.14843	3.39606	2.11194	2.96315	-1.33517	-2.69029	-0.31140	0.59365	1.27179	3.77772	-2.16986	2.54057	0.05055	-0.23207	-1.79370	-0.64182	1.75312	-0.94262	-0.62664	-1.07322	-0.58061	-0.67781	0.83690	-0.10469	0.72855	2.11628	-0.18313	-1.67495	1.92730
TMSB4X_rep2		0.68182		22	D	B1	93	28	469	339	12.71807	8.11296	-7.77566	5.25677	-2.47235	4.85185	4.93391	-3.91523	-0.20751	-3.12288	-2.25785	0.41512	-2.50722	3.88285	-0.75422	4.20712	-0.93115	-0.77377	-1.20839	0.07289	-2.27437	-1.16792	-3.74810	0.71647	-0.14673	0.94987	-2.88876	0.22442	1.74156	0.81096	1.16631	-0.38082	0.06547	0.59694	1.12608	-1.78713	0.00627	-0.39248	-1.40369	1.33703	-1.45951	1.39303	0.05588	-1.22657	-1.57744	-1.05082	1.77137	-0.86109	0.22338	1.10476
TMSB4X_rep2	ALKBH4_rep2	0.36111	0.33333	36	D	B1	93	28	470	383	6.17661	7.11493	-6.34541	3.02282	-8.48100	-2.67218	2.67432	-4.35289	6.36552	0.96816	-3.95477	-1.60541	-0.60155	4.48413	-1.10225	-4.80703	-3.25122	-2.37451	-0.58173	1.85776	-3.07282	-1.14921	1.86329	2.05941	1.66149	-1.08168	-2.02840	2.70682	0.46771	-0.35451	-0.62373	0.14204	-0.57625	1.02545	-1.61827	1.05985	-0.59681	0.02683	-1.53101	1.13863	0.97574	0.03679	-1.36762	1.68177	1.09349	-1.24695	0.36928	2.53595	0.02975	1.00665
SYNPO_rep3		0.96552		58	D	B1	93	28	766	461	-0.48819	9.60676	15.92480	-6.43882	1.02281	-10.72151	2.64873	7.11746	-1.89368	2.57041	0.57089	-2.01518	-2.19085	-2.13022	0.97013	5.02426	2.46103	1.47591	-3.26205	1.22161	0.02530	2.35689	3.60101	-1.52508	3.45131	-4.09229	0.51847	-1.91877	-0.55532	0.49666	0.79949	-1.58479	3.84447	0.41114	0.21774	1.62765	0.39857	3.21712	0.95451	0.64433	-1.34871	-1.58539	-1.56649	0.97636	1.83660	0.80517	-1.05920	0.62275	0.59634	1.66621
DIAPH1_rep2		0.91176		34	D	B1	93	28	609	544	4.41915	2.90399	4.92201	4.05109	-3.76030	-3.33837	-4.02245	-4.75236	-2.87446	-5.04173	4.33412	-0.24650	0.12262	-4.76907	-1.62546	0.12548	-3.27305	2.38111	-0.20628	3.71543	1.30038	1.02070	2.99673	0.70188	-0.21251	-0.31476	-1.50949	-1.76345	-1.93874	2.22455	0.71184	-0.37778	-0.24034	-0.94127	1.14326	1.35568	0.52829	-1.52917	-0.13352	-0.36590	-0.77806	-0.09602	-0.56329	0.64041	-0.19151	-0.65338	-0.60153	0.38373	1.84922	1.05483
TMSB10_rep3		0.88889		18	D	B1	93	28	543	578	29.15583	14.68492	-14.44765	-8.41014	5.30880	-7.30748	-2.40167	0.58975	-6.30578	2.56924	-6.16585	5.04322	-3.46909	-1.41753	6.01589	-0.77473	5.32739	1.46228	6.46253	-10.95675	-2.57730	-1.75469	-2.43702	0.55934	1.27892	-0.56377	-5.88167	-1.48999	-0.49895	-1.23705	1.21550	0.25542	0.70606	0.46759	0.65979	-2.80219	0.97820	-0.77876	2.17015	-1.32096	0.14041	-0.45841	0.02140	1.68312	2.48275	0.30138	-2.54422	0.71552	-0.35743	-2.18850
CGN_rep3		0.98039		51	D	B1	93	28	850	735	-2.29679	-0.04214	4.62388	-2.27476	-2.13196	-1.06477	-1.95969	-3.33055	-2.94276	-5.38220	-0.83588	2.22981	-0.19296	-2.04291	-0.67560	1.35557	-0.98394	-0.05078	1.06393	0.43260	2.43107	-1.88714	-2.51180	2.14929	-0.05600	-1.20600	1.22241	0.31727	0.17436	2.31468	0.90330	-2.57449	-1.23938	-1.17291	0.40236	0.43758	0.57953	-0.19510	0.80007	-0.42696	-0.64039	-0.63472	0.17497	-0.90411	-1.22084	0.27352	0.24239	0.80479	1.96110	0.54547
MSRB1_rep3		0.74194		31	D	B1	93	28	723	761	6.18791	9.16520	-4.87514	5.70308	-9.86393	11.01709	10.33052	3.78129	-3.42833	-4.86207	6.04045	4.93458	-3.64567	-3.44191	0.09515	0.08994	4.14106	-1.11765	-0.69603	-1.34809	4.40163	-2.97428	-1.07471	0.89759	3.83686	-0.94306	-2.93492	-0.56374	2.09534	1.68008	0.82351	-1.21282	-0.96420	0.95386	-0.33514	-2.31986	-2.46429	1.22834	0.91263	1.44391	-0.60377	-0.34250	0.28747	0.73233	0.49393	1.02852	-0.81748	0.64495	0.05367	1.59231
TMSB10_rep3		0.86957		23	D	B1	93	28	582	761	5.73646	1.50843	-6.06724	-1.82158	-5.82745	-2.26521	-0.38198	-3.21962	-4.73543	0.84687	-3.32546	-1.30760	3.94388	4.31911	-1.57628	-1.89396	2.33115	2.57551	1.09760	-2.28788	2.06024	1.59985	1.36833	3.69777	2.58671	-0.46206	2.66814	2.11938	0.06770	0.00171	-1.13011	-2.54407	-0.06995	-1.58614	0.56384	0.80648	0.35153	-0.43563	1.42656	0.20601	0.52419	0.15120	2.31626	-1.37364	0.53852	-2.50424	1.31211	2.61708	1.46153	-0.70319
PAK1_rep3		0.88000		25	D	B1	93	28	814	786	-0.19779	2.85192	1.71628	4.77430	-5.54192	-3.91032	4.93327	-3.59435	-1.57702	-0.49332	0.97885	-2.95595	0.50163	-2.12349	0.51754	1.44148	0.32521	-1.20783	-2.97858	1.37645	0.17876	3.58978	-1.61004	0.54764	0.11697	-1.16884	-0.25100	2.01187	0.85102	2.03490	-1.01874	1.06338	0.35361	0.47794	0.06130	0.25457	-1.66350	0.08841	-0.04941	1.00163	-0.00804	-0.59716	1.82617	2.07099	-0.52237	-0.78023	-0.43599	-0.43416	-0.60968	-0.26468
PPM1F_rep3		1.00000		18	D	B1	93	28	615	897	6.70827	-1.70133	-10.43593	-0.73588	-2.34160	-5.04849	-1.75999	-4.69930	-1.62007	0.76288	4.82710	4.39627	-1.64914	-3.12533	-1.30462	1.84166	0.53322	-0.42011	-3.34404	0.53144	1.03267	2.73313	-0.84229	1.83326	0.92880	2.95518	-0.12475	-0.89957	-1.18834	0.00069	0.17806	1.19581	-1.05154	0.13579	-0.42689	0.76763	0.38762	-0.35434	-0.58359	0.38828	-0.09117	-0.49092	-0.10194	-0.74233	0.57945	-1.01268	-2.02484	-0.01382	-0.34705	0.97325
LURAP1_rep3		1.00000		17	D	B1	93	28	739	900	17.47792	0.89851	-7.69273	0.97110	-12.90030	-3.68294	1.38131	2.06134	-5.59618	3.37448	-3.60784	0.05142	1.27569	-4.79465	-0.50932	-1.24933	-3.03237	3.56674	1.11879	2.75276	-0.05438	2.22719	1.35144	1.62486	-0.82731	0.00553	-2.99396	2.03527	-0.25533	0.93867	0.05298	-1.46656	1.67629	-2.69664	-1.69103	-2.25511	1.38210	-0.96857	-2.05591	-0.90781	-0.37342	-0.29792	0.30194	-2.88448	0.98190	-1.44269	0.08999	0.16157	-1.11795	1.02400
MACF1_rep1		0.97222		36	D	B1	93	29	405	64	-4.22781	-2.42350	-3.47832	4.74991	-1.72841	3.59552	3.15872	1.93354	-2.87867	-0.19617	0.25053	0.57071	1.47305	-2.21171	-0.53061	2.42783	-0.12047	1.88186	0.12248	0.40009	0.59081	-1.07748	-1.16115	-1.14422	1.96102	0.72050	1.79301	-1.94145	0.61433	-1.94652	-0.49210	1.70768	-1.27709	-1.00113	-0.18549	0.13370	-0.03510	-1.60308	0.11443	-0.38871	0.36653	-0.84225	0.94793	-0.44256	0.27158	0.59257	-1.05058	0.67050	-0.67268	0.82683
RHOF_rep3		0.81250		16	D	B1	93	29	571	297	1.63332	14.51724	-19.55536	-12.31978	-0.64912	-0.83804	2.54725	3.56707	5.04107	4.75993	-0.79850	-4.96710	-0.26369	2.94587	-6.87934	3.86863	6.44836	2.36831	4.25229	-2.74256	1.86342	1.51310	-3.02738	3.66070	2.10557	-1.38304	-2.52291	-0.82545	-0.66921	-1.44846	-2.41053	-2.70605	-0.26379	-0.86969	2.52129	1.41494	1.66483	-2.39435	1.66241	-0.43970	-1.53967	0.69945	-1.58004	-1.76908	-0.00320	-0.38536	-0.65385	-0.35770	-2.30019	0.32129
PARVG_rep2		1.00000		13	D	B1	93	29	249	350	20.46823	-22.52147	10.85084	-3.44962	0.91138	2.19396	-8.84855	5.13020	5.17512	-3.05915	0.15265	-0.91013	1.83392	-4.02746	-0.23206	1.79882	3.50708	-3.41720	1.77001	1.68880	5.34907	2.58284	0.97374	6.33758	2.23672	2.56715	-1.08445	0.05105	1.06600	-0.41752	-1.48534	-0.39308	1.18522	-1.16664	-1.42845	1.69190	2.32206	1.46505	0.07010	0.38063	-0.82505	-0.78903	0.51401	1.97120	-0.11464	1.35521	1.48722	1.20335	0.22163	0.74248
CFL1_rep1		1.00000		9	D	B1	93	29	692	353	38.88002	-16.22486	-10.82338	-8.67840	-0.67586	-4.05996	-3.33270	3.82923	-1.53934	2.28585	2.63631	1.62476	0.89611	0.32251	4.93930	-1.60814	0.98081	8.28132	-1.45500	-0.94071	-0.30826	-2.35226	4.14570	0.80989	-2.13999	3.43676	-2.41479	-0.05272	0.53409	-0.81775	-1.79547	-0.51309	0.27573	-0.78309	-0.03614	-0.01259	0.62004	1.84633	1.49075	-0.09478	0.74043	-0.64380	-0.04218	1.44800	0.16976	-1.50501	0.30812	-1.90729	-0.15326	0.13129
COBL_rep2		0.94118		17	D	B1	93	29	795	433	9.74088	-4.30241	-3.90939	3.23408	2.47810	5.69398	2.96235	-3.41851	-5.93720	-0.70291	-3.91067	0.74823	-1.02561	-2.06153	1.63280	0.06342	1.72707	-1.01214	3.40780	-0.90680	3.02271	-2.72563	-1.40662	0.40597	1.11786	3.07718	0.70463	0.31678	-0.75745	-0.10370	1.61235	-0.10733	-0.80998	-0.54508	-0.29281	-0.26913	-0.78057	0.45696	-0.01059	-0.03840	0.76753	-1.87433	0.78790	-0.72266	0.37705	-0.65969	-0.00049	1.63985	-1.40401	0.04669
COBL_rep2		0.90909		11	D	B1	93	29	759	479	3.55323	-6.39597	-1.70277	4.10277	5.93753	2.53294	2.90622	-0.63016	-1.81904	3.25302	-3.01960	-1.87327	1.13175	-1.21656	1.25121	-0.09728	-0.48128	-2.96721	2.23472	-0.97949	1.01832	-3.45441	-0.74130	-1.86378	-1.09685	1.82275	-0.44521	-0.62712	1.33412	-1.14721	-1.04746	0.77408	-0.80271	-0.37683	-0.44147	0.45692	-0.54189	-0.48550	-0.10696	-0.84598	-0.38980	-0.51995	0.19957	-1.50175	1.27570	0.40239	-0.63766	-0.71410	-0.46291	0.92530
COTL1_rep1		0.76190		21	D	B1	93	29	168	546	-5.28932	-7.12265	-3.45567	3.06609	-3.43796	0.62070	2.33558	-4.61660	-1.84369	1.85343	2.54860	0.69001	3.28111	0.67435	2.54563	2.68733	-0.48767	-0.33624	-0.34210	-0.06929	-0.15988	1.48240	0.18449	0.24360	2.34228	1.58919	0.28863	1.12419	0.23600	1.16795	-0.37585	-0.89569	-1.15945	0.39775	1.23047	1.09387	-1.21458	-1.64285	-0.70623	0.67703	-0.62091	-0.23933	0.75208	0.37393	-0.20749	-0.55949	-1.97521	0.16620	-0.52775	1.26673
COTL1_rep1		0.76923		26	D	B1	93	29	259	547	-1.51312	-5.63572	-4.85127	3.21234	-4.72234	2.72450	5.61565	-3.96551	-2.70836	0.77174	-3.59356	0.70216	1.34079	1.92606	3.22593	1.83217	-3.22691	-0.95011	0.90304	-0.94810	1.48141	-0.14185	1.13941	2.67858	0.66591	1.83332	1.15501	1.91068	-0.22176	-0.31237	0.09577	-0.92820	-0.64972	-1.10221	0.23571	-0.01355	-0.74027	-0.82285	-0.56808	1.18323	0.00067	1.24725	0.41037	-0.44228	0.05613	-0.32808	-0.49910	-1.41522	1.52026	0.38084
GAS2L3_rep2		0.96923		65	D	B1	93	29	241	594	3.24208	-0.64610	-2.39258	-2.46678	-8.97528	-4.47401	4.93511	-1.24638	-1.46969	-2.24903	-4.81699	0.75665	4.45534	4.56913	-2.09060	2.04236	0.09675	-1.88721	3.15796	1.35225	-1.22798	1.55277	-0.20737	3.26422	0.60503	-1.96962	3.17894	1.40776	0.74892	-0.20954	-2.65372	-0.40613	-0.43780	-1.33601	0.33278	0.63157	1.16283	-0.99501	0.80986	-2.01060	0.56023	-1.85184	2.21244	1.95051	-2.56198	-0.02787	1.41221	-0.85967	1.15007	1.37597
MAP1B_rep2		0.72414		58	D	B1	93	29	743	646	-3.39497	2.85268	3.94717	-5.01223	-0.65651	-0.45167	-1.77030	3.91044	-2.11971	4.48476	-4.65515	-2.07567	1.41477	-0.38310	-2.50965	2.43920	3.55171	1.92137	-0.29091	1.88763	-1.11747	-2.07735	1.24072	1.61453	-1.15048	-0.57750	2.00836	-1.37302	-0.48077	0.18484	-0.33185	-0.05097	1.52947	0.60224	-0.33395	0.55497	1.36560	1.62984	-0.74768	0.37117	0.77312	1.90600	0.83378	0.34776	-1.24536	-0.02088	0.51795	1.50427	1.52292	0.31046
DIAPH1_rep2		0.92857		14	D	B1	93	29	576	730	15.62725	-4.17134	-0.52997	3.97656	-0.93115	-3.52517	-3.36696	-0.77447	-3.39290	0.81430	-1.19757	1.15000	-0.81369	-2.86771	-0.41825	1.63239	0.81286	2.71084	-0.28665	4.68421	-0.65617	-2.04260	-3.06822	-0.34414	-0.46178	0.85015	-2.41820	1.81559	1.31217	-0.23221	-1.44067	1.12625	1.27333	-0.55978	-0.32403	-1.06310	0.74966	0.41251	-0.62410	-1.36900	-0.31493	-0.15674	0.79434	-0.31911	-0.20733	0.15395	0.36272	0.36618	-1.92948	1.38543
DIAPH1_rep2	PLS3_rep3	0.56667	0.43333	30	D	B1	93	29	541	809	16.32734	16.06782	-12.42538	-1.20653	-3.10517	-6.49413	-7.40877	-0.35458	-0.70861	0.40205	-3.94170	5.26021	0.49972	0.29664	-0.60706	4.30797	3.36956	1.04585	2.93252	-6.90070	-1.13105	-0.03417	3.06304	2.01969	3.06697	0.73278	2.81781	1.93670	1.69727	-0.39264	-0.19092	-1.33607	0.37088	1.19918	-0.00432	0.46250	0.72915	0.55828	1.67715	-2.43110	-1.23144	0.24164	-0.45837	1.08735	-0.07955	-2.72008	-0.72802	0.53944	1.88374	-1.69311
CSRP3_rep3		1.00000		43	D	B1	93	29	285	871	-2.13623	-9.78975	3.07773	-1.72586	-4.49909	-3.97432	0.71507	1.38086	-5.27341	-0.48894	-1.93184	4.34745	3.01194	-0.00520	-3.36926	0.03143	0.34888	-1.21671	0.62557	-2.09256	1.13615	0.43416	1.65136	-0.11008	1.02139	-1.06294	1.35431	0.31817	-1.15735	2.48876	-0.10567	-1.65278	0.56972	-0.85789	0.85978	-0.08000	0.41703	-1.04378	0.70437	0.48161	0.69382	-0.81236	0.13739	-1.22072	1.59766	-0.47484	2.04487	1.87077	1.01708	-1.28015
WDR1_rep2		0.83333		6	D	B1	93	29	738	835	-5.73699	5.51051	0.95035	6.95229	3.43267	7.19103	-2.64152	-0.35282	-6.21221	0.16894	-4.99786	-2.24698	-2.09344	-0.86773	2.46248	0.65233	1.04171	2.32894	-0.27055	-0.17456	3.37924	-1.13569	1.51025	0.71859	-0.53930	-0.26473	-0.16284	2.71590	0.13604	-1.40205	1.28916	0.24506	-0.08880	1.20539	0.74121	0.83028	-0.69992	0.93779	0.26443	1.01967	-1.78440	0.11976	-1.09591	0.76968	0.59613	0.19144	-1.05849	0.25762	-0.99358	-0.12023
MAD2L1_rep3		1.00000		22	D	B1	93	30	542	142	-10.65032	2.55368	-8.05078	-2.00302	2.28222	-0.78100	1.14449	2.56777	2.55601	3.01405	-0.22383	-1.18657	-2.20524	-2.61707	1.03702	-1.00902	1.21719	2.21192	0.58932	1.38650	1.80823	-2.08444	-0.64799	-1.21008	1.47732	0.44272	-0.56286	-1.54678	-1.30339	0.42660	0.65826	-0.01126	-0.33015	-0.80557	0.93731	-1.29838	-0.19716	-0.91967	2.44154	-1.58783	0.05992	0.26304	0.41237	-0.10245	0.40633	-0.84729	-1.01181	-0.25848	1.42255	-2.10787
TMOD3_rep3		1.00000		26	D	B1	93	30	180	152	14.03954	3.93097	-10.89088	2.54104	-2.66040	7.06020	2.30903	0.09836	-7.37686	-0.02375	-1.81588	2.73184	-2.51531	-8.00571	1.78724	1.38104	-0.40286	1.10495	2.51324	-0.21912	1.45770	1.20864	-1.45019	0.66194	-0.10894	1.92904	3.28077	-0.62002	1.90391	-1.65954	-0.37149	-0.89054	-1.10208	-0.42924	-1.24614	-0.25711	-0.47985	-0.24343	0.39613	0.47602	0.06128	-0.67164	-0.48229	-0.12854	0.80175	0.06000	-0.19290	0.42659	0.46298	-0.36281
COTL1_rep3		0.90000		20	D	B1	93	30	387	205	-10.23768	-5.66922	1.15922	2.54387	0.38166	-1.60053	1.24823	-1.73023	-0.64428	-1.27582	3.79353	-0.61961	3.17660	-0.06572	0.67771	-0.18272	0.33881	-1.44191	0.07085	-2.17752	-1.53121	0.49274	0.44539	0.59775	1.42621	0.16377	0.73654	0.21371	-1.69428	0.45505	0.43040	-0.53608	-0.20279	-0.69868	0.95921	-0.06162	0.80169	-1.94287	-0.55027	1.53598	0.38304	-0.06913	-0.29106	-0.28495	0.03680	-1.02747	-0.72624	0.19668	-0.41837	0.36005
IQGAP3_rep1		0.91667		48	D	B1	93	30	107	249	-2.82381	-1.82534	6.18517	-6.99158	-0.42479	-0.25624	-0.66208	-3.42835	-5.17998	-1.77429	-2.50778	-1.68618	-0.57050	-1.88485	-0.89508	3.84180	1.84188	-2.74030	-0.31034	-1.65676	0.31484	1.45798	1.00865	0.36324	-0.41258	-1.12269	0.57478	0.69963	-2.07709	0.01642	-1.37076	-1.48823	-0.54981	-0.33979	0.48831	-0.69058	-0.49723	-1.66684	0.29308	-0.27237	0.98668	0.65164	0.15336	-0.64441	-1.43536	-1.48894	-0.39122	-0.93074	-0.71979	-1.14322
KIF18A_rep3		0.91667		24	D	B1	93	30	166	365	-8.91220	-5.20981	-1.59949	-3.01021	-2.59100	1.07227	-1.49609	0.22664	-0.17941	2.61439	-2.05553	3.94554	2.82525	1.08769	1.33170	-3.00645	2.35212	-2.30093	-0.12130	-2.90639	3.21841	-1.27651	-1.59528	-1.28108	2.75446	-0.57695	1.97504	-0.44661	0.76906	-0.17305	-0.37138	1.93003	-0.73769	0.22993	-0.16532	0.45122	1.01400	-0.56133	-1.18232	-1.35698	-1.63622	-0.87181	1.36868	0.99324	-1.03350	-1.36470	-0.06946	0.29743	-0.76249	-0.85117
RHOA_rep3		0.94000		50	D	B1	93	30	611	410	-6.06055	-0.86817	0.59762	-5.04694	1.34829	-2.23051	4.34048	2.08322	-1.51379	1.49018	-0.20526	-1.39110	1.25125	-2.35889	-2.65264	1.07250	-0.12687	1.44256	-0.55329	-0.40666	-0.89742	-1.28513	-0.77113	-2.06296	0.58202	-2.29233	-0.38864	-0.36210	-0.89322	0.51589	-1.75459	0.14984	0.41423	1.93814	-0.71445	0.56492	-0.81955	-0.92798	-1.14453	-0.73489	-1.44562	-0.43708	0.20459	0.13964	0.42921	0.60893	-0.40974	0.47296	-1.60121	0.29852
BRK1_rep1		0.93182		44	D	B1	93	30	453	425	8.65859	9.82559	-3.19201	10.14334	-6.28235	-6.47940	-4.61661	2.25895	-0.72674	-2.78262	0.54491	1.09076	0.95679	-4.43779	0.46756	0.86906	-3.37449	-1.58234	-0.88112	0.74116	3.61567	-0.41891	0.62404	0.06609	-1.27375	-0.69658	2.30573	1.23274	2.18591	1.27915	-1.63693	-0.15729	-0.27397	-0.56832	1.55792	1.36748	0.82453	-0.26246	1.79130	-2.96233	1.23136	-0.08955	0.08293	1.91167	1.89326	0.29570	-0.46066	-0.15827	1.02796	0.00107
NEXN_rep1		0.97619		42	D	B1	93	30	274	439	-9.22957	-3.83620	-5.69229	-7.33623	-1.25415	1.81244	2.45228	-1.14032	1.93652	3.60675	0.85661	0.86275	0.94695	-3.14483	-0.60679	0.92504	-1.26520	-0.31672	1.71860	0.08954	0.70618	-1.66266	1.08844	1.36083	-0.28146	-0.12200	1.20611	0.65832	0.53982	0.61688	0.14943	-0.22359	-0.73080	-1.91947	-0.89004	0.63406	-0.50217	-0.33616	-0.83827	0.20326	0.38443	-0.32049	-0.71540	-1.63329	0.61918	0.26250	-1.52997	0.27573	2.33048	-0.05165
CAPZB_rep3		0.75000		12	D	B1	93	30	688	461	44.13016	-27.50653	1.95136	-19.02282	4.59190	-0.46722	-6.40568	12.17818	6.90034	-7.45211	3.16833	-8.28437	3.54057	-0.26694	9.22721	-5.04156	6.46879	-2.40071	-2.44458	3.22622	5.39790	0.60592	6.96075	8.03190	1.93323	3.38973	-1.33774	0.15426	0.02619	0.46362	-2.23403	-1.12294	-1.10047	-1.06423	-2.47185	0.96221	3.77121	1.51145	-1.54076	-0.19157	1.32254	-1.01954	-0.09945	0.72595	0.27274	0.05641	0.83448	-0.08776	0.20872	-0.05243
NEXN_rep1		0.97500		40	D	B1	93	30	157	483	-7.38165	-6.53236	-4.53658	-1.36727	0.39039	-1.19796	-0.49952	-3.07990	-1.35986	-1.93843	2.63966	3.03742	2.03223	-2.62837	-0.94637	4.35234	-0.08559	-0.55428	1.04660	2.14963	-0.87968	-0.19990	1.21027	0.74457	1.81940	0.91400	1.49851	0.33293	0.14917	-0.22731	-1.06016	0.25827	-0.70333	-0.46744	-0.75365	0.90787	-0.91226	-0.92801	0.04585	0.54166	-1.24993	-0.26173	-1.20747	0.08831	0.07515	-0.09632	-0.96086	0.19208	-0.63792	0.54695
KIF18A_rep3		1.00000		22	D	B1	93	30	175	575	-10.38893	-4.99818	-2.94942	-5.94933	0.69991	2.47299	-0.94770	0.07797	1.30631	2.24667	1.00726	0.09395	3.37177	-1.96931	-2.94854	-2.67416	1.91986	-0.16637	0.01012	-3.10713	-1.78383	1.01228	0.71843	1.52746	2.38298	-0.81309	-0.13999	-1.08354	-0.17405	-0.25687	-0.99343	-0.19269	-0.16227	0.54434	-0.36613	0.48279	-1.18501	-1.75864	-0.07968	0.23442	-0.56567	0.58372	-0.75555	2.08334	0.97968	1.01379	1.58547	0.29253	-0.08067	-1.07667
FYN_rep2		0.96000		25	D	B1	93	30	374	710	-4.41037	-6.51795	7.29319	-1.17280	-7.05134	5.68913	-7.58254	-5.31158	-6.03313	2.92418	-0.30727	0.52085	0.16043	0.21788	1.21891	-0.43638	0.26367	-0.27893	0.07764	0.80340	-0.70604	-2.17821	-0.66310	0.36585	-0.05217	0.16141	0.07409	-2.12805	1.30280	1.64248	1.72063	-0.53249	-0.44094	-0.75860	0.27106	1.44066	-0.56574	1.96078	-0.60161	-0.84228	-1.54390	0.33108	2.81917	0.51369	1.12075	0.54081	1.11978	0.10193	-0.39541	0.80768
WASF2_rep1	SETD3_rep3	0.52632	0.36842	19	D	B1	93	30	829	712	17.58153	-9.93573	3.82807	2.26988	-3.80865	1.22425	2.73993	-0.03902	-3.78030	4.23023	0.84670	-2.67968	0.04314	-0.09694	-1.70157	4.78045	-1.31447	1.97023	2.08398	2.29759	2.53304	0.99587	-1.12367	-1.64948	-1.72162	2.37307	-1.42358	2.25631	-1.08304	0.34340	-1.08950	-0.28565	0.62633	-1.56307	-0.25236	-0.42808	0.34766	-0.60288	-2.89413	0.09437	0.13405	1.14590	-0.32236	-0.68710	-1.33254	0.42147	-0.27861	-0.26926	0.46384	0.65646
WIPF2_rep2		0.61765		34	D	B1	93	30	506	766	-2.62662	1.41518	-7.63295	-1.25775	-1.94555	5.55144	3.89090	-0.35472	-1.09464	3.79360	2.84792	-3.06994	0.11611	-1.89134	-1.93946	3.77318	2.41253	-0.51487	-0.03573	-1.47288	0.90015	-0.75535	-1.35698	2.07605	4.86078	-0.00769	0.00774	0.00790	1.17401	0.55381	-2.01777	-0.68805	-2.40090	-0.37100	1.59507	0.85279	-1.48791	-0.51133	1.16372	-2.17308	-0.51508	1.18422	0.58425	1.02730	0.38364	0.71402	-1.42156	1.29310	-0.61753	0.28229
MYO10_rep3		0.93333		30	D	B1	93	30	917	832	-6.63017	-7.33528	-0.32567	2.02371	-1.51653	2.99472	-0.44725	-5.22226	-4.23202	2.37411	3.30831	-1.05877	0.53569	0.32837	0.70518	-0.96097	-0.25854	-1.70091	0.27011	-1.52638	0.57392	-0.22539	0.44797	-0.29713	0.56328	0.20753	0.08909	0.05803	1.95462	0.68581	0.46599	0.11277	-0.50169	-0.94287	-1.61313	-0.83510	0.56715	-0.95933	-0.16997	0.64369	-0.21722	0.47644	0.03702	0.23100	2.53839	0.36757	-0.99863	0.29088	-0.07839	1.51180
WIPF2_rep2	PLS1_rep2	0.52000	0.48000	50	D	B1	93	30	552	819	-3.02771	6.47261	-8.99395	-8.47355	1.34286	-0.39177	-3.92084	-3.73407	3.07266	-3.15871	0.32812	2.79915	-1.55950	-1.44650	-1.55565	1.78197	0.33475	-1.26201	2.38018	1.12267	3.24713	-2.61592	-2.39670	0.62031	0.90337	0.96874	0.83700	-2.60179	-2.01133	-0.46169	0.24146	1.33859	-0.57414	0.52169	-0.59219	1.24864	-1.05383	0.10549	-0.92092	-0.41980	-1.74405	0.67621	0.82209	0.60671	-0.25026	-0.05625	0.15526	0.90433	-0.29365	0.44248
PLS1_rep1		0.93750		16	D	B1	93	30	736	864	-4.64842	-5.21104	-1.68328	0.60605	-0.52301	-2.37819	3.47029	-0.27698	-4.15860	3.70037	-0.62210	0.76898	0.77381	-0.58942	-0.35546	2.88738	1.33823	-0.71872	-0.09766	-1.66435	-0.41469	2.47323	-0.63024	0.44960	1.28651	0.72716	1.09557	0.42241	-0.77953	1.84259	0.39000	1.24693	-1.30398	0.55579	0.30270	1.39287	-0.05304	-0.99273	0.32080	-0.47277	-1.09472	1.30778	0.89901	0.26238	0.15404	0.04328	-0.67986	0.50777	-1.34387	-0.17948
MARCKSL1_rep3		1.00000		41	D	B1	93	31	177	203	-5.00905	4.89447	-8.38128	0.76018	-6.07513	-1.04487	-0.87197	5.77019	0.36752	6.70982	0.08510	-1.91969	0.77217	-1.69774	2.14943	1.21250	-0.95809	1.40154	-0.00962	1.62239	0.02489	-1.88172	2.97267	3.13711	1.33383	-0.54800	1.48758	1.02893	-0.81582	1.58010	2.06944	0.19245	-0.15388	2.98367	-0.81449	1.87675	0.71112	-1.31751	1.79482	-0.22866	-0.60947	-3.20378	0.94749	1.04121	-0.47416	0.33387	-0.21192	-1.51547	1.83141	1.03899
ARHGDIA_rep1		0.54545		11	D	B1	93	31	677	263	30.61272	-23.29187	-8.18388	-1.67117	1.68840	-2.69390	-5.09967	2.72331	-2.15614	3.24578	9.29004	3.29540	0.72988	7.84299	3.64750	6.68948	-2.89894	8.59360	-0.16741	-2.08934	3.62652	-1.01281	0.95698	-1.18078	-4.18925	4.00541	-0.70335	1.11790	1.96072	-0.61446	-0.39647	0.39575	0.59961	-0.47692	-0.22038	0.79502	0.50448	-0.19580	-0.97395	0.79194	0.63518	0.47410	-0.05367	0.33630	0.30428	0.22096	-2.41230	-0.18946	0.04946	0.84926
ANXA1_rep3		0.66667		42	D	B1	93	31	483	310	-0.94278	3.07546	-8.55892	-1.83212	-7.97789	-1.05715	1.60661	3.14222	-0.04091	5.57417	3.81340	-2.36086	2.61712	4.81386	-7.26617	-0.72292	0.04862	2.57803	-2.90368	-2.20375	0.48178	0.63527	-2.99537	-1.25655	2.01303	-1.42161	-0.61863	0.29825	-0.68429	0.76620	2.25497	0.30891	1.83207	-4.93658	-1.62546	-3.93263	-1.35091	-0.54956	0.43171	-2.00594	1.69547	-2.15594	-0.51789	-2.05779	0.81221	-2.08763	1.91732	-0.86168	0.47435	2.33619
RAB10_rep3		0.92857		14	D	B1	93	31	662	412	5.98965	-0.12853	-7.75811	9.00417	-1.63226	0.63241	0.65576	-0.40938	-2.50206	2.18735	-1.06956	-3.45563	2.26403	-1.35616	-2.33055	-3.25611	-1.87908	0.13175	1.17351	1.72363	0.25888	1.20143	-0.27984	-0.27189	-0.58066	0.71840	-2.41252	1.23252	1.97471	0.87115	1.66478	0.60057	0.40892	-0.74049	-0.74464	-0.83620	0.72575	-0.32985	-1.03218	0.48607	0.83017	0.72183	0.20852	1.26949	-0.03814	-1.39559	0.60317	0.44607	-0.24003	-0.10331
PLCG1_rep1		1.00000		22	D	B1	93	31	755	446	5.65381	6.54752	2.98787	-3.97918	-2.42032	1.68189	-9.01838	-1.12467	-4.34768	-0.36578	-3.98322	1.20458	-0.31540	-1.01712	-3.60403	0.07609	-2.00513	1.68641	-2.27491	4.51270	2.90827	-1.58873	1.21827	-0.84652	-0.00430	-1.09774	-1.48091	2.85530	0.63150	1.88964	2.27908	-1.56843	0.72531	0.43390	0.05488	-0.21949	1.11682	0.45873	-0.29478	-1.15585	1.23997	1.22364	-0.78776	-0.04166	-2.29926	-0.62750	1.11864	-1.33666	0.65939	0.50958
PAWR_rep3	KIF18A_rep3	0.51220	0.46341	41	D	B1	93	31	327	449	8.64825	-6.67287	10.66262	-4.46998	-11.40691	3.28390	-1.52659	3.17863	-6.79690	1.29761	-5.77513	-0.12749	2.33498	-2.36939	-7.39565	-0.10544	-2.90134	5.35914	1.42663	-0.33196	-1.54470	-0.56202	-0.78460	-0.82677	-3.08639	-1.46964	0.90547	0.04811	-0.28433	1.30576	-2.26482	-0.75332	3.54293	-1.29478	-0.97534	1.25908	2.42198	-0.04783	0.13217	1.52545	1.56644	0.29781	0.78378	-3.95186	0.85386	-0.16763	1.54633	0.90606	3.42283	0.11629
FAM89B_rep3		0.60714		28	D	B1	93	31	883	559	10.23161	-5.06580	-1.15893	-0.47227	-1.95382	-7.96790	6.29274	-1.34653	-2.43614	9.63452	6.41724	-0.60032	-3.98267	0.37707	-1.43498	-3.69523	-0.80194	0.89682	-2.05414	-4.58516	1.34525	1.59516	2.70516	0.16694	-0.29143	0.16841	-1.56405	0.07022	-0.95252	1.90325	-1.38705	0.90822	-0.35380	-3.20899	-2.25402	-1.57534	-1.60506	-0.37525	-0.19084	2.00380	1.55458	1.50990	-1.32686	-0.07429	0.86292	-1.29091	-2.73815	-1.52186	1.12958	-0.82620
MTOR_rep1		1.00000		8	D	B1	93	31	335	561	10.07693	7.77795	-5.12725	6.70834	2.41203	-1.81947	1.70512	-4.97136	7.83072	-4.75500	-5.96975	2.71306	-3.30101	4.13848	2.57499	2.74359	-7.81147	-7.86925	-2.78911	0.27762	-4.34042	-4.20172	0.75193	-1.05722	4.70737	0.78039	-2.90457	-0.56256	1.56491	-0.37828	0.50193	1.41670	0.11429	-0.19276	0.61673	-1.21237	1.06930	0.43435	-0.77892	-0.60581	-0.18173	-0.40644	2.02779	0.11423	-0.48094	-1.63507	0.92791	0.38267	-0.43188	0.75153
MYL12B_rep1		0.82222		45	D	B1	93	31	123	543	-9.24009	-3.22220	4.60009	-5.81573	-1.15251	-3.03388	1.24482	6.32032	-3.34634	-1.08150	-3.08088	1.67473	0.39538	-0.91148	0.52550	-1.00333	0.70759	-3.19943	1.52365	0.04287	1.95793	-0.49118	-0.65619	0.28240	1.73814	-3.35406	0.90773	0.41020	-1.86500	-1.66695	-0.64168	-1.37003	0.15091	1.38134	0.97840	0.15779	1.58579	0.06998	0.31723	0.38455	-0.77538	-0.64808	1.22037	0.69979	0.59041	-0.32960	2.27403	-0.93605	-0.67650	0.00948
MTOR_rep1		0.88889		9	D	B1	93	31	367	569	10.93048	5.59425	-2.56345	4.46728	4.13067	2.37550	6.25004	-5.92322	2.89358	-4.31493	-5.88335	1.19741	-2.07407	5.36524	2.44991	7.06454	-5.54359	-2.45143	-1.80567	0.16563	-6.10471	-0.78336	0.11975	1.10133	5.11608	1.55898	-1.65834	2.02072	0.83081	0.10782	2.01752	0.45844	0.01849	-0.31961	1.03562	0.37363	-0.24543	1.72117	-0.19847	1.04950	0.08355	2.53458	1.66782	-0.32720	-0.22466	-0.71049	1.64174	-1.34049	-0.30575	0.23191
DPYSL3_rep2		0.81818		22	D	B1	93	31	402	644	-0.31032	-7.67855	4.02815	-1.79878	-1.78448	-1.73435	0.51674	-5.17689	-5.08614	1.28907	-0.71346	1.30919	1.63878	-4.31096	-4.31991	0.90832	0.89080	0.11094	-0.68140	-0.22067	-2.55118	2.38330	0.48325	2.62203	0.30258	0.02009	0.64057	1.12702	-0.90334	1.37354	-1.61787	0.37160	-0.03418	-0.57599	0.19489	-0.61584	-0.90230	0.44199	-0.54324	1.29326	-1.66787	0.29884	-0.36710	0.26854	1.33762	-1.02200	-0.70886	0.28758	-0.86011	-0.42866
SRCIN1_rep3	SRC_rep3	0.56604	0.41509	53	D	B1	93	31	490	677	5.05739	7.02429	-0.86511	-7.45878	-1.75341	-6.48964	-2.78655	-2.46072	-2.04789	-3.66725	-0.80808	4.18951	-1.18791	-0.38034	-2.10367	0.92669	-0.86143	-1.31893	0.11471	0.63796	5.22879	-0.84693	2.83748	-2.46649	4.35481	-1.39686	-0.57972	-3.43751	-2.49463	0.14175	0.35454	1.53726	0.21598	-3.05810	0.28443	-0.76585	0.39717	-0.00638	-0.70616	-0.55555	-0.18734	0.86808	-2.34776	1.25611	0.11070	0.87296	-2.59581	-1.27831	0.89235	-0.00298
RDX_rep1		0.67568		37	D	B1	93	31	594	786	-8.05257	6.40063	0.94364	-5.45085	-2.96029	-5.88879	-0.28049	8.44575	2.17427	-2.06938	0.61295	0.74627	1.09177	1.29926	-2.56554	2.59580	1.26338	1.90816	-2.76809	0.94145	1.66446	0.96238	1.12466	-1.35742	2.03390	-2.68807	1.19460	-2.29896	-0.70851	-0.15765	0.36442	-1.22749	2.49601	0.13713	0.61377	-2.97071	2.63567	-0.74497	2.04450	-0.40800	-0.13293	0.61579	-1.53790	1.12284	-0.28379	0.43675	0.11252	-2.57569	-0.22574	0.89684
MYO10_rep3		1.00000		28	D	B1	93	31	245	806	0.08423	-3.87569	0.51481	0.40576	-4.28794	3.07599	-11.85418	-6.98014	-5.45370	-0.58196	1.40643	3.39141	1.63677	1.89136	-1.44390	0.29069	-0.87795	-1.51063	-0.00047	1.24629	-0.17133	2.38059	2.12283	0.71686	-1.57607	0.31571	-2.17929	1.16326	-0.98067	-0.05352	-0.11568	-0.69074	-0.34615	0.44086	1.95634	-0.67771	0.62518	-0.00998	-1.07628	0.40292	0.26932	-1.08082	0.73699	0.59349	0.70828	-1.37184	-1.03344	-0.87796	1.09800	-1.29602
ARPC2_rep3		0.89655		29	D	B1	93	32	188	90	-6.43505	-7.68245	-2.30607	2.14597	4.52796	-3.05975	3.10132	0.59222	-3.26497	-3.75475	0.00090	-0.05265	2.13510	-0.68977	-0.25780	2.64669	-0.37705	-2.97048	3.60099	-0.59681	-2.02122	0.15342	-0.22813	2.21898	0.35726	-0.06868	-0.25922	0.56803	-1.11728	1.51341	0.40976	-0.56341	-0.87290	-0.51244	-0.72335	0.03851	0.12622	-0.65999	-0.51272	0.78847	0.29747	-0.23153	-0.01521	0.88611	-0.38351	-0.29416	0.98664	0.79397	1.10778	0.43224
CDC42_rep2		0.98413		63	D	B1	93	32	499	179	-2.73880	-8.19381	5.68046	-4.73963	-3.99774	-2.59618	-2.03471	-0.83558	-5.52290	-0.65840	0.46208	3.06287	0.08465	0.40874	-1.55530	3.07913	-0.28169	0.41571	2.74630	1.16151	0.71129	-4.03954	2.66535	1.05048	2.42090	-1.57181	1.53900	0.20139	-2.59036	-0.33532	-2.25990	-0.15623	-0.44806	-0.34105	-0.00784	0.89478	0.28994	-0.19573	-0.67506	0.39038	-1.07364	0.55160	0.85932	0.50800	0.18935	-0.92443	0.14174	-0.81839	0.89098	-0.62746
FER_rep2		0.90476		21	D	B1	93	32	831	452	34.77871	1.27032	5.92584	3.34266	-1.74512	-8.16837	0.06925	-2.80683	4.99143	5.33688	11.69694	1.86850	-8.45388	-2.66011	0.86077	-1.11606	-3.18900	-3.72094	6.47605	1.81005	2.27529	2.12250	-4.51493	3.22901	-2.45294	2.82502	-2.66605	-0.33352	0.42890	2.01580	-2.01321	1.45151	-1.18143	-1.67366	-0.37209	-0.05520	1.40037	-0.29970	0.81936	-0.44341	0.51573	-0.04408	2.76120	-0.63669	0.89479	-2.04779	1.68967	-0.14887	2.42816	1.67015
FER_rep2		1.00000		42	D	B1	93	32	670	475	-7.05475	4.23730	-5.90628	0.05547	1.81337	-3.56008	-4.74660	0.21600	2.46560	-0.43833	4.78215	1.67893	-1.75854	-1.36641	-1.13286	1.17602	-0.25656	0.81798	-0.58326	1.79269	-1.57472	1.20936	3.39861	2.42046	0.17911	0.14650	1.72573	-1.13968	-0.04551	-0.57780	-0.33767	0.62798	-0.39869	0.53675	-0.92776	-1.52921	0.68877	-0.97272	-0.92237	-0.91188	0.18992	0.66689	0.12160	0.66680	1.06249	-0.89755	0.28558	1.29269	0.23951	0.41834
VASP_rep2		0.96226		53	D	B1	93	32	464	484	-0.09414	7.76880	13.09224	-7.24744	4.41591	-1.03966	-3.83816	-6.13718	-3.23787	1.38558	1.73929	-3.00826	-4.35138	-0.55862	1.20167	3.92324	0.19624	0.00045	-2.48927	-2.00422	-1.74901	-1.58360	-1.54303	-2.31766	4.18510	-2.39958	-1.11663	-0.75521	-1.30289	-0.05977	-0.42527	-0.01795	0.43988	-1.09253	0.18772	1.92340	0.39481	-1.27743	1.03298	0.73654	1.38652	-1.92617	-2.25588	0.21860	-1.14624	-1.26554	-1.27694	1.63630	0.80660	0.17186
IPP_rep3		0.84615		13	D	B1	93	32	305	585	11.21846	-4.23146	-6.47740	4.22153	-5.98920	-5.90888	-0.47493	2.48144	-3.36112	2.11921	1.53980	2.47814	-2.83464	-2.61387	-0.79412	-2.25194	-1.84861	1.35254	1.15816	3.00752	1.27285	-0.22208	-1.61064	-1.88350	0.09552	2.81363	-0.96296	-1.86813	-1.52752	1.48084	0.50567	0.98339	0.48612	-1.38492	0.15333	0.03694	-0.68271	1.01950	-1.05205	0.85607	0.02227	0.01182	-0.15448	-0.81754	1.19984	0.99652	-0.21136	0.59278	-0.05402	0.87312
FER_rep2		0.96296		27	D	B1	93	32	786	578	-3.30156	4.66117	-3.01496	-10.29305	-1.16419	4.69671	-7.31757	-3.65493	2.66584	3.39985	2.79884	0.67197	-1.55913	-1.12243	-4.69966	-0.97035	1.49207	-2.03019	-2.44343	-1.24276	0.36388	2.22370	-3.65884	-2.80297	-1.15691	-1.10181	-2.00581	0.91730	0.57587	-0.49095	-0.87550	-1.24610	-0.08741	-1.46319	1.08074	-0.58153	-2.08814	0.00175	-1.95974	-0.33645	-0.29691	-0.28693	-0.34715	0.66276	-0.75164	-0.36696	-0.73567	-1.23188	-1.38511	0.75880
DCTN4_rep1		1.00000		35	D	B1	93	32	367	712	-2.42323	2.75041	-0.92257	-2.68813	2.54687	1.12788	-0.39012	0.01652	-1.50586	-0.54616	-0.06747	-1.90319	3.38154	-1.30827	0.31279	2.02269	0.62122	-3.30991	0.55909	4.22680	-0.23639	0.11367	1.73329	-1.64618	-0.22762	-0.97788	-0.78225	0.63964	1.74011	0.62643	-0.48016	-1.44041	-0.27659	-0.32029	-0.44239	0.16185	-0.10567	0.52392	-0.73680	0.41015	-0.09966	1.31394	0.60003	0.01977	0.64308	0.41695	-0.81732	1.57128	-0.41520	1.01498
DCTN4_rep1		0.96875		32	D	B1	93	32	454	828	1.74677	0.45602	3.14017	1.19012	-1.36566	3.68509	-5.84636	-2.62651	-2.48524	-2.01577	-0.35011	-1.36007	0.89454	2.06575	2.96410	-0.74212	-0.44838	-4.26378	0.12481	2.11751	1.55084	-1.00382	-0.62553	-0.93190	-3.61058	0.68672	-1.52685	-0.82884	-0.25949	1.56169	0.78517	1.02667	-0.14129	1.31514	1.20847	-0.40923	1.91313	0.59954	-0.02809	2.64894	0.82184	-0.05370	0.61966	0.48201	0.31731	-0.39079	1.23850	0.73877	0.60780	-0.36047
AMOTL2_rep3		0.96875		32	D	B1	93	32	601	882	5.97780	-9.46206	3.45462	-3.39471	-1.36845	-0.98331	-1.29830	-0.07193	-4.38877	0.46731	-3.23963	1.65642	0.93251	-4.29290	-2.40370	-0.56736	0.80668	-2.41093	0.32156	0.82809	-1.69737	0.67831	-0.93261	0.57230	-1.04492	0.46435	-1.60884	0.06958	-0.76611	1.15888	-1.15807	1.39459	0.05333	-0.26599	-0.59215	1.26285	0.88404	1.00250	-0.31124	0.71681	-0.59723	0.03742	-1.08327	0.92728	-0.32767	-0.47030	0.95079	-0.06196	-1.48225	-0.41465
PKD2_rep2		0.97143		35	D	B1	93	32	142	935	-2.80108	5.16779	-7.72804	-7.90693	-4.36098	0.49098	-6.61596	1.41393	-0.80470	0.07128	-0.17365	4.85368	-1.25466	-0.81616	-4.92220	2.27905	-0.87849	-2.74116	1.42367	2.79312	0.59764	3.21513	-0.76912	0.45832	0.45043	0.01285	2.70485	0.42514	-0.52071	-1.14411	-1.14005	-0.90264	-0.26502	-0.73310	0.65170	-2.05764	0.23542	0.75455	2.33598	-0.12474	-0.49836	-0.73854	0.74160	0.43326	0.21554	-0.78542	-0.50676	1.94789	-0.07753	-0.41950
SYNPO_rep3		0.92000		25	D	B1	93	33	567	123	10.78386	-0.83642	-13.44361	-14.51959	0.28896	0.51206	6.22085	-0.06975	-4.48305	6.01468	5.11370	-2.06051	-4.26734	-1.63000	0.10060	-2.34606	-2.45662	-0.27822	-1.91295	-0.20424	0.73356	2.19433	0.82654	-1.78610	-1.50559	1.76454	0.07115	-0.34814	-1.39019	1.32772	-2.02901	0.88942	-3.66099	1.23611	-0.42570	0.49143	-0.26530	1.68847	-0.59782	0.06016	-1.06201	-0.18554	-0.76397	-0.64911	-0.02095	-1.69149	-0.77324	0.20715	0.10610	0.56139
CLASP1_rep1		0.68182		22	D	B1	93	33	640	264	-2.64299	-7.74448	-2.69914	-1.92974	4.63323	-0.80599	0.81954	-3.24323	-1.96190	1.17170	2.95432	-1.77107	-0.08819	-1.44831	-1.51244	2.72480	1.09725	-3.05740	3.00754	0.14643	-2.71535	-1.94695	0.90759	2.66999	-0.24775	1.45656	0.08229	0.64269	-0.56702	0.49945	-1.27119	-0.71979	-1.12340	0.18475	-0.63933	-0.39447	-0.19593	-0.13336	-1.14109	-0.32987	-0.15415	0.14303	-0.44454	0.06624	0.46313	-0.89655	-1.74251	0.43569	0.09594	-0.72187
LIMK1_rep2		1.00000		10	D	B1	93	33	416	325	-4.92873	2.25783	-6.44271	-2.99380	-3.89679	11.11463	-0.41552	4.35911	-2.89557	1.11389	0.62090	3.52556	1.25171	-1.36739	-6.99284	-1.46672	-0.81992	1.89037	-1.45811	2.20102	1.65167	2.32980	1.11347	-2.54622	2.46161	-2.03797	-2.09774	0.30010	2.94057	-0.57694	0.84677	-1.78096	-2.03690	1.81194	1.75806	-1.24847	0.14290	0.64567	1.25641	-0.23344	0.08567	0.53238	-0.06635	2.69424	0.48421	0.30124	0.73888	-0.27958	-1.43185	0.39718
ARFGEF1_rep2	CLASP1_rep1	0.57576	0.42424	33	D	B1	93	33	606	331	-7.03894	-7.02273	-4.17848	-2.49367	2.43802	1.03383	2.00644	-2.66850	-0.28004	1.82613	3.44548	-1.55143	1.23474	-2.20076	-1.49744	3.73908	-0.05860	-0.63911	2.37992	-0.22769	-2.84051	-2.06220	2.20503	1.28537	0.94120	0.24823	0.20609	1.80511	-0.39536	0.49132	-0.16067	-0.02456	-1.12656	-0.51942	-1.48105	-0.72106	0.75567	-0.05050	-0.26908	0.74282	-0.31042	0.07587	-0.43013	0.06249	1.59930	0.50610	-1.17011	1.12053	0.81097	-0.06164
TLN1_rep2		0.94118		17	D	B1	93	33	503	354	6.01238	3.49722	-5.37001	-1.51722	-0.59231	-1.49968	-1.43870	-5.46404	-1.03492	1.72668	-0.62183	1.00783	-2.95591	-4.68270	1.84262	0.42964	1.28011	-2.93939	-0.21682	0.29420	0.67442	1.70532	-0.43616	0.17188	-0.25237	1.46503	2.18013	0.44933	1.07345	0.56272	-0.91886	-0.08187	-0.79592	-0.43147	-0.20083	-0.89529	-0.02900	-0.50164	0.20113	1.35969	0.78358	-0.78593	-0.71577	-0.31180	1.74669	-0.31736	-1.05485	-0.79275	0.59061	-0.58772
ACTR2_rep3		1.00000		9	D	B1	93	33	333	370	20.69630	-28.61924	1.68136	2.00462	4.51523	4.70841	-8.87567	15.85932	9.68033	1.78137	0.30466	4.55173	5.17424	3.24366	5.15055	0.96903	-0.62519	-4.78794	-7.12332	-3.47904	10.92709	5.84186	3.56884	4.70743	0.30285	3.75417	-1.04123	0.53877	1.96176	-2.10440	-0.06449	-0.90835	1.10057	0.48664	0.27590	1.24845	1.99387	1.28650	-0.63548	-0.61311	0.18984	-1.61581	-0.04922	0.82712	0.80636	0.05446	1.24696	-0.12939	-0.14274	-0.29311
TLN1_rep2		1.00000		23	D	B1	93	33	525	394	3.42849	5.97687	-9.36552	1.01555	-3.29589	0.47552	-1.72849	-1.51638	-1.38758	-1.99133	0.88621	0.29131	-0.35950	-4.53938	-0.25390	1.45552	-2.75899	-0.04776	1.19173	2.04010	0.32921	2.39915	-0.66726	2.59115	-0.23141	0.31946	2.65114	0.29358	1.43157	-0.86017	-1.69831	-1.51106	-0.73380	-0.31814	0.13459	0.47828	-0.59280	-0.23592	2.12180	-1.07697	-0.29989	-0.00593	0.49388	2.09764	0.04860	-0.56027	-0.28143	1.85287	-0.38589	-1.47001
EPHA2_rep3		0.96970		33	D	B1	93	33	226	571	0.14124	2.66029	-3.87475	12.66359	-5.81024	5.76821	4.62893	8.02435	-6.36133	1.32905	1.46313	-1.72301	1.25284	-3.24942	2.78097	-0.07730	-2.83265	-4.46790	2.27157	-2.83122	3.02827	-2.80155	-2.10151	-0.08941	2.79444	-0.10282	2.43927	2.97418	-0.62573	-0.07540	1.87459	-0.55458	0.68762	1.15880	-0.91554	0.63646	2.32894	-0.49145	1.40646	-1.39042	-0.78282	-1.13809	0.71714	-0.36511	-0.36142	-3.06672	-0.22678	-0.01279	1.99155	-0.10349
RUFY3_rep3		1.00000		15	D	B1	93	33	651	625	3.13767	-7.72150	-1.09516	3.22461	0.13658	-2.78243	4.27388	4.19966	-5.55022	0.28134	-0.86745	-3.82860	0.65866	1.10690	-3.50058	1.15265	0.35989	-3.97124	0.37758	1.39154	-0.95384	1.54167	-1.93023	0.83584	-0.99333	1.42999	-0.87985	0.86571	-1.41721	1.14881	-1.17527	0.57037	-0.13449	-0.93161	-0.07669	1.16771	-0.43849	-0.22365	0.17461	1.66662	-0.79522	0.85146	0.12747	-0.55871	-0.97564	0.81763	1.32050	-1.81122	1.39298	-0.70272
WDPCP_rep1		1.00000		24	D	B1	93	33	434	638	16.48031	-10.24517	1.42466	3.10732	-7.87729	-0.52539	-1.36444	-1.09152	-1.08811	-1.35190	2.59824	-0.22646	1.03835	0.70610	-2.03263	1.45782	-1.11056	2.45991	1.95845	3.96477	-1.69162	1.71838	-0.74130	-1.01750	1.43439	2.74212	-1.02995	-0.21482	-0.48850	0.59278	-0.22344	0.69159	1.85030	-1.87913	-0.93053	1.72706	-0.39028	0.01280	-0.64424	-1.63925	-0.75965	0.48279	-1.06933	0.47325	-2.24867	-2.06949	-0.20375	0.53170	0.02011	-0.98040
WDPCP_rep1		0.92000		25	D	B1	93	33	384	683	10.77198	-7.45475	3.51118	4.75176	-4.83163	-3.95281	1.36197	-2.84586	-1.77607	1.43009	-2.68242	-1.67059	-1.33750	0.34435	-2.99158	1.15032	2.68636	-1.52650	2.40945	2.75467	0.88611	3.97612	-3.45575	1.26247	1.26748	0.90893	-2.14849	1.80383	0.80362	1.36303	-1.34891	1.15431	0.80291	-1.72083	0.00198	0.33893	0.40796	-0.21059	0.17646	-0.96197	0.14154	0.43207	0.94909	0.65325	1.21696	-0.66674	0.35467	0.42558	1.71133	-0.74145
DBNL_rep1		0.95833		24	D	B1	93	33	470	811	19.48042	-18.67186	5.04404	1.55717	2.43430	-1.41148	-3.61739	2.14206	-2.52409	1.88438	-0.28896	-1.69418	0.32386	0.25113	-1.58060	7.32149	0.58574	1.07756	6.40648	3.55089	0.56382	-0.71233	0.17920	0.47925	0.29750	2.64983	-1.08222	1.77513	0.29776	0.90585	-0.49203	0.27462	0.70457	-0.46111	-1.00728	0.06322	1.62301	0.17909	0.71864	-0.04366	-0.88397	-0.42477	1.27464	1.41529	-0.24817	-0.51747	1.11425	0.10925	-1.13878	0.44705
EVL_rep1		1.00000		8	D	B1	93	33	933	914	20.68519	-18.68546	-1.72524	-9.63014	1.05919	0.31744	-7.20194	8.70763	0.94594	-2.10823	3.37103	4.14741	1.82686	-0.85545	1.03539	0.85591	-0.76159	-6.34073	-1.51148	0.98629	0.83987	0.33573	-0.86465	1.48999	-1.90025	3.41412	-0.94809	-0.07254	0.12847	-0.58558	-0.62863	-0.80822	-0.04493	-0.40776	-0.67234	1.41872	1.11386	2.51928	-0.73118	0.61185	1.04887	-2.23819	1.47242	-0.27510	0.47698	0.72971	0.06879	0.07610	0.32685	1.50078
PKD2_rep1		0.94118		17	D	B1	93	34	581	132	-4.00264	5.69336	-0.93425	0.69202	1.93199	2.94403	0.88734	-3.94932	0.45955	-1.86316	4.32496	-2.39351	-0.62185	-2.03465	0.86020	2.64712	2.05681	0.17953	-2.70720	1.21116	-1.00488	3.21154	-0.20942	-2.56329	1.16961	-0.21369	-1.93163	1.37073	0.25430	-0.88461	-0.24919	0.12215	0.27524	-0.94922	1.04937	-1.15444	-0.29939	-0.02452	-0.77891	0.82454	-1.92275	-0.86121	0.87959	-0.92356	-0.09080	-0.58304	-1.00079	-0.44117	-0.37459	0.80923
PKD2_rep1		0.91667		12	D	B1	93	34	658	152	-6.51442	-3.87603	-1.83985	-1.00879	1.59062	0.20207	3.01887	-1.93079	-2.13164	2.27920	-4.51606	-0.07777	2.31850	0.21971	0.32192	-0.75077	0.15858	-0.06508	1.18181	-1.81193	1.37404	-1.30177	0.70199	-0.39238	0.36430	0.17378	-0.99767	1.34512	-0.72217	-1.07988	0.14627	1.05943	-1.10467	0.88813	-0.30060	1.01398	-0.09605	0.21014	-0.43204	0.81011	0.60867	0.34561	-0.96813	0.73699	-0.45711	-1.05584	1.19824	0.33300	0.50310	-0.74728
ROCK2_rep2		0.96875		32	D	B1	93	34	642	296	-10.06571	-2.14863	1.22454	-6.47048	0.21160	-1.41558	1.55855	0.81065	0.18967	-0.68853	1.11381	0.62623	1.67929	-0.75077	-3.88755	0.27011	1.10585	-1.15938	-0.49662	-1.12067	-1.20627	1.49787	-1.97053	2.30312	1.65984	-1.86142	1.11946	0.25064	0.00332	1.32385	0.24816	-0.56853	0.60679	-0.51764	-0.23986	-1.58851	0.10459	0.67433	-0.05969	0.41213	1.15692	0.22162	1.41609	-1.52113	1.09382	-0.81492	-0.04766	0.64171	1.15379	-0.60243
MYH14_rep1		1.00000		46	D	B1	93	34	192	302	-8.35512	6.72798	-4.73829	2.02768	1.16608	-4.12405	-5.27019	2.49564	3.12876	2.50121	1.57447	1.49962	-3.32971	-2.93301	1.50087	0.82125	2.90131	-2.76879	-0.29080	0.60599	-2.00062	-0.87482	1.61670	2.03838	-0.19450	0.09575	0.43730	-1.70542	-1.07226	-0.46450	1.34778	1.67930	0.89295	-0.50233	0.74037	0.92284	0.76334	-0.18017	-1.08259	1.32546	0.79191	1.88734	-1.02018	0.71433	-0.02856	-0.84634	-1.53209	-0.39898	-0.45516	0.13572
MYH14_rep1		1.00000		46	D	B1	93	34	270	369	-10.02192	-0.02467	-0.11046	0.08654	-1.06336	-2.03561	-5.51346	0.81615	1.73174	1.89225	2.65082	1.92169	-2.46874	-3.16368	2.43710	-0.74797	2.84159	-1.36752	-0.53436	2.81166	-4.28537	1.01032	0.03873	1.39827	0.52593	0.16754	1.80015	-0.32733	-0.03832	0.28957	0.31578	0.14720	1.10153	0.73509	-0.05641	-0.90873	1.15095	-0.84508	0.13914	-0.01844	-0.11690	0.80520	1.73753	0.41144	1.05766	-1.40363	0.17254	-0.84302	0.63217	0.33708
WWC1_rep1		0.96226		53	D	B1	93	34	619	369	-6.83537	2.16159	8.09265	-7.74560	-4.99768	1.70777	-4.26500	-3.81935	-2.28240	-2.53527	2.17409	0.27027	-1.42817	2.04764	2.22124	1.05028	0.06786	-0.26118	-0.03040	-1.42137	1.36621	-0.61113	-1.32118	0.61283	-0.69772	-3.43964	1.61417	-1.02734	-0.56993	-1.85241	-0.36947	-0.89629	-1.72558	1.15379	-0.02369	0.81207	0.77621	-0.76843	-0.00757	-1.91411	0.57243	-1.50826	1.08919	2.54603	-2.13769	0.52882	0.03309	1.62265	0.40744	1.19068
ROCK2_rep2		0.85000		20	D	B1	93	34	738	482	-8.65221	-3.78520	2.53064	0.79505	3.68850	-5.07863	2.24508	0.96770	-3.88003	-0.96031	1.22177	-1.08906	-1.05622	-1.44126	-1.45723	1.75469	1.06480	1.36475	0.99979	-0.94304	-3.13199	1.43410	1.21764	1.82870	-0.93461	-0.74613	-0.08824	-1.39666	-0.66320	1.01116	-0.36798	0.12927	0.74897	-0.31993	0.31226	-0.00519	0.21735	-1.82310	-0.87482	-0.00812	-0.27056	0.27335	-0.59451	-0.42291	0.37596	-0.33578	-0.90110	1.04329	0.49352	0.19760
CRK_rep1		1.00000		21	D	B1	93	34	441	529	7.52214	-3.23794	-2.95802	1.76627	-4.41767	-5.83315	1.68618	-2.07100	-1.13101	-1.96504	-0.05018	0.80782	3.13903	5.76518	-1.87631	-0.47217	2.22233	1.92022	3.16778	-1.84150	1.17335	-3.39315	-1.98944	-0.80413	2.61638	0.44517	-2.07976	-0.52914	0.99133	1.60480	-1.72636	-1.72668	0.46883	-2.47358	0.57349	0.06081	-1.00847	-1.00963	-0.99277	-0.23002	-1.33818	0.71536	-0.07976	-1.56744	0.13963	-0.62852	-0.00847	-1.08598	-1.93077	0.48029
CRK_rep1		0.93750		16	D	B1	93	34	451	598	-1.94147	0.54612	-0.15030	3.93669	-7.14621	-7.70087	-3.78672	1.54588	-0.08313	-0.29950	-3.96691	7.06162	-0.89545	0.25787	0.67334	-0.56170	2.32756	1.64378	1.01855	-1.51792	1.05755	-2.66789	0.56303	0.50273	3.44021	-1.08717	1.19068	3.18979	-0.68723	0.43615	0.24584	-0.94152	0.74974	0.88979	0.65637	2.27381	-0.73424	0.53702	-0.78633	-0.50482	0.86967	-0.04815	0.69417	1.24303	-0.35322	-1.31459	0.71284	1.13351	-0.03623	1.51452
KLHL17_rep1		0.96296		27	D	B1	93	34	719	668	3.58643	2.26165	2.92903	1.32307	-7.55989	-4.98941	-6.79788	-2.42705	-0.61624	0.09610	1.47458	2.12399	2.53825	7.61597	-3.01123	-0.36050	4.09609	-1.72609	-0.40565	0.16191	0.42785	-0.01990	-0.28848	0.32458	-1.49261	-0.71213	-0.64870	0.63985	-2.74616	0.44847	1.77789	0.25628	-0.18004	-1.81877	-0.15974	-0.20722	1.53040	1.42781	1.79155	-0.85315	4.39198	-0.95251	-0.92548	0.80940	1.72644	-2.12346	-1.41070	0.21537	2.28599	-1.30587
EMD_rep1		1.00000		43	D	B1	93	34	394	648	-4.79737	1.26123	0.66149	-2.14227	2.06950	-0.93747	-1.15126	-1.00162	-1.86138	0.09800	-4.84623	-0.47645	0.49946	-1.23764	-0.96909	0.82079	4.27649	-1.30502	-0.11351	0.25667	1.79211	0.01195	-1.00243	1.21571	-1.53599	-1.75158	-0.83947	1.45079	0.91496	-0.68724	-0.46271	0.30063	0.40540	0.09527	-1.36061	-0.38362	0.04964	0.08221	-0.15941	0.81238	0.36350	0.20249	0.49997	1.44245	-1.98038	-0.13887	-0.17582	-1.04778	-0.07701	-0.81590
NF2_rep2		0.98913		92	D	B1	93	34	419	792	-4.61758	-5.88951	13.90718	-2.18155	-10.43603	-6.44594	-0.13552	1.96397	-1.70843	-0.50976	1.39892	3.76232	0.04146	3.44229	1.03305	1.21924	1.88142	-1.05531	0.91978	-2.21789	1.06210	-0.95552	-1.50187	-0.89871	1.23869	-3.83265	2.01913	-0.92163	-1.40461	-1.41784	-1.83555	-0.21449	3.54202	0.29966	1.10792	2.76519	0.47040	0.80454	-1.80633	0.40093	-0.05649	-1.43541	1.26483	2.77045	-2.67287	-0.60469	0.57677	-0.34307	1.88255	1.53021
TMSB4X_rep2		1.00000		27	D	B1	93	34	303	877	-0.12893	1.46645	-1.95144	1.16949	-6.30899	-4.30746	-2.90103	-5.36338	-2.49623	-4.63352	-1.58145	2.90219	1.17133	0.64344	1.05853	0.68621	0.60862	0.04629	0.27351	4.10387	3.26287	-0.58146	0.72252	0.99267	2.21619	-1.36751	-3.19698	-0.82203	0.31308	1.50755	-0.13480	-1.82659	0.13698	-1.03628	0.15643	0.60754	0.00838	-1.92279	-0.09766	-0.30773	-1.48838	-0.64894	0.57411	-0.77687	1.01365	-1.05298	-0.30791	0.29480	-0.22210	0.69489
SLC9A3R1_rep3		1.00000		23	D	B1	93	34	671	890	16.90788	-14.06500	-3.09552	-9.02029	4.04492	-4.12181	3.07937	4.35112	-3.61050	-5.82104	1.30342	-2.10875	0.37535	-0.27111	1.74622	4.03357	-1.40902	-6.28668	6.15638	4.35639	0.21875	1.43139	0.30018	0.33130	-3.25744	2.23352	-1.54672	0.36998	-0.76541	0.33357	-2.44412	0.07484	-2.95602	-1.56498	-2.80821	-0.16820	0.86352	0.17473	-1.10573	-0.34828	0.92064	-0.13526	-0.59771	0.00826	-0.31727	-0.60634	0.59929	-0.45603	-0.61695	-0.18011
PDLIM2_rep3		0.87500		24	D	B1	93	34	261	932	-0.20021	-5.46398	-4.26480	-8.56493	-3.72763	1.84398	3.00783	0.03736	-4.51539	-0.03637	-5.37012	2.95559	3.69587	-5.29668	-3.27545	0.70167	-1.85199	-2.20263	0.57881	1.27134	1.13185	4.58122	0.85328	0.60104	-1.02532	-0.65197	-1.23773	0.21617	0.55207	1.27147	0.56518	0.06630	-1.25266	-2.21705	-1.89446	-0.32881	0.24159	-0.01333	-0.57896	0.68234	1.01605	-0.35844	-0.33750	-0.89496	0.93684	0.77676	0.33239	0.91687	0.56921	0.58244
TNS1_rep3	PXN_rep2	0.56000	0.36000	25	D	B1	93	35	919	254	-3.82184	5.80533	-4.22161	5.96190	-3.35609	3.84160	-5.98250	0.88542	-3.28191	-1.94127	3.75516	-0.69493	-2.18059	-2.47198	1.08274	-1.75874	-4.17054	-0.87830	0.67077	2.83743	2.27462	-2.27485	-2.26735	2.86189	2.10468	-1.39909	0.75246	1.19800	3.24714	-0.09541	0.01793	-2.51440	-0.05322	-0.07943	2.40206	2.10015	-1.07522	-0.26625	-1.01922	1.09617	0.07886	-0.70379	-1.17230	1.13412	0.22616	-0.77104	-1.27021	0.22063	-0.59849	-0.51703
TAGLN_rep3		0.98039		51	D	B1	93	35	336	371	-1.26541	2.05221	-0.96982	0.52084	-4.69698	-0.87065	-2.90146	5.35302	-3.18702	5.36525	-2.07213	-3.39677	1.02079	-0.43014	-2.38848	1.10074	1.15858	2.72353	0.62610	4.94248	-3.32799	-2.08567	2.71999	2.19033	1.13877	0.68656	0.68391	-1.37704	-1.86439	-0.08327	0.06744	-1.10152	2.10113	-1.29215	0.38405	-0.18327	-1.01305	1.51073	0.08168	-0.65012	0.47137	2.25819	0.06612	-0.63525	1.09948	-0.91113	0.12188	-0.26048	0.73165	1.25099
SYNPO_rep3		0.96875		32	D	B1	93	35	633	431	13.19924	11.74983	4.12870	-7.21452	7.70572	-6.04298	-0.04230	-0.72868	-6.24694	2.32493	1.97624	-4.17655	-3.70453	-0.47158	-0.16829	2.38972	-0.66908	-3.40806	-3.87181	1.54562	2.76845	2.17159	2.39316	-2.85834	6.78759	0.07308	2.54674	-1.63348	-1.83523	0.99859	-0.26719	-0.18793	-0.87022	-2.26692	-0.93299	-2.05195	0.53629	0.00306	-0.61519	2.15567	1.19861	1.59431	-0.16460	-0.41913	-2.65428	0.46583	0.29138	1.50168	1.20427	0.90533
PARVB_rep2		1.00000		5	D	B1	93	35	138	450	3.53268	8.04857	-5.25321	1.51232	2.45574	3.91310	-5.78741	-1.52944	-5.05223	-2.15107	-4.12133	-3.64440	2.04413	1.64581	1.09963	2.22115	-0.50443	-1.52974	2.65749	1.84864	2.21686	0.65827	3.63811	-2.60196	0.58335	1.64821	0.62271	-2.50135	-1.37284	-0.12236	2.99801	0.40986	-0.45788	0.95295	0.27064	1.62251	0.92225	0.22793	-1.65043	0.70020	0.79105	-0.24981	0.50165	-0.47547	0.66258	0.20670	-1.28248	0.93227	0.42004	-0.00366
PARVB_rep2		0.90909		11	D	B1	93	35	175	532	0.64351	1.36758	-2.73784	2.79514	-2.11989	6.21264	-2.61750	-1.30848	-4.53009	-1.72768	1.60474	-2.15060	3.52776	-1.73005	-1.01151	3.70124	-0.01031	-3.17409	0.65076	1.17647	-2.09932	4.29364	1.05257	0.59638	0.98656	-0.01895	-0.73851	-0.42261	-0.74190	-0.96751	0.45762	1.49233	-0.48079	0.53873	-1.49124	1.87989	1.39638	-0.40571	-0.37223	1.41008	1.08297	-0.02078	-0.64630	1.32356	0.93203	0.02503	-0.56975	2.30032	1.54689	-0.34728
CONTROL_rep16		0.95833		24	D	B1	93	35	163	692	4.91027	-1.10113	1.47448	4.01437	-3.21385	-1.38329	-3.04792	2.81089	-5.09642	2.75910	-4.72778	-3.36633	5.02499	0.68035	0.89432	2.86013	2.81672	-1.67033	1.92232	4.07280	-2.72981	1.44495	1.54342	1.76505	1.02020	-0.30545	1.26306	2.72696	0.21153	-0.70012	-1.13466	-0.32046	0.49904	-0.74540	-0.08876	-0.16163	2.01197	-0.78399	0.99401	-1.14140	-0.81626	-1.44430	0.14456	1.14866	-0.40825	0.00173	-0.22664	0.17656	0.35348	0.36555
RAB10_rep1		0.96203		79	D	B1	93	35	486	711	-2.87554	-6.22632	12.48361	-3.89164	-6.93365	-5.69642	-3.11455	4.22764	-4.16056	1.34311	4.14549	1.40400	-2.87110	-1.78750	-4.45787	-1.04136	1.12964	-1.12317	1.42599	-0.78619	-3.04029	0.36887	1.03287	0.54753	1.28892	-3.43045	1.08732	-0.43597	-0.41507	2.28971	-0.91698	-1.92675	3.07488	0.46985	0.90692	1.88714	-0.38094	1.32908	1.01711	0.44633	0.79141	-1.45551	1.87687	1.58125	0.69171	-0.45013	0.08012	2.02681	-1.97992	0.98901
MYO5A_rep3	LPP_rep1	0.68421	0.31579	38	D	B1	93	35	777	858	-4.04155	6.19380	-11.07078	-2.30852	-0.28961	-2.75837	-1.06595	-2.13618	2.77617	1.52117	2.93807	-0.13028	-1.96371	3.02885	-1.78724	-2.77328	2.42194	-3.26923	-0.04947	1.13608	2.61458	-0.04938	-1.35554	0.94129	1.01689	0.17650	-0.75861	-2.00205	-1.54595	1.17388	1.58139	2.08598	-1.82034	0.07593	0.50891	1.56750	1.19634	-0.75220	0.91928	-0.03371	1.21421	1.45064	-0.36182	0.24057	1.75735	0.13581	-1.99020	1.24912	-0.14469	-0.70220
DPYSL3_rep1		0.92857		14	D	B1	93	36	836	250	-6.66003	-1.04609	-0.26680	-1.32779	-7.48634	2.86730	-2.10125	-2.16709	-1.08751	4.88476	0.72933	-0.29074	2.83825	0.91227	1.11819	-0.08478	-0.20514	-0.30967	0.15062	0.94508	-0.34868	-1.32159	1.21920	0.44128	1.46294	-0.82906	1.21483	-0.88387	0.88905	-0.24377	-1.15139	-2.90556	0.96145	-2.40416	1.25677	0.06565	-0.30021	-1.20690	-0.18851	2.34611	-0.04631	1.43337	0.12137	-0.88670	1.85917	-0.02558	-0.85660	-0.53446	2.41633	-1.39736
DIAPH1_rep2		0.90000		20	D	B1	93	36	589	244	-1.20245	-5.79080	-6.03467	2.89715	-1.50368	-5.20689	2.38181	-2.76816	-2.36784	0.34916	4.70243	1.23522	2.99078	1.07931	-3.72532	-0.48725	0.85983	-1.31447	-0.84764	-0.60441	-1.44196	4.22973	0.43622	1.31349	1.35703	0.21592	-0.69975	0.77367	0.10373	1.12423	-1.51597	-0.35839	-0.96553	-1.77307	0.63465	1.33392	-0.52539	-2.31032	-0.23063	1.11844	-1.63742	0.78116	0.49066	-0.81228	0.01548	-0.78045	-1.30252	-0.10761	-1.31720	0.77852
MYO3A_rep2		0.97619		42	D	B1	93	36	522	323	-2.59038	-1.60904	0.74174	-10.07680	-5.72936	1.94399	-3.99404	-5.19509	-4.00199	0.94654	-3.05504	1.74476	-0.61085	-0.01372	-0.06384	1.21263	2.74410	1.62319	2.60173	0.97202	-0.88278	0.48978	2.36318	3.89778	0.50635	-1.32921	-1.72983	0.42308	-0.23754	1.41778	0.63804	-2.64586	-0.90151	-0.66917	0.17393	0.45951	1.03484	-0.24983	-1.18797	0.94879	1.11318	-2.33808	-0.32699	-0.60055	0.05489	0.15213	-0.63315	-0.42703	0.04310	0.74922
MYO3A_rep2		0.95652		23	D	B1	93	36	520	406	17.93161	-0.32194	-8.17588	-5.51524	-1.23533	1.16117	2.22395	-2.54044	-5.87520	1.16419	-4.42012	-0.09345	0.04718	-1.67471	2.75312	-0.98759	0.50576	2.76597	2.08428	1.72154	2.03510	2.50707	0.65238	1.21767	1.73444	2.52680	0.69309	-0.98983	-0.34777	-0.61048	0.62158	2.18024	-0.23698	0.44413	-2.11781	0.49561	0.95121	0.01151	0.59913	0.93213	0.06765	-2.75490	1.03794	-0.01555	0.34153	0.39389	-0.30181	-1.25408	-1.08782	-1.37297
TPM3_rep2		0.91667		24	D	B1	93	36	529	475	16.94685	26.47152	16.83411	0.95129	1.05940	-3.21303	-11.90058	-7.04969	2.57483	10.09514	1.47896	10.25452	5.88200	4.09856	-5.27334	1.08450	-5.14650	3.58786	-2.08649	-2.03461	-2.03422	-0.09160	-0.62703	-1.08176	3.13100	-0.20716	2.52092	0.87427	2.65923	0.01982	1.18812	-1.82719	3.64648	0.22281	0.95784	0.59992	0.27034	0.74931	1.82006	-4.05055	-2.33908	-0.74018	-0.77014	-1.32202	-0.80664	-1.33240	-1.63037	-0.82128	0.66593	-2.46424
RHOQ_rep1	TGFBR1_rep2	0.51515	0.45455	33	D	B1	93	36	476	634	6.35098	15.20809	3.80555	5.53592	1.85981	-2.76307	-5.77315	-3.13799	1.39697	4.14600	-0.45929	-3.15775	4.59485	8.84522	0.34166	2.48284	3.01200	-3.12934	-0.65788	-2.76086	-0.07360	1.31741	-0.35211	-2.93875	2.18009	-1.63157	-0.67708	0.51677	2.73827	-0.78540	0.48697	-1.87130	1.31506	-1.11527	0.18986	-0.05605	1.21270	-0.16212	-1.64329	-0.19405	-1.88571	1.95512	1.32103	-4.25355	2.49315	-0.71891	-1.07285	1.34507	1.17155	-1.68355
VCL_rep1	ALKBH4_rep2	0.50000	0.41304	46	D	B1	93	36	202	663	6.31764	-4.24115	2.11625	-0.68725	-4.40179	-2.55809	0.96817	0.22955	-0.01505	-2.66473	-5.48076	3.89629	1.47464	2.22648	0.29143	0.04596	-1.98262	-5.48407	2.04274	3.03443	-1.74991	-0.94090	-0.37878	2.00743	-0.68258	0.07681	2.02011	-1.86822	0.43801	1.81488	-1.28889	1.18894	-0.92209	1.01861	-1.67590	-0.15917	1.21632	0.71838	-0.09627	-0.78106	-0.46325	-0.87313	0.08022	-0.02581	1.60495	-0.40601	0.17139	0.31519	-0.59142	0.41042
CGN_rep1		0.93478		46	D	B1	93	36	261	674	-0.42460	6.19920	-1.71201	-13.66362	-6.51260	2.28306	-0.93236	3.14759	7.50208	-3.68857	-3.28559	1.69312	-1.49191	0.64444	-4.36984	0.51763	-3.63082	-1.73623	-0.88308	2.18194	-3.31661	0.99820	-4.68491	0.37280	0.01820	0.57563	2.25843	-2.02616	-2.93831	-0.91200	0.11423	-0.19629	0.50726	0.75518	0.52973	-0.57718	0.61068	1.87068	-1.32576	0.48627	-1.18821	2.25992	1.92934	-0.53157	0.22933	1.89582	0.66818	-1.33032	0.93916	0.91121
TRPM7_rep1	UTRN_rep2	0.56962	0.39241	79	D	B1	93	36	488	838	1.59581	3.30411	0.34347	-5.88710	-7.87167	-4.88178	-6.62501	2.32497	-1.58070	0.59841	-0.19663	7.20673	-2.12499	-3.95227	-4.53222	4.04819	2.62518	0.52276	-0.43802	1.53145	-3.13602	2.67571	1.86242	4.35870	-0.29935	-0.79411	2.02634	-0.31026	-0.60044	0.29763	-1.74067	-1.23060	0.89405	-0.13994	0.58698	-2.13050	1.38590	1.16628	2.70767	-1.34900	0.31753	1.07600	0.68400	0.13011	0.79185	-2.53692	-2.42718	-0.87810	1.19247	0.98902
RHOQ_rep1	TGFBR1_rep2	0.56522	0.43478	23	D	B1	93	36	307	851	7.00948	7.99296	-3.55601	0.70797	-4.75088	-3.01194	-6.51100	0.09177	-1.43280	4.41360	-6.08774	3.16304	3.35710	0.73090	-3.53456	2.54560	2.31412	0.06203	-0.37336	3.11566	-1.13677	0.76478	6.01789	-0.81240	-1.66305	0.08216	-1.97338	-1.62095	0.60112	-0.18998	0.12574	-0.04088	1.66996	-1.32553	0.04252	-0.00751	0.87732	-1.30463	2.60326	-1.81909	-2.07785	-1.80056	-0.99742	0.29724	-0.06128	1.21630	-0.31685	-1.13680	-0.09195	0.16580
GSN_rep3		1.00000		40	D	B1	93	37	152	186	-1.00674	6.28270	3.32402	-9.60902	-1.73509	1.89897	-6.85535	-4.07134	-2.00660	1.14596	-0.45078	2.97867	-1.77037	-0.97589	0.94299	0.87488	-1.56916	-2.71600	0.09876	0.84710	1.77336	0.44734	1.14987	-1.84832	3.14866	-2.06515	-3.14960	-0.94968	-0.28087	-0.51340	0.65523	-0.23529	0.89838	0.69505	-1.77863	0.40072	-0.08052	-0.44607	0.33458	-0.03104	-0.01523	0.89521	-1.32990	1.26414	0.52186	0.00509	1.04526	0.98064	0.29531	0.15393
MYO1E_rep2	IQGAP1_rep1	0.66667	0.33333	30	D	B1	93	37	313	206	7.22647	-2.22196	-6.04927	1.61112	-1.26891	6.58860	2.08579	-4.46204	-3.88902	-3.19633	-2.24717	3.28183	-1.72981	0.06667	-2.26037	-2.20568	-1.97013	-1.85568	1.94399	-0.39924	0.14253	-1.94193	-0.67405	0.49035	3.07382	1.35755	-1.41823	-1.41702	0.03303	-2.35966	-1.65931	0.28080	-2.12284	-1.03515	-0.04752	-0.91104	-0.67148	-0.70457	0.02928	-1.93953	0.19034	-0.22204	0.61526	-0.18395	-0.30833	-1.36030	-0.72444	2.88790	0.34842	0.22495
ALKBH4_rep1		0.66667		27	D	B1	93	37	807	246	18.56998	15.11553	-5.39180	15.02898	-8.39975	-3.07187	-3.97203	8.40509	-2.49595	4.37941	-2.05236	-5.89626	-0.88938	-7.50909	-1.20229	-1.78064	-5.56171	-2.32862	1.94218	1.31302	-1.04908	-0.27492	-0.78724	4.26094	-6.79376	-0.36112	-4.01009	-0.43377	2.03324	1.03731	-0.42210	-0.40621	1.55710	0.92945	1.06130	-2.65239	-0.25449	1.19772	0.44958	-0.34935	0.00199	-0.36335	0.09969	1.51885	0.99991	-0.92227	0.12131	1.06958	-0.14124	-0.62932
VASP_rep2		0.85714		7	D	B1	93	37	277	309	27.04155	-26.32870	3.05331	1.96496	-0.79159	1.01054	-8.66928	9.32214	9.96630	2.63849	0.85016	4.26341	3.46766	2.58775	0.34876	0.08043	0.32491	-2.09655	-1.27377	-2.24804	7.19978	4.59891	1.43219	2.21341	2.73022	3.55975	-0.47150	-0.21158	1.68090	-1.53088	-1.12614	-0.46720	1.24414	0.46188	-0.31178	1.27315	1.56483	1.29985	-0.00186	-0.43916	0.14564	-1.82226	-0.20262	1.56006	1.32555	1.40336	0.77304	0.02468	0.33816	0.37166
FMNL1_rep3		0.94444		18	D	B1	93	37	350	340	2.01097	1.37342	0.20856	-4.84046	-5.39031	2.62279	-5.56514	-3.88785	-4.95268	8.73634	-3.90951	3.95299	-1.47138	-0.17155	0.52534	1.72609	0.60219	0.50313	1.08484	2.33911	0.38286	0.52145	1.55425	-3.15467	2.08669	-0.12310	-0.64624	-2.63150	-0.38652	0.43910	2.31235	0.64007	0.90274	-1.08164	-1.02850	2.39188	1.16256	-1.13955	-0.98595	-0.41445	-0.02236	2.01418	2.71208	0.71434	1.60638	1.38091	1.53793	0.35354	-0.80508	0.98156
FMNL1_rep3		0.96296		27	D	B1	93	37	523	453	-2.95225	-1.27182	0.26057	-5.24297	-4.76742	7.81375	-6.48945	-3.33687	-6.95954	3.03316	-0.92302	-1.88017	0.50786	2.97393	-2.27475	-0.69005	-1.47152	-0.26548	2.12548	-1.24646	2.48519	-2.33937	2.48578	2.10634	-0.76441	-0.37214	-0.26331	-1.30160	-1.87765	-2.04805	0.90668	1.35847	-2.20418	-1.56635	0.38882	1.03589	0.54311	2.63347	-0.15939	2.65998	0.05979	-2.07899	0.91482	0.73923	-0.68235	-1.48480	0.31048	-1.38707	0.23774	-0.79191
DAPK3_rep1		1.00000		53	D	B1	93	37	733	682	1.31494	14.74301	-4.16848	-2.89076	-3.17806	1.44109	-4.39998	2.58078	-1.35967	7.68829	-0.35521	-4.79387	-0.22440	1.63541	0.66869	3.95350	1.88294	-0.33777	-0.44582	-0.66602	-0.84539	0.70606	3.60415	2.28582	2.61593	-0.54539	-0.33266	-3.44882	0.39423	-2.08409	0.22981	0.92743	-0.19889	-0.96751	3.37853	0.43162	0.41672	0.22220	2.20925	-1.30349	1.59509	0.10544	-4.45734	1.61105	-0.45761	0.04638	-3.86471	-0.38135	-0.84325	-1.91033
DAPK3_rep1		0.96667		30	D	B1	93	37	632	718	-6.87158	1.42386	2.07732	3.40839	3.24401	-0.48411	-2.89821	-2.68046	-2.77297	3.48756	-0.23923	-3.28330	-1.24501	2.48146	0.84289	1.02420	3.22604	-2.55964	-1.99313	1.63980	-0.43281	0.88329	-0.27028	0.50090	0.78886	-0.36321	1.01119	1.09446	-0.20583	-0.05445	-0.51466	0.50736	0.25184	1.37411	0.11760	0.34934	-1.17574	-0.61926	0.05363	-1.15141	0.29928	0.47739	-2.77638	2.13499	1.35924	-1.45580	0.87401	2.36259	-1.21781	-0.56174
ARAP1_rep3		0.91667		12	D	B1	93	37	737	904	10.90532	-12.41353	0.69078	-13.68569	-3.11162	5.89145	-1.42017	6.13628	3.84479	0.97114	-5.14200	1.92783	3.36991	-1.22290	-3.80125	-2.04860	-2.98993	-6.60156	-1.13964	2.08844	1.86863	4.05554	1.68908	-0.22907	-2.19174	2.40104	-0.02999	-0.80661	0.09774	-0.65479	-1.32276	-0.80063	-1.36132	-1.36259	0.09773	0.67452	1.02829	2.07695	-1.56462	-0.00760	-0.61367	-0.68571	-0.82540	-1.04998	-0.44246	-0.81394	2.78786	0.35855	-2.18354	-1.02523
WASF2_rep2	PKN2_rep3	0.35714	0.32143	28	D	B1	93	39	300	216	-4.45661	-4.02807	-4.66023	5.34756	-0.18703	-0.19018	1.46491	1.24590	-4.20740	4.04957	-3.36431	1.33147	1.90598	-3.27397	-0.34159	-0.58567	-2.16669	1.54888	-0.34283	2.35006	1.70538	0.79906	2.14029	-3.27563	-0.86105	1.21196	0.10353	-0.60821	-0.46994	-1.51148	-0.41760	1.27650	0.28266	-0.93490	-0.24965	-2.36272	-1.28850	0.03214	-0.01188	0.50673	-1.51228	-1.28885	1.30459	0.51989	0.82712	-1.20946	0.26855	0.10928	0.23239	0.75866
INPP5K_rep2		0.97368		38	D	B1	93	39	576	250	0.12444	-2.40833	4.87115	-6.90036	-2.81301	4.96853	-7.72701	-7.71031	-4.12092	0.86083	-3.22276	1.59388	-1.64412	-4.71817	-0.78685	-1.41084	0.27626	1.26749	0.67315	-1.17664	0.90647	-1.01024	1.40962	0.62089	-0.95900	-1.25534	-1.16829	0.06057	0.74118	-1.23398	-1.16471	-0.75667	-1.29329	1.20845	-2.60121	-0.79128	1.81425	-0.16074	-1.15113	-0.83085	1.48146	0.16395	0.14897	1.03272	0.06168	-0.51949	0.36229	0.26464	-0.69224	-0.36766
EVL_rep2	EPHA2_rep2	0.57143	0.42857	21	D	B1	93	39	767	272	0.67825	-3.83996	1.15866	0.60110	8.86092	2.21236	-0.63093	-1.97175	-0.42055	1.18929	-2.70270	-1.32937	1.52108	-5.15394	-2.29364	0.03281	1.07890	-0.86083	0.88491	-2.30753	-1.06563	-0.65326	0.34246	-0.36584	-2.51819	1.38429	-1.02852	-0.26681	0.48875	-0.06991	0.16396	0.41013	0.62819	-0.58747	0.41091	0.51862	0.26677	0.52531	-0.47072	0.55961	-0.97013	-0.65136	1.55482	-0.30496	0.89731	0.98471	1.24456	-0.10171	0.30028	0.28549
EVL_rep2	EPHA2_rep2	0.57692	0.42308	26	D	B1	93	39	678	303	-0.86330	-3.92367	-0.18249	-2.61196	-0.98581	2.62418	-3.24284	-7.67655	-0.99394	0.02832	-3.48793	1.22198	2.09724	-2.79932	-3.60652	-2.35317	1.62699	2.35560	-0.01868	-1.51508	0.29186	-1.32134	-1.37762	0.33945	1.65483	0.38910	0.92004	1.38801	1.23264	-0.98786	0.06894	0.41625	0.56622	-0.64985	-2.03876	0.51404	0.93182	0.42696	-0.81245	0.68393	0.33867	0.93856	-1.04450	0.96119	0.56494	-0.21694	0.86545	0.74349	-0.05210	0.55576
MAD2L1_rep2		1.00000		29	D	B1	93	39	450	345	13.55620	-0.04597	1.33792	-0.91063	4.59037	-3.58751	4.09434	-1.31175	-5.18520	-0.79679	0.35796	-5.30415	-0.71395	-2.53498	-1.26899	4.64625	1.48884	-4.04683	-2.35112	-1.54883	-0.62562	2.11568	-2.10886	-2.29512	0.62457	0.00468	0.09236	1.43398	0.30107	1.97325	-2.69862	1.14492	-2.04624	-0.31310	-0.24626	0.97784	-0.45013	0.75525	0.31869	-0.73006	-1.49978	1.87277	-0.47416	-0.48324	0.92662	0.39679	0.54533	0.10517	0.08528	0.30825
ILK_rep1		0.86667		30	D	B1	93	39	793	445	6.49140	-2.01079	1.46858	-1.80253	-4.93761	-2.54540	0.98535	-4.36272	-3.03840	-1.88494	-4.80910	-0.08670	2.52283	-0.37117	-2.13318	-2.68543	0.91783	1.08225	1.53076	0.66004	2.70635	-1.53531	0.48230	-0.37759	0.17788	-0.09704	-0.80951	-2.13045	-0.54824	2.92429	-0.12878	0.70598	-1.22931	0.46259	-0.09165	1.51221	0.62586	0.59629	-1.86789	0.87554	-1.11736	0.64206	1.28100	0.09236	0.03610	0.45004	-0.08773	1.54752	-0.29902	-0.32251
MYH4_rep2		1.00000		20	D	B1	93	39	514	459	-1.03653	-1.43001	-1.28177	-3.18919	5.82427	-0.84574	2.72487	-3.90919	-2.94950	-2.02463	-3.34105	-3.65903	-0.32888	0.64538	-1.71129	-0.89084	1.09700	-1.40384	-0.26277	-3.23956	0.57279	-0.63837	-0.65758	1.58442	-2.81365	0.76736	0.85475	-0.44494	1.08897	1.52115	0.64615	-1.16368	-0.60218	-1.07434	-1.31660	-0.79971	-0.24649	-0.29321	-0.71867	0.21243	0.18018	-0.54525	-0.22344	-0.79915	-1.03053	0.00464	1.87899	0.10769	0.17241	-0.12936
PLS1_rep3		1.00000		15	D	B1	93	39	877	460	12.17266	-5.29123	-2.55384	3.71877	-4.36639	-4.52940	4.33510	-6.85891	-1.31715	-1.73768	7.67246	-1.92845	0.95573	2.06383	-0.96385	1.69202	-0.59441	1.36392	-2.42291	0.52284	1.03082	5.25973	-0.20280	2.48449	-1.77180	1.35410	-1.23730	1.01723	0.93398	0.09904	-3.31168	-0.04571	-0.66548	-1.69074	-0.44747	0.53531	-1.10642	-0.72012	0.66278	0.50097	-1.66061	1.33200	-0.46019	0.55909	1.74026	0.01349	0.19229	2.45215	0.40213	-0.47208
MYH4_rep2		0.93103		29	D	B1	93	39	489	526	-4.03634	-5.06527	-2.51038	-0.79279	6.79873	-3.91492	4.30500	2.04169	0.03021	-0.05791	-2.77706	0.19477	1.74871	-2.35216	0.59927	-1.43356	0.86670	-2.74734	1.57743	-2.84012	0.50080	-0.46485	1.60409	0.17049	-1.60334	-0.60485	0.64927	-0.59053	-0.22364	0.08211	-1.43589	0.33191	-0.44376	0.30992	-0.92715	-0.48564	0.58247	-0.08638	-1.14836	0.80046	-0.51644	0.14052	0.28180	0.55119	0.43986	0.25201	1.26993	1.68178	1.85972	-1.27412
MYH10_rep1		0.94839		155	D	B1	93	39	659	584	5.34388	1.79081	23.34055	-5.86627	-13.28829	-14.28567	4.57980	5.79263	5.22163	-9.93019	4.04117	-1.69745	-1.25542	1.60117	-7.16305	0.18202	-2.86952	4.65218	2.68539	-1.72798	-1.79706	1.37604	0.97979	-2.63358	-5.15384	-5.03142	1.17955	-0.15583	-4.95196	-1.53119	-0.06219	-2.97323	5.65565	1.53983	0.41672	2.04750	3.05758	3.16920	0.93837	-2.49698	1.49210	-1.38590	-3.48722	-0.01364	0.21368	-0.64194	-1.89309	-0.96398	0.85811	0.48648
FAM171A1_rep3		0.60377		53	D	B1	93	39	255	591	-4.12282	-6.74752	10.62912	-2.63818	-5.20375	-5.06592	2.44883	1.74535	-5.64945	2.30288	2.29322	-1.41978	-3.01056	-2.14989	-0.05463	3.38259	1.28955	-1.29427	0.75525	0.46487	-1.41978	3.06617	2.07159	1.06023	-2.32470	-3.35674	0.65334	-0.06898	-1.75075	0.15995	-1.59567	1.62087	1.39388	0.06772	-0.27016	0.88738	-1.96599	-0.25806	0.75288	-1.27270	0.38700	0.11332	2.28223	0.28038	1.57536	0.39596	-0.97012	-0.62421	-1.71846	-0.52458
MYH13_rep1		0.95652		23	D	B1	93	39	826	653	49.70859	-1.86460	-17.10903	-12.82416	-8.37603	-6.37877	-2.70815	6.61892	-8.09329	-5.33238	-1.53826	-4.36332	3.18250	0.24223	6.94929	-8.42078	4.99413	8.93437	-0.90466	4.07277	-5.01463	1.03821	4.50595	5.27978	7.42122	4.16678	-0.08566	-1.83962	-2.08945	0.09988	-1.06969	0.41693	0.16889	1.30739	-1.65178	1.41532	0.48433	0.82225	-0.59873	-1.48623	-0.19652	0.92373	1.41807	0.09309	1.61266	-0.01726	0.43595	-0.43667	1.19353	2.35225
KPTN_rep2	VEGFA_rep2	0.64516	0.35484	62	D	B1	93	39	475	644	1.68464	1.02333	11.29828	-5.76575	-5.82198	3.00628	-4.04973	-5.57279	-4.30466	-1.91845	-1.23188	-0.60910	-0.42642	-0.75345	-0.69083	2.02154	2.09885	-2.79238	-1.27053	-4.22992	1.01319	0.68505	-2.58727	0.79861	0.34086	-2.20734	-0.66708	0.17815	-2.37937	-1.53495	1.61563	-0.25360	-3.50605	-1.09423	-0.79003	0.28016	1.62572	1.82614	0.46250	1.14266	-2.30570	-1.43243	0.19692	-0.98689	0.63824	1.10213	0.72754	-0.53274	-1.08659	-0.01867
SCRIB_rep1		0.95238		21	D	B1	93	39	353	718	2.39940	-8.64043	7.60725	4.13733	-4.54828	-2.00059	-2.74194	-3.74393	-3.71594	-1.12877	-2.39489	-0.76793	2.92210	0.75363	-0.03784	1.02675	2.69733	-0.98167	4.17450	0.96118	0.75442	-1.60991	0.15583	1.32973	2.17529	-0.92811	0.68619	0.93344	-2.16394	-1.80097	-2.39316	0.39367	-0.70550	-1.22433	-0.28049	1.40669	-0.11127	-0.56115	-0.98630	-0.05480	0.00834	0.38475	0.97860	1.33673	0.59998	-0.14185	-0.81324	0.03039	0.63658	0.73376
CNN3_rep1		0.88462		26	D	B1	93	39	274	784	-4.94562	-4.46184	-5.79110	-1.79446	-2.23322	-0.19486	2.28893	-3.27037	-0.76736	0.48752	2.66509	-0.21425	2.50704	-1.74038	-0.31843	1.59057	0.33669	0.02468	-0.15617	1.90825	-0.10821	-0.29439	0.32069	0.80051	2.27477	-0.06449	-1.12977	-0.12192	0.66819	0.17534	-0.18435	2.33835	-1.48989	-0.18679	-1.32512	0.21381	1.83378	0.31207	0.20163	1.44988	0.95684	-0.82636	-0.91542	1.25904	-0.75904	-0.63564	-1.58721	-1.42937	-0.72101	-0.19587
TNNC1_rep2		1.00000		9	D	B1	93	39	486	817	-8.08446	-4.96661	-4.50376	-1.62465	1.41332	1.94191	0.02742	-2.62863	-4.77586	0.50563	-2.13085	-0.32745	1.38199	-0.89566	-0.52350	2.45804	0.52230	0.58597	3.72368	0.00021	-0.48340	0.74140	0.68824	1.37440	-1.05094	0.56016	-0.53639	-0.12127	-0.68001	-0.71024	-0.47860	0.00332	-0.69723	0.71753	-0.74626	0.45800	-1.19915	-0.28611	-1.28204	0.46427	-0.62303	1.27892	0.73494	1.10398	0.05445	-1.06693	-0.84897	0.29130	0.19930	1.20633
DCTN1_rep3		0.91304		23	D	B1	93	39	288	899	5.29895	2.44288	1.09714	3.98549	-4.17659	-6.70682	-6.18361	-2.36831	0.62363	-5.18847	0.65281	4.94206	1.54009	-3.78454	-0.14282	5.49499	-0.28760	-1.29313	0.46165	2.40712	-0.46450	0.57398	2.47474	0.26902	1.14296	0.97988	1.70478	-1.21854	-0.01694	1.29173	-0.89408	0.56543	1.03295	1.21771	-1.33505	0.12649	-0.17246	-0.43638	-2.04159	1.48635	1.43278	-0.09661	0.98419	0.31399	-0.80958	-0.44091	-0.24219	-0.63880	-1.24503	-0.00382
CIB1_rep1		0.83333		6	D	B1	93	40	810	106	11.65671	5.24223	-4.99333	-8.22534	-0.29177	9.46903	-1.32213	-3.58851	0.74294	-2.16352	-5.00342	5.03033	-0.13959	-3.73351	-1.02548	1.46143	-0.02915	-3.59353	0.59411	0.14143	-5.29224	-0.15678	-2.19710	-3.39081	-1.23713	1.76856	0.92890	1.91920	0.43685	-0.75709	0.53383	-1.47562	-0.73092	0.73909	0.08716	1.23652	-1.17641	-0.82060	1.41230	-1.74111	-1.21780	1.17482	-1.87043	-0.37095	1.01358	1.15003	0.08445	1.94429	0.16300	-0.15839
CIB1_rep1		1.00000		16	D	B1	93	40	767	137	22.62602	8.01712	-12.66912	-2.51018	-16.55290	10.21514	17.82375	1.60477	-0.32739	-1.04049	10.07468	5.20241	-8.82818	1.46694	-0.62772	-3.83904	3.29042	-0.98062	-0.77460	0.34468	-0.24487	3.11847	5.14715	2.64249	3.10658	2.29443	2.56705	-2.96530	-1.16883	-1.60123	-0.84839	1.81050	-2.78870	0.64316	-3.28355	0.13862	2.82800	-0.16311	-0.22985	3.96253	0.96945	0.40119	-1.09356	-0.81207	0.45346	1.01497	0.40768	0.82835	-2.42964	-0.39737
MYL12B_rep2		0.92857		14	D	B1	93	40	363	236	23.84471	-12.46671	-0.48241	-8.90975	10.90454	6.27817	-3.42014	4.27619	1.28629	3.43974	-2.77727	-3.91103	2.89708	-2.77315	0.82362	-2.85763	0.83353	-6.89438	-1.20903	-1.51096	1.14903	-0.30895	0.48168	-0.13086	-3.46433	3.23592	-0.55280	0.94921	0.62943	-0.90494	0.77856	-0.81666	-0.91040	-0.06040	-0.34872	0.44798	1.70369	1.48624	0.23945	0.06309	-1.54635	-0.94118	-0.35646	1.10483	-0.85241	1.89639	3.42901	1.32573	-0.98881	-1.16763
CAPG_rep3		0.86667		15	D	B1	93	40	91	375	27.35516	2.66149	-22.04807	-7.00092	-9.67647	-5.63924	1.75393	3.87190	1.59511	2.93344	-0.81719	5.87686	4.54617	0.01482	0.46439	2.82524	-0.37207	-4.10979	2.45308	0.32992	-4.41525	0.60150	-1.56540	1.12230	1.41924	2.82452	-1.00582	-2.38603	-0.59007	-0.26640	0.57720	1.74298	-1.54018	-1.41216	-0.52066	3.44952	0.14472	1.46838	0.47237	-0.62071	0.48939	-1.57041	1.81868	-0.60721	0.28287	-1.09673	1.01964	-1.56432	-0.79898	0.46591
MSN_rep1		1.00000		25	D	B1	93	40	209	428	22.61447	-7.76955	-19.79660	-8.63380	-6.45065	-5.35836	2.10319	0.23587	-8.02272	9.93266	9.12702	2.04440	-2.59613	5.28033	1.00099	-0.56849	-0.10171	6.23181	-4.24322	-3.94874	0.32984	3.55241	3.98669	3.16826	3.26754	2.44692	-0.71146	0.58487	0.33307	0.28253	0.93073	1.23681	-1.26351	-3.71648	-2.40267	0.42855	1.50269	1.84872	0.73787	2.11128	1.71088	1.11250	0.98856	-2.08644	0.67964	-0.77038	-2.79600	-0.05357	0.33887	2.29576
SPTBN1_rep3		0.98551		69	D	B1	93	40	830	469	1.17849	-0.31894	6.21804	-6.22291	-2.99355	0.76745	-7.08073	-2.56360	-5.21320	0.51649	-3.72310	-0.45531	-0.67942	1.32944	-7.55140	-1.87538	2.19301	-0.95564	-0.04381	2.33071	1.81917	-1.33473	-0.45817	2.22938	0.76274	-2.12504	2.76140	1.62387	0.83783	0.68067	-0.85648	-0.47299	0.71546	0.25374	-2.26802	1.14382	0.40924	1.39837	-0.40470	0.31483	-0.11216	-0.69115	-1.70644	2.29390	-1.74996	-1.16816	0.73755	-0.04893	-0.26541	0.91170
CFL2_rep3		0.67857		28	D	B1	93	40	776	810	-3.67454	1.52471	3.17720	-4.64568	-2.91619	-0.12622	-5.43164	0.98394	-5.73346	2.78633	1.06556	-0.54355	-1.02492	3.79950	-2.35320	0.87858	0.89861	0.77631	0.87188	1.03554	-1.45476	-3.14225	-0.55201	1.68941	0.28859	-1.46749	0.37403	-1.67254	-0.23011	-1.60878	-1.29134	-0.53419	0.04050	-1.76513	-0.46933	2.09815	-0.11399	-1.20130	-0.09300	-1.24898	-0.58475	1.95894	0.39745	0.03323	-2.06835	-0.14879	0.44028	-1.45641	0.50758	-0.62145
RHOQ_rep2	PDXP_rep2	0.48276	0.46552	58	D	B1	93	41	328	86	-7.48273	-2.37256	0.80534	-9.52167	-2.86999	1.94762	-5.68174	-3.73644	-3.99437	-3.85301	1.79758	2.17247	0.84224	2.46109	-2.77317	1.07346	-0.60893	0.07588	1.37889	0.17359	2.39450	-0.84723	0.16426	2.17930	-0.07439	-1.43362	0.03282	0.39409	-0.48015	1.17891	-1.11810	-2.81272	-1.19446	0.15607	1.62173	0.59077	1.37736	-1.34830	-1.11097	0.63874	0.05803	-0.43796	0.67046	0.10214	-0.23681	0.44467	-0.60430	-0.32545	-0.07311	0.14179
TNNT2_rep2		1.00000		34	D	B1	93	41	494	188	10.51120	0.25042	-7.78629	-1.22865	-4.84360	-7.80965	3.22734	-3.73289	-5.25659	0.42772	0.97194	0.74109	-0.70707	-0.54885	-1.26611	-0.31741	0.63558	2.16572	-1.80935	2.74952	2.64645	0.96758	-0.01151	0.49465	0.08861	-0.79864	-2.10452	1.01736	-0.32467	1.70274	-1.96258	-1.23489	-0.41214	-2.53834	-1.08868	-3.00480	-0.58058	-2.03965	-0.73419	0.77416	-0.84598	0.53778	-0.12394	-2.00505	1.08909	-0.32951	-0.52041	0.63162	1.05741	0.75978
WIPF2_rep2		0.81579		38	D	B1	93	41	129	221	0.49553	6.73413	0.77854	0.92249	-9.55103	0.22594	1.78838	1.02158	-2.22718	-0.21581	1.51630	-2.05700	1.80524	-2.05867	3.22551	2.99161	-0.89021	-4.10184	-1.02160	-0.03611	1.10177	2.98891	-0.50720	2.55735	-0.32334	-0.91335	1.99456	-1.16694	-1.13771	1.69910	-0.64139	0.37125	0.30506	2.19196	1.52806	0.10365	-0.34780	-2.25401	-3.48945	-3.20479	-1.56911	-0.49576	0.06652	1.59654	-1.16219	-1.16488	0.31492	-0.38550	3.67449	-0.61640
DSTN_rep2		0.77586		58	D	B1	93	41	424	256	-2.02422	-1.52666	0.15299	-1.44689	-3.72186	-5.20395	-0.05803	3.49916	1.96233	-4.74642	0.09196	1.04884	1.94955	-2.16786	0.89040	-0.89784	-0.51361	-1.58719	1.60846	4.96484	-0.57663	-3.07442	-0.60851	-1.83855	2.38223	-0.84089	2.41747	0.03941	-1.07109	-0.51099	-2.76352	-0.91313	0.32226	-0.99021	-0.35452	-0.48121	0.88326	0.33554	1.16259	0.48950	0.38626	0.58079	0.11569	0.53562	-0.09526	-0.12456	0.92986	0.21299	0.92822	0.07083
DBN1_rep3		1.00000		55	D	B1	93	41	191	253	-2.09104	-5.99127	5.43862	-5.44256	-8.85987	-2.63322	-1.24637	-1.89677	-3.36264	-0.23528	-1.13470	1.68029	0.39601	2.70374	0.88992	-2.55770	1.31574	-2.74910	1.60831	-1.32568	2.39262	0.24979	1.54266	1.96530	1.10803	-1.96955	0.70668	-0.82712	-3.92156	-0.59132	0.12725	0.61543	0.21065	-1.18057	0.19946	-1.20463	0.45851	0.04024	-1.49282	0.57148	-0.89092	1.94425	-2.26421	0.02324	1.91740	-1.72936	-0.91269	-1.79656	0.50413	0.33248
TNNT2_rep2		0.92308		39	D	B1	93	41	609	280	-3.85358	-2.29823	4.39776	-2.17018	-3.09335	0.75009	-1.44641	-2.97428	-5.96179	-2.33905	3.03268	-1.53352	1.57914	1.25681	-2.45788	-0.10315	-0.18614	0.58484	-0.49956	0.20378	0.24575	-0.42436	-0.97985	1.88114	-0.08450	-1.43015	1.27983	0.80248	-2.18503	1.40058	1.67692	-1.14725	0.06480	-0.10820	-0.95053	0.67089	-0.36533	-0.04904	-1.28321	1.42632	0.20181	0.74685	1.65322	-0.86786	2.69230	0.89880	-1.22711	0.62953	1.42340	0.03484
TNNC1_rep3		1.00000		21	D	B1	93	41	461	401	1.48259	-6.70805	-6.73729	-0.09331	0.27298	-2.20875	1.82603	-4.95756	-3.59421	0.72288	6.45444	-0.63572	1.05138	1.31333	-1.99892	3.68687	0.01045	-0.00028	-2.04321	1.11937	-0.00929	1.91835	0.33978	2.10788	-0.50509	2.23307	-0.98563	-0.47468	-0.22750	1.05113	-0.65245	0.48426	-1.11516	-0.28562	-0.96903	-0.18430	-1.11673	-0.36364	-0.66592	0.43163	-0.69632	-0.15138	0.87541	-0.89822	-0.16832	-0.59330	-1.38616	0.59602	0.75389	1.40140
CONTROL_rep3		1.00000		25	D	B1	93	41	740	415	-3.81191	-10.13654	2.48563	3.78486	-0.41083	-3.02934	5.13367	2.17208	-0.67613	0.56396	0.47161	-0.63743	4.98164	-1.47200	0.47822	-0.06218	-0.39014	-1.31991	2.42251	-2.48862	-1.05858	0.32874	2.61333	-0.42479	-0.02490	-1.56829	0.51739	-0.39584	0.77321	1.73374	-0.92733	0.89212	-0.14276	-0.64119	-0.95844	0.31071	-0.55857	-0.40768	-0.63852	0.50596	0.67890	-0.44326	-0.29688	1.03301	2.39920	-0.69048	-0.28632	0.28295	0.18890	-0.58961
TNNC1_rep3		0.96552		29	D	B1	93	41	419	468	-6.79721	-7.51432	-2.90697	-2.52870	0.03054	-1.19819	3.91366	-1.29356	-1.83242	3.19315	3.13507	-0.21876	0.82202	-1.02974	0.22891	4.34470	-0.52473	-2.83842	1.99075	-1.18326	0.54892	-1.77823	1.58643	2.06303	0.19305	-0.21956	-0.57989	-0.52532	0.42202	0.88249	-1.47426	1.12503	-2.06970	-0.32326	-1.29073	-0.21342	-0.28911	-1.19509	0.60127	0.16974	-0.60905	0.75565	-0.06994	-0.00669	0.41799	-0.18587	-0.36994	-0.10861	-0.65324	0.77287
SPTB_rep1	FMNL3_rep1	0.56250	0.43750	48	D	B1	93	41	842	488	1.65975	7.14927	-1.05921	-0.86749	-4.47321	-8.54246	-0.65971	1.23580	2.69768	-0.56170	-1.10558	4.17570	-1.01417	-4.13674	1.09327	1.91791	0.65935	-1.61412	-1.55701	1.53531	0.99244	-1.72359	0.03394	1.97279	0.90917	-1.68226	1.01603	1.76625	0.53924	0.49057	-2.15694	-1.59721	0.46912	-1.27429	0.59421	-0.50494	0.45644	-0.84010	2.34441	-1.96420	-0.09642	0.01929	0.44790	-0.46218	-0.40300	-0.27957	-1.22335	0.42604	-0.49242	-0.66079
MYO5A_rep2		0.90909		22	D	B1	93	41	638	509	0.77024	-0.93740	-2.95588	7.48490	-1.18449	-5.16860	0.29816	3.17768	-1.26767	2.08591	-2.99551	4.25139	1.56771	-4.62668	-1.17379	-0.56261	-1.28405	0.58061	0.87020	2.43700	0.53701	-0.78263	-1.25867	-3.48085	-2.64443	-0.12255	1.02911	1.72160	2.00061	1.73583	-0.26366	-0.52812	0.79514	-0.23591	0.55839	1.81950	-0.26075	-0.54894	-1.17351	0.65600	0.65551	-0.38628	-1.07539	0.86973	-0.36227	-0.14300	1.18606	-0.28968	0.31463	-0.34534
MET_rep2		0.86364		22	D	B1	93	41	785	563	-0.49929	3.29805	0.98867	-4.05657	0.78646	-3.78993	-0.13658	-2.24889	-0.02993	-3.29142	0.23407	0.62615	2.10181	1.30031	0.23262	3.50869	0.54701	-0.26947	0.00677	1.09239	2.45005	-0.27975	1.00238	-0.69828	-0.00904	-0.64255	0.62282	2.14156	-0.20782	1.98327	0.51079	-1.41475	-1.11594	0.13025	0.25376	1.51914	0.84196	0.39966	-1.27603	1.59951	0.77753	0.05746	0.06020	-1.18149	-0.20649	1.14708	-0.04436	-0.18413	-0.79588	0.73940
AMPH_rep3		0.86667		75	D	B1	93	41	596	647	-1.92632	-1.77051	12.02337	-6.63024	-7.05974	-5.15439	6.57488	3.37739	-4.15184	1.81958	2.46975	-1.17718	0.16141	-2.01355	0.47156	4.32978	-0.94235	-1.15487	1.50280	-3.11474	-0.51387	2.72607	0.60731	0.14240	-2.84717	-4.47568	2.00036	-1.05228	-2.54254	0.72639	0.10561	-1.84944	3.26139	0.99753	2.25400	-0.95988	2.69653	0.52600	-0.81675	-0.86540	1.82006	-1.63771	2.58908	1.63426	1.22209	-0.60840	-0.62069	-0.62948	-1.68156	-0.45015
SYNE2_rep1		1.00000		23	D	B1	93	41	391	694	-3.91278	3.43935	3.14088	-3.57197	-5.47069	1.25310	-8.00907	-5.50375	-0.18873	5.80761	2.08506	0.77288	-2.77998	0.62930	4.60242	2.02972	3.85244	-2.56271	-1.88521	0.45804	0.99690	0.02485	3.24521	-0.60953	0.26997	-0.16994	1.58516	0.98304	-1.19993	-2.11101	-1.60245	0.25596	-0.84048	0.77540	0.48891	-1.71000	0.29881	1.18064	-0.32960	-0.43599	-0.74581	-1.07052	-1.69266	1.41402	1.11448	-0.47217	-1.47918	1.34506	-1.47850	0.44438
CIB1_rep1		0.80000		10	D	B1	93	41	709	755	-4.51760	0.68996	-8.37399	-3.30759	-1.85425	3.36079	4.81730	2.34933	0.44431	3.35368	-2.92841	-0.53336	3.14740	-3.79575	-0.92682	2.92456	0.13050	1.02314	1.58353	0.92055	0.42549	-1.07688	-1.69975	1.25966	0.00271	1.34079	-0.41626	-1.42501	-0.48076	0.11949	0.27333	-1.18849	-0.06912	-1.48526	0.80754	-0.75628	-0.93752	-1.04977	1.23217	-1.32337	-2.42763	0.40260	-0.69190	0.33037	-0.92807	0.68610	0.27396	-0.61128	0.27118	-0.88608
ARHGAP31_rep2		0.96970		33	D	B1	93	41	272	760	-4.65719	-3.25586	1.76812	-1.38974	-4.25845	4.74990	-4.86900	-0.13567	-3.48078	-4.40611	-1.69677	2.52415	2.26600	-3.16154	-1.46267	-2.92697	-2.67050	-0.36213	0.87326	0.65333	1.64219	-2.22172	-1.97984	-0.58320	1.54271	-1.82468	1.45026	0.09187	2.19564	-1.16569	-0.58313	-1.44992	-0.60441	-0.63790	-0.84608	-0.66743	0.64951	-0.29895	-0.00078	-0.17489	1.08262	-0.53977	-0.88962	0.29469	0.03648	-0.56569	0.01954	-1.04871	-1.95718	-0.88151
CIB1_rep1		0.70000		10	D	B1	93	41	854	830	3.81503	9.37110	-10.42623	-1.38373	-5.05558	-2.45149	-5.63111	1.72582	-0.00884	6.87577	-6.19099	5.14909	-1.46861	-3.03546	-1.21244	3.09110	6.27456	-0.99834	1.11955	-0.35618	0.53438	-1.81977	2.43880	3.77460	0.14341	-0.62741	-1.68293	1.45866	0.31668	-1.84281	-0.81983	-1.57972	0.75000	1.32457	1.45982	0.73310	-0.02874	0.36676	-1.73396	1.65640	0.87562	-1.01540	1.18987	-0.07930	-0.19199	-0.30491	-0.07516	-2.48631	0.36520	1.12099
ABLIM1_rep1		0.55556		9	D	B1	93	41	762	838	22.01451	-14.63334	6.83856	4.91630	-9.64859	19.33956	2.47590	7.39166	7.11726	-2.81470	2.52483	0.39633	4.92898	-3.29833	1.20993	-0.75422	2.99991	-6.13522	-0.31319	3.47644	7.36014	3.21327	3.02904	-3.98195	6.46140	2.66871	-2.01750	-0.34153	0.90874	1.16344	1.12256	-1.37433	-0.10064	-0.01542	-0.34687	0.11864	2.61957	1.30543	0.24932	-0.35057	-0.29353	-0.54216	-0.94725	0.43054	-2.26421	-2.35941	4.08940	2.37405	-1.56567	-0.39981
CDC42EP4_rep3		0.96429		28	D	B1	93	41	689	827	-1.17596	3.08638	-2.44466	-2.14390	-4.27558	-1.68144	1.68631	0.00952	-2.32528	-4.19460	0.36203	-0.16146	0.49532	-4.42442	0.76895	-0.08511	-0.67534	0.00666	0.33890	2.35644	1.44042	2.80216	-0.84245	1.79440	-0.17988	-2.90757	-1.79719	1.93239	-0.04825	-0.87145	0.36657	-1.31357	-0.47973	-0.38510	-1.74524	0.57972	0.36794	0.36241	1.13760	0.67075	-1.41001	-1.97420	2.25658	1.12014	-1.35873	-1.27396	0.34886	-0.23411	-0.03010	-0.67241
VPS18_rep2		0.92308		13	D	B1	93	41	287	885	11.35796	-11.96010	-2.80391	-5.03396	-6.62556	5.01970	-1.79298	-3.64454	0.07107	4.01169	-0.06884	2.71613	3.83073	1.67201	-1.30209	3.68104	0.83061	-1.95606	1.40356	0.15436	-1.49477	1.00361	0.37387	-0.05409	0.67267	1.97072	-0.44461	0.74495	1.41020	0.10222	-0.78122	1.26659	-1.16073	0.83142	-0.34821	-0.04870	1.86477	0.73236	-0.68729	0.47264	0.45370	-1.77295	-1.91206	1.59985	-1.53543	-2.05044	-1.56691	-0.91089	0.36257	-2.70927
EMD_rep2		0.72973		37	D	B1	93	42	440	147	16.27472	12.32552	-2.87921	-2.73724	-5.21938	-2.81622	0.44974	-2.50294	-4.60516	-2.40334	0.67967	-0.50454	1.64647	-5.90040	-1.44001	3.72495	-1.70672	0.30873	0.34580	-1.60194	0.65947	0.82418	1.58253	-0.84018	3.23667	-1.92853	-1.21670	2.80650	0.96805	2.81249	-0.44783	-1.30078	-0.88714	0.22900	0.19285	3.11159	-0.34489	-0.02757	-0.14235	1.22281	0.96162	-0.15275	-0.37050	0.51894	-0.19698	-0.68620	0.36612	-2.42621	0.15169	0.57969
ENAH_rep3		1.00000		17	D	B1	93	42	554	166	5.28936	2.68246	-3.87681	6.56263	4.26526	-1.66486	0.12221	-0.73411	-0.01433	2.35324	-4.08284	-5.07488	2.27223	0.01846	3.46986	-0.72024	3.35382	-2.55103	0.14901	1.50596	1.08189	-0.02622	1.07077	-0.55566	-2.89846	2.37047	0.38899	-0.96700	-1.30955	-1.27651	0.92126	0.13370	0.96197	-0.72585	0.17028	1.36159	-1.23253	0.58878	0.08898	0.15902	0.12743	-1.15150	0.66003	0.33438	0.74247	-0.67972	0.20847	-1.65111	-0.22547	0.25999
CTTN_rep3		0.97143		35	D	B1	93	42	163	246	2.87168	-8.86782	0.04837	-4.86235	0.27030	-4.42247	2.56002	1.39222	-7.43261	-2.16847	-0.35280	0.37340	2.37437	-2.96534	-1.66049	-1.36677	1.07380	0.65804	3.02570	-2.30750	-2.49181	-0.02043	0.91037	1.41731	0.25771	-1.04725	0.53263	-0.07077	-2.25350	1.17229	-1.11198	0.11593	0.14850	-1.11780	-0.18009	-0.48986	-0.44416	0.79996	0.05120	0.41219	-1.11653	0.35132	-0.30548	1.35643	1.27050	-0.46709	0.67915	-0.21758	0.30564	-0.84284
TPM3_rep1		0.42857		42	D	B1	93	42	545	253	-5.79944	3.48467	-5.73662	-3.83516	-2.61406	0.26278	1.01648	-2.73997	6.55017	3.44594	0.89879	-2.28478	2.85848	0.97399	-2.31167	0.87506	5.76246	0.30516	-0.85820	0.10759	-2.35628	-1.75209	-3.07723	0.95431	1.86275	-0.28771	1.03782	1.21449	0.73991	1.17361	0.62004	2.36499	-0.43463	2.58042	-1.98637	0.99777	1.17843	0.61441	0.22994	0.35456	0.63144	-0.49996	-0.62278	1.74652	0.69408	-0.83164	0.22982	-0.50332	-0.70886	0.82538
TNNC1_rep3		1.00000		20	D	B1	93	42	325	255	10.53654	9.06717	1.30570	1.02127	1.19048	-1.87260	-3.31924	-5.44579	-3.47325	-1.50578	4.89535	-4.01229	3.44564	-1.21696	-1.57900	4.77090	-0.84532	1.32921	0.93744	-1.18725	-2.62064	0.13191	3.73608	-1.26000	2.77891	0.34253	0.67385	-1.54424	-2.10246	-0.29490	-0.76639	1.18789	-0.24178	0.44457	-1.69810	2.62443	1.07857	-0.44255	-1.22853	2.11652	1.02584	0.55099	-0.50106	1.49793	-1.04418	-1.99927	-0.92858	0.37045	-0.50663	0.53838
ARHGAP31_rep1	TPM3_rep1	0.34146	0.31707	41	D	B1	93	42	478	279	-0.79857	8.03466	-3.47430	-1.73011	2.03317	-1.98534	-7.07991	-4.23992	3.52424	-2.38751	1.80054	2.84450	2.33541	-0.09593	-0.78277	3.32775	-0.04616	1.05114	-0.15660	0.37517	-1.03650	-1.12545	4.40677	-1.67600	0.26320	-0.47197	-2.29217	-0.42449	0.95700	-0.91766	-0.53019	-0.03040	0.84307	0.40232	-0.56994	-1.36789	0.46247	0.34572	-0.70488	0.64954	-1.03078	-0.37523	0.26536	0.04403	0.58216	0.28211	0.07327	1.50729	-0.74493	1.17994
ACTR2_rep3		0.94286		35	D	B1	93	42	710	327	29.55237	9.78576	22.79654	3.13629	3.84603	-4.62802	-6.79711	1.00906	4.72016	1.29318	-8.55142	-8.50960	4.65468	-5.40757	-6.11868	-8.34232	3.24385	-6.55481	-5.05670	-4.48559	4.95457	2.77858	1.16278	-1.01987	6.63738	-0.14417	-2.48325	0.50429	-0.11147	3.29982	-0.14525	-2.22318	1.01086	0.70348	0.18599	-1.41710	0.33558	1.80769	-0.43317	-2.30478	-0.62649	1.81752	0.85401	-1.34027	-0.01308	-1.40900	-0.35443	-2.74241	-1.77720	-1.94151
MYH9_rep2	RUFY3_rep1	0.52273	0.38636	44	D	B1	93	42	605	320	-1.65004	-3.86985	2.06204	-2.77975	2.23493	2.46940	1.04261	-3.16938	-0.14401	-3.73383	1.23346	0.67180	4.77111	-1.80590	-2.60891	-1.88249	0.10029	-4.51207	-1.61553	-1.82580	0.16686	2.37776	-0.34092	0.24187	-3.53483	1.05183	0.06027	-0.16023	-0.81674	0.71988	-0.49955	-0.84209	-0.68814	-0.23285	0.20620	0.01186	0.35244	-0.65536	-1.63987	0.53479	2.01267	1.11954	-0.31296	0.32517	-1.28251	-0.57130	-0.09114	-0.37123	0.48619	-1.67642
ACTR2_rep3		1.00000		43	D	B1	93	42	896	334	0.66370	7.90783	-8.55597	-11.89440	-5.62957	5.36369	-1.86275	0.86086	2.08605	4.95674	-0.61188	-5.84685	0.72602	-0.57338	-2.37646	-0.37104	2.20027	2.74784	0.58945	4.29827	-0.39422	-0.91997	-0.27161	0.93859	-0.88138	0.19503	1.53670	-1.74778	-1.41833	-1.38631	-0.95596	-0.62937	0.26804	-2.97409	0.78180	-0.97481	-1.20058	2.74007	-2.52876	2.99814	1.12894	0.60159	-0.30216	-0.69478	-0.59732	0.57577	-0.18432	-1.32527	-0.93268	-0.14676
MYH9_rep2	RUFY3_rep1	0.60606	0.36364	33	D	B1	93	42	655	378	-5.51273	-3.79810	-1.92369	1.04195	-0.36317	2.91171	4.23756	-1.18765	-2.98833	-0.25076	-0.00847	0.45097	-1.24264	-2.88679	1.89081	-2.89966	0.11838	-0.59076	0.12954	-0.11357	3.09755	-0.95460	0.83515	-2.09153	1.12252	-0.28802	0.49338	1.58299	-0.68755	-1.84533	-0.27487	0.66478	-1.50303	-1.23149	-1.46823	-1.47490	0.75844	-0.09339	0.41244	0.65239	-0.57179	-0.92060	-0.77494	0.34949	-0.71983	-0.97893	1.15289	0.87681	-0.41686	0.21990
EPB41L1_rep2		1.00000		22	D	B1	93	42	199	527	-5.80492	-7.72996	4.47162	-2.44075	-9.20060	5.17594	-0.51099	-4.85347	-2.83328	-0.23744	2.45775	3.71919	-0.81153	-1.86572	2.77173	-0.56592	-3.08022	0.14507	4.39962	-1.67800	2.60742	2.06272	0.48685	0.39404	-0.87334	1.08231	-0.03042	0.71420	-2.53421	-0.33208	1.11029	-0.77443	-2.36198	-0.09310	0.54696	-0.38148	0.60657	0.25968	-0.07374	-1.34930	0.96875	-0.75001	0.71576	-0.61355	0.74322	-1.37640	0.59864	-0.92853	-2.00066	0.00919
WWC1_rep3		1.00000		32	D	B1	93	42	402	538	-5.00406	0.55913	-2.99983	-8.09554	0.72850	3.17853	-7.83127	-3.58320	2.32676	-1.93996	-0.97188	4.18809	1.68986	-4.87029	-8.07038	-1.91619	0.60977	2.23765	-1.08020	1.39949	-0.81967	-0.45176	-0.37057	2.48122	0.34773	-0.10703	1.27488	0.98439	0.44134	-0.75945	-1.21339	-1.12743	-0.13713	-0.54949	0.09477	-0.36114	0.44549	-0.78257	0.40230	-1.30528	-1.26804	-0.19196	-1.66822	0.74960	-0.59991	0.03765	-0.16965	0.35982	-1.02211	-0.29451
OCLN_rep2		0.93651		63	D	B1	93	42	567	597	16.25911	10.97862	16.29506	-0.13778	-11.80291	5.21383	-6.91701	-1.45262	-5.94893	-1.00362	-2.24320	-3.89374	6.74166	-2.32180	-2.84596	2.16871	-4.32678	0.86256	-0.00105	0.55580	0.17687	1.10189	2.71308	-1.96998	0.15235	0.50828	3.50902	-1.62478	-1.29096	2.20175	0.74845	-2.68267	0.92192	1.40145	0.19831	-2.07786	3.84827	0.71278	0.44754	1.24342	0.63389	-1.65593	0.08533	-1.17774	-2.74942	0.24659	-0.54917	0.46491	1.40278	0.50470
BCAR1_rep2		0.95000		20	D	B1	93	42	908	564	8.78515	1.76290	-7.28024	-4.75562	1.90290	-2.07795	2.33148	-2.84561	-2.85237	-1.36995	-7.34339	-2.35877	3.27587	0.24410	1.46404	-2.21746	3.01833	-0.02697	1.06484	-1.35552	2.24248	1.27187	3.87051	1.28999	-0.91535	1.31068	-0.05121	-1.69509	-0.42842	-0.12970	-1.48976	0.86429	-1.47754	1.65241	-0.67813	0.42655	-1.03950	-0.09415	-2.23516	-1.70201	-2.24669	0.61444	0.63787	0.28576	0.14927	-0.63245	-0.70674	1.52207	1.12850	0.55472
EPB41L1_rep2		1.00000		34	D	B1	93	42	309	598	-7.57880	-4.32064	2.99320	-0.60377	-1.59064	-0.34454	-2.68799	-6.58907	0.95055	-1.19145	2.27850	1.05570	1.01822	0.64177	1.68131	1.01528	2.63872	-1.09637	0.25413	0.49704	-1.89404	-0.89094	-1.14720	1.99391	0.02551	-0.81953	-0.88492	0.02176	1.07207	-0.40166	-0.52441	1.22606	0.05983	-1.29188	-1.45401	-0.33329	1.39413	-0.89958	-0.10869	0.36336	-0.17130	0.44923	0.44617	0.48473	-0.25777	-0.64451	-0.24860	0.16293	-0.48259	1.15874
CONTROL_rep10		0.91667		12	D	B1	93	42	183	614	19.51202	-14.45353	-10.36964	-5.43811	5.73068	-1.09680	-3.47431	1.54634	-6.97704	-2.38466	1.96099	3.58307	-1.04581	-1.66232	-0.17787	3.44645	-1.77489	6.94227	-4.16476	-1.74006	1.41258	-1.67334	2.67323	2.72189	-0.33282	2.75401	-1.71018	1.53399	1.77453	-0.77825	-0.63463	-0.31834	-0.36881	0.08634	0.31556	-0.14403	-0.31281	0.31220	0.93056	0.60303	-0.38310	1.35191	-0.56883	-0.19518	-0.41881	-0.27976	0.28657	0.77543	-0.76153	0.22494
FLII_rep3	MYO6_rep2	0.53125	0.37500	32	D	B1	93	42	686	615	-1.15614	3.37505	1.39411	-3.52699	-1.07572	-0.93489	1.76143	1.41983	-4.29266	-0.92881	-5.54422	2.49966	-0.73354	-3.88659	1.26303	4.79691	-2.04486	2.83001	1.33281	1.16771	5.28919	3.05696	0.55576	1.92573	0.16020	-0.60843	2.85196	-0.67215	-0.02716	0.02001	-0.59091	0.20638	0.64581	0.69782	-0.51763	-1.32490	0.24404	1.09345	0.62986	0.61261	-0.37998	0.97152	-0.13921	1.14188	-0.14756	-0.45379	-0.09192	-1.81119	0.62133	-0.68291
WWC1_rep3		1.00000		19	D	B1	93	42	391	625	-3.98697	-2.20195	-6.42396	-3.87275	0.55732	-1.06339	-2.44701	-0.19706	1.74285	-0.70412	0.89287	3.24755	1.62781	-5.27724	-3.04580	3.06174	-0.56060	3.54120	1.03206	3.17933	-2.07249	-2.12268	2.55879	1.52562	1.79938	0.31901	-1.04638	0.62802	0.27079	0.53923	-0.59463	-0.27213	-0.30048	1.07523	-0.30771	-0.14870	0.18759	0.89677	-0.82492	1.24498	0.04396	-0.77433	1.74288	0.41069	-0.50137	-0.58223	-0.40184	-1.21608	-1.92729	1.72203
DMTN_rep3		1.00000		26	D	B1	93	42	830	695	-6.33451	-0.32867	-2.91881	-2.57518	2.86082	-1.22756	2.75909	-3.05563	1.05114	0.90537	-0.19650	-2.71189	0.08156	-3.49258	1.48456	0.91845	2.18332	0.04587	-0.01627	2.99953	-0.18608	0.30525	0.82402	1.67752	-1.87748	-0.64808	-0.84068	1.03995	0.85642	0.89830	0.92149	0.63665	-0.15130	-1.39977	-1.70632	-0.52416	-0.20869	0.69593	-0.38004	0.83703	-0.13892	-0.01100	0.26119	0.39371	-0.50998	-0.91943	0.17685	0.30201	-0.91558	0.54634
EPB41L1_rep2		0.93333		30	D	B1	93	42	363	701	-6.01933	-2.27103	-2.23569	-3.34524	-3.86140	1.90484	-1.48355	1.22258	-0.43833	0.97414	0.13939	1.50477	1.40247	-5.54214	1.01465	2.41903	-1.56727	2.01066	0.22910	4.92301	-1.18858	-0.76812	1.67092	-0.74630	1.83398	-0.87227	-1.53020	1.03956	-0.30073	-1.35713	-0.86733	-0.19258	-0.44434	1.27219	-0.69138	0.90056	0.25093	0.02511	-0.61897	0.64234	-0.39528	1.20815	0.45218	0.04714	0.11934	-0.48099	0.07311	1.32900	-0.05482	1.12452
ARHGEF7_rep1	RAB5A_rep3	0.42857	0.40000	35	D	B1	93	42	669	714	10.52371	-3.39595	-0.70589	-0.28360	-9.45494	-1.44229	2.37403	-1.91587	1.39731	1.46863	-0.98744	-3.08326	4.34703	0.24782	1.90774	-3.56902	-0.55820	-0.94578	0.59669	-1.23352	-0.69875	0.30642	2.40778	-1.40807	1.34516	-0.02359	0.92393	-1.09008	-1.83888	0.66411	-2.83450	-0.10671	0.13960	0.10616	-0.48368	-0.32037	-1.03465	0.20919	-4.70801	-2.23975	-2.21590	-0.08490	-1.45363	1.78070	1.67083	-0.70526	-0.17826	-0.60527	-1.32942	-0.53795
MYO5A_rep2		0.87879		33	D	B1	93	42	216	737	0.06275	3.02879	0.95746	1.19589	-8.27253	9.32552	0.53218	-0.24036	-5.22102	-2.58921	2.12126	1.18101	-0.33573	-1.74247	0.86934	3.01851	1.27801	-1.05126	-0.01266	1.19789	2.51044	-1.78040	-2.87591	3.03511	2.61954	-0.24591	2.63191	-2.16698	0.81218	-0.84066	0.15659	-0.52266	-1.31937	0.83531	-1.25547	0.48318	-1.29359	0.35043	2.36499	-0.46228	0.39033	-1.67431	-0.19179	0.94645	-0.41781	-1.47180	1.63652	-2.43742	-1.07231	-2.17656
DMTN_rep3		0.97561		41	D	B1	93	42	771	781	-2.20034	6.18008	-4.78785	-4.37455	-1.65372	-0.62952	-3.81109	-4.31146	1.82370	-1.74699	-0.49048	3.10577	2.39813	0.23198	-0.64272	3.11239	0.06746	0.27344	0.87786	0.46163	2.34822	1.01901	1.35576	-0.32153	1.02666	-0.15381	1.63349	0.97441	-0.32610	-0.37006	-1.87340	-1.75233	-0.78958	-0.12692	1.55163	-1.72364	-0.01901	-0.84573	1.33946	-0.98299	-0.17844	0.40442	-0.41970	0.38152	1.41340	-1.12325	-0.85283	1.16710	0.81887	-1.07545
EPB41L1_rep2		0.88889		27	D	B1	93	42	270	782	-4.73287	-2.71717	-2.73024	-1.99824	-1.66836	-0.23551	-2.66056	0.45702	-0.30198	0.12322	-2.13714	3.17175	1.48123	-2.74862	-0.06621	2.36880	2.83999	-0.03202	1.55252	4.48556	-1.94589	0.52775	-1.43866	1.04137	0.73494	1.03629	1.25529	-1.25437	-0.32684	-0.62606	-0.03343	0.71186	0.50824	0.04353	-0.72413	1.23138	-0.11042	-0.40937	-1.29824	-0.57628	0.06890	0.34110	1.75319	-0.58549	0.85292	0.56562	-0.81980	0.14728	-1.29370	1.52301
TNNC1_rep1	MAP1B_rep1	0.56250	0.37500	32	D	B1	93	43	788	116	-3.13468	-6.30794	-2.86094	0.44986	-1.08584	-4.61235	4.36121	-3.64483	1.61863	-0.72185	4.08978	3.10219	0.67123	-1.16040	-0.86052	1.81765	-1.89962	-1.41245	1.23018	-2.16298	0.16309	0.61537	1.10378	1.38219	2.12070	1.45878	0.00240	0.35961	-0.97633	1.10849	-0.09743	0.00142	-0.37779	-0.36447	-0.89371	-0.20018	-1.58655	-0.79960	-0.54965	1.43507	-0.44987	0.00701	0.08893	-0.60944	-1.03190	-1.39957	-1.10119	-0.51056	0.76570	0.28203
TNNC1_rep1		0.65116		43	D	B1	93	43	707	132	2.21461	6.73315	-5.14996	-5.31642	-8.31637	1.64283	6.33381	-1.04263	0.73962	2.29704	-0.89669	0.49483	-2.01466	-4.53462	0.99725	1.84027	-1.11237	-1.30338	-1.08020	1.47608	2.03588	5.47731	-0.47513	0.73908	-1.57667	0.02158	0.96403	-1.19573	-1.07410	-0.63395	0.27906	3.78979	-1.31162	0.40592	-0.16256	0.64835	0.06265	0.37007	-1.81577	0.19984	1.95780	0.65044	0.20968	-1.57658	0.76547	-0.94429	1.79014	0.33903	-0.93133	1.02969
NEXN_rep3		0.30233		43	D	B1	93	43	642	162	2.95550	4.36362	1.17997	-3.36831	-5.94330	-2.21439	3.64966	-1.83914	-0.52120	2.42880	-4.33921	1.04518	-1.46179	1.10873	-2.12641	-1.29936	-1.54536	-0.02766	2.17316	-1.87766	0.82471	-1.28136	0.04272	-0.15107	-0.87812	-0.91678	-0.07044	-2.83309	-0.30853	-1.40558	-1.33545	1.15149	-2.12509	1.68542	-0.93402	-0.46024	-1.97919	-0.63463	-1.37424	0.31436	-0.85852	3.48083	0.56412	-0.48342	-1.27725	-0.71684	-0.24683	0.83028	0.74937	-0.85764
NEXN_rep3		0.31818		44	D	B1	93	43	762	199	-5.72302	-4.41523	2.37114	-0.95051	-1.98654	-3.32979	6.22896	1.84135	1.27034	0.56469	-0.58700	-0.54468	-1.13376	-1.31431	-0.75879	-0.56280	-0.52428	-1.87122	2.63735	-3.24235	0.17329	0.30629	-1.31895	1.44842	-0.93318	-1.30716	0.41894	-0.66502	-0.73303	-0.84598	-2.08128	1.68604	-0.88559	-0.69088	-0.10282	0.59206	-0.85287	-1.27435	-0.62836	-0.87950	0.89264	1.64109	0.80002	-0.86095	0.65732	0.63213	0.01430	0.93600	-0.02857	-2.02362
ENC1_rep3		0.88889		18	D	B1	93	43	451	381	13.18188	-4.68793	-8.51437	-0.22381	-6.32865	-5.07036	1.21402	-1.06204	-7.66760	6.46053	0.49431	-0.23718	-1.44583	1.80296	-1.90653	-3.30123	1.92695	3.25367	-1.69790	0.28074	0.70922	2.48107	0.42021	-0.42718	1.47331	2.45304	0.88067	-1.34975	-1.44750	0.05112	-1.19304	0.97802	0.14414	-3.19081	-0.77128	-1.30344	-2.49787	0.46259	-1.30556	1.08323	-0.00821	0.69877	0.10862	-1.01083	1.53141	-0.41112	-0.74056	0.21957	0.40767	1.28375
MYO18A_rep2		1.00000		25	D	B1	93	43	726	439	27.88533	20.27683	8.68443	15.29711	-6.91923	1.03923	-3.12269	0.63824	3.22900	1.05483	1.32493	-2.47885	3.22592	1.76790	0.05816	-1.59526	-6.02716	-1.36887	4.17946	-1.87539	2.95161	0.11737	-1.71965	-2.34978	-2.28003	1.64275	-1.23432	-2.91276	-0.27966	-1.90250	-0.22164	3.70467	2.17961	-0.18820	0.41404	1.87697	-0.90689	0.02752	-0.83434	-1.09207	1.67720	-1.20512	1.60548	0.36965	-0.85351	-0.41889	1.90172	-0.04237	-0.34615	2.34862
RUFY3_rep1		0.94444		36	D	B1	93	43	488	511	-2.10570	6.70341	-9.66630	-2.13148	-1.53479	4.16109	-5.55591	4.29306	4.36540	7.26506	-1.65836	-4.84123	1.00226	-1.50931	-4.77871	-0.14272	1.54118	-0.00111	0.48854	4.29836	-1.15360	-2.24290	1.86045	1.09823	1.03477	0.34211	1.50961	1.64225	0.52287	-0.18436	1.24455	-0.22037	0.57078	0.85963	-1.43401	2.41728	1.08341	1.66357	-0.20282	1.28547	-0.72740	-1.47926	0.40298	0.66209	-1.92079	-0.07170	-0.75507	-1.20901	-0.22078	0.85746
GAS2L1_rep2		0.76471		34	D	B1	93	43	674	599	-4.90530	1.14973	0.96511	-3.94824	-1.80526	-2.13390	2.70451	-3.63288	-2.50859	-0.28286	3.76203	-1.56339	-2.00504	-0.35001	1.51712	1.21237	0.35879	-4.09208	-1.79120	0.44962	0.96191	4.61470	-0.06116	-1.46688	-0.98959	-0.75220	2.32368	-0.48644	-0.70578	2.00175	0.21520	-1.35344	-0.97278	0.08770	-0.24831	-0.16295	-1.96362	-1.00958	-0.95858	2.01374	-0.16811	1.93775	1.27164	-0.24910	0.97674	-0.84753	0.53743	0.14293	1.24839	-1.12900
BCAR1_rep2		1.00000		13	D	B1	93	43	41	592	4.94638	-4.48733	-2.71458	-4.04656	-0.07572	1.89330	-0.13926	-3.96091	-4.83229	-1.68073	-3.54393	1.61127	2.88471	-2.86912	-2.19717	2.28718	-0.84548	-2.80949	-0.28931	2.26734	-0.86799	3.87422	-0.43349	-0.83407	-2.15863	1.54020	-1.61125	1.41153	-0.27311	-0.26677	-0.86021	-0.54573	-1.24380	-0.02555	0.60808	-0.34708	-1.28876	0.61206	-0.21260	0.59290	-1.25985	0.17793	0.45992	0.44418	-0.69294	-0.02983	-0.69790	1.44252	1.20754	-1.01623
PARVB_rep3		1.00000		19	D	B1	93	43	276	666	-1.32899	-0.60386	-1.51674	-7.17727	-5.33078	9.57714	1.05648	-0.68187	-1.07736	-2.04028	0.43610	3.33913	0.17127	-2.19986	-1.33561	0.65317	0.87576	-1.85666	1.60170	2.40368	-1.62367	-0.13361	-5.19911	-0.59658	-1.84633	0.65580	1.74447	-0.49120	1.21245	0.39012	-0.34615	-2.00671	-0.28182	-1.43745	-0.14674	-0.30600	-1.11193	0.86147	-0.72660	-0.57730	-2.37254	1.34339	-1.18164	-0.15068	0.04169	1.85914	-0.49938	0.92025	0.37762	-1.32429
TMOD1_rep3	AJUBA_rep2	0.54545	0.40909	22	D	B1	93	43	619	721	-7.84115	3.65005	-3.33401	5.50434	0.35518	-1.76111	-6.82760	-1.81805	0.94412	-0.79000	0.30286	2.53858	-2.25739	-0.07330	1.97872	-2.71261	-0.08449	-0.37407	-1.02484	2.54293	1.78276	-1.90953	-1.12252	-0.77302	0.40986	0.35063	1.94096	0.29462	2.09941	0.57903	-0.11043	-0.70992	0.17237	0.86831	0.07610	-1.15187	0.06608	-2.19671	0.31452	-0.54023	-1.23028	-0.39314	-0.92840	0.97420	0.38676	-1.22363	-0.61322	1.52828	0.64531	0.64494
MYO18B_rep3		0.89655		29	D	B1	93	43	309	738	-5.05899	-10.43106	3.36967	2.93994	-1.65829	-2.84624	2.49859	1.71759	0.81242	0.26323	-3.52170	4.70142	4.47244	-3.60145	-3.03572	0.89664	-0.25758	-2.03293	-0.49325	-1.21925	-0.39591	0.36271	2.17038	0.72575	0.29417	0.46498	-0.39300	-0.61011	0.58545	1.01990	-1.55329	1.77160	1.09060	-0.26554	0.14466	0.60726	-1.40952	-0.22533	-1.10586	-0.11972	0.48615	0.71544	-0.13122	0.06158	0.00472	-0.61756	-0.10644	0.04265	-0.23033	-0.51626
FAM171A1_rep1	SYNPO_rep3	0.47059	0.47059	17	D	B1	93	43	378	733	0.09106	-4.06849	0.13692	2.84810	-1.70948	2.21389	5.26114	-2.62735	2.32865	0.90728	-5.26549	2.70716	2.70396	-1.24238	-0.97789	-0.11500	-3.35401	-0.92727	0.94363	1.87642	-1.88014	3.50332	1.18444	-1.01488	-0.21839	1.50328	-0.37231	-0.41653	-0.47168	-0.86412	-0.76624	0.99157	0.20111	0.50016	-0.43083	1.49419	-1.66385	-0.86324	-0.96179	2.06605	-0.54985	0.14376	1.20009	0.78430	-0.13899	0.77980	0.83648	-0.51553	2.36716	-0.41948
RUFY3_rep1		0.96429		28	D	B1	93	43	444	729	12.43639	14.10510	-4.86960	-3.33163	0.41085	2.74829	-7.57070	-4.26519	-0.74489	2.40118	-1.35887	-2.23095	4.28920	2.61471	0.35411	4.56392	0.79261	1.78487	2.43795	-4.01856	-2.98900	-0.97212	2.50597	1.24384	0.97010	-0.11877	-0.74581	0.72081	-1.43436	-0.85112	4.38462	0.59008	0.62995	-1.66044	-2.64048	-0.85011	0.95871	1.41193	-0.16040	-0.22984	0.72179	0.02013	1.07529	0.74190	-0.89896	-1.30317	1.57310	1.19104	0.64018	3.34809
TMOD1_rep3	AJUBA_rep2	0.57895	0.42105	19	D	B1	93	43	643	793	-8.85151	-4.24153	-0.10578	3.95577	3.12400	1.44214	0.26114	-2.86281	-5.12226	1.10290	-0.19225	-1.32754	-2.19623	0.05966	1.66091	0.29843	0.77377	-1.13142	0.59126	-3.30989	0.32516	0.13288	-1.09992	1.55128	-0.74992	0.24583	-0.24069	1.21889	-0.98020	-1.70472	0.50568	1.34154	-1.01404	-0.28719	-0.83301	-1.41522	0.05364	-1.17048	0.85055	1.10305	0.02672	-0.47449	-1.38047	0.60696	-0.42668	-1.19125	-1.16554	0.62227	0.02965	0.59549
PARVB_rep3		1.00000		28	D	B1	93	43	189	812	-8.99125	0.05716	-1.24284	-11.97170	-3.61440	2.79802	-2.70108	1.33835	1.18450	1.57931	-1.09908	2.48811	-2.65628	-1.02506	2.52885	3.27218	-0.02275	-1.39542	3.33422	3.05093	1.64132	-1.32723	-1.15647	-1.39097	-0.67488	-1.71085	0.26172	1.65568	0.09372	0.21934	-0.89861	0.25511	-1.45574	1.17476	0.43422	1.27904	0.91729	0.13431	-0.78843	0.09878	1.52709	-1.21997	-2.38396	1.17491	-1.69521	-1.03324	1.01927	-0.63482	0.05930	0.72401
LCP1_rep2		1.00000		27	D	B1	93	43	456	823	-7.85885	-0.94723	-1.30863	-2.46851	-1.54726	-1.90023	-3.34808	-4.60492	1.56651	-4.32849	0.94135	4.32470	-0.93440	-1.01430	0.96430	-2.48528	0.38670	-0.04278	0.58526	1.35689	1.04269	-0.95518	-2.32677	1.01131	1.86417	-0.72648	2.38416	0.34560	0.51549	-0.68591	-1.14339	0.61241	-0.28206	-0.22327	-0.37014	0.69183	-0.02960	0.34642	0.72393	0.06318	-0.43844	-0.75144	1.25181	1.46380	-0.06225	-1.81601	0.66613	-0.32114	0.15140	-0.76599
PPM1F_rep1		0.97222		36	D	B1	93	44	786	233	-5.64031	-4.94737	-0.79108	-0.85464	4.99038	-0.42302	0.75804	-1.91121	-4.03544	2.21660	0.71287	-0.57496	-2.57696	-2.61001	-2.12313	0.54712	-0.81858	-0.49497	1.98259	-0.81134	1.44290	-2.87313	1.95525	2.53339	1.42278	1.06882	0.92092	0.54472	-0.97056	0.88276	0.05649	-0.42431	-0.54665	-0.56366	-0.98053	0.55225	-0.29398	-0.72123	-0.52473	0.32141	0.02165	-0.10259	-0.11350	-0.82171	-0.88942	-1.05790	0.02743	0.17837	0.22790	0.91869
PPM1F_rep1		0.97368		38	D	B1	93	44	659	331	-2.98740	-5.86889	-0.54218	2.06338	-0.79642	-0.47476	2.22314	-1.41338	-4.48522	-1.17418	1.98810	-0.83672	2.54845	-0.55717	-2.69421	1.21261	-1.32133	-0.04613	1.76258	0.38379	-2.08073	0.52653	1.65203	-0.00071	1.31488	-0.05366	-1.31168	0.83588	-1.22441	0.12788	-0.90179	1.28128	-0.88822	0.54575	-0.60845	0.41615	-0.38691	-0.31104	0.74695	-0.16692	-1.45443	0.24006	0.22825	1.75628	1.10706	-0.19193	-0.68345	-0.22334	0.00197	0.44893
PALM_rep3		0.91667		24	D	B1	93	44	397	463	-6.98774	-1.47546	-9.09834	-2.18613	5.15437	-1.87999	-0.56362	7.30139	-0.83217	2.44626	-2.45611	0.26280	0.75407	-2.20591	-3.13463	0.22207	0.29103	2.00994	2.82604	1.61872	-1.32244	-0.48354	4.07823	-0.52680	0.73340	0.21354	0.42027	-1.09736	-1.31272	-0.43452	-0.64038	-1.01802	0.40198	-0.26893	0.26149	-0.92140	-0.71208	-0.18280	-1.82165	0.67495	-1.28569	0.81431	1.04914	0.88229	0.00062	0.30478	1.39329	-1.47462	0.25613	-0.45774
DLC1_rep1		0.94872		78	D	B1	93	44	722	504	3.43812	-3.38234	19.95314	-10.37654	-9.08613	-6.63537	2.14672	3.96752	-0.80092	0.25979	0.61955	-0.54600	-3.72801	0.33109	-3.55684	-1.33153	-1.06717	-1.69870	1.36759	-0.95178	0.21773	-2.21353	-1.02714	-1.99935	-3.39325	-3.72096	0.93013	-0.44042	-4.72370	1.67850	-0.93811	-3.93894	1.22478	0.34331	1.85043	1.52628	1.66200	0.30722	0.05920	-0.85853	1.37227	-2.77397	0.38823	-1.67681	0.12447	-0.99096	0.55872	-1.24661	0.19976	-0.06451
MYL9_rep1		1.00000		12	D	B1	93	44	245	630	18.55325	1.17080	-7.09629	-0.78940	-2.48831	1.16895	6.47808	-5.04380	0.89500	-0.12836	-7.55098	2.61992	-6.47192	-1.81051	0.66341	-0.22244	-3.47262	-5.22727	-0.55809	2.35641	-2.11516	3.11034	1.33509	-0.43187	-1.23480	2.93530	-2.25741	-1.23569	0.87022	0.13349	0.17061	0.84725	-1.04897	0.17023	0.44768	-1.44402	0.51987	-0.84347	1.16078	-0.62940	-0.86189	-0.32677	2.07833	-0.89825	0.67487	-0.52751	0.47663	0.25808	1.00039	1.81111
MYL9_rep1		0.94444		18	D	B1	93	44	278	632	16.50182	-4.20344	-6.85937	-3.13716	-6.80279	4.22217	7.18045	-1.95708	-1.66189	1.35391	-4.00498	2.56360	-2.80120	-0.76176	2.77819	0.86687	-6.00265	0.05688	1.22594	4.26559	-2.05180	-0.33966	3.08543	-0.10788	2.90749	1.55741	-1.88081	2.16337	-0.52241	-2.02199	-0.84317	-0.88528	-1.14049	0.17825	-1.22282	-3.00461	0.85080	0.15434	-0.72770	1.24511	-0.07273	-0.20322	2.43803	-0.88478	0.05767	0.39681	-0.07206	-0.32518	0.33573	-0.21236
CTTNBP2NL_rep2		0.96429		28	D	B1	93	44	842	652	2.18619	-4.49550	8.09881	-8.18023	-7.69521	2.13401	-6.89160	-2.02137	-1.49980	2.87909	-1.03920	1.35293	0.60334	2.84511	0.83179	-1.56717	2.11529	-3.59726	0.43765	1.38151	0.30470	-3.08178	0.55287	1.45946	2.44599	-1.47188	-1.19005	1.38011	-2.12612	0.98395	-1.37279	-3.00787	-0.60497	0.22097	0.71414	0.67348	2.25103	-0.93763	0.09826	0.67252	0.42474	-1.51883	0.47399	0.09236	-1.31950	-0.91811	-0.83524	-1.49466	-0.49666	-0.54046
MYL9_rep1		0.95833		24	D	B1	93	44	243	705	13.65222	1.23341	-4.80505	0.35850	-4.66999	-5.64168	1.23410	-2.44987	-2.28422	-2.81040	-1.12551	-0.48872	-0.30868	2.16994	-0.02997	2.50558	2.20462	-5.32671	0.07712	2.25804	0.64379	-0.82821	-8.02750	-1.36333	1.38267	-0.48609	-3.11022	2.15351	-0.03674	0.90545	-1.42184	1.55841	-1.06748	0.53614	-0.53078	-1.03560	-0.40276	1.81656	-0.79938	-0.29837	0.89154	1.84160	-0.93463	0.12475	0.48366	-2.19244	1.39803	-0.62206	0.32594	0.46915
TRIOBP_rep2		0.90909		33	D	B1	93	44	367	720	-2.58270	-4.96635	4.18268	1.68525	-6.74672	4.46522	-11.11408	-6.58420	-2.60397	3.81827	-2.17547	4.53142	-0.95455	-4.17991	3.22750	-0.90825	0.75029	-0.19359	1.29058	2.65696	-1.61787	0.43281	-0.10770	-0.54552	1.05032	-0.41973	0.51604	1.90799	0.58352	-2.77781	-0.14376	0.11059	-0.28363	-0.77536	-1.13535	1.83873	1.11656	-1.20093	0.14692	-0.44128	-1.32760	0.41602	-0.29680	1.74758	0.54526	-0.38885	0.32201	0.48784	0.30174	-0.01718
DCTN1_rep2		0.96296		27	D	B1	93	44	691	759	-2.41706	-1.77737	-3.87616	1.03711	-6.23750	0.21182	-0.00748	-4.62362	-0.36198	0.90754	6.71942	-0.06403	-1.05705	-0.07440	1.27120	-2.09212	-2.29988	-0.99180	-1.79312	1.91954	-0.45713	0.59899	-1.01286	0.63569	1.62207	0.74085	-0.33311	-1.92880	0.60079	-0.31264	0.07613	2.27719	-0.77316	-2.48901	-1.10598	-0.94112	0.14185	-0.39853	-0.86804	0.05813	0.35094	1.55849	-0.15208	0.87327	-0.42687	-0.32499	-0.52614	-0.43319	-0.60987	1.09193
CAPG_rep1	JMY_rep2	0.61538	0.34615	26	D	B1	93	45	764	124	-5.69184	4.21730	-7.07122	9.25515	5.60940	-3.91528	-4.64769	3.68588	0.59626	-1.00928	-3.55031	1.72935	-2.59787	-0.32299	0.99939	-3.20005	0.47452	-1.47927	0.88293	1.19879	1.76616	-2.42116	-3.28378	0.54844	0.19937	-0.65479	-0.82740	1.84879	2.28269	0.41221	0.48247	-0.58781	0.49670	0.49768	1.09222	0.73818	0.00102	-0.41642	-0.87928	0.06617	0.47912	0.16093	-1.13164	0.88070	0.45911	-1.18312	0.44620	0.31526	-0.69446	0.14619
CAPG_rep1	JMY_rep2	0.52000	0.44000	25	D	B1	93	45	686	197	1.06136	0.15794	-8.23865	4.36039	4.50163	-4.59089	-3.43885	-0.18780	-2.38230	1.24347	-1.45424	5.46253	-4.73686	1.32990	0.62116	-1.14635	-1.12719	-0.28239	3.14498	-0.37831	4.02054	-4.68323	-2.63687	-1.03274	2.12208	2.02043	-0.08061	-1.81291	-0.93560	-1.07655	0.16452	1.60003	0.08389	-0.83608	0.28967	0.89322	-0.58915	-0.05388	0.60966	-0.85255	-0.51061	-0.00727	0.58731	0.00849	1.26813	-0.46841	0.20963	-0.06862	-0.19327	0.78487
PPP1R18_rep3		0.91667		12	D	B1	93	45	577	291	9.46116	7.56727	-8.19657	8.49615	2.04665	-8.14057	-8.40558	2.56253	3.20540	1.85936	-2.08401	3.93404	0.42921	2.10032	-1.82379	-2.86195	2.10562	-5.90120	1.94987	-1.48011	0.19807	-3.62031	1.30061	-1.41770	-1.74790	0.03120	-2.50458	1.31787	1.31308	-0.24536	0.19432	-1.37751	1.67890	0.65262	-0.38928	-0.29655	0.79469	-0.45244	-2.13737	1.07000	0.13856	1.30608	0.88526	0.19073	1.14717	-1.04928	1.00910	-0.37623	0.23754	0.30873
VCL_rep3		0.43333		30	D	B1	93	45	568	476	4.14515	-0.70553	-6.20749	-5.24081	0.72429	-1.52679	0.24706	-1.81986	0.05156	-2.29315	0.37214	-1.31744	0.96402	0.32305	-0.14792	-4.40269	-1.85896	1.82363	2.42128	2.97128	0.86973	1.02845	1.86515	-0.22852	0.76919	1.16363	0.34079	-2.18727	-0.49389	-0.92959	-1.23087	0.48200	-1.54081	-1.58676	-0.48611	1.15821	-0.55812	-0.13455	-1.45185	1.11781	-0.19668	0.69146	-0.53739	-0.07465	-0.32403	0.40592	-0.78946	-2.15566	0.66912	-0.42261
FAM171A1_rep3		0.91304		23	D	B1	93	45	637	500	-0.96127	1.52189	-1.43559	-0.87318	7.69217	-3.20295	1.54448	-6.04771	0.71958	2.61982	1.38852	-2.98259	-1.94580	-2.07496	0.26781	1.41351	1.88080	-2.19915	0.25746	0.81896	1.01306	-1.07767	3.34927	-0.00747	0.23342	-0.21967	-1.28474	0.55563	0.34218	-0.03947	-0.76060	0.63774	-1.10906	-1.39004	-1.62658	-1.52493	-0.07768	0.71531	-0.74317	0.09898	-0.40772	0.04840	0.79423	0.09260	-0.19541	-1.53979	-0.37401	1.11766	-0.16515	-0.24311
CARMIL1_rep1	TAGLN_rep3	0.38158	0.34211	76	D	B1	93	45	523	595	-2.23563	9.87428	-6.97344	-8.71625	-3.21222	-2.60959	-5.83409	6.02549	8.77548	1.84524	2.36518	4.03795	0.35500	-3.26641	-5.60261	-0.34415	0.27341	-3.04955	-1.04945	-0.55406	-0.72855	-4.24329	-0.39164	3.15257	1.36424	-1.32228	2.62053	1.08887	-0.54640	-0.55193	-0.92821	-1.80933	0.80084	1.00126	0.08642	-0.44829	1.86586	3.06568	2.88146	-0.69558	-0.41604	-0.14641	0.93170	0.79471	-1.17021	-1.77382	-1.19119	0.56408	1.07682	-1.07867
VIM_rep2		0.87500		24	D	B1	93	45	204	740	15.58817	-4.50195	-9.00441	-4.09858	-0.07556	0.14094	-0.53410	0.01887	-5.26329	-1.99515	-4.97798	-1.23008	0.65326	0.88814	0.35011	3.25585	3.28266	-2.99305	1.41981	4.92864	0.20959	2.08484	-1.71391	0.08834	0.74636	2.08779	-1.95646	0.02607	0.06584	0.63302	0.06629	1.12310	-1.25690	2.27420	0.03557	-0.28742	1.33897	1.65883	0.08400	0.65066	1.00948	-0.86708	1.20830	0.96293	1.12432	-1.21826	1.62537	1.30484	0.16515	2.04293
AMOTL2_rep1		0.87500		16	D	B1	93	45	540	741	11.21746	9.36806	-4.98711	-4.24785	-10.87265	-1.51347	-9.57293	4.87026	3.08826	3.93827	1.49939	-2.64061	5.10637	1.01003	-1.08555	0.06329	2.29679	-3.71957	-1.42081	4.81156	-4.41072	-1.49453	5.49427	3.40928	-2.72971	-0.57591	0.51927	2.10753	0.63740	1.68063	1.10286	-1.77268	0.47055	-1.23077	-0.76182	3.26420	-0.95889	2.16981	-0.67045	-2.42878	-0.11669	-1.75367	-1.09675	2.00854	-3.96096	-1.40261	1.00387	-3.27255	-0.70908	2.08301
CTTNBP2NL_rep2		0.79487		39	D	B1	93	45	158	839	3.87809	7.11777	-3.46061	-9.61999	-13.05394	-1.07029	-2.73968	3.32512	-3.07558	-1.46630	-0.75837	2.03866	-0.68619	-1.53237	0.86663	1.33954	-4.01189	-2.08502	1.58011	2.48514	2.76775	0.33574	1.29031	4.49928	-0.27973	-0.72472	3.41032	-0.31061	-2.32719	-0.83614	0.74986	-0.78964	0.57928	-0.52775	0.00486	-0.23794	1.34923	2.31065	-3.39555	1.00949	-0.42952	1.83477	-1.02610	-0.09460	0.01794	0.60380	0.16298	-0.83381	-1.15801	0.48236
CDC42EP3_rep2	SETD3_rep2	0.36667	0.33333	30	D	B1	93	45	359	923	4.32423	-2.04154	-5.13479	-0.27433	5.13937	-2.27977	-7.20051	-4.71289	-4.03047	-5.78902	3.26602	2.09668	0.82308	1.13682	-2.10665	2.45284	-1.62675	-2.60234	2.59224	1.39450	-0.25311	1.56054	3.60260	-1.68296	-2.12901	0.75509	1.30987	1.22793	0.14203	-0.36614	-1.98379	-0.01908	-1.53258	0.37968	-1.07919	0.30558	-0.08949	-1.08090	-0.33329	-0.03049	-0.18426	-0.08558	0.47975	0.45305	2.26980	0.27735	-0.42727	-0.62593	0.05483	0.58690
SHROOM1_rep2		0.96000		25	D	B1	93	46	423	168	3.08708	-6.98785	-3.38202	3.08987	0.16430	-4.93860	0.41597	-0.67556	-0.14825	1.87486	0.66899	0.80200	0.46970	1.82929	-0.61302	-2.91599	2.18014	-1.00019	1.09825	-2.05486	2.07660	-1.60425	-0.10348	-1.79386	2.35417	0.95620	1.70618	1.39565	-0.27003	0.28031	-1.50053	-1.10628	0.50397	-1.62603	-0.42483	-0.57009	-0.76127	-0.92246	-0.12438	1.45193	0.59406	-0.18880	0.44625	0.70945	0.65903	-0.67263	3.31156	0.72898	0.15989	0.41028
OCLN_rep1		1.00000		25	D	B1	93	46	717	278	16.01333	2.62489	0.89639	0.21713	7.13082	-7.81919	1.26187	-2.00912	-4.70465	-1.97715	3.94991	-7.26841	-6.69437	-0.15767	-1.99246	2.77502	0.59458	-2.04875	-4.64209	-4.13217	-0.86005	-0.41066	-2.83736	-2.25297	1.99455	0.76297	-1.84664	1.05771	-0.01170	1.48569	-1.53684	1.42130	-1.34207	0.03756	-1.28236	0.15187	0.06210	-0.58420	-0.68487	0.95256	1.95955	0.24931	0.04582	-0.47962	-3.19730	0.73381	0.87764	0.98882	-0.61217	1.99111
BAIAP2_rep2		0.96667		30	D	B1	93	46	918	261	-0.33983	-1.71229	2.49186	1.30157	3.80602	-1.21956	-1.75457	-6.00969	-4.51342	-0.79138	-2.83560	-1.64253	-0.38572	0.70192	2.82608	2.57958	2.19169	-3.42407	2.74860	0.91172	1.64158	0.58508	1.96077	2.30111	0.44145	-1.04412	0.38264	1.99464	0.66394	-0.90881	-1.16451	0.00798	-0.82718	-0.12093	-1.51288	-0.33894	0.83646	0.11557	-0.30212	0.51816	-0.17525	-0.66140	0.10221	1.40163	0.46460	-0.68616	-0.23616	-0.15328	0.46437	-0.16025
EZR_rep1		1.00000		19	D	B1	93	46	212	311	-6.36436	-1.66881	-4.46758	-1.38351	-0.53815	1.97326	1.61574	-2.32904	0.54924	1.42666	-2.12519	2.40125	-2.50344	-3.57392	1.76733	3.07559	-1.64283	1.34642	-0.17355	3.72703	-3.08472	-0.31554	-1.08576	2.12498	4.29768	1.05110	1.09563	1.61780	-0.18317	-0.19273	0.44137	0.24435	-0.18088	1.07920	-0.92985	-1.70605	-1.39752	1.01054	0.70922	1.19808	-0.62470	-0.12734	-1.09767	0.34737	0.62866	-0.59439	-0.15770	-0.93408	-0.23735	-0.36296
TWF1_rep3		0.96000		25	D	B1	93	46	328	355	-3.43866	0.82445	-0.24530	-4.34128	-5.65832	-0.21886	-5.21904	-2.12015	0.06544	1.42055	0.39308	2.27350	0.34551	0.46836	0.56601	-0.35582	0.77081	-1.36897	-0.17141	3.31896	-0.37028	2.14531	0.93685	1.05662	-0.55323	-0.21535	-1.32619	-2.13939	-0.34199	1.00075	0.94533	0.45820	0.13322	-0.09164	-0.44571	0.31933	0.88539	-1.02814	2.94717	0.05885	-0.26504	0.91159	0.20358	0.47874	0.20065	-0.45831	-0.39429	-0.21664	0.14354	-0.00356
EZR_rep1		1.00000		30	D	B1	93	46	166	373	-3.13540	4.19732	-5.77022	1.74744	-0.62082	-4.09496	-4.74857	-1.29242	1.33667	-4.09067	3.05376	6.08142	-0.38116	-4.96233	0.32044	4.13481	-3.03332	-0.86649	0.98132	1.60257	-1.12624	1.19115	1.01737	1.59307	-0.15444	-0.50143	1.32580	2.63256	0.54647	-0.04685	-0.17150	-0.79725	-0.82986	-0.33635	0.61194	1.89694	-0.11791	-0.11990	0.00848	0.07808	0.06413	-0.01378	0.38175	0.04601	0.65297	-0.45387	-0.76167	0.28910	0.05579	0.80570
COBL_rep3		0.93548		31	D	B1	93	46	559	482	52.07418	8.16556	-9.71385	-19.77301	0.58342	-9.90537	-0.15255	2.38550	-1.27400	-2.22544	0.10996	-2.86798	-0.29715	-2.45289	8.55695	-3.53919	1.93274	-3.55926	6.53627	7.59026	-6.65954	-1.01833	1.41615	-6.41975	-3.41472	3.60634	-0.41035	-3.38558	-1.49169	1.90220	-0.77784	-0.39144	-1.96245	-2.03747	-1.63391	1.07881	1.23646	0.81523	-2.80755	0.60376	0.82595	-1.79799	1.66226	-1.80054	0.56827	0.98499	1.06799	-2.30248	-3.71583	0.63120
SYNPO_rep1		0.91667		12	D	B1	93	46	558	546	3.10312	-4.30245	-5.44650	2.76604	-3.83220	-0.97854	0.19540	-7.24613	-2.38467	3.82450	1.31733	0.33712	1.61461	4.08251	-3.76538	-2.47668	2.60169	-0.47597	-0.02617	-3.85769	0.92147	3.32904	-1.93757	0.73326	2.88003	2.10491	-0.52451	-0.22506	-0.83117	-1.25436	-0.78236	0.59660	-0.05564	-1.76795	-0.36475	-1.25671	-2.54318	-1.57939	1.14082	0.68313	-0.06282	-0.04592	1.11342	0.08014	0.92507	-1.12692	-2.70301	0.03491	1.91340	-1.20108
HDAC6_rep1		0.97674		43	D	B1	93	46	716	607	12.52772	24.61926	-7.96031	-0.70008	2.07151	-4.19972	-1.37427	6.64348	0.82802	-1.41886	6.75594	-4.84490	-0.70362	-3.83090	-2.39290	4.27572	-7.90876	-1.04798	-1.26035	-4.11179	0.14715	-2.24161	3.29258	2.87165	3.85152	-0.94861	-3.22084	-2.03293	-2.29985	-0.45503	0.08622	0.85697	0.66418	2.35951	-0.58222	-0.72432	0.64267	-0.25456	1.11681	-0.92564	-2.34628	-0.69761	-0.77555	0.78549	1.38681	1.34051	-1.15779	4.67152	-0.75830	-2.21690
ENAH_rep1		0.93750		32	D	B1	93	46	528	724	-7.41074	-4.48171	5.33759	-2.53081	-0.79687	4.13431	-2.80803	-2.68652	-3.51533	-0.38779	1.49776	1.38327	2.58213	0.45447	-0.98093	-2.42461	-2.81960	-1.52452	0.45522	-0.70758	-0.24864	-1.87058	-0.51529	1.02279	-0.39027	-0.91121	-0.13924	-1.16645	1.49968	0.49144	0.58362	-0.26678	-0.13488	-0.66253	-1.33134	0.02252	-0.22239	0.80157	-0.34291	-0.22409	-1.09534	1.24595	0.64449	-0.59730	1.56883	0.22390	0.32156	-0.72483	-2.00488	0.00470
ENAH_rep1		0.93548		31	D	B1	93	46	533	833	-9.35698	-6.68646	2.62936	-5.78337	-4.56582	3.40983	-2.93623	-1.75344	-1.67533	3.03624	0.65256	1.80311	-0.32014	0.42304	0.79180	-2.11738	0.04184	-2.54794	-0.67775	-0.77079	0.34147	0.04056	-0.26351	-0.69668	0.15106	-0.60531	-0.23109	0.70691	-1.90403	-0.73822	-0.07992	0.74779	-0.50109	-0.05682	0.53518	0.17607	-1.38966	0.50430	-1.16670	0.54485	0.44784	-0.84828	-1.32187	0.39042	0.53741	-0.97896	0.45917	-0.51188	-1.16851	0.34783
MARCKSL1_rep3		0.98113		53	D	B1	93	46	149	860	-1.87005	2.89495	1.26713	-4.04525	-4.12007	4.85910	-9.57311	3.33576	-3.33644	2.26577	-6.97308	-0.29486	1.35906	2.25493	-3.50883	1.63007	2.39317	-1.64453	0.53336	2.10094	-1.81167	-1.54981	-1.40095	2.48796	-1.41088	0.64897	2.12047	-1.35183	-0.39707	-1.17860	0.93218	-0.42042	2.70050	-1.74012	0.11940	1.12606	0.56662	0.68008	-0.37021	-0.73851	0.70851	0.34520	2.36119	-1.08863	-0.93695	1.39267	-0.81703	0.67737	0.70063	-0.26679
FMNL1_rep1		0.93750		16	D	B1	93	47	820	44	4.30380	9.84496	-5.73057	5.58570	-3.24157	-1.58233	-1.82456	-3.62252	1.87372	-1.16660	-3.65542	-0.81206	1.33583	-0.79247	-0.01094	-0.20395	0.34481	-1.14017	2.55052	-0.81676	0.27291	1.83170	-0.55845	-0.10423	-1.92243	0.33833	1.50014	2.91485	0.64110	-0.93318	0.03919	-1.28541	0.05281	-0.77486	1.20620	0.25140	0.42076	-1.50024	1.39244	-0.73106	0.07809	1.12675	-0.80112	1.02414	-0.15114	-1.27572	-1.06042	1.38039	0.38128	-2.37610
BAIAP2_rep2		0.96296		27	D	B1	93	47	150	196	-1.27882	-3.51582	-7.37433	-0.84033	-0.57130	-4.69401	2.97843	-1.22676	2.23610	-0.28023	3.10553	2.79893	0.85180	-3.89785	-0.13408	0.95193	-0.88240	-2.83325	-0.06576	4.15138	-0.95972	0.59846	0.45190	-0.90425	0.78807	0.31417	-0.80491	1.96218	0.34822	0.31110	-1.16388	-0.95143	-0.80688	-0.89352	-0.80683	0.14424	-0.50949	-0.65264	-0.75530	0.77850	-0.76658	0.38840	-0.20670	-0.15801	-0.85120	-1.13691	-1.30376	-1.68729	-0.52849	0.28358
PDPN_rep3		1.00000		30	D	B1	93	47	829	238	-10.46021	-1.02368	-3.05182	1.32435	1.16859	0.34853	1.59828	2.47326	0.89180	3.16155	-0.97881	-0.52840	0.40444	-2.60323	1.13767	-0.26740	-1.77786	1.80487	1.48108	2.35705	-0.92323	-1.32077	2.31270	-0.51660	0.35418	-0.46803	0.99065	-0.34025	1.85417	-0.73631	-0.39504	-0.58624	-0.34135	-1.10717	-0.70778	-0.00036	-0.42647	-0.11298	0.91149	1.42103	0.20373	0.14575	0.59967	0.72827	-1.86326	-1.12126	-1.50400	-0.33382	0.86726	-0.83697
PDPN_rep3		0.93750		32	D	B1	93	47	844	321	-7.83487	-2.59415	-1.34651	-0.49283	-0.93943	-0.44347	-0.53792	-1.55213	0.15972	4.91692	0.90234	0.33204	0.78719	-0.02527	-0.90831	1.42568	2.92037	1.59936	2.09390	-1.24046	-3.19856	-0.33160	1.53104	2.50971	0.93956	0.32521	0.09334	0.49613	-1.79775	-0.25040	-0.42562	-0.69690	-0.44651	0.61552	0.98576	0.93932	-0.34901	-1.25168	-1.24298	-0.60387	-1.23830	-0.80684	-0.31476	0.97991	0.41819	-0.90018	-1.28384	1.19841	-1.15896	2.04137
BCAS3_rep3		0.93103		29	D	B1	93	47	785	432	-0.46819	-6.93648	1.54061	2.85756	-0.79091	-6.47528	3.63051	2.56486	-1.16040	-0.78848	2.52679	1.59541	2.01581	-0.23350	-1.97619	-2.06352	-1.57073	-2.48816	2.09573	-3.07338	1.04366	-1.77536	0.01529	-0.31685	0.30214	-0.74125	-0.05540	-1.41403	-1.23362	2.41314	-0.87361	1.02830	0.55415	-1.05466	0.29006	-0.01802	0.75878	-1.44023	-0.04188	1.07846	-0.59054	0.72158	-0.03408	0.07486	0.76669	-0.79855	1.72426	-0.57381	-0.02911	-1.29275
ARHGAP35_rep3	MYH9_rep1	0.40000	0.31667	60	D	B1	93	47	587	582	2.29662	-0.40015	6.90128	2.49377	-3.86459	-4.68788	-5.48901	-1.18918	-2.17327	2.25137	-0.00282	0.42416	-0.82191	1.15056	0.40701	-1.73089	1.80515	1.57201	0.86753	1.92332	-0.39448	-2.25175	2.11279	-0.04410	1.86201	-0.44025	0.40217	-2.10271	-0.39474	-0.05809	-0.74515	1.18858	2.06094	-1.21035	-0.65553	1.20307	1.51156	-0.08512	-1.72242	-0.63210	-1.99650	1.72619	1.39408	1.74951	0.41670	1.34920	-1.58759	-0.19573	-1.10213	-0.23986
GOLPH3_rep2		1.00000		19	D	B1	93	47	732	609	-1.08712	-6.33906	-3.84392	4.81376	1.96608	-4.80264	1.72140	-2.17045	-2.43934	0.05415	0.63203	0.32084	-0.16492	0.24272	-3.33794	-1.30399	0.67843	-1.39561	1.06922	-2.02566	0.42667	0.32487	0.64341	0.58492	0.86402	1.73780	1.25220	0.27840	-0.13870	1.35056	0.50654	0.49241	0.09705	-0.93249	-1.60739	0.19169	-0.62595	-0.06787	-0.57448	1.37906	0.19015	-0.23493	0.69328	-0.29080	1.10919	-1.28888	0.22870	0.06780	-0.72585	0.09269
MYL6_rep1		0.95238		21	D	B1	93	47	633	691	-9.95343	-3.74230	0.08524	1.09854	0.57014	0.49451	-0.45928	-4.87832	0.92779	-2.33672	5.36888	0.35665	1.70772	0.11860	0.68104	-1.42103	-1.45475	-1.53189	-0.02653	0.26215	0.26348	-0.13339	0.26488	1.43911	0.36186	0.54110	-0.24572	0.55917	-2.07498	-0.25927	0.73549	0.21430	-0.97981	-0.04160	0.26676	-0.01861	-0.78749	-0.51976	-0.43667	0.64916	-0.50588	0.03001	0.34326	-0.02524	0.75950	-1.98882	-0.74922	0.36310	-0.06496	0.96560
AXL_rep2	CONTROL_rep10_	0.63793	0.32759	58	D	B1	93	47	212	762	-5.58835	1.25810	6.44961	-2.94320	2.41127	-1.58074	-1.89806	-1.46410	-1.93931	0.67253	0.91669	-0.87040	-2.43415	-2.19043	2.57936	-0.11962	1.14902	-6.78465	-0.74513	-0.40800	1.00125	0.37638	0.78432	-0.60148	0.96623	-2.08362	-0.12317	1.49294	-0.57406	0.58077	0.06146	-0.52640	-0.09484	0.15524	0.90040	1.22901	0.61681	-0.31102	-0.12249	0.32666	0.44255	-1.12172	1.51758	-0.58973	2.41813	-0.61487	0.13451	0.28304	-0.74687	-0.46532
MYO19_rep3	WASF2_rep2	0.65854	0.34146	41	D	B1	93	47	426	794	-3.87228	-5.87816	5.15850	4.57347	-3.05497	-3.97897	4.38364	-0.83322	-2.20378	-0.11701	-1.32361	-2.74436	-0.34096	0.39848	2.01966	-0.52887	1.17022	-1.69245	2.79365	0.54125	-0.25278	0.95078	-0.26523	1.33207	-1.03693	-0.54660	0.62165	-0.08916	1.39833	2.70549	-0.65322	-1.20109	0.43085	-0.96138	-0.21155	-0.14938	0.03334	-1.55614	-0.36678	0.32540	0.26102	0.65576	-0.54069	-1.11237	0.76676	-1.35184	0.01160	1.02174	0.60517	-1.08392
IPP_rep1	CONTROL_rep12_	0.63462	0.34615	52	D	B1	93	47	394	861	-3.12530	0.35282	-3.17264	-5.93472	-2.78316	-1.80831	-1.21287	-0.05126	2.54305	0.82049	-0.64756	2.27994	-0.82151	-2.37372	2.90221	1.56370	2.27210	-2.45556	1.23220	2.12033	-0.32078	0.22516	-0.16804	1.58981	0.88394	-0.20898	1.30504	1.01240	0.39922	1.01086	-0.14719	-1.02357	0.39093	0.91866	-1.87847	-1.75803	1.39844	0.90628	0.56099	1.80359	0.20983	-0.08251	0.81849	0.20467	0.80401	-0.71550	-0.25825	0.15965	0.12833	0.91743
FLOT2_rep3	MICAL1_rep3	0.56897	0.37931	58	D	B1	93	48	562	240	5.70994	2.42716	-3.77931	-5.09324	-10.11205	-7.29590	3.74657	-2.61311	0.02523	3.27731	-0.65651	3.81519	-2.12777	-4.86073	0.99393	0.49962	1.51667	0.32959	0.01107	3.38850	1.89458	-0.33997	-0.49861	0.07394	1.84971	0.48893	0.17636	-2.65381	-3.17508	0.89089	-1.09573	1.47368	-0.49950	-0.76850	-0.11466	0.41553	-0.53738	-0.43479	1.48989	-0.91945	-0.85515	0.98960	-0.46512	-0.10532	2.30228	-1.09241	-0.72765	0.28032	-0.23971	-0.16275
ROCK2_rep2	LIMA1_rep3	0.48276	0.48276	58	D	B1	93	48	704	290	-5.33938	-2.18232	0.74367	-5.00046	-5.59929	-1.89729	1.30672	-4.73413	-1.73499	-1.20044	0.06170	2.83400	-1.31076	-4.30780	2.25919	0.99902	0.53853	0.93682	2.57430	1.10978	1.48568	0.20813	-0.68826	2.34492	2.65138	-1.97718	1.06008	0.96951	0.70894	1.52364	-0.52171	-2.82127	-0.29577	-1.86993	-0.17139	1.16024	0.23703	-1.11556	-0.10503	0.72399	-0.55170	-0.68335	1.11047	-0.58444	-0.52414	-1.10881	-0.67405	-0.55370	1.07765	0.49083
MYH7B_rep2		0.94118		34	D	B1	93	48	340	258	5.06980	16.47819	-6.95919	-4.95975	-1.88460	1.02792	-3.30722	-0.22270	5.28106	4.41780	-0.33797	-0.66356	0.04453	-2.68911	2.79029	2.95036	0.23188	-1.82030	1.89973	-3.99707	0.90028	-1.52180	-0.32581	0.22686	-0.18455	-0.81996	-2.89478	-1.54107	0.01436	0.14888	1.27762	2.06606	-0.46357	-0.63207	1.18363	-0.00875	0.38585	0.27469	-0.05315	-2.12214	1.27206	-0.05326	-0.99393	1.82634	0.36340	1.16665	-0.02148	-1.63589	1.20587	1.81683
CONTROL_rep18		0.94737		19	D	B1	93	48	826	301	-1.36448	-2.51131	-4.15718	1.69852	1.18622	-2.07177	3.05982	-5.03161	1.42496	0.86085	-2.41153	-1.20834	3.12223	-1.14578	-1.17526	-2.49117	3.36633	-0.82724	1.48188	0.01938	0.18710	0.59285	-0.09027	0.24306	0.34544	1.01628	0.81855	1.11497	-0.42921	0.62880	0.90630	-0.73899	-0.30862	-1.76552	-1.09858	-2.19093	-0.25073	-0.37820	-1.89574	0.81437	0.31072	-0.24112	1.12006	-0.36969	0.88522	-0.09110	-0.71934	-0.08729	-1.12253	0.21063
CONTROL_rep18		0.88235		17	D	B1	93	48	842	348	2.95412	-0.75833	-5.38261	-1.23982	-4.65913	-0.95906	-0.91371	-3.25513	3.17965	1.49400	-5.50466	7.47648	1.78178	-1.53334	-0.76990	-0.27665	3.31008	-1.00279	2.31516	-6.31318	2.61632	-1.67209	-3.71998	0.29348	0.99362	0.99035	1.98165	2.50982	0.48224	-0.51929	-0.14001	-1.56512	-0.37211	-0.92540	1.45344	0.01281	-0.05876	0.01248	-1.29583	0.54674	0.30741	-0.34089	-0.69622	0.73766	1.38764	0.40085	1.51665	2.08841	0.41596	-0.75761
CDC42BPA_rep1		1.00000		14	D	B1	93	48	692	363	-4.21342	-3.93727	-4.22141	0.94723	-0.10216	-2.33662	4.90108	-3.10677	2.59881	-1.29199	-4.75815	2.25145	0.01654	-3.40989	3.06172	0.71547	-0.91321	-0.07703	0.90787	1.62560	-0.06585	-1.60282	0.59002	-1.28912	1.76991	0.66832	-0.02405	1.61889	0.91682	1.26043	0.63642	-1.22512	-0.15738	-0.98323	-0.38595	0.20715	0.21813	-0.63706	-1.43616	0.02578	0.44749	0.80651	0.64631	0.01453	-1.40312	-0.07530	-0.87344	0.72542	-0.66231	-0.50426
RHOQ_rep3		0.90625		32	D	B1	93	48	489	385	-6.68192	-2.34834	2.79402	-4.40476	-6.07069	-5.45488	3.55695	-0.78676	1.05888	-1.06500	2.95794	2.94752	-0.47542	-4.00624	0.69652	-0.11223	-0.12340	0.96980	0.53380	-1.73078	-0.06523	0.59176	-1.10116	0.06334	1.49636	-2.52895	-0.40651	-0.06068	-2.13357	1.82280	0.94567	-2.07239	0.91811	-0.56016	0.00777	-1.03779	-1.21791	-1.24469	1.16761	0.36915	-0.35737	-1.42956	-1.20310	-0.74870	2.20410	-1.30532	-0.23605	0.93905	1.16683	-1.77027
FLOT2_rep3	MICAL1_rep3	0.56000	0.44000	50	D	B1	93	48	395	373	8.50131	6.59856	-4.04206	-3.67713	-10.43892	-7.85984	-0.97131	-4.93023	3.55694	-0.11664	2.68135	4.41878	1.56075	-0.73390	-1.30177	2.80125	4.00985	-1.71445	-1.71671	-0.39936	0.18685	1.62826	0.12059	0.85434	0.22778	0.46748	1.97262	-3.41938	-0.47489	1.00912	-0.64698	0.99779	-0.35946	-1.66730	-0.23417	1.16263	-1.12386	0.21374	-2.45503	-1.58813	-0.42824	1.16343	1.88800	0.46966	0.20901	-0.03879	0.33311	1.12042	0.37912	1.07168
LIMA1_rep3	ROCK2_rep2	0.52542	0.45763	59	D	B1	93	48	629	392	-1.78467	2.75632	-5.09276	-7.83985	-7.97219	-2.48843	3.61598	-3.80890	1.52344	-0.51354	-1.85203	0.99023	3.13030	3.00266	-0.00891	0.31519	3.29529	2.63415	1.38306	0.58833	2.45061	1.26887	-0.34315	1.68392	2.55436	-2.02869	-2.13369	-1.80035	-0.68448	0.04345	0.47749	0.49749	0.37402	-1.93682	-1.83719	-1.96996	-0.28406	-0.01530	0.32809	0.93313	0.69190	-2.29428	-1.59279	-0.69185	2.16193	-1.04625	-0.96437	-0.88222	-1.77612	1.83250
CDC42BPA_rep1		0.66667		9	D	B1	93	48	691	404	12.00180	-6.46148	-6.53234	1.76499	-0.24390	2.10046	7.87685	-3.93664	2.25455	-1.50749	0.76140	-0.21712	-0.87640	0.80968	0.41183	0.20873	-1.17037	-0.62681	-0.27443	-0.99396	-0.85794	0.16284	-1.33752	1.55216	-0.18646	2.67391	-1.82492	0.32539	-0.07878	-1.95511	-1.03833	0.97583	-0.73487	1.71936	-0.66191	0.24123	0.00416	0.27371	-2.08160	0.19044	0.13338	-0.99132	0.59012	0.31392	-0.84842	-1.03003	0.64669	0.05861	-0.41877	0.57692
BCAS3_rep2		0.86957		23	D	B1	93	48	375	486	4.51950	1.23681	-5.13212	-8.02894	-6.70994	-0.21961	6.79507	-2.27354	2.38836	2.60123	-5.67733	-0.19640	6.88799	2.05584	-1.53868	1.71400	3.18006	-2.98122	0.44551	0.37949	-0.26958	3.51717	-1.75229	0.13307	-1.02763	0.50950	0.13762	-2.17410	-1.27645	0.49121	-0.25510	1.84779	-1.32945	-0.02131	-1.29094	2.63864	-0.18424	-0.66679	-0.78273	-1.07203	0.06710	2.12105	0.95624	0.19041	0.78333	1.70472	0.70314	-0.80151	0.06583	0.20829
EPB41L2_rep2		0.94118		17	D	B1	93	48	697	522	26.82853	12.16447	-4.30435	12.54145	-11.49665	12.29379	-1.27002	0.95177	-5.96516	-10.53578	8.20286	-3.75457	2.23713	-8.51088	4.45825	-0.04762	-7.44421	2.29204	2.30687	-4.18782	1.48943	-0.66461	0.26271	4.38281	-0.56460	0.58668	-0.30224	2.18158	3.62356	0.40566	-1.14095	-1.73460	0.70244	0.41254	1.34433	1.50788	0.90820	-1.07990	-1.17084	0.59054	-0.82038	1.16610	0.15411	1.43355	0.42917	0.61108	-0.79683	-0.13951	-1.29064	-0.68263
RIPOR2_rep3	ACTB_rep3	0.48837	0.48837	43	D	B1	93	48	231	523	-7.46021	1.25484	2.52237	-2.07444	-2.53651	-3.13906	2.53815	4.52037	2.30036	0.85474	-1.75286	0.84586	2.54927	-1.76727	0.91377	2.22691	2.65613	0.14084	-1.56266	2.72030	-2.10596	0.74917	-1.31155	0.06014	-0.52666	-1.45018	0.88578	-0.42625	0.36565	-0.00735	-2.52101	-0.45122	0.64410	1.46466	0.59293	-2.14317	0.31614	-1.18409	-0.19411	-1.48191	-0.40803	-0.00951	0.79712	-0.48389	0.38634	0.57513	0.28561	0.63879	-1.14440	0.71749
NCKAP1_rep3		0.70370		27	D	B1	93	48	849	622	2.46245	-4.54011	-1.49148	-7.43698	-5.79162	-2.75684	1.82220	-4.20135	-1.84819	0.20552	4.29178	0.72395	1.44443	1.16399	-4.52534	-0.68067	0.57571	1.42400	0.96240	-2.40158	-0.44486	1.36364	0.60302	0.93263	-0.48656	-0.92584	-0.61616	1.11681	-1.96602	2.29092	-0.36399	-0.15448	-1.38397	0.13540	-1.27829	0.39146	0.26918	-1.01232	-0.53476	1.56396	-0.88515	3.14982	0.17502	0.08415	-0.76103	-2.72610	0.34509	-3.39569	0.11808	0.59397
FLOT2_rep2		0.71429		21	D	B1	93	48	464	633	27.43985	2.84968	-16.93172	-2.02631	-15.88378	1.69978	16.45706	-4.11237	1.95417	7.46775	5.83469	-0.97522	-9.03763	8.01981	4.15886	-2.46550	-3.83688	-2.04822	-5.58081	-2.43889	-1.12270	4.02835	0.05908	3.25975	1.72711	2.51618	-2.92079	0.95099	1.40910	1.26802	1.47484	-0.75665	-1.40952	-2.02401	-1.23538	-1.25974	0.71054	0.46836	-2.88348	2.27098	1.05870	1.06998	0.71464	-0.75518	-1.27675	0.64583	-1.63377	0.05206	0.31101	0.40255
P4HB_rep1	TMOD1_rep3	0.50000	0.45455	22	D	B1	93	48	797	674	29.82151	23.20996	-10.01951	6.00395	-17.56394	-3.77156	-0.53417	2.44149	3.91498	-2.24857	2.97695	-8.11324	7.70257	-0.31490	-0.82047	0.73312	-0.38138	-0.42247	5.13871	0.94081	-3.83315	1.82202	0.50726	1.99847	-5.47227	0.38168	-4.59550	-1.46686	-0.13944	2.01455	1.08526	-0.79375	-0.13664	1.17514	0.69579	-0.98628	1.61007	-0.83843	3.03837	-0.57403	-1.17088	-1.17352	-1.28683	2.18212	-0.37675	0.86961	0.39634	-0.98102	0.31305	-0.01780
FLOT2_rep2	TRIOBP_rep2	0.66667	0.33333	21	D	B1	93	48	468	670	10.86434	-6.26842	-4.27181	1.83247	-8.90825	2.45430	10.90426	-6.09984	1.22536	4.34816	-0.60386	-0.17029	-3.63066	3.80038	2.59257	0.42414	-5.09039	-1.00601	-2.48549	-0.69361	-1.25897	1.36445	1.85350	1.72812	3.93294	2.03271	0.10725	1.49518	-0.38369	-0.63174	-0.62234	2.56904	-2.03905	1.60588	-2.57406	1.77232	0.63918	0.69748	0.40288	1.13075	-0.25494	-0.21502	-1.63408	2.27321	-0.12992	-0.95008	-0.58981	2.83570	0.35935	-0.25709
FLOT2_rep2	TRIOBP_rep2	0.61111	0.36111	36	D	B1	93	48	401	752	8.84870	1.91532	-0.63575	2.02738	-10.39841	6.28616	-1.69498	-4.17653	-2.44210	-6.88799	3.79054	-1.40775	3.97248	-4.23125	3.38813	1.90948	-3.51304	-1.41689	1.44470	2.86112	1.39763	-0.30037	1.54869	3.06530	0.00175	0.36495	0.90319	-0.91711	-1.91159	-2.41954	0.12168	1.39078	-0.96720	-2.27381	-1.61183	0.27111	1.77287	0.04178	-1.15845	2.34509	0.67127	-2.19129	0.10272	0.49292	0.40579	0.85500	-0.41629	-0.08815	0.04037	0.79395
NEXN_rep2		0.73333		45	D	B1	93	48	832	822	6.10651	-3.82670	2.67241	-4.18266	-1.39670	0.06213	6.37969	-4.02586	-2.70790	-3.49110	-2.25512	-2.85879	-2.67230	-0.67894	-0.33267	2.48421	0.00008	-2.22863	2.30085	1.46734	-1.27918	-4.81550	0.94942	0.67109	-1.32434	0.22019	0.63975	1.63211	-2.10059	1.46823	-0.66967	-1.24137	-2.77157	-0.57343	-1.37215	0.82015	0.28819	0.23265	-1.28727	-0.13506	-0.35333	-0.44671	-0.59261	-1.80625	0.13996	-0.03457	-0.13139	-0.91547	-1.20702	0.33482
P4HB_rep2	FAM89B_rep1	0.60606	0.36364	33	D	B1	93	48	415	853	8.12449	-5.33429	1.07344	1.14855	-0.49020	-4.74438	4.11676	-2.57600	-4.09043	0.01699	-1.19366	-2.29673	-1.09172	-1.64681	0.45554	0.21481	2.16963	-1.84668	-0.39805	-2.34557	2.79365	1.82084	0.05998	2.96541	-2.31323	0.69489	-0.23672	1.33874	-2.66904	-0.31653	-0.97697	0.66054	-1.10245	-2.14402	-1.80424	0.18134	-1.98574	-0.06777	-0.52904	2.16084	1.55998	0.23576	-0.95707	-0.84419	-0.15226	-0.13487	0.14314	-1.28103	1.96369	0.23766
RUFY3_rep2		1.00000		25	D	B1	93	49	308	217	-6.31232	4.60267	0.34627	-0.75429	2.01927	-5.12563	-2.38246	2.03402	0.93750	-2.17747	-0.59147	1.92923	0.08002	1.77377	-0.25390	0.77340	1.37301	-1.70994	-1.05535	0.94938	3.56048	-0.83729	2.74906	-0.15305	-0.93123	-1.38177	1.55614	-0.31518	1.02881	1.59487	0.31880	-1.65950	-0.39858	-0.78975	0.68587	0.30291	-0.07749	0.82938	0.41591	-1.23222	0.31673	0.22450	0.75498	-0.81307	0.67666	-0.56128	-0.64147	1.76700	0.54973	-0.33507
CTTN_rep2		0.88679		53	D	B1	93	49	719	267	13.37029	9.82465	2.77667	0.78560	-15.10205	-11.22057	3.21882	4.33975	9.18013	6.54340	-0.69029	1.00947	5.38188	0.13879	-4.84839	-2.82018	3.01829	1.00186	1.12074	-2.12385	-2.06621	-0.35476	1.36461	-0.69128	-1.99443	-1.66316	1.03590	-0.22147	-1.38913	-0.67574	-2.63641	-2.03986	3.55552	-4.53723	0.30554	0.43102	0.96929	1.45814	2.43755	-1.56708	0.70314	1.24258	-0.56047	-2.27995	2.72015	-0.68492	0.39412	2.50760	-0.26038	0.93364
PDLIM5_rep1		0.75000		16	D	B1	93	49	922	353	49.68621	-29.08231	19.95885	-16.83669	-3.89016	1.10506	0.55141	18.15032	19.11643	-4.41433	-3.02345	-7.03153	0.01306	2.55541	-2.57229	-10.31359	0.96077	5.35509	-9.97402	-3.67182	6.25219	-1.96338	4.03516	-0.27242	-8.50646	2.06937	-0.27765	1.46233	-1.40514	2.51346	-4.42924	0.36269	-0.24359	-0.71736	-1.51394	0.53481	2.42946	5.69641	0.30545	-1.05187	1.39143	-1.82454	-2.53023	-0.35929	-1.54870	3.49634	0.56095	-0.65494	0.16216	-0.24637
PTPRM_rep2		1.00000		50	D	B1	93	49	239	418	5.57353	9.12644	-1.06968	-7.19166	-6.83770	-7.28523	-4.25158	-2.54826	1.46316	-2.68880	1.91691	6.59375	-4.13178	-3.54221	0.08032	2.51494	-0.94824	-1.23077	-1.48341	-1.37376	3.21120	-2.40973	0.60384	0.44703	2.30237	-2.27838	-2.47748	1.13875	0.58862	1.60554	-1.03442	-2.10093	0.78367	-0.15213	-1.23354	0.82359	-1.63160	0.37850	-0.54463	0.58660	-0.50058	-1.22560	-0.87085	-1.02829	0.91785	-0.08906	-0.70365	0.02637	-1.63000	1.34922
PLCG1_rep2		0.72727		55	D	B1	93	49	363	428	7.30554	-3.17964	4.31450	-2.02702	-6.81041	-1.24457	1.52065	-2.40855	-1.62062	-2.93714	-0.05784	-2.45230	1.43796	-2.29151	-1.26505	0.15897	-0.45687	0.02264	5.14066	3.16973	-1.23661	-1.97966	-1.18314	0.16103	1.64359	-1.50466	-0.84569	1.14149	-0.69715	3.91694	0.77223	-1.10344	-1.28513	-0.38710	-0.89682	1.15203	2.09385	-0.44551	-1.44400	1.34502	1.43441	-1.94422	-1.19066	1.15471	-1.68752	-1.05419	2.16714	-0.93821	-0.72019	2.66371
LDHB_rep1		1.00000		13	D	B1	93	49	710	412	1.68061	-1.45575	-2.22071	1.53119	-2.02144	-2.16109	-1.52495	-8.86844	-0.03429	-2.59921	1.71785	1.24110	3.14004	-0.69428	-0.06864	-0.97647	0.42985	1.17269	-0.08085	1.15120	0.82111	1.04715	-0.37103	-0.58413	-0.89918	1.09963	1.32703	0.29949	-0.47485	-0.30703	-0.99125	0.88413	-0.53224	1.04972	-2.27763	1.00723	-0.34595	-0.38583	-0.75312	0.15238	-1.35729	-0.33972	-0.56021	1.77357	0.94719	-0.82694	-0.94535	-0.16528	-1.47279	0.09700
LDHB_rep1		0.89474		19	D	B1	93	49	613	437	-0.96377	-0.00719	-7.49077	2.77768	-1.88414	1.70582	4.96471	-3.14489	1.52060	-1.59306	4.10113	-0.26960	1.26481	-3.95299	-0.56984	-0.46128	-0.42188	2.39950	-1.03214	-0.52373	0.49511	0.06440	-0.74633	-0.16701	1.36990	1.17731	2.26522	-0.28891	1.29955	-0.57157	-0.47676	0.58496	-0.61396	-1.95262	-0.97424	-0.64376	-0.52789	1.09157	-0.43883	0.04202	0.09653	-0.79340	0.53285	-1.09611	0.73385	-1.51199	-0.37919	2.42206	-1.40096	-0.25835
PHLDB2_rep3		0.96774		31	D	B1	93	49	886	569	-7.20795	-3.59089	-1.17885	3.49188	-0.73321	-1.68916	1.67315	-0.54633	-1.17124	-2.08119	2.55160	-0.46870	2.12804	0.45999	1.22632	-0.84980	-1.02454	0.20006	0.15317	0.51931	0.07984	-0.36191	0.14197	-0.48071	2.89999	0.36445	0.73307	-0.36045	-1.61129	1.75548	1.12952	-0.80603	-0.51317	2.31817	-0.31865	0.31619	-0.07240	-0.75491	-0.11749	1.43835	-1.82423	-0.79634	0.65665	0.68301	0.15125	-0.86798	-0.15343	0.74610	0.38307	1.47866
ARAP1_rep3		1.00000		46	D	B1	93	49	437	595	-1.33528	-0.00832	1.60750	-6.79449	-1.15674	-0.89384	0.47586	-3.02952	0.95867	2.44971	2.17851	-1.88929	0.51873	-0.10365	-1.67086	-0.62955	3.60984	1.20609	-0.67663	1.14189	-0.76035	-1.61909	-1.93326	0.84725	0.50727	-0.39071	-0.57666	-1.05803	-1.46243	1.38141	-2.41899	0.31866	-0.26970	1.94087	1.32699	2.01251	-0.19403	-0.49590	-0.14175	0.43294	-0.51454	-0.09328	0.20390	-0.51589	1.04810	-0.21571	-1.87138	1.00632	0.99857	0.04011
INPPL1_rep3		0.88889		9	D	B1	93	49	802	601	16.43831	6.62987	-13.65255	4.04507	-3.83129	-4.11829	-1.11523	-3.88766	-5.34624	5.17238	-2.02195	-2.80726	-3.51849	2.85631	-0.28904	-4.08795	2.87377	2.35710	-1.48040	-1.49516	3.49446	2.81803	-0.74933	0.71589	-3.74747	1.19756	-3.75150	-0.50647	-0.52530	-0.94552	-0.00719	1.17741	-0.01089	-1.43944	-0.10284	-1.27182	-0.27381	-2.68573	1.11000	-0.79311	-2.33882	0.51203	1.17353	-0.41589	-0.70798	-1.82847	0.88267	-2.32802	-0.49471	1.06714
DNM2_rep1		1.00000		9	D	B1	93	49	532	674	21.69957	-11.48256	0.70517	0.73627	-4.76841	4.56898	0.08072	-8.97159	-1.24175	-0.36401	-1.21833	-0.86153	1.55173	-0.98729	2.27331	2.16490	0.95161	1.49775	4.42605	1.50397	-1.42589	3.89902	-2.57903	-3.31136	1.72262	3.55556	-1.13714	-0.39015	0.82303	0.22578	0.82337	-0.13598	0.43661	0.30083	-0.29411	0.96235	-0.64136	-0.90355	0.92624	0.64631	-0.05351	-0.53764	0.99887	2.08925	-0.93809	-1.31225	0.94184	1.95864	-1.66984	-0.40898
DNM2_rep1		0.90909		11	D	B1	93	49	484	680	14.94675	-14.28374	-0.90870	2.68358	-2.49318	2.23818	0.39884	-5.48200	1.99107	4.57263	0.68428	0.70202	0.54589	-2.19169	0.25253	3.83512	-2.25234	0.11503	2.13639	0.92774	0.98728	2.79228	-0.90808	-1.52964	0.35529	2.56656	-1.92200	1.31922	0.64284	-1.76264	-0.70918	0.62428	-0.12771	0.28023	-0.29203	0.34552	-0.46195	-0.22301	-1.78112	-0.53692	0.94506	-0.47179	-0.84216	0.76082	0.52720	-0.91034	-0.79561	-0.39969	-0.04147	-0.79671
CAP1_rep2		0.93750		16	D	B1	93	49	558	722	40.66891	24.07539	-20.17853	3.76917	-29.29401	-6.34843	3.74936	0.25580	0.56325	6.62917	2.80583	-3.36722	5.59388	1.44109	1.50098	0.79313	0.55143	-5.99983	4.49350	-7.17882	-1.34819	4.24840	-6.98713	3.22664	-5.14538	2.24777	0.36094	-3.12901	-1.83507	0.90694	-1.07472	2.30471	0.58070	0.16078	1.03320	2.44484	1.73075	-1.53429	-0.48216	2.61054	1.46592	0.23459	-0.19089	-2.23718	2.80498	-0.19809	-0.76585	2.48560	-5.31518	0.01625
SPTB_rep3		0.73333		15	D	B1	93	49	312	875	10.08454	-4.55251	-6.61815	-9.97176	-6.54495	2.65085	0.75215	-2.41726	-8.09059	1.71579	-3.28415	2.57083	3.79206	-1.38640	-0.60062	1.48726	-0.07681	2.08093	2.61114	-0.97634	-2.47666	3.78934	-1.69472	0.69700	-1.59466	0.02077	-0.94032	0.31874	-0.69295	0.22633	1.41594	0.34013	-0.05197	-2.80907	-3.36279	-0.95519	1.78016	-1.10974	-0.04362	-0.79837	0.26500	2.38935	0.90572	-1.27795	0.62718	-1.00706	1.83688	1.20462	0.58274	1.13431
SEPT11_rep2	LASP1_rep2	0.60465	0.37209	43	D	B1	93	49	633	905	-5.19776	-1.12611	-3.72388	-3.43952	-2.44084	0.37494	0.16778	1.79365	1.21509	3.81530	1.01615	-0.21186	1.32711	-3.00747	2.89463	2.58673	0.72455	-2.08774	0.88681	3.95188	-0.84601	-0.34564	2.51204	-1.31285	1.04207	0.32374	-0.42571	-0.29948	-1.22598	1.17874	0.58556	0.28542	-1.13475	0.54277	-0.51440	-1.94524	2.12074	-0.42244	0.81239	-0.50782	0.43444	-1.08801	-1.13242	1.09218	0.48882	-0.20343	-1.47336	0.70348	-0.32913	0.46980
SRCIN1_rep3		0.86538		52	D	B1	93	50	271	153	-7.69359	9.18507	-12.46952	-12.83108	-4.35955	6.99359	1.96024	2.98722	9.79494	-0.02788	4.49757	-3.55218	2.72163	1.09295	-4.35952	0.58356	1.08420	1.95170	2.04128	-1.40045	0.85901	0.83579	-5.44245	0.66168	1.53036	-1.13128	0.84995	-2.81301	-0.23805	-2.33300	-1.23712	-2.77653	-0.17710	-2.60799	1.47581	-3.36456	-0.31477	-0.03099	-1.13372	2.29402	0.47532	1.28822	-1.32110	0.70853	0.03804	0.45509	0.79444	-1.60635	-2.65150	1.16124
CTTNBP2NL_rep3		0.95652		23	D	B1	93	50	606	207	5.02652	-0.03435	6.79939	-1.61563	-3.44499	-8.60995	1.99625	0.10017	-0.10628	-0.51938	-1.22974	0.78292	-0.96465	-2.68854	0.15025	0.41318	2.60184	-2.09022	0.99155	0.99987	2.27759	-1.68675	1.57429	0.69808	0.48083	-2.33151	2.20362	0.96712	-2.51170	-0.15271	-2.63568	0.87983	-0.28334	0.39225	-1.06536	-1.49919	1.00482	0.12725	-0.11025	-1.57731	-0.41273	-0.21853	0.54334	1.04294	0.41422	-1.04847	1.38461	1.24144	1.47341	-0.79021
MSN_rep3		1.00000		17	D	B1	93	50	222	249	-1.90890	3.13087	-5.47106	-0.53663	-2.39314	4.23794	5.13453	-0.70098	2.07303	-0.69779	1.47603	-0.72863	0.70651	-2.26913	0.79121	1.68102	2.10491	-3.00371	0.24033	-0.25424	-0.00194	-2.18859	-5.30810	1.62469	-1.18971	0.94062	1.99275	-0.29706	0.08444	-1.61070	-1.59887	-0.19646	-0.04341	-1.62902	-0.00651	-1.03507	-1.53119	0.38594	0.59597	1.65820	0.31069	-0.78127	-0.90321	-0.65982	-0.14829	-0.17985	-0.35590	-0.31555	0.75761	-1.37045
PTPRM_rep2		0.70000		30	D	B1	93	50	481	282	22.57084	15.35319	0.96023	1.64606	-6.40569	-5.53098	-2.39697	-5.77825	0.06480	-0.92537	1.28592	-4.18633	5.31907	1.89104	-0.01281	1.90303	1.76865	-2.47554	0.27837	-1.15518	0.00344	0.77194	3.47585	-2.35509	2.88645	1.80990	0.94508	-4.20548	-1.15370	1.45026	-0.97403	-0.14038	-0.06575	0.01964	0.61620	1.81099	-0.32195	-0.10379	-0.70463	-3.06908	-0.78318	1.48430	0.20955	1.36534	1.79614	0.66239	0.61912	2.30674	2.24693	2.35882
BCAR1_rep2		0.93548		93	D	B1	93	50	313	365	-11.49393	-3.34787	4.58973	-13.47990	-6.20566	-2.15682	5.04076	2.00388	2.34304	1.09015	3.69442	1.97080	-1.67934	-2.19086	0.63964	2.70327	0.17748	0.84504	1.88313	-2.85273	-1.72204	3.81525	1.01701	0.10832	-0.73656	-3.73163	1.58647	-1.39519	-1.30894	0.52714	0.55109	-1.72864	1.98147	0.45362	0.68572	0.23434	2.31076	-0.84526	-0.15440	-1.53785	-1.93463	1.49682	1.35826	2.88407	-0.22104	0.53945	0.52940	-0.52256	0.42179	-0.49463
CTTNBP2NL_rep3		0.90000		30	D	B1	93	50	429	403	1.51765	-2.44475	8.83112	-5.68182	-6.90966	-2.99679	2.88396	0.26743	-4.28862	-0.88632	-2.31132	1.65457	1.46961	-1.60625	-1.91585	0.29305	-2.03987	1.16197	2.39161	-1.00868	2.32866	-5.24716	-1.68161	-0.98568	0.81083	-3.43951	1.84547	0.35308	-3.60927	-0.63663	-0.67120	0.16243	-1.02072	0.09711	0.16181	-1.56986	0.47423	1.88600	0.01458	2.03493	-2.33672	0.92867	0.25312	0.93429	0.15042	-1.55638	0.92424	-0.86676	0.88926	-0.40376
TWF1_rep2		0.96296		27	D	B1	93	50	644	444	3.79690	-3.56581	-6.24712	-5.04424	-0.43027	-0.81552	3.83164	-3.86948	-2.20025	-1.49485	-6.47556	0.26574	-1.16032	4.15800	-3.62305	-1.20687	-2.36908	-2.96346	0.66165	-0.32713	-2.84073	-0.50373	1.70506	3.73103	2.45849	1.09589	-1.84685	-1.79454	-0.02351	0.99407	-0.57833	-0.01121	-1.10778	0.09319	-1.27517	-0.64082	-0.50138	-0.68594	0.28913	0.43044	-1.17647	1.24708	1.18228	-0.73188	-0.56215	-0.67775	0.06214	-0.14711	-1.55298	1.07672
PDLIM5_rep2		0.87500		8	D	B1	93	50	236	466	17.23657	-15.17203	-4.98156	-1.30154	1.36150	-1.18497	2.07758	0.13449	-1.21573	-1.13576	1.22935	-0.30926	2.95525	1.24380	1.27390	3.90116	-0.83281	1.74719	1.22101	1.97687	0.58611	-2.82690	0.32072	-1.42056	-2.30938	3.11502	-1.50725	0.08561	0.98843	0.70100	-0.20734	0.93952	0.05517	0.17750	-0.42255	0.04998	0.82635	1.36767	0.48741	0.26725	0.37101	-0.50252	0.20817	0.64452	-0.32675	-0.35778	0.24374	-0.27575	-0.10199	0.00642
TWF1_rep2		1.00000		25	D	B1	93	50	678	460	3.24085	-3.95329	-1.99073	-1.56963	3.51359	0.69443	3.17269	-6.08044	-2.13305	-4.77934	-4.37069	-1.08287	-2.22786	4.14590	-0.04387	1.39547	-3.28215	-4.35990	0.00630	0.30234	-3.79278	-1.15008	0.09262	4.02960	1.72726	1.24941	-1.29682	1.31358	-1.36211	0.05075	0.74399	0.47976	-1.66717	-0.58430	-0.62698	-1.55452	0.67909	0.46872	-1.37392	0.41435	1.43606	-0.14371	0.35379	0.01641	-0.37472	0.10970	0.67210	0.55207	0.31839	-0.61525
PHLDB2_rep3		1.00000		14	D	B1	93	50	215	579	-4.65172	1.44503	-3.22841	1.56767	-2.15346	-1.02804	0.32664	3.97787	-2.61891	3.27960	-2.45464	-0.64105	0.19022	-4.48423	2.93993	2.16911	-1.72506	-0.39806	1.04242	4.06312	-0.84856	0.20287	3.16532	1.95868	0.13207	0.49321	1.94086	0.75218	-0.84607	0.85987	0.52673	0.08771	0.07934	0.87367	-0.17143	-1.29073	1.74598	-0.70460	-0.32347	0.71617	-0.73208	-1.14580	0.64242	-0.46871	0.11731	-0.49800	-0.59013	-0.76974	-1.45967	1.44660
EPS8_rep2		0.94737		19	D	B1	93	50	426	591	19.50333	6.20606	-4.78599	5.32506	-2.40197	-7.76329	0.64981	-0.68207	-2.49453	-4.94191	5.54689	0.31179	-1.66448	-2.20568	0.43739	0.92647	-2.14039	-2.40024	-0.44008	0.70136	2.74304	0.42044	-3.40217	-2.01437	-1.84278	1.65371	-2.57131	-1.04011	-2.29256	1.76645	0.80108	1.46563	-0.94537	-2.33748	0.03649	0.62562	0.23294	0.25406	2.37231	-0.80332	0.85536	0.56279	1.20404	-0.21883	-0.39854	-0.58430	0.20840	1.06345	1.57221	-0.24981
ARPIN_rep3		0.88462		26	D	B1	93	50	836	627	-0.69744	-1.83672	-1.38751	0.22842	-1.54193	9.38159	-2.41180	-2.15843	-4.26713	-0.33549	0.73194	1.41557	1.23065	-1.28148	-5.93502	-1.70221	0.21786	0.33491	-0.49759	-0.44312	0.25510	0.77240	-2.33087	-0.34110	1.52005	0.61069	0.31639	-1.45608	1.49957	-0.97714	0.47224	0.19151	-1.10975	-1.04182	-1.61508	-1.98874	0.74590	1.07894	1.67169	-1.85351	1.44160	-0.51941	0.14836	0.37611	1.03423	-0.49006	0.35414	0.73472	-1.05458	-1.64800
COBL_rep2		0.86667		15	D	B1	93	50	499	718	1.99457	-7.20564	-1.05359	5.91846	-1.68571	-4.32477	3.48908	1.32391	-2.70480	2.01947	1.14835	-1.41299	-1.10521	-0.85818	-0.17533	-1.04896	0.03169	-4.27488	-1.55145	0.92888	0.49217	1.86474	-0.80285	-0.51893	-1.65439	1.11359	0.53928	1.50713	-1.46579	0.65765	-0.69693	0.85428	0.58132	-1.00212	-0.99549	-1.05079	-0.40585	-1.46961	-1.52634	1.79256	-0.20233	-0.62361	0.37842	-0.86848	-1.25797	1.96672	0.79691	1.36713	0.25715	0.97726
PAFAH1B1_rep1		0.94444		18	D	B1	93	50	655	764	8.39495	2.28032	-3.32647	-5.06729	-2.24073	-0.20512	0.04609	-6.98058	0.63354	1.81641	-8.02749	3.19217	-7.24838	-4.49055	-1.42089	1.95703	-1.35602	0.10382	-1.59808	3.00816	-4.50445	-1.09786	0.20110	0.30658	0.17099	2.09307	-0.98311	-0.34353	-1.27780	-0.36963	0.71345	1.93931	-0.32316	0.63872	0.62969	1.38778	-0.00948	1.37839	0.09754	0.44042	0.00157	-1.67675	1.03005	-0.68350	-0.11112	-1.45667	1.46958	-0.76251	-0.66610	1.40095
PAFAH1B1_rep1		1.00000		28	D	B1	93	50	623	770	9.83927	2.52739	4.24174	-1.77051	6.98773	3.20266	5.50220	-6.58647	0.72180	0.95617	-5.49131	-2.19949	-5.78330	-0.82728	2.18450	0.28109	-3.49365	-7.69935	-1.52717	-0.76621	-1.54291	-0.41218	2.16831	-1.08126	1.53582	1.87631	-0.72978	-2.03895	1.38789	-0.65404	-0.88859	0.16841	-1.51496	-0.94889	-0.74725	0.19058	0.25879	0.27344	-0.37307	-0.50088	-0.33312	1.18283	0.41255	-1.23564	-0.18423	0.00747	0.77080	2.28664	-0.47862	2.24911
PPM1F_rep3		0.97222		36	D	B1	93	50	875	820	-2.28309	3.88158	-7.71988	-6.91983	2.04122	2.41113	-2.96369	-0.39430	-0.30872	0.88462	-1.30349	-2.89323	-0.07427	4.10257	-3.95037	0.24320	2.65183	-0.83015	2.25247	0.74573	1.59045	-1.39673	-2.86744	2.06692	-0.32214	0.29976	-0.24567	-1.98456	0.21333	0.10367	-0.65971	-0.75238	-1.00947	2.11031	-2.25295	-0.51588	-1.56315	1.52087	-0.87872	0.66246	-1.07475	1.22838	0.04350	1.63026	-0.46838	-0.23710	0.27729	-0.15755	-0.35600	-0.83512
PDCD6IP_rep2		0.92157		51	D	B1	93	51	232	182	-9.60046	-2.62027	0.69545	-7.83959	-0.43575	-0.45448	0.58225	1.34372	0.30915	-2.84875	1.50279	-1.26515	1.29167	-0.44552	-0.79436	0.75334	0.67573	-3.18942	1.06769	0.82779	0.50598	3.25399	-0.58464	3.35490	-2.31358	-1.64103	1.56352	-0.73375	-2.36103	0.18887	0.93230	0.64667	0.15035	0.80239	-0.54361	0.63573	0.93973	-1.08008	0.42700	1.15266	0.25078	-0.45106	1.04639	0.04385	1.08404	0.78193	-0.26639	0.98801	1.59884	-1.18266
CDC42BPB_rep2	MYH10_rep3	0.60417	0.31250	48	D	B1	93	51	659	174	-0.36071	0.06644	4.54108	-3.73232	-6.91679	-1.69575	1.07719	-4.11274	4.01113	-3.49744	2.82677	-0.88779	2.57352	-2.68374	-0.49548	1.28647	-1.12385	1.19510	-2.57236	1.90857	-3.04618	-0.63654	-0.76681	3.19497	0.29685	-0.75208	1.18054	1.26805	-2.09612	0.88558	-0.81925	0.90179	-0.51681	-0.82662	0.17350	-1.90426	1.70610	0.57833	-0.31065	1.31193	0.28990	-1.42725	1.07494	0.12190	0.02046	0.67890	0.77994	3.08760	-0.31387	1.91145
CONTROL_rep15		1.00000		25	D	B1	93	51	786	194	-3.17681	-7.89716	-2.84734	-0.34374	1.60705	-3.37625	2.15415	-0.32895	2.26994	-0.21668	1.78235	2.66648	2.38737	-3.27923	-1.89416	1.74832	0.70454	0.62900	1.55383	-3.25449	-1.92580	-0.33087	2.03067	0.36144	-0.15386	0.44781	-0.44018	0.61766	-0.50227	0.76423	-0.18329	0.48025	0.41979	-0.88531	-0.89387	-1.33084	0.88576	-0.47066	0.14168	-0.40895	-1.77219	-1.52792	1.18724	-0.42986	0.13656	-1.22148	0.37847	-0.15747	0.34436	-0.15376
FLNB_rep2		0.92857		28	D	B1	93	51	372	210	21.45003	-8.63725	-8.69921	-12.15344	-2.36583	-6.03694	0.37670	2.45427	-1.32260	0.03382	1.95557	3.88436	-1.42484	-7.00917	-0.80559	1.03006	-1.91206	0.65128	1.06394	-0.28193	0.19363	-3.65171	3.46882	1.58614	-0.29204	2.02708	-0.45123	-1.52121	-1.24697	0.67204	-2.26812	0.91741	-2.18122	-2.26052	-1.51416	2.49933	0.04943	2.25146	-0.02087	0.23200	0.61760	-0.32153	1.03839	-0.32892	-0.09073	0.57570	-1.98465	-0.57654	-0.15003	1.55113
ARHGEF2_rep1		0.50000		10	D	B1	93	51	593	232	40.35187	-10.42008	-16.81282	-15.67645	3.64604	-1.37338	1.58896	1.34276	-9.43006	-5.21261	3.33998	-3.03830	-1.94451	1.84386	8.74799	-3.33893	0.92558	12.07175	-2.27289	-1.65481	-0.91706	-0.66178	3.56444	2.50580	2.40166	2.95336	-1.63582	2.44869	1.06120	-0.74023	0.71626	0.52202	-1.20776	-1.52369	-1.70411	-1.68812	1.53304	1.14227	0.55792	1.77210	0.98298	0.31976	-0.21348	-0.75473	-1.00751	0.32674	-0.90333	0.53249	-0.37310	1.27774
VASP_rep1		0.96429		28	D	B1	93	51	847	301	-8.47062	0.98027	-5.56978	-3.26287	2.05214	-1.16018	5.74441	-1.72095	4.45142	-2.03713	1.79172	-1.87436	1.40876	-3.29171	0.75625	0.49364	0.80467	-0.55199	0.34583	2.35535	-0.35986	1.45739	-1.35856	2.09059	-0.77845	0.11676	1.38819	-0.53765	-0.61820	0.30072	-1.79671	-1.01541	-1.07256	-1.13789	0.87235	-0.35394	-1.88997	-1.17697	-0.22820	0.20275	-1.28886	0.46087	-0.40441	0.55349	-0.57601	-0.17174	0.50402	1.68721	1.96544	-0.77203
RAB11A_rep3		0.94444		18	D	B1	93	51	179	331	1.08341	3.64097	-11.22527	7.32305	-4.64514	-2.66217	1.05601	0.69437	0.21969	5.45229	0.19609	-0.60954	0.83445	0.35038	0.30566	-0.99560	2.17496	-1.45359	-2.80952	3.35674	0.99988	3.68107	-0.63179	0.51008	-1.03205	0.14627	-0.67328	2.72305	2.05580	1.12512	1.55065	-0.05711	0.25443	0.10847	-1.10936	0.90178	-1.69426	-0.69372	-0.18935	2.54424	1.03488	1.58566	-1.19487	1.48415	-0.92392	-1.26412	0.01403	-0.08915	-0.75725	-0.48803
RAB11A_rep3		1.00000		13	D	B1	93	51	291	329	4.12630	5.23475	-5.85996	1.07866	0.91381	3.21127	1.36808	-3.07722	-4.18500	1.03613	-1.04118	-4.10719	0.09958	-1.77563	-0.21902	2.32378	2.72360	-1.02795	-1.15747	-0.60536	1.86983	-0.44192	3.20745	2.85287	-2.51583	0.85928	1.38173	-2.35545	-0.11160	-1.06095	-0.04224	0.76295	0.20402	-3.27849	0.89324	-0.49965	-1.05200	0.88695	0.38744	0.67139	0.34490	-3.05826	-0.10443	-0.44715	-0.30452	-3.59166	0.68240	-0.36009	-1.70840	-1.13086
FER_rep3		1.00000		17	D	B1	93	51	430	383	1.81133	9.39423	-7.64367	1.09775	-5.54278	-1.17448	-0.29225	1.52935	1.59865	2.81577	-2.99925	-3.71934	0.79404	-3.56710	2.79552	-0.84401	0.31221	-1.10890	-0.10001	2.58793	1.42481	-1.91295	2.78588	2.26714	-0.94850	0.19810	3.09806	-1.20074	0.78683	-0.72685	-0.74134	-0.17651	0.04613	1.33475	-1.45886	-1.52082	1.31744	-0.67499	-1.34715	1.83578	-0.85523	-0.32318	1.08823	-0.03721	-0.28539	0.52422	-0.50169	0.44206	-0.62467	-0.16236
ADD3_rep2		1.00000		24	D	B1	93	51	543	396	-6.48358	-5.77759	2.06105	0.54231	-2.54422	2.15629	1.54414	-2.09565	-2.03687	0.25742	1.13654	-0.35262	2.48492	-0.86993	0.78419	-2.09529	-1.15108	-0.57673	-0.21603	-1.53967	1.03859	-1.05952	0.79571	-1.26361	0.60173	-0.87583	0.55868	-0.50095	0.65934	-1.77835	-2.05909	0.29790	-1.26843	-1.16045	-0.11748	-0.87658	1.34089	-2.20797	-0.99328	-0.73990	0.03233	0.35146	-0.74582	0.12671	-0.59230	-0.51898	-0.05225	0.62393	0.24404	0.51463
VASP_rep1		0.97059		34	D	B1	93	51	828	471	-5.70414	5.66300	-2.94935	-2.54105	-2.39231	0.25811	-5.06057	-3.59809	4.19069	3.20286	3.86779	0.66841	-2.85814	-4.22197	2.66104	-0.59774	0.93793	0.28851	-1.55382	2.14318	-1.18910	0.39913	-0.08206	-0.88332	-1.38220	-1.00791	0.96196	1.38503	0.71271	-2.23922	-1.13413	-1.47453	-0.24334	-2.32479	0.62190	1.93408	0.02551	-1.01488	0.32724	-0.89748	1.05572	-0.66532	0.19728	0.67023	-1.08487	0.39867	-1.09152	0.47091	-2.30206	-0.54443
NF2_rep2		0.96429		28	D	B1	93	51	602	534	3.56795	6.80343	-8.21089	1.27916	-4.13493	-3.21989	-0.13403	-2.01232	4.00144	-1.41885	3.89799	-0.78537	1.70183	-4.04999	0.26610	-0.86389	-1.28247	-1.89891	-2.91361	1.41628	1.76397	2.55130	1.21728	-0.24168	-1.37841	0.66522	-2.50802	-2.55134	-0.96373	0.67936	1.48605	-0.13925	-0.63147	-2.78406	0.38389	0.02405	0.01570	-0.43752	0.03573	-1.70221	-0.99029	-0.22584	0.75312	0.43494	0.47692	0.25404	-0.91578	0.24987	1.23276	-0.34403
ADD3_rep2		0.95652		23	D	B1	93	51	286	544	-7.00282	-4.55092	-2.16496	-0.73626	-1.41067	0.43856	0.69215	0.78835	-2.11820	2.07481	-1.97117	0.62107	2.48567	-2.93257	-2.07898	-1.52414	0.23670	0.71836	-0.35242	2.08623	0.26561	-0.30433	0.88390	-1.23466	1.08707	-0.84370	0.43640	0.14951	1.37044	-0.05238	-0.41629	0.53110	-0.20850	-1.74463	-0.99413	-1.79141	0.65735	0.27772	1.13324	-0.63877	0.78958	0.96886	0.17668	0.67909	-0.28597	-1.69616	0.04512	0.79886	0.64869	-0.38186
PFN2_rep3	DLC1_rep1	0.61364	0.36364	44	D	B1	93	51	468	566	9.21136	2.18896	-8.75617	-8.22533	-10.43933	1.68221	10.69524	6.02028	-0.55327	-4.54856	-0.61570	0.92932	-0.82834	2.46512	-2.60768	1.20334	-3.63768	-0.45436	-1.04141	0.96986	3.78671	0.48210	-0.63721	-0.07082	1.22871	-2.40799	-1.48516	1.80699	1.77216	3.01716	0.48806	-1.55350	-1.86646	-0.70356	-3.03448	0.78342	-2.47326	1.72966	-0.29696	1.16541	1.74083	-0.82776	0.08684	0.24163	-2.25820	0.47103	1.44106	-1.20799	2.36380	0.19196
EMD_rep3		0.96296		27	D	B1	93	51	695	588	-5.71157	-6.28380	-2.34868	-3.07613	3.79445	-0.56555	-0.56735	-1.71608	1.39047	-2.03334	2.70700	1.32749	2.77706	-4.81148	-4.84117	-1.44199	-0.76416	-1.52445	1.46105	-2.68470	-2.04554	-0.73683	1.48776	0.68948	-0.05811	-0.34960	0.71618	0.35878	0.24619	0.03051	-1.25418	-0.73050	-0.35498	-0.03460	-1.73815	0.10967	-0.03297	-0.81759	-0.19108	-0.27671	-0.32901	0.13851	1.01023	0.79446	0.68585	-0.18688	0.33010	0.26613	-0.27704	-0.28258
PFN2_rep3	DLC1_rep1	0.42105	0.31579	19	D	B1	93	51	488	624	20.57272	6.95754	-2.34580	1.54962	-2.12703	6.64670	8.18540	-4.23561	3.06684	-8.50601	-0.61135	2.07894	3.34636	3.98827	1.89031	3.52118	1.30002	-6.08340	2.02657	-2.54457	-0.99836	2.96010	1.45677	-2.61810	1.90011	2.77232	-0.62266	1.72138	-0.54808	-0.45494	-0.72751	-2.12131	-1.80421	0.82044	1.92487	1.21423	-1.46727	1.14274	-1.74138	0.24979	-1.65307	2.32609	-0.45319	-0.33617	0.53685	-0.02860	0.02883	-0.42914	-1.56992	0.67691
PPM1F_rep3		1.00000		28	D	B1	93	51	254	639	8.21017	16.69049	-7.25250	-5.36115	-0.90342	4.62427	-0.76809	-0.66412	-0.70410	3.30703	0.25535	-4.86931	2.10611	-0.77011	2.29546	5.90149	-0.15210	-1.35720	2.52151	0.39857	0.25181	-0.55469	-1.42408	-1.07475	1.09007	-0.45598	2.41831	1.10783	1.14013	-1.14070	-2.19274	-2.35187	-0.38490	-1.38018	2.82103	0.00685	-0.51772	0.62325	-0.49254	0.11380	1.71818	1.30444	-0.05512	0.32126	2.43573	2.31556	-1.21162	2.02339	-0.56494	1.04212
NF2_rep2		0.80952		21	D	B1	93	51	598	662	12.34993	8.01663	-11.51451	0.00504	-5.49019	-6.42703	0.50192	-3.81933	4.81695	-1.75654	-1.32916	4.05124	4.74242	2.11222	0.87050	2.48467	4.57358	-4.87864	1.35516	-1.29933	1.36468	0.56314	-0.68367	-1.79036	-0.64699	0.78552	-2.77685	-0.83296	0.04164	-0.58614	-0.08571	1.21043	-0.16720	-1.79944	-0.60041	-2.15831	0.20782	0.07831	1.82817	-1.06198	-1.38888	-2.67372	0.61532	0.51269	0.06565	-1.05913	0.69007	0.59064	-0.57179	-0.96613
NF2_rep2		0.93750		32	D	B1	93	51	541	714	6.88372	-4.15197	-2.93158	1.40351	-7.31603	-3.00726	6.26552	-0.52133	-1.11505	-1.72955	2.04572	-1.27101	6.07939	3.52923	-3.59585	0.82154	1.87331	-1.56457	-1.54991	-1.60616	0.83743	2.06767	-3.62049	1.64213	0.16903	-0.02475	0.14771	-0.57401	1.26503	0.78688	-0.47928	2.27837	-0.13639	-2.90779	-3.22741	-1.58126	-0.54173	1.76565	1.21530	-0.48323	0.85050	0.46171	1.13769	-0.73976	1.78005	0.09143	-0.48695	1.10592	0.62125	-0.38958
MAD2L1_rep3		0.90000		10	D	B1	93	51	608	770	36.15477	-4.15361	-7.05945	1.92490	-7.38479	1.67400	-1.91967	-4.56575	5.56117	1.72069	-7.13210	1.73982	5.16332	4.78536	0.68656	-3.60548	1.17741	1.01511	1.12297	-0.13624	-6.68327	8.66613	-5.54584	-0.80517	-0.29421	1.87044	-1.58331	2.61902	2.95538	-0.65242	1.04936	0.01717	1.08970	-0.58770	0.75627	-0.16914	1.35662	-0.87309	-3.24003	-0.99089	-0.06471	0.58439	-0.74137	0.75019	0.98075	-0.37797	-0.04870	-1.27937	1.60104	-0.43118
ABL1_rep2		0.81250		32	D	B1	93	52	417	111	-6.63700	8.73333	-3.77131	-4.94718	-0.75867	-0.05812	-1.15676	-0.96640	4.31849	0.69296	-3.16865	-1.99998	1.01322	-0.11233	-1.15458	-0.41313	3.78214	0.21990	-0.23139	2.10548	2.52838	-1.58581	-0.32589	0.70856	-1.83549	-0.39467	2.94823	0.73890	-0.20182	0.29373	0.27297	-2.08206	0.50203	0.05072	0.93981	0.10872	1.47212	-0.42648	1.94359	-0.02756	-0.07154	-1.38089	0.44080	0.11679	-1.74626	-0.53249	-0.39545	-1.50280	0.69177	-0.89875
FLOT2_rep3	CFL1_rep2	0.40000	0.31111	45	D	B1	93	52	804	146	1.35103	-0.47455	0.13425	-6.78919	-8.97892	0.25970	4.78481	-5.75969	2.13329	1.74136	0.20622	-1.09470	1.57705	-2.63659	3.20338	-1.20869	-0.44558	-0.22668	0.70912	-0.37281	0.74963	-0.66075	-0.52758	0.05400	-0.66459	-1.16393	-1.52881	0.09790	-2.94204	-0.42254	-1.47773	0.23958	-3.38661	1.33608	1.23722	-1.10910	1.18804	0.24332	-0.18165	-1.41755	-1.67222	0.97541	-0.79801	1.78750	2.21840	-0.66949	0.39577	0.92512	0.47102	-1.09572
ABL1_rep2		0.96000		25	D	B1	93	52	518	147	-0.69612	7.82648	0.09874	-5.09340	-3.69596	-0.11236	-1.94107	-3.72476	1.27961	-0.85043	-1.36283	0.40024	0.08223	-3.51113	1.27180	1.34443	-0.72029	-0.42004	-0.50714	1.25374	4.19702	0.25419	1.86234	-0.74661	-0.19749	-1.73636	2.19143	1.18445	0.28479	-1.66113	-2.67275	-1.41400	-0.63991	-1.16285	1.19538	-0.35252	0.71721	-0.60643	0.98961	-0.65914	0.37595	-0.19151	-0.77428	1.54072	-0.96582	0.45856	0.44097	1.78237	-0.80841	1.63237
VASP_rep1		0.95238		21	D	B1	93	52	167	217	2.41523	10.53943	0.93491	-4.46876	7.18375	0.93889	-2.88055	-7.07326	4.45440	-2.67240	3.92336	-1.58330	1.64431	0.04486	2.19649	5.78387	-1.00727	0.20680	-1.30187	-0.70894	-1.50164	1.40231	-2.12165	-2.82963	3.08221	0.59646	1.35658	0.94566	1.89511	1.08173	0.76433	-2.26761	-0.99774	0.82530	-1.26955	0.05075	-0.49703	0.43770	0.95808	-0.05640	-0.00810	0.33676	-0.27257	0.75296	0.38168	-0.05222	-0.00257	-1.14439	0.81986	-1.27671
WASF3_rep1		0.93878		49	D	B1	93	52	689	221	1.29038	9.92820	6.20265	-7.69466	-5.13953	-1.11786	3.45317	-6.37576	-1.29483	2.85584	1.05273	-2.54793	4.12856	4.78724	1.54647	2.48135	0.79367	0.14376	0.01282	-3.36416	3.89517	1.00926	1.24501	-0.05364	-0.51758	-3.27595	2.48123	-0.54605	-0.98750	-2.39934	-1.77697	-1.50855	-0.87990	-0.83143	0.68185	-0.50904	-0.42008	-0.31096	1.47410	-2.66667	-0.99490	-0.81920	3.48586	4.06119	-1.37549	0.31094	0.66668	0.56853	-1.13247	2.28999
FERMT2_rep1		1.00000		28	D	B1	93	52	491	263	46.20217	-18.45677	-11.22282	-24.27875	-2.06187	-6.45876	8.73480	8.21483	0.10322	-4.91667	4.50655	-5.36392	3.43845	3.64463	10.31180	1.44439	-0.14947	5.24044	1.44915	4.62173	4.29387	-7.22270	4.55056	2.98462	-1.10804	2.28239	-0.92564	-0.46654	-0.77983	0.61832	-3.15553	0.84946	-3.87629	-3.54391	-4.42018	0.56546	2.64981	2.88329	-0.32009	-0.02002	0.71607	-0.41838	0.34358	-0.93002	0.43083	0.62297	0.97201	-0.09652	-0.09655	-0.43899
ARPIN_rep2		0.96296		27	D	B1	93	52	408	295	1.91490	5.36419	5.78095	-7.94684	-4.67633	-0.66921	-2.19427	-2.62793	2.00651	-2.58782	-1.39330	0.55495	5.76394	1.34300	-2.35283	4.68028	1.66329	0.16659	-1.73164	-0.48901	0.80627	-2.44987	-3.29026	1.08572	-0.37704	-1.25474	-1.87880	-0.69611	-1.16433	1.38643	-1.58805	-1.87485	0.33305	1.62103	1.28450	-0.07642	-0.53495	0.62047	0.75646	-1.18038	-1.78170	1.92731	1.17084	0.73991	0.71315	0.29366	-0.16903	1.55140	1.19633	-1.14488
ARAP1_rep2	DBNL_rep3	0.53030	0.37879	66	D	B1	93	52	771	359	-2.23629	1.81475	-0.87203	-7.37544	-7.37300	-3.14546	4.54961	0.17487	0.68395	2.47643	-2.79457	-0.24482	0.66547	-0.79456	0.29965	0.49176	1.06794	2.40726	0.37722	2.82444	2.92616	-0.27645	2.14797	-0.75286	0.54000	-0.66645	1.65146	-1.37486	-2.88554	0.86691	-0.77498	-0.56543	0.41077	-0.63530	0.87674	-1.77600	-0.63705	-0.24290	1.17638	-0.27046	-1.76814	0.87527	0.17513	1.25113	-0.64850	-0.00713	0.41910	0.21652	2.08251	-1.05571
EZR_rep2	SNX1_rep1	0.51613	0.38710	31	D	B1	93	52	376	377	-0.18169	-2.59999	-3.85847	0.96959	0.30159	-2.02181	4.50732	-4.91663	2.30060	-1.78652	1.52077	-1.69218	4.11029	-3.64376	0.63709	-2.94804	0.40360	-1.62957	0.15048	-0.93465	-0.22847	1.94502	1.89706	0.95102	0.74299	0.44138	-1.06392	-1.24093	-0.07791	0.98902	-0.25343	1.96529	-1.13647	-1.06637	-0.50857	0.16754	0.52244	-1.16499	-0.70419	0.33012	-0.65988	-0.16434	0.07170	-0.63668	0.95677	-1.23357	-0.68970	0.83595	-1.08433	1.19091
IPP_rep1		0.98529		68	D	B1	93	52	184	418	-1.24196	7.37962	-5.04600	-12.03915	-13.96021	2.65230	4.39967	4.84755	2.23758	-0.27045	1.09065	-1.60095	2.59073	-2.68097	0.09464	2.99302	-2.16437	0.80247	2.03680	1.52010	1.18216	-0.62752	-0.28958	-1.05903	1.50005	-2.44714	-2.14661	-2.97936	-1.93623	-1.65900	-0.14799	-1.10129	0.60608	2.56941	-1.16827	1.43357	0.94012	0.20288	2.11509	-0.75852	-1.81629	2.24244	-3.05865	1.95401	1.26134	0.40608	-1.14294	1.81157	0.13620	-5.58218
TLN1_rep1		0.78261		23	D	B1	93	52	761	467	9.28537	0.00214	-4.34829	-0.67673	-9.67208	-6.40759	5.16475	-0.86544	3.20290	3.30954	0.34670	3.41119	0.44372	-2.19618	-0.29030	-0.30230	2.45856	-0.75513	-0.44963	-0.42397	1.19456	0.72753	-4.94808	-1.96431	-0.49598	0.06720	-2.45914	-0.17085	0.80385	1.61403	-1.17835	-0.04285	1.02315	0.82740	-2.80573	-2.74922	0.49135	-0.80119	0.44663	1.67548	0.58201	1.24445	-0.67657	0.29392	-0.76831	0.07559	0.54053	-0.71760	0.32080	-1.43793
ARAP1_rep2	DBNL_rep3	0.58065	0.40323	62	D	B1	93	52	846	497	-4.09497	1.26982	1.18896	-6.72450	-4.84878	0.36027	5.46898	-0.33531	1.28514	-4.26744	2.23017	0.29046	2.38675	-2.38091	-2.08351	2.14731	1.41394	0.29123	-1.68638	-0.99567	-0.23209	0.80727	-4.63592	1.62636	0.45434	-0.23020	2.43080	-1.14799	-2.14865	1.70187	0.48308	-0.70250	0.08930	1.39544	-0.38767	0.59941	0.13862	-1.11834	-0.31598	1.32749	-0.50419	0.76506	0.09847	0.24734	-0.82859	0.33406	0.22962	-1.63431	1.33016	-1.24614
PHLDB2_rep2	PDLIM2_rep3	0.60000	0.40000	45	D	B1	93	52	433	486	0.60085	3.22442	-1.66130	-3.59781	-7.98337	-4.85960	-4.20471	1.78430	2.45717	-1.34067	-1.34372	4.74032	1.38135	-2.23869	-2.60184	-2.08430	1.81884	1.83720	0.53623	1.46890	-0.12788	-3.74273	-0.39471	-0.66400	1.31173	0.25239	1.73814	-1.49465	-2.76841	-0.66498	0.55372	0.37134	1.73164	-1.24609	0.70747	1.02911	0.69702	3.48012	-1.32716	0.37684	0.19379	1.85846	-0.72685	0.99004	-0.05010	-0.90822	0.85818	-1.14391	0.79182	0.79763
AMPH_rep3		0.96078		51	D	B1	93	52	309	556	-0.00113	1.10433	4.75168	-2.88008	-9.61700	1.20234	-7.31131	-4.47937	0.19361	-3.67624	-0.04259	2.37958	4.02379	-1.89381	-2.58045	-2.38487	-0.83987	-0.27761	-1.00581	1.90583	0.26085	-1.93854	-2.41673	-0.30919	-0.29509	-0.15174	0.86883	-4.11820	-0.44582	1.12376	0.12011	-0.19892	0.64164	-0.80805	0.49668	0.27999	0.99672	0.75025	-1.55384	-0.19204	-2.07315	1.57819	1.26316	0.20102	0.79671	0.59744	-0.23604	0.13625	-0.06684	0.51817
LPXN_rep1		0.84211		19	D	B1	93	52	899	571	3.42738	0.74763	-2.01390	-0.82285	0.57454	-2.34558	0.51423	-4.46069	-0.85085	-1.21261	-0.69510	0.86039	4.92962	-1.75109	-0.99063	3.41970	1.11900	2.37544	1.11237	2.55073	-0.80622	2.70817	1.89232	-0.83706	-1.34723	1.27069	-1.22456	-0.50873	-0.87994	0.77052	0.48125	0.08104	-0.70017	-1.20710	0.56321	1.07116	0.32935	-0.19230	0.73359	0.27521	-0.27505	0.81507	0.89758	0.09727	1.09235	-0.03407	-0.97329	0.84656	1.03291	-0.82253
ABL2_rep1		0.83333		18	D	B1	93	52	735	559	-0.79000	1.57555	-2.37561	-0.96216	0.24411	-1.42621	5.40696	-3.28492	1.14866	1.66929	-5.04694	-4.48482	0.30796	-0.64416	2.34769	-0.56414	4.18467	0.02747	0.30048	-0.73943	2.78370	-2.52758	-1.07108	0.90711	-0.26309	0.29452	-0.31919	-1.83662	-0.75975	-0.85617	-1.10729	1.82767	-0.22213	-2.31936	0.24627	-1.38773	0.30574	-1.00963	-0.12446	-1.39461	-0.83090	-1.01069	-0.44986	-1.23982	0.29146	-0.48079	0.47021	0.09807	-0.06203	0.86518
LPXN_rep1		1.00000		19	D	B1	93	52	848	592	5.36170	10.91839	-7.52474	8.09265	-4.33476	7.68196	4.89784	0.07565	0.42690	-4.57167	7.12377	0.12672	1.07077	-3.81663	1.58144	3.26730	1.14714	-3.07199	-0.88195	-2.55746	3.38546	-1.40719	-0.51650	2.08052	0.34782	-0.78446	-2.39663	0.92126	0.67754	-2.66953	0.10981	-0.41902	-0.03577	0.15318	-1.03234	-1.46479	1.07772	0.32185	-0.58508	2.27343	-1.53092	0.58003	1.33159	-0.65383	0.06793	-0.57566	-1.71392	1.73360	-0.02739	-0.09280
ABL2_rep1		1.00000		24	D	B1	93	52	596	630	4.60907	1.58938	-5.47149	2.83826	-4.13124	-3.32729	-1.86436	-3.96104	-0.41557	0.13162	0.13538	2.89673	1.07709	-1.84123	-2.61084	-2.81078	1.19910	0.25983	-0.59818	-0.73185	1.85555	2.21199	-1.39896	0.05953	-1.49033	0.40614	1.68289	1.48299	1.56025	-0.28378	-1.92593	-0.15914	-0.35517	0.58948	-1.27529	-0.10635	-0.05168	-2.42614	0.30302	-1.88451	-0.64664	-0.78618	1.57139	0.33643	0.71000	0.17515	1.22319	-0.08563	1.17359	-0.20983
BRK1_rep2		0.94872		39	D	B1	93	52	668	686	0.46116	2.84871	-5.26016	-3.23313	-4.07729	-0.80928	4.70733	-2.11281	2.99667	3.34295	-0.32132	-4.39503	2.51617	1.88855	-2.96339	1.17083	4.88811	-0.29841	0.42503	-1.47909	-0.89509	-2.22996	-3.93246	1.42560	1.74909	-0.07259	-0.85273	-1.82606	-0.46296	-0.38943	-3.21936	-0.85310	-0.36487	-0.03172	0.34367	-0.46245	-0.68359	-2.66996	-0.47270	-1.21488	-2.72299	0.29660	-0.01467	-0.92326	-0.51321	0.50443	0.58412	-1.46665	-0.83169	0.71855
MESDC1_rep2		0.88889		9	D	B1	93	52	509	787	33.02062	-12.41288	-9.62261	-5.89789	-3.25252	-1.60614	-1.67572	2.96875	-4.12496	4.42022	-0.60443	0.69628	1.37545	-0.06170	4.92334	-1.04918	-0.36088	2.92671	-0.21619	3.60081	0.91845	1.98055	2.35101	-4.33509	-1.74064	2.28758	-2.08342	2.55432	1.17392	-0.34484	0.28758	0.53974	0.03796	-1.15873	-1.70555	0.14521	1.69747	1.58031	-2.11495	0.03122	0.83295	0.75915	-0.09977	1.30389	-1.00204	-1.13827	0.74517	1.13955	-2.31963	1.08756
PFN1_rep2		1.00000		34	D	B1	93	52	898	821	-1.92774	-4.36740	8.11780	1.53537	4.01479	-8.25874	4.35189	3.75566	0.85328	-5.43538	1.48077	-4.02034	-1.28533	-2.86040	-0.44421	3.20473	2.93676	-2.89072	0.69484	0.43740	-0.28321	-0.93429	-1.20791	3.90831	-2.10706	-2.03967	0.81437	0.62352	-1.42774	2.88376	-1.60985	0.07766	0.17505	-1.17856	-0.80997	-0.32909	-0.40720	0.93375	0.40257	-0.38536	-0.03173	0.66070	0.46980	-0.77837	1.17341	0.52116	0.86058	-0.93920	-1.06158	-0.16388
PDLIM7_rep1	CONTROL_rep17_	0.58537	0.36585	41	D	B1	93	52	563	893	-8.09807	-6.85906	4.05112	-3.52749	-1.36010	-2.83573	0.77742	1.97001	-1.81723	-0.46672	3.75084	2.78342	1.04184	-2.57979	-0.33843	3.26507	-1.80763	-3.23274	0.37365	-1.80938	0.18681	0.54616	3.04837	0.36565	-0.15815	-2.16804	0.61531	0.15575	-2.23898	0.32735	-0.53427	0.90282	-0.40334	-0.84385	0.57229	-0.37221	-0.31087	-0.92290	-0.38073	-0.17907	-0.09606	0.43613	0.72657	0.12416	0.58030	-1.46617	0.57517	-1.22427	0.02868	-1.12616
TPM3_rep1		0.88889		18	D	B1	93	53	480	182	42.00482	25.11496	-16.33019	0.84320	-3.96138	-3.18125	-4.55954	-1.14333	-2.22917	-1.46748	2.94638	-2.66367	5.64034	-0.11147	4.69247	-0.88967	-3.37510	-1.33309	3.37950	-3.52210	-5.24270	2.19522	1.61330	-8.48333	0.12956	3.50400	2.88672	-2.25410	-0.86073	-0.91166	0.12522	-0.97380	0.83199	1.54325	0.29668	-0.26135	-2.60419	0.43331	-3.32312	-0.18064	-1.13284	-2.03192	0.42340	1.76690	1.79059	-0.65187	1.62447	2.00356	-1.44597	0.36538
IQGAP1_rep1		0.76923		39	D	B1	93	53	128	208	32.38650	26.52202	-1.25118	-4.35967	-14.29056	9.30511	13.70822	8.61436	-0.92313	1.52925	-1.43314	-8.29525	5.36925	-8.30435	1.29419	1.32574	-1.53333	-3.92605	-2.97090	-2.25245	-0.20165	-0.03190	6.65324	-1.29969	0.78382	-0.97777	-2.40966	-2.30754	-2.66502	-2.07536	1.04180	1.32622	-0.02601	0.00022	-3.27424	1.91045	2.43484	-0.52493	3.32771	-2.97312	-2.19142	-0.64568	-2.62234	-0.80253	-0.69828	0.75825	2.10606	0.14115	0.33885	-4.60095
CTTN_rep3		0.60000		10	D	B1	93	53	338	259	15.25795	8.79583	-6.06372	-0.65306	-1.36425	-7.46692	-4.20278	-6.45908	2.10449	2.51577	4.51840	4.56117	-0.43048	-1.95944	1.11236	-0.07842	1.19990	-3.36985	0.60113	-3.63728	0.36500	0.01497	2.84981	-2.88086	2.15817	0.11855	0.13556	2.34159	0.51388	0.88785	-0.99239	-1.59912	-1.20342	-1.29370	0.26921	1.54360	-1.07048	0.33829	-4.33746	1.37526	0.84784	0.51371	-0.08846	1.32276	2.42062	0.74721	0.45699	-1.44376	-0.22382	1.11836
CTTN_rep3		1.00000		19	D	B1	93	53	213	289	-0.89863	4.81336	-12.60545	-7.58776	-3.98842	0.52099	5.34265	-2.26517	3.72817	4.93320	1.17179	-2.42956	0.82262	-1.45314	-2.35764	0.58503	1.15742	0.93576	0.16212	1.12405	0.54973	1.25876	-1.61496	1.80441	0.36047	0.27596	0.06941	-0.88045	-0.23192	0.12046	1.48439	2.24147	-0.94070	-4.58321	-0.99925	-1.59259	1.47355	1.00970	1.38542	1.35021	1.50579	-2.01978	0.28646	-0.97081	-0.13494	-0.60055	-1.11940	-0.40125	-0.54123	-0.25434
PRKCZ_rep1		1.00000		19	D	B1	93	53	583	331	12.53123	-11.33305	-6.96412	-1.71507	10.24359	-2.18981	1.45815	2.61958	2.66401	-1.34936	1.48546	-4.18550	1.78236	-0.57687	-2.02249	-1.00002	1.41750	-5.68181	1.87596	0.42731	0.87821	-3.67002	0.68907	0.93996	-1.67405	2.99299	-0.61069	1.05236	0.90006	-0.31338	-0.59171	-0.95876	-0.88540	-0.89976	-0.67514	-0.22292	0.48450	0.54953	-1.00970	-0.17585	-0.24386	-0.07147	-0.36293	-0.27221	0.61834	0.95823	1.83860	-0.53071	-1.05631	-1.08315
FLNB_rep3		0.90476		42	D	B1	93	53	331	368	3.90904	5.13940	-1.17238	-5.31742	-6.57724	-0.31689	4.88451	1.07110	-0.40039	-5.19052	-0.30076	-2.57488	6.19072	-1.01131	-4.08520	4.40904	-1.33070	0.15530	1.68527	1.31822	-0.35575	0.38521	-2.38287	3.18423	-0.24096	-1.37920	1.65194	-1.81542	-1.13502	-0.08259	-0.06417	1.28598	0.98099	-2.18784	-0.88943	1.02686	2.64654	2.09714	-1.65499	2.91083	0.62839	0.82961	0.43006	-1.25286	-0.03394	1.01492	0.75182	2.87517	-0.72847	0.59285
MYO6_rep1	IQGAP3_rep3	0.49123	0.45614	57	D	B1	93	53	233	407	-0.21065	4.85799	-6.32109	-11.31599	-1.15748	-0.17678	-1.50203	-5.64626	1.87022	-2.48548	-1.53501	0.16948	0.54843	-2.19026	-3.22540	0.32076	1.93950	-1.03030	1.29240	0.52135	3.33508	0.08792	1.28955	1.12504	-0.38193	-1.22697	-1.47636	-2.77273	-1.22821	0.68846	-0.96488	0.42015	-1.68705	1.50346	-0.61707	2.74953	0.68931	-1.50224	-0.64496	-0.42127	-0.92776	1.68000	0.85176	0.68045	1.15276	0.77436	1.22087	0.15688	-0.95424	-0.21734
MYL9_rep2		1.00000		24	D	B1	93	53	479	494	36.27492	15.97454	-16.78423	-6.95496	-3.03231	-11.08855	-2.27004	-3.03044	1.50321	-1.94151	0.70442	7.08170	0.52068	-4.41842	4.70029	1.07346	-1.07516	-4.02014	4.80896	-2.67204	-4.68623	-0.51490	2.79409	-3.04506	3.15837	-0.50538	-2.81855	2.89566	2.11233	1.28316	-0.81722	-2.32600	-1.38468	-0.40939	0.21185	0.24742	1.07154	-1.19116	-3.67341	1.51275	0.30044	2.61045	-1.75849	-0.21474	0.89531	-0.57027	0.49591	-0.70329	-1.94121	0.15230
MYL9_rep2		0.97826		46	D	B1	93	53	486	540	14.65825	6.79467	-6.50063	-9.35874	-3.51682	-3.59908	4.23019	-8.92830	-2.58011	1.08961	-6.41302	-2.17140	0.80081	2.89549	2.65720	4.09174	5.79385	-2.51970	3.80777	-1.35341	-0.86092	1.61154	2.44664	1.39938	0.77932	-2.71283	-0.84423	2.88141	1.48955	0.86917	-0.24708	-0.56385	-1.54524	-0.52936	-3.17900	2.13044	0.04629	0.19568	-1.49622	-0.26980	1.89927	-0.33593	0.27753	0.87999	-1.16153	-3.56412	1.44222	-0.15267	0.73010	-0.51270
IPP_rep2		0.92308		26	D	B1	93	53	285	560	-3.58175	4.42693	0.83023	0.77468	0.15653	-4.30523	0.53290	3.19269	2.75467	-2.06064	-2.36295	-3.15310	4.65552	0.82696	0.78466	-0.17121	3.62425	-0.84752	-0.23435	1.95458	0.25386	-3.24056	-0.80410	1.45799	-0.14182	-1.17208	2.08548	-0.73854	-0.43723	0.74918	-1.04612	-0.18636	1.34730	1.19379	0.18640	1.09150	1.85663	0.19127	0.22333	0.06371	-0.54445	-0.73501	-0.70842	1.92814	-1.47381	-0.72204	-0.29268	-2.70091	-1.95660	-0.72834
PIP5K1A_rep1		0.35593		59	D	B1	93	53	419	590	-2.70477	6.38245	-8.93949	-5.80809	-8.75325	1.95283	0.70218	4.48632	1.52208	2.47634	-1.13605	-0.97327	0.75783	-7.64357	-0.47624	0.63496	-3.11400	0.01100	-0.19549	2.52617	0.60756	1.23238	3.32118	4.12702	1.10548	-2.21536	0.28433	2.73042	0.20524	-0.49714	1.74391	-1.32144	-0.20582	-0.25276	-0.51631	0.55798	1.58723	-0.30290	1.42542	-1.78432	-1.31654	0.28343	1.18477	-0.11370	-1.36368	-2.30130	0.12925	1.57807	-0.21655	-0.30574
PIP5K1A_rep1	VPS18_rep1	0.30357	0.30357	56	D	B1	93	53	470	693	-1.42685	6.20162	-4.96435	-6.05649	-12.26327	3.26620	-6.94381	-2.60322	2.45051	2.20355	-0.58475	4.53467	3.92542	3.18410	-1.64155	-0.06657	2.52201	-1.40608	1.31725	-0.71846	-1.60601	-0.21830	-5.19100	0.91017	0.43419	-0.13118	2.94547	1.00826	1.20949	0.22525	0.13159	-1.73065	-0.03728	-0.89507	3.11383	2.20824	-0.00436	1.06490	2.18454	0.50980	2.39185	-0.93021	-1.20316	2.45395	-0.22722	0.28140	-0.70383	2.33314	-0.66073	1.80331
MAP1B_rep3		0.96667		30	D	B1	93	53	310	813	4.05897	-1.94496	2.96510	3.68764	-4.09654	-1.54912	-2.75915	-0.52996	1.39069	0.84426	-5.25099	1.42677	3.07817	-3.49996	-1.24501	-5.22116	0.04576	-3.51666	2.53611	-0.13501	1.99815	-4.74161	-3.03576	-2.44405	-0.32161	0.81653	2.55469	-2.50678	0.15276	-0.01463	-2.14730	0.44497	0.89995	-0.22557	-0.39254	0.73963	0.31866	0.27135	-0.59065	0.21028	-0.65715	-0.02392	0.56906	0.84807	1.77558	-0.46453	0.18181	-1.84129	-0.36948	0.43272
CFL1_rep2		0.91892		37	D	B1	93	53	394	866	-1.70473	2.35831	6.58766	-6.29391	-17.52024	-7.73261	0.90279	4.21405	4.45935	-1.52540	3.23667	4.32554	0.32854	-3.28984	0.39287	-1.18695	-2.32864	-0.09022	-0.27083	0.09519	-0.12207	1.38986	-0.10365	-2.14703	2.53792	-3.77805	1.61094	1.34832	-2.23988	-1.58566	0.78534	-0.38129	0.68633	0.93374	1.24748	-0.08848	2.09035	3.66726	1.00143	-1.23661	-1.21147	0.73876	5.10788	0.19190	-2.33126	-4.56765	-0.62744	-0.71248	-0.95197	1.38755
CLASP1_rep3		1.00000		30	D	B1	93	53	898	945	-6.39302	-2.37103	-0.47320	-3.51844	-4.40009	4.83858	0.48363	-2.49227	-1.77022	0.52051	3.86832	0.58260	-1.49159	-1.15070	1.35082	-2.91916	-0.98891	-1.56644	-0.35281	-0.85710	1.20882	-2.76794	-1.15011	-2.23589	1.61905	-0.98814	-0.38352	-0.15305	1.63632	1.54807	0.08672	-1.93845	-2.78719	0.20272	0.00022	1.48546	0.06008	0.72626	2.00777	0.30391	-1.02067	0.37419	0.27085	1.32985	1.27681	0.45808	0.83402	0.73474	2.03983	-0.22708
PARVG_rep2		0.88000		25	D	B1	93	54	369	123	26.01413	12.06313	-7.76858	-6.88557	-10.44054	5.40755	2.78304	-3.14045	-0.50184	3.10808	-8.20536	-5.74317	2.00673	2.85428	3.12130	4.02499	-2.96392	-1.64514	-1.07507	3.57063	-8.71167	2.31875	6.56825	2.62539	1.54066	2.39908	2.06132	-2.65091	0.17279	-1.62287	-0.09743	-0.39906	-0.39585	1.39284	-2.01888	2.49380	-1.18316	-0.14553	-1.19812	1.20266	0.86456	-0.12513	0.88079	0.05929	1.80818	2.69787	-0.17786	-0.93445	-0.49518	0.02740
EPB41L2_rep2		0.93750		16	D	B1	93	54	862	217	-4.58339	-6.02534	-4.81502	-1.06054	0.93994	-0.24870	3.39196	2.08385	0.31050	1.36804	0.49980	0.49414	2.75247	-0.71177	-0.45784	3.02073	-0.59009	-1.38500	2.81871	-0.03443	-0.25119	-1.18190	-0.51364	-0.46005	1.15167	0.94546	1.36010	0.30692	-1.20261	0.51463	-0.82185	-0.77328	-0.98528	0.60102	-0.41256	1.67712	-1.10102	0.53799	0.18843	0.44103	-0.04480	0.90127	-0.73947	0.63138	2.11537	0.17241	0.10988	-0.43635	1.41368	-0.21321
PDCD6IP_rep3		1.00000		15	D	B1	93	54	256	250	60.42714	0.28921	2.45127	-20.83442	-2.10607	8.20793	2.15489	2.58853	9.93093	-7.66241	-7.98312	-0.27050	2.59139	-2.90621	2.31700	-11.68902	1.26051	-5.16148	-3.56680	-1.76213	-5.89969	1.72166	6.37306	-1.78199	6.41120	2.45977	-2.36226	-0.91935	0.01072	1.67139	-0.84633	0.24285	-2.27525	-1.31484	-0.71873	-1.32208	0.46158	1.51099	3.55032	-0.93218	-2.17913	-0.97519	-1.07164	1.25568	-2.76872	-2.01289	4.07702	1.46296	0.13980	-0.10023
SORBS1_rep2		0.94118		34	D	B1	93	54	582	247	1.94515	2.23263	8.91787	1.05568	-0.38075	-2.87574	1.47282	-1.94563	-2.79121	2.27097	1.88742	-1.90923	1.18233	-0.27028	2.48314	0.43437	-0.12604	-2.10584	0.29893	3.24646	2.88879	-1.83265	0.27989	1.48000	0.71571	-2.37648	-0.42481	2.22278	-1.94287	0.33776	0.37854	0.28253	-1.41939	-0.13822	-1.71614	1.43149	0.20132	0.85187	0.06865	0.34843	-0.06226	-1.24700	0.51460	2.07802	-0.62738	-0.52913	-0.37069	1.22962	1.61016	0.10958
PDCD6IP_rep3		0.94737		19	D	B1	93	54	286	293	18.42615	5.31941	-11.74967	-4.84458	-4.32448	-5.72735	3.13038	-4.79122	1.73970	-2.87096	-1.80777	1.22001	-2.45944	0.40310	-0.56905	-3.12840	-1.48037	-1.14997	-1.59391	1.52665	-0.48639	1.96109	2.61609	1.78919	-0.52594	1.70595	-1.96269	-1.04147	-0.95336	-0.70584	-1.20747	1.28691	-1.86682	-2.47921	-0.58856	-0.87262	1.16973	-1.70087	1.49107	-1.70573	-1.96958	-1.33147	0.61950	-0.06402	-0.98181	-0.02919	-1.43176	0.14708	-0.51020	-0.48373
WIPF1_rep2	MPRIP_rep3	0.45455	0.30303	33	D	B1	93	54	611	481	9.33139	8.52916	-0.14437	2.66309	-8.19857	1.74703	0.45910	1.39630	-4.92080	1.69776	0.13069	-2.96817	3.73960	1.12915	-1.56157	2.01454	-1.71951	0.96201	-0.53417	-1.30806	-0.21626	-1.25673	-0.35732	5.54658	-0.45693	0.02273	-1.02349	-1.77229	-2.10417	0.86458	2.56134	-1.43728	2.58422	-1.19556	-0.09411	0.33300	1.26392	-2.86063	-0.12152	-2.02469	-2.57699	2.06322	-0.14957	-1.31288	0.00135	-0.56691	2.36890	-0.94502	0.36708	4.06138
PAFAH1B1_rep1		0.92000		25	D	B1	93	54	435	563	19.25038	-1.07225	-4.53589	3.87121	-9.20129	-3.41599	-0.66215	6.36348	-1.53048	6.79612	0.44558	-1.73445	-0.97856	-6.53893	0.47163	-0.68964	-3.45015	-0.82002	2.19003	7.51180	-0.62471	-2.17743	0.94185	-1.35228	-2.87071	2.08895	1.29336	-0.73750	0.06934	-0.86421	-1.62796	1.59353	0.94130	-0.55906	-2.58615	-0.52372	0.70614	2.33754	-3.23123	2.39090	0.86629	1.11232	0.56360	0.42870	0.51949	-0.32458	1.31419	-0.27132	-1.33297	0.51841
PDLIM3_rep2		0.92000		25	D	B1	93	54	653	563	-0.40343	4.64176	-4.57237	4.23816	-1.26430	-2.80674	-2.54313	0.54614	2.86604	-2.73105	0.76099	-0.94125	2.99144	0.66550	0.40446	0.35011	-0.29536	-1.85316	1.33624	2.05939	-0.79337	-1.08664	-0.97621	0.67959	-0.33087	-1.38516	-0.17365	2.82383	0.55515	-1.80961	-0.22973	-0.57072	-0.82434	-0.26294	-0.35201	1.60690	1.14890	-0.62434	-0.61630	1.16483	-0.12292	-0.34594	-0.32279	0.16143	-0.45169	-0.23087	1.00678	-1.94113	0.82098	1.08892
ANLN_rep3		0.92308		26	D	B1	93	54	647	763	-7.34007	-3.92699	-3.61356	-4.60321	-3.63602	3.25560	2.29210	-1.55006	-2.35039	1.01283	4.28226	0.70610	0.28237	0.30764	-1.05803	1.66865	-1.30815	0.20363	2.19037	0.54496	1.28486	-0.43676	-0.48195	-0.50760	1.87228	-0.28940	1.55753	-1.19005	1.12471	0.06970	-0.93534	-1.68872	-1.75384	-2.31775	-0.90167	1.66053	-0.88951	-0.91904	-0.27635	1.82187	-0.64471	1.54520	0.24533	-0.91537	-0.27418	0.82730	-1.13629	-0.89744	-0.84515	0.55221
FLOT1_rep1		0.96552		29	D	B1	93	54	891	824	0.67560	-4.63397	-4.18649	-3.25874	-0.04486	-3.58570	0.48427	-2.05852	-0.98880	-3.65774	2.27505	2.84331	2.34911	-1.44143	-5.23757	-0.67831	-0.69022	-2.45698	0.72189	-1.40783	-0.56207	0.54204	-1.04227	1.77257	0.56113	-0.29055	-1.92578	0.85628	-1.15054	0.98069	-0.60571	0.16841	-1.07232	-0.49590	-1.05229	-0.93503	0.44751	-0.13536	-0.81102	0.64847	0.07277	-0.00212	1.43223	-0.27003	0.42756	-0.74705	-0.06946	0.22386	0.53497	-0.89570
ANLN_rep3		0.95833		24	D	B1	93	54	763	851	-4.69058	2.85371	-4.40717	-3.52432	4.18565	0.61341	-0.62704	-2.97096	-1.34858	-1.16145	-2.64083	-2.94600	-1.54269	-0.07844	0.74505	0.61455	1.14825	-1.60668	1.38274	4.10853	3.51689	-0.39581	1.12400	0.60567	-1.43670	-0.90855	-0.62379	2.62110	0.54050	0.62196	0.07446	-0.12616	-1.11217	0.46308	-0.75237	-0.14482	-0.08392	0.25952	-0.38076	0.47839	-0.78047	-0.29496	-0.79280	1.45526	-0.62070	-0.36969	0.56435	0.80044	0.11686	0.22489
CLASP1_rep3		0.88235		17	D	B1	93	54	308	910	-8.26822	-6.67870	0.85476	0.49450	-0.49079	-0.56653	0.03503	-0.64724	-3.93764	-1.23940	-0.15887	0.45942	1.35274	-0.73481	1.79153	-1.90741	0.22552	-4.23015	1.14778	-0.73502	0.20635	0.69309	-0.09369	0.77342	0.68960	-1.05726	0.72841	0.61491	-1.32329	-1.58199	-0.98253	0.82879	-1.59382	-0.24897	-0.20080	-1.01436	-0.08147	-1.14663	-1.18920	0.06500	-1.19906	0.02820	-0.48150	1.02556	0.87663	-0.05385	-0.17667	0.21506	-0.51473	0.51023
TLN2_rep1	KRIT1_rep2	0.56410	0.35897	39	D	B1	93	55	292	188	-0.16713	0.86305	-2.10941	2.63964	-2.62303	-6.93252	1.17741	1.73242	3.34773	-1.95050	-1.29415	0.90960	2.02242	0.98292	-3.69831	-2.26147	2.27143	-1.05465	1.35264	1.33862	0.44758	-1.63165	-1.69228	0.05676	2.12427	0.16566	2.40739	-0.45082	0.17157	0.02997	-2.75068	0.58261	0.16050	0.54904	-0.77829	-1.36280	0.33928	-0.37381	-1.19668	-0.51171	-1.36160	-0.53225	0.54948	0.99570	-0.76459	0.19702	0.66223	-1.35391	-0.84771	-0.41143
MAP1B_rep1	PARVB_rep1	0.58140	0.32558	43	D	B1	93	55	498	265	7.18166	0.70866	11.30731	3.33842	-9.26877	-0.97908	-6.54448	-7.78246	-3.43204	5.11430	-4.25797	-1.30152	0.41161	3.79779	-0.16975	-0.75863	3.84429	0.58898	3.14364	-0.62401	1.66330	-0.39006	3.11008	1.76599	-0.51079	-2.01800	-2.04384	1.22072	-2.57411	-0.31710	1.19799	-5.04649	-2.09498	0.75611	-1.08247	-0.76498	-0.58241	-0.22975	0.07679	0.60968	1.74911	-0.47391	1.14443	-0.59833	0.16897	-0.27439	-1.29615	-2.80180	-2.40133	-1.31364
AMPH_rep3		1.00000		7	D	B1	93	55	270	274	25.49969	-25.30803	2.35744	3.44395	0.63398	1.69980	-3.80799	6.44157	10.59609	2.09303	-2.30072	1.00278	4.07772	1.88562	5.22803	0.46964	-1.95241	-1.01256	-1.02353	2.45630	4.79250	5.07737	5.07563	0.19467	1.95211	3.49287	-1.54786	0.89686	1.47070	-1.11696	-0.14347	-1.30867	1.29456	0.51850	-0.32202	1.10094	2.43645	0.99160	-1.03855	-0.25988	-0.07406	-1.64495	-0.38615	0.97447	0.22922	-1.38745	0.22984	0.28806	-0.30451	-1.02978
AFAP1L1_rep1		0.96154		26	D	B1	93	55	215	294	6.92317	7.23214	5.74421	-5.01852	-9.03991	8.66131	-2.36924	-1.78038	-1.56669	1.67102	-4.00826	-3.47127	-0.17293	0.15939	2.56453	3.08099	-0.94550	-1.85105	-1.56130	0.65940	-1.42959	-2.78174	3.36024	4.11679	-0.88382	-1.64712	1.57721	-1.13366	-0.01587	-1.42494	-0.07135	-0.35364	0.51305	1.65840	-2.94944	1.92677	0.96745	-0.14024	1.50713	0.03565	3.37054	1.79193	1.12437	-2.26251	3.82833	0.60454	-0.70017	2.11924	2.67190	-0.44868
ITGB1BP1_rep2		1.00000		18	D	B1	93	55	357	298	24.53924	20.75001	-6.39951	7.46450	0.47658	1.54091	-2.21816	-1.03714	-2.91728	-1.59514	3.76009	-1.29395	2.79865	-3.10499	2.55705	1.90013	-7.24689	-1.11584	2.35508	-7.35481	-0.23799	-2.33842	-3.51523	-1.52255	0.25044	0.45614	-4.27917	-1.15622	-0.32181	-1.64366	0.25441	1.23565	0.63243	0.94228	1.58247	-0.33539	0.13945	-0.64421	2.21019	-0.10301	-0.28411	0.29287	2.51979	1.58125	0.06038	-1.70528	0.55877	-0.44346	1.70482	-1.65838
ITGB1BP1_rep2		1.00000		14	D	B1	93	55	416	295	-4.71272	-0.89441	-3.32517	0.58592	1.39136	-0.95850	1.14834	-1.21706	0.07420	3.95805	-1.34627	0.00327	1.03674	-0.08360	0.75178	1.23385	3.19930	-1.83354	0.18590	-0.49582	0.22069	-0.04231	-0.06788	0.18579	0.71961	0.03768	-0.45544	2.06559	-0.29766	-0.34278	0.80231	0.68254	-0.14205	-0.27876	-0.97099	-1.77134	0.99975	0.21340	-0.81378	1.66845	1.34334	-2.39584	0.69270	0.38645	-1.10773	-1.18757	-1.26735	-0.98405	-0.25895	0.14173
MACF1_rep3		0.90909		22	D	B1	93	55	888	361	-3.21173	5.58994	-3.14391	4.41486	0.14312	4.02543	-0.70869	-0.70476	1.72632	-1.86287	3.68850	-5.62867	2.74503	3.01908	-4.33197	-2.69847	1.38019	-0.80541	-3.63588	-2.60614	0.82818	-0.89046	-1.31364	3.89104	-0.34586	0.72863	0.98688	-2.08226	-0.01489	0.51958	0.91644	0.44107	0.65563	-2.58205	2.41830	-0.82704	-1.71488	0.97877	-1.38100	0.39231	1.09758	-0.34599	-3.22712	1.08382	-0.24517	-2.08655	-0.21697	-0.61370	0.09410	0.36039
VPS18_rep1	VPS18_rep2	0.60870	0.30435	23	D	B1	93	55	558	422	44.39293	-0.29582	-9.52059	-7.81357	0.50194	-7.08684	5.70748	0.18172	-9.03894	2.39423	0.19879	-6.13885	-2.58001	-0.37660	6.52551	-2.50292	7.01339	2.27632	-0.69414	0.93043	-3.55634	2.58582	-4.70219	-3.33852	-0.49136	2.54150	-1.94559	0.56024	-0.58289	0.79684	-0.38139	2.66823	-0.83476	-1.41265	-2.31823	0.78814	1.34196	1.22214	2.99040	0.25775	2.75614	-1.72512	-0.86017	1.02134	-1.48578	-1.49287	0.08686	0.79952	0.45486	0.66592
CTTN_rep2	PDLIM4_rep3	0.55882	0.32353	34	D	B1	93	55	474	532	2.31383	-2.48625	5.00932	2.80691	-6.10987	-2.55457	-0.84325	-3.35270	2.39259	-0.56358	-1.12829	-0.52553	3.46610	-2.29039	-3.92309	-3.65211	1.84031	-0.27286	0.22875	0.23816	-2.12228	0.29397	-2.28595	0.99563	1.12640	0.63155	0.60643	0.71353	-2.83496	0.81198	0.01105	1.28475	0.36850	0.52661	-0.09778	-0.56966	0.57228	0.22215	-1.52862	0.78339	0.42814	-0.65444	-0.25289	1.49931	0.25461	-1.11080	1.78949	0.42849	-0.22393	1.27934
TLN2_rep1		0.64516		31	D	B1	93	55	350	532	13.83515	0.64935	-16.14342	-2.73223	-4.75045	-4.89554	1.49357	0.32272	-3.14911	-0.79585	6.33341	2.35537	-1.64151	-2.76756	-3.15173	-3.11249	-3.57359	2.34227	-0.11105	0.75838	1.08258	2.26754	-0.65860	0.27859	2.06077	0.57889	-3.77734	-0.21376	-1.24134	-0.02600	-1.87761	0.30675	-1.90006	-0.15511	-0.86277	-1.43240	-0.19687	-0.63250	0.78355	0.26035	-0.99256	0.15101	-0.16789	1.09530	0.39352	-0.85164	0.08196	-0.37599	-0.51301	-1.04452
MSRB1_rep3	SSH2_rep2	0.54286	0.40000	35	D	B1	93	55	889	632	9.38213	4.45585	-3.62041	6.43136	-5.70502	-6.79968	1.32614	1.90582	-2.20934	4.77726	-5.65235	-3.37805	0.29176	3.82184	-0.34489	-0.43780	5.36846	-0.08122	3.21948	-0.33751	1.36506	-3.12789	-2.32460	1.54415	0.65051	0.87023	-0.82564	-2.00473	-0.58517	-1.95288	-2.55730	-0.51805	0.93816	-1.37118	-1.01026	-0.03223	-2.10345	-0.87495	-1.11814	-1.05798	-1.79277	1.93425	-0.01089	-0.17929	-1.82656	-1.56196	-0.03122	-2.71139	0.64262	0.08700
SPTBN1_rep2	SRCIN1_rep3	0.43182	0.38636	44	D	B1	93	55	453	657	-3.30443	-8.78381	2.47038	-1.74761	-2.06276	-3.72978	1.56227	-0.24487	-1.57266	-1.14793	3.99296	1.04497	2.54794	0.53081	-3.11332	2.34447	-1.22736	1.25182	0.35649	-2.72035	-1.39575	-1.05340	2.66427	-0.25711	0.22760	-1.04603	-0.07468	-0.42500	-0.27759	0.62800	-1.96196	1.38196	0.31687	-1.19075	-0.57985	0.35120	-0.37939	0.74510	-0.79817	1.32178	0.71451	-0.10176	0.78681	-0.92828	1.10506	0.00161	-2.26926	0.76747	0.58279	-1.12561
EPB41L1_rep3		1.00000		18	D	B1	93	55	712	727	7.58395	-1.70050	-10.79757	1.23249	-7.59942	-0.36134	8.59046	-2.80848	-4.00839	8.24426	1.64920	-1.13070	-0.64293	2.51409	-1.43054	-2.25589	-0.16146	-0.53482	-2.70944	-3.37704	1.32983	5.85400	-3.36669	-0.12256	-0.66574	1.44562	-0.19267	0.42474	2.02327	-0.63740	-2.27478	-1.15442	-0.72135	-2.36369	0.27838	-0.43003	-1.99873	-1.31011	0.82263	0.42660	-2.20227	1.97670	1.31199	-1.34969	-1.07535	-2.31058	0.18921	-1.85749	-1.48042	2.12785
EPB41L1_rep3		1.00000		22	D	B1	93	55	772	764	13.43350	0.72745	-14.31187	-2.11903	-5.31967	-4.19665	3.32148	-3.46672	-3.46856	4.92722	4.01650	1.24758	-1.73313	1.05355	-0.29261	-4.24829	-0.07589	2.14308	-2.31525	1.83108	0.85203	6.20984	-1.86914	-2.40511	1.29603	0.34701	-2.60029	2.81803	0.76377	-0.08055	-0.00519	-0.38323	-1.19183	-2.01453	-0.80110	-0.79225	-0.81396	-0.42938	-1.01448	-0.92443	0.23552	0.83338	0.83809	-0.16010	0.63078	-0.46967	-0.12330	0.25563	1.76318	-1.40632
RAB10_rep3		1.00000		36	D	B1	93	57	637	166	4.01979	6.21725	-0.09748	1.32524	-9.48884	6.55793	0.63513	2.86542	-3.47657	0.49967	0.55808	-5.41614	3.70693	-2.15962	-1.45445	-0.82419	-3.11935	0.69199	-0.16297	0.32226	1.00676	-3.37999	-1.25359	-0.98873	-1.20536	-1.65580	0.04016	1.48819	1.30975	1.14980	-2.70955	-0.58698	-0.05253	0.46521	2.59763	1.15866	-0.55631	0.15434	-0.05081	0.23135	2.88530	-0.57040	-0.81343	3.41840	-1.08512	0.56642	-0.67148	-1.05411	-1.54356	0.98794
WIPF2_rep2		0.92308		13	D	B1	93	57	555	292	65.84419	16.31678	-10.39452	6.89618	-5.31595	-17.23828	-10.57728	5.47530	9.04594	3.06287	4.38371	8.11117	-4.61267	-9.13805	8.54489	-5.67369	-1.76060	-3.60749	9.25244	-10.94536	-6.51853	-3.81144	-6.96463	0.55813	-4.87987	3.74741	-3.04441	-2.04420	-0.38240	0.24207	0.44080	2.02503	0.24387	-0.86268	1.85380	3.52725	1.47454	0.43005	2.54318	-1.91863	1.43376	-1.92357	3.10547	0.60281	0.22174	-2.72983	2.57675	0.77802	0.23537	0.92498
TMEM201_rep3		0.94444		36	D	B1	93	57	603	314	18.36950	-1.02404	-14.78862	-13.91450	6.33760	-8.21064	7.11273	-0.55717	1.87857	-6.71453	3.25078	-3.94676	-3.24699	-2.49258	-0.59437	-5.34879	0.49519	-4.57935	-0.13460	-1.10758	4.46996	0.64861	-1.40969	4.56690	-1.88068	1.56296	-0.71445	-1.71881	-2.14892	1.81476	-1.82252	1.13411	-4.05129	-1.15010	-2.45914	-0.56246	0.97356	0.57892	-0.23632	1.08872	0.12422	-0.81490	0.06693	0.46799	-0.02756	-0.22019	1.11063	-0.56525	-1.03020	-0.52676
PFN1_rep2		0.94737		19	D	B1	93	57	307	355	-0.19797	-10.55019	-1.72123	0.43325	4.46821	-4.12551	2.15519	2.42736	-1.77324	-1.27839	-0.10746	1.07120	4.36004	-0.44090	-0.55189	0.31486	-0.06127	-1.09784	2.58958	-1.05099	-0.64730	-2.59622	3.11053	-1.01453	-1.21614	0.69700	0.50388	0.55267	-0.77392	1.19780	-0.62697	0.07959	-0.15427	-1.47881	-0.30284	0.32044	1.02210	0.15498	-1.31978	0.25003	-0.01583	-0.44740	0.25737	0.36894	-0.70899	-0.32550	1.34021	0.41778	0.21052	-0.86671
PFN1_rep2		0.89474		19	D	B1	93	57	242	441	-0.81272	-5.24434	-6.40961	0.19321	-1.50305	-3.02118	4.80187	0.49317	-1.20392	2.99811	-0.39455	-0.55602	1.12516	-0.80619	0.51705	-0.60024	0.23470	-1.42485	0.36742	0.06681	1.67921	-2.48588	0.76882	-1.60731	-0.43361	0.82303	0.82400	-0.94753	-0.74750	-0.48825	-1.84417	0.52425	-0.48475	-2.73850	-0.37516	-0.96436	-0.65552	-0.90689	-1.05586	-1.10916	-0.47564	0.49165	0.08260	-1.11770	1.89944	0.72643	1.08814	-0.75635	-0.12642	0.16099
AXL_rep2		0.32258		31	D	B1	93	57	720	549	-5.98451	-4.43729	-0.76133	3.47058	2.22129	0.12971	1.91221	-4.73483	0.61555	-3.27791	3.12328	-1.96919	2.97856	-1.04783	0.08105	0.23929	1.75698	-1.84454	0.54829	-0.37377	-1.13873	-0.15026	0.22958	1.92681	0.01639	1.14236	0.67324	-0.02327	-0.44893	1.32326	-0.12926	-0.88638	-0.44906	0.36221	-0.49570	-0.34916	-0.02012	-1.48615	-1.29455	0.57536	0.40624	-0.91683	-0.36602	0.19002	1.02840	-0.81137	-1.22633	0.23949	-0.69474	0.70849
FAM171A1_rep3		0.93548		31	D	B1	93	57	802	587	1.98338	2.29578	-0.22489	6.58985	-0.62756	-6.42324	2.62478	1.06127	0.04197	2.37194	-2.09065	-2.80651	2.46023	-1.49661	1.54304	1.04366	3.07856	2.26035	-0.33509	1.09692	-0.44894	-0.23201	-0.19147	-1.44048	-0.54119	-0.09054	-1.19990	-0.82924	-1.03621	1.05555	1.56758	0.48997	1.83729	-2.82154	-0.75975	1.03263	0.47318	-0.70518	-0.25655	-1.79360	0.41304	0.43355	-0.67776	-1.02465	0.92982	-0.68783	0.90197	1.19418	0.68914	1.17893
SRC_rep3		0.34615		26	D	B1	93	57	650	614	-4.07702	-0.14482	-3.47907	-3.09232	1.01613	-1.79546	2.69676	-0.54025	0.57339	1.36813	-4.48922	1.18650	0.64504	0.70400	2.58826	-0.37660	2.47583	-2.24733	2.45991	-1.86340	4.34640	-2.28097	-1.00017	-0.85507	1.06401	-0.00586	-0.29958	-1.78951	-1.53539	-1.36164	-0.37852	0.78783	-0.55067	-1.90401	-0.46649	-0.78267	0.47132	-0.73692	0.58592	-0.39151	-2.20256	-0.08525	-0.72691	-0.34914	0.76091	-0.38895	-0.89876	-0.84802	0.46667	0.58754
MYO10_rep1		1.00000		13	D	B1	93	57	745	700	8.51422	-7.41199	-4.02780	2.61723	2.55967	-5.90236	2.49436	-3.56298	-0.30362	-2.70688	0.21944	1.31688	1.57458	-3.45933	2.41727	1.74503	1.87125	-1.41355	2.68985	1.50645	-0.91231	1.95430	-0.31636	1.58036	0.06718	0.98789	-1.87185	0.23235	1.22935	0.43055	-1.35224	0.32336	-1.20581	-1.44831	-0.87062	-0.71357	1.36824	-1.04208	0.21585	-0.48957	-0.62698	-0.61268	0.16470	0.28244	1.52696	-1.01257	0.06171	0.47701	1.19598	-0.07618
HAX1_rep1		0.97872		47	D	B1	93	57	914	758	0.14782	-2.06951	7.03918	1.05326	-4.03633	3.53119	2.46289	-2.68646	-5.03828	-5.62680	0.66319	-0.02349	0.71011	-0.22000	-0.51863	-2.33181	0.45508	-0.78872	1.02458	-1.35154	3.46613	-2.21011	-2.12996	1.56775	-0.00618	-0.60370	-0.92321	-1.32909	-1.69360	1.58564	0.99002	-1.53006	-2.99255	1.64430	0.18294	0.15843	0.87997	-1.29483	-1.07877	1.42687	1.31693	-1.47768	-1.04359	0.47873	-1.39034	0.57577	0.18345	1.56240	0.87273	0.22291
GNA12_rep1		0.86667		15	D	B1	93	57	507	709	-4.12162	2.10916	-0.46064	0.12125	1.54890	-1.91990	2.22756	-3.68311	-0.36781	1.53133	-4.60744	-2.19155	0.83414	0.81731	2.23498	0.52903	3.81883	-2.37519	0.16018	-0.44024	1.70682	-1.49345	-0.80910	-0.05116	-2.12954	-0.86949	1.01437	1.83732	1.27948	-0.26132	-0.83877	-0.63359	0.65833	0.05765	-1.89757	0.02631	-0.52214	-0.21543	-0.03059	1.33226	-0.32366	0.19190	0.94022	0.68735	-0.64424	-0.81753	0.24180	-1.04856	0.11980	-0.77422
MYO10_rep1		0.89474		19	D	B1	93	57	710	768	7.18177	-6.52222	-7.69887	-4.07037	-2.44046	0.53273	4.77801	-1.18663	-1.49103	2.47953	-1.07378	0.16495	3.04203	-1.26006	0.07661	0.75423	-1.21926	0.23591	-0.01192	0.44328	2.37090	0.78096	1.42389	-0.25362	-1.27321	1.81284	-0.76841	-0.79477	-0.27398	-0.29703	-0.03650	1.78344	-1.12212	-1.94796	-1.68026	-1.53294	0.81199	1.25697	0.85538	1.34006	1.94058	-0.89026	0.85997	-0.13027	1.51233	-0.01536	0.25353	-0.70214	0.47688	0.87730
CONTROL_rep10		0.95238		63	D	B1	93	57	690	883	-2.81512	2.70878	2.51240	-6.04046	-3.00850	1.52028	0.06342	-4.82945	-1.37603	0.16560	1.31981	-2.54201	-1.75485	-0.48725	1.88508	-0.66179	0.73830	-1.78588	-0.16153	0.03612	2.33529	-1.16989	0.02932	0.83214	-2.30386	-1.12624	1.67445	-2.25613	0.53163	1.62065	0.28230	1.05011	-1.21433	1.49745	-2.50944	0.32402	1.33469	0.92735	0.75917	1.56495	0.78444	-0.05983	2.11912	-0.31077	1.74524	-0.33972	-0.02241	0.65766	0.17541	-0.14483
ACTR3_rep2		0.70588		17	D	B1	93	58	246	97	3.68107	1.91702	-13.64046	-3.83990	-2.73380	3.13926	11.18207	1.18587	6.06098	1.35035	-9.71296	-3.59228	1.91494	5.41820	0.22967	1.29664	-5.36651	-0.47509	0.56040	2.66896	-1.06997	-1.49098	3.60401	0.95654	1.48352	0.83537	-2.49618	-0.33883	1.10363	1.06004	-0.80505	0.35832	-2.06901	2.55501	1.01433	-0.61806	0.46802	0.99346	0.08699	-0.07208	0.81179	-0.39776	0.70122	-0.14038	0.46260	-1.31023	0.94494	-1.70164	-0.10183	-0.43285
FAM89B_rep2		0.95000		20	D	B1	93	58	441	195	19.34419	5.44549	-9.23698	4.14135	-0.24695	-4.91597	-1.94489	-3.65963	2.44405	-3.21618	-1.81463	0.87887	2.53498	4.14425	-0.72645	0.02361	2.34790	-4.86394	1.60578	-2.02474	-0.78063	-2.07214	-7.41566	0.22321	0.07869	0.79089	-2.49158	1.65189	1.16643	0.03292	1.11653	2.13101	-0.62844	-0.38756	0.71886	-1.17670	2.78123	1.34272	0.15960	-0.31519	1.62685	1.18143	-0.00414	2.32170	-1.03821	-2.47569	1.33464	0.13470	0.38786	-1.08694
DSTN_rep1		1.00000		8	D	B1	93	58	831	303	5.36132	-3.34156	-2.27102	-2.66883	-2.32140	-1.01455	-1.43953	-5.67139	-3.32612	-1.72531	-3.08128	1.29663	3.83923	1.17295	-3.46193	-3.14856	1.70753	1.07654	0.17504	-0.05402	2.28863	1.43526	-0.43954	-1.54008	-0.11492	1.82533	0.77977	-0.86055	-1.73427	0.38182	-0.03445	1.03579	-0.71998	-0.94259	-0.11451	0.40557	-0.86845	0.46419	-0.33401	-0.15549	0.69892	-1.53642	0.20495	0.23193	1.42116	-1.04158	0.94830	-0.37023	-1.00361	-1.18679
ARPIN_rep2		0.95556		45	D	B1	93	58	702	325	-3.00824	8.63715	-4.77212	-8.46472	-0.91243	-0.52394	3.25918	-0.21448	1.99593	1.16311	-5.51983	-2.57305	-1.24116	2.24927	0.42464	1.77164	5.62059	0.25358	2.63829	-1.26941	4.49698	-0.80530	-1.57632	0.37652	-1.58851	-2.23351	-3.41587	-1.52862	0.01761	0.29319	-0.48451	-1.85028	0.25756	0.50909	0.75794	1.69650	0.26954	-1.17266	0.06959	0.94087	-0.17723	-1.36039	-0.51768	-0.08484	0.72212	1.07121	-0.71882	-2.11627	-1.89270	-0.71941
DSTN_rep1		1.00000		15	D	B1	93	58	813	392	-5.58967	-2.79708	-2.55030	-4.89459	-2.26751	-0.05902	4.78233	-1.65227	0.45415	1.55183	-4.02215	-0.71826	2.58132	-3.02338	-2.09991	-1.71046	-0.23235	1.17815	1.27024	-0.41477	1.60876	0.33187	1.88220	-0.73907	-1.10032	-0.57574	0.54774	-0.68891	-0.91788	-0.16098	-1.01887	1.48418	-1.32160	1.76052	-2.02417	-0.01683	0.22059	-0.36644	-1.26317	-0.35823	-1.29235	-0.07326	0.20352	1.47535	0.62767	-0.34511	0.78851	0.25524	0.13821	-0.22944
RAC1_rep1		0.95238		21	D	B1	93	58	354	506	-0.04736	7.65393	4.89746	-1.94826	-3.98621	-3.94819	-6.81203	0.52793	0.49334	-0.58837	-2.79822	2.78200	-2.04023	3.25566	2.55090	1.64203	3.93827	-2.41709	-0.09457	-4.60922	0.17208	-2.33350	-1.19546	1.26360	-1.49436	0.29533	3.14187	-0.81675	-1.70845	-0.93725	2.02114	-1.86210	-0.54858	-1.38723	0.75210	-1.92008	1.75681	0.83677	0.76643	0.79347	1.84548	1.69240	0.00102	-0.37790	-1.60789	-1.02066	0.01089	-0.02182	-1.32230	0.19166
KRIT1_rep2		0.90000		20	D	B1	93	58	441	558	-4.42940	-11.66676	3.68647	1.03438	-2.91115	-4.78276	3.48352	0.34968	-2.55643	2.13358	2.46730	2.15483	1.59034	-2.67820	0.17465	3.30298	-0.08524	-2.95128	1.59489	-0.44252	-0.38708	0.58707	3.25841	-0.21276	1.23382	-1.48102	1.78861	0.63437	-1.70902	1.26762	-1.75589	0.29963	-0.10306	-1.01887	-0.80447	0.30884	-0.17949	-0.98912	-0.75114	0.95401	-0.11473	-0.06877	0.43061	1.34214	-0.03889	-1.95228	0.24940	0.65248	0.37498	-0.33919
ANTXR1_rep3		0.86667		15	D	B1	93	58	374	670	29.12735	-21.11025	-4.35431	-8.43047	-1.02754	0.62658	-1.13843	9.61474	-0.90677	2.81354	1.17054	1.15486	3.70177	5.21058	3.71241	8.02976	-0.53269	3.11483	-3.24704	0.36110	4.85335	-1.33748	-0.88320	1.68929	-3.45572	3.63613	-1.37066	0.78319	0.11573	-0.58823	-1.86721	-0.59643	-0.07601	-0.65833	-1.78980	1.73649	-0.17001	2.52774	0.33621	-0.44869	-0.27125	2.11483	1.61082	0.66447	-0.23715	0.01951	-1.23295	0.03017	0.31739	0.58850
MYH1_rep2		0.93750		32	D	B1	93	58	717	741	-8.91717	-3.02869	-5.05045	-4.95916	-0.01886	1.05995	-2.13550	0.46461	2.01500	3.18581	2.60452	1.86132	-1.35045	-3.09830	-0.94987	0.37358	-1.08580	1.01495	1.47040	4.13676	0.15723	-3.42030	2.00848	-2.62374	0.50547	0.83948	0.87263	-0.38485	-1.79087	0.03679	0.07262	0.38324	-0.41065	0.61303	-0.18160	1.61036	-1.25617	1.40186	-0.92411	1.31125	-1.47660	-0.48156	-0.11366	0.40186	-0.28973	-1.54854	-0.01622	-1.44001	-0.66846	0.48556
TUBA1C_rep2		1.00000		7	D	B1	93	58	288	815	30.33141	-22.33745	0.46630	-2.54812	2.13393	6.69693	0.70480	-1.68510	11.52156	2.69029	-3.82675	3.95223	-3.77224	5.27842	7.21518	7.90693	-6.51279	-0.93581	-3.87959	-2.49145	-0.98248	1.03716	0.01207	1.66407	-1.90051	4.15919	-1.22507	0.09542	2.43550	-1.65091	0.50890	-0.90045	0.22919	0.67457	0.46696	-0.35711	0.32522	0.87120	-1.29228	-1.11856	-0.89190	-1.57926	0.06696	0.37926	1.16220	-0.17627	0.74345	0.01347	-1.60952	-0.29773
TUBA1C_rep2		1.00000		5	D	B1	93	58	324	820	37.32651	-16.22841	-2.96826	-6.39512	0.85835	5.89677	5.12832	-2.75343	8.17082	0.10666	-4.68318	1.41684	-2.77337	2.11579	8.70968	3.16734	-6.94096	1.26170	0.53257	2.72949	-3.23992	-0.80612	3.34799	-1.55042	-1.57183	3.75287	-1.97007	0.97812	0.90899	-2.18024	-0.02983	-0.96770	-0.18429	0.55197	-0.49066	-1.03372	1.11925	0.61498	-0.35314	-0.15283	1.56977	0.92629	0.94146	0.75375	1.69053	0.65525	0.15928	-1.87430	-0.03385	0.52143
LPP_rep2	KPTN_rep3	0.60606	0.39394	33	D	B1	93	58	484	848	-4.65680	-6.02564	2.77927	-5.62695	-6.19730	-0.30833	-4.07543	-3.54431	-1.68812	-1.00851	2.51089	2.83681	1.41337	-2.00974	-0.24742	0.25885	1.51993	0.36825	1.73299	2.50190	-2.68941	-0.70048	0.73615	1.44169	0.11694	-1.25666	-1.09427	-1.36829	-1.49489	1.83078	0.46932	0.69874	-0.15440	-0.73684	0.45951	0.41359	0.91123	0.89271	-0.77181	1.12949	1.53370	-1.14859	0.43941	1.39117	-0.64942	-2.95059	-1.58238	-1.28983	0.22350	-1.74233
LPP_rep2	KPTN_rep3	0.55172	0.41379	29	D	B1	93	58	298	869	-2.55011	-6.14348	-1.18533	-4.83722	-5.78032	0.26036	2.89750	-2.08932	0.30751	-0.27997	-3.45445	1.11166	4.63194	0.69457	1.37101	0.83520	0.40238	-1.35152	2.79231	0.95931	-0.65160	-1.64997	0.49534	0.01185	0.77432	-1.24660	-0.73001	0.21430	-0.22566	-0.10134	-1.43223	1.55500	-1.42888	0.40081	-0.80934	-0.49868	-0.23174	1.59787	-0.87919	1.32513	2.24542	-1.82991	0.81877	2.09782	-0.79588	-1.13137	-0.13595	0.21828	1.15204	-0.52628
INPP5K_rep3		1.00000		28	D	B1	93	59	507	127	-7.14857	0.16924	1.58576	-3.41007	-1.21306	3.01604	-4.04313	-6.87092	1.94812	-0.53965	1.62488	0.34935	0.88338	-1.15681	-0.19056	-3.19675	1.21230	-0.40309	-1.57245	-1.29067	1.83746	0.75682	-1.23578	1.05195	-2.09742	0.55402	1.37113	0.92521	-1.77523	-1.00904	0.90731	-0.72783	-1.38530	0.42513	-0.20550	-0.77026	-1.07640	1.17913	0.28166	1.52633	-0.06615	-1.34241	-1.06796	0.58498	0.84066	-1.58262	-0.51488	-0.19944	-0.53334	-0.55405
INPP5K_rep3		1.00000		25	D	B1	93	59	567	223	-6.77889	-1.69594	-3.27845	-2.14673	2.58187	1.40442	0.81748	-1.86501	3.74807	0.59728	1.95481	-0.52277	4.65856	-1.63589	-2.62639	-2.40069	1.76339	1.73438	-1.05790	-3.88878	-2.70776	0.85660	-0.97359	0.91607	0.23361	-0.09919	0.18892	0.94980	0.05270	-0.41447	1.11384	1.66665	-0.15084	-2.00723	-0.10964	0.21863	0.75968	0.82241	-0.41487	0.97435	1.28222	-0.78406	-1.66628	0.80540	0.12550	-0.83227	0.44804	0.35341	0.53408	-0.00809
WASF2_rep3		1.00000		11	D	B1	93	59	779	250	6.78238	-5.74794	-4.79283	-3.74698	-2.92780	-1.58571	1.42985	-5.68106	-3.01350	0.75145	-1.22205	0.42149	0.56591	-2.65181	-1.66522	1.46886	2.86952	1.06636	2.11641	-0.05211	-0.92847	0.22225	-1.19394	0.91475	1.73513	1.80550	0.76727	-0.63472	-0.91327	-0.48621	-0.82895	1.43119	-0.96516	-1.32709	-1.49848	-0.56080	0.13033	0.98125	-0.97615	1.11616	0.43179	-2.21515	-1.12041	0.91073	1.05753	-0.48188	0.02876	0.60647	-1.29533	0.16627
SLC9A1_rep3		0.97143		35	D	B1	93	59	675	292	10.49098	11.65427	0.83175	7.15441	-7.63541	8.13363	4.48716	3.36658	-1.99439	-4.92763	1.68388	-8.94211	4.76781	-2.44714	1.38253	1.04517	1.10649	-0.41187	1.24622	-1.32578	1.49347	-4.69342	0.71567	6.19319	1.24038	-2.56164	-1.35295	3.10973	0.20885	-1.54480	-0.59358	-0.69801	-0.00302	-0.53336	1.33201	2.12074	3.34362	1.42933	1.95451	-1.16413	0.69895	0.10425	0.00074	0.38378	0.92355	-1.35528	-0.16714	0.38315	1.84121	0.20906
MTSS1L_rep1		0.91667		36	D	B1	93	59	272	365	16.81807	13.76679	20.66522	0.41825	4.89407	3.58913	6.03576	-2.60230	-4.77738	2.08407	-2.95983	-3.45298	4.95661	-10.29464	-3.98842	-0.89564	-0.08889	-1.19319	-1.99185	-1.63822	-0.35043	4.14105	1.14762	1.70380	3.16137	-1.62746	0.55605	-0.28079	0.97584	3.15109	-0.30687	-1.61507	-0.90017	0.56748	-0.35588	0.85009	-1.97118	-1.44705	0.70944	0.12756	1.50981	-0.75385	0.34361	-0.13873	-0.51686	-0.10005	-0.26514	-0.70270	-3.23519	-0.01067
CFL2_rep3		1.00000		8	D	B1	93	59	561	363	-2.48475	-1.07739	1.32199	0.33069	-4.83013	-0.94550	-2.57173	-6.58389	-0.15154	3.74578	-0.87367	0.32346	0.66869	0.23636	0.13339	-2.49409	4.08336	0.22042	0.01362	0.74658	-0.18527	-0.07939	1.14934	0.46858	-1.07325	-0.16194	2.08326	0.21400	0.16784	-2.15290	-1.50740	0.88178	-0.76400	-0.75797	-1.47985	-0.56128	1.24327	-0.54948	-0.87707	-0.80822	-1.34184	-1.57936	-1.00730	1.27915	0.98273	0.34683	-0.59428	1.90132	-1.04383	0.69912
SYNPO_rep3		1.00000		31	D	B1	93	59	109	413	7.44801	6.14003	-7.26915	-3.82759	-8.14330	-2.16924	-0.63787	-1.87747	-0.62190	-5.16913	-3.46344	1.86571	6.89130	1.06978	-2.82358	1.78905	0.57517	-1.32425	0.91356	1.15245	1.97866	-0.64402	-0.84061	2.72137	-0.29341	0.62988	-0.53343	-3.23265	-2.62158	0.16484	1.48525	0.67796	1.17268	-1.63625	0.13830	0.59911	0.56929	-0.33421	-1.14990	-1.54929	-1.59637	-0.32319	-0.02307	0.74450	-1.03102	-0.16591	0.14739	-4.43493	0.09142	0.93730
SYNPO_rep3	NEXN_rep3	0.57143	0.35714	14	D	B1	93	59	372	402	-1.68602	2.50442	4.30866	-3.44258	-6.41860	-5.68275	2.96718	-3.56222	0.67657	4.00803	1.71074	1.50862	0.67166	-2.71405	1.97030	0.48543	2.93322	-0.74850	-1.51153	-2.00342	-0.01495	-0.66049	0.48285	-1.71511	2.08963	-2.21550	2.88104	-1.36059	-1.05360	-1.01094	-0.81341	1.00431	0.97382	-2.58800	0.76394	-1.87865	1.28229	1.81459	-1.04833	0.22270	1.27526	1.40731	1.38769	2.24030	0.58508	-2.40990	2.66350	0.61694	-0.40649	0.59195
CTNNA1_rep3	CNN2_rep2	0.47619	0.45238	42	D	B1	93	59	193	428	2.00951	-9.96241	-2.40941	-6.02329	-4.78883	-6.06017	7.61371	2.39911	0.99082	-2.10043	0.47091	2.69589	3.68320	-1.01437	-2.21391	4.91086	-0.65019	-0.57005	4.38122	-0.08964	0.29231	1.28601	2.71420	0.70870	-1.24249	-0.52644	0.33406	-0.50773	-1.66450	1.99081	-1.71742	1.08259	-1.10147	-2.79679	-1.82483	-0.63730	1.24949	0.21256	0.99503	0.56127	0.06331	0.34731	-0.06326	-0.29206	1.31336	-0.05122	-0.04353	-0.24644	0.29066	-0.18312
PTN_rep3		0.90909		22	D	B1	93	59	637	455	-4.31735	-1.67545	3.55136	-5.39723	-3.85144	5.16661	4.00252	-1.17632	-0.87887	2.59931	1.59874	-0.26928	0.86874	-1.92006	1.36135	1.37505	1.64507	-1.11404	-0.59973	-0.96561	1.05226	-3.21455	-2.59343	-1.90887	1.65343	-0.60842	-0.65460	-0.66523	-2.66771	0.53964	0.75953	-1.69303	-2.05160	-0.05044	0.31686	-1.44044	0.64045	-0.44176	-0.82746	-2.72069	0.82231	0.70697	0.98423	-0.58197	-0.31585	-0.78736	-0.13609	0.75577	-1.37945	0.58682
ROCK1_rep2		0.88000		25	D	B1	93	59	777	506	0.25698	2.05680	1.22233	-2.07788	-6.91483	-4.34429	-1.78074	-0.36129	2.13526	1.85954	-0.56158	1.32416	0.89683	-2.86573	-2.52697	-2.18420	1.21542	1.37280	-1.24264	4.19882	-0.09631	-1.43328	1.85624	-0.39621	0.65943	-0.08103	1.74306	-1.61128	-0.54052	1.99787	-0.77879	-0.79055	0.63553	-0.31501	-0.41496	-2.22127	1.72132	0.17092	-0.85780	2.69661	0.21088	0.19764	-0.29400	0.14106	-0.43104	0.21510	-0.62697	-0.59103	0.66849	0.53978
CFL2_rep3		0.83333		12	D	B1	93	59	527	481	0.46007	-1.06379	1.95295	2.19664	0.70332	-1.02865	-1.70301	-6.37875	-1.61909	-4.69053	0.97126	-1.30176	3.64705	0.91131	-2.28497	1.19811	0.42567	-2.55405	0.77268	-0.40779	1.74159	-0.76883	-0.03603	0.73974	-2.02986	0.23474	1.37118	1.05816	-1.67354	-1.03192	-1.42611	0.27103	-1.52502	-0.03292	-1.03305	1.67610	-0.60261	-0.13341	-1.48053	0.06026	-0.87166	0.61191	-0.58597	0.96166	1.35588	-0.51500	-0.14835	0.69919	-1.13674	0.88414
DBNL_rep3		0.83871		31	D	B1	93	59	369	515	-8.20651	-0.09882	0.23742	-3.94545	0.16387	-2.75249	-0.97168	-1.71101	1.81945	-2.61106	1.07982	3.54365	0.39360	0.05046	2.89193	0.37327	1.16115	-1.77733	1.21828	1.52069	1.75579	-2.41834	-2.50779	0.57232	0.84674	-0.52343	2.45902	0.59165	-0.95249	-0.27864	-1.21282	-1.18843	0.03626	-0.92388	0.70433	-1.00820	0.35067	0.61053	0.37696	0.24624	0.18703	0.12286	0.93893	0.45193	0.28812	-0.61457	-0.16343	0.17868	-0.22722	-0.08839
SYNPO_rep3		0.97222		36	D	B1	93	59	136	519	10.58069	6.68265	-0.29751	1.05974	-6.67951	0.93324	-4.03443	-3.38334	-2.33475	1.73627	-4.67464	-2.86242	2.43157	-0.32868	3.99399	3.83336	2.05350	-3.19968	1.84960	-0.17773	1.51606	0.83132	2.30003	1.09433	-1.80168	0.07966	3.56070	2.18650	-0.46289	0.22919	-0.95966	-1.38606	-0.19995	0.13117	1.14683	-0.86082	0.41495	-0.40894	-0.66442	-1.16000	-1.20736	-1.93621	-1.51667	2.34679	0.22761	1.29075	0.64228	0.07776	-3.78756	0.94750
CTNNB1_rep2		1.00000		31	D	B1	93	59	534	600	3.39990	8.80459	-2.15272	-8.25389	0.57761	7.57417	-3.62591	-2.17450	-0.50713	1.85893	-3.78259	-1.75847	4.54895	-0.43452	-1.85061	3.50509	0.28003	-2.47827	0.41179	-2.73026	2.21030	1.98748	0.09349	-0.69459	1.09431	0.90532	3.39704	-0.74702	-1.07626	-0.17203	0.97143	-0.26434	-0.57134	1.47234	0.94104	0.71298	0.33633	1.59376	-0.41802	-1.78231	-1.37723	-1.69706	-1.81968	0.64049	0.34850	-2.40515	1.32619	1.40814	-1.42107	-0.51281
CTNNB1_rep2		1.00000		48	D	B1	93	59	181	652	4.36212	3.28498	-7.32786	-3.87829	2.15197	0.08516	-0.48251	1.62035	-1.07597	-3.03851	-1.01629	0.35392	6.59639	-0.86770	-0.51758	1.26922	-1.19439	-4.54235	2.15212	2.21050	0.14376	0.49229	0.79038	-3.05839	-1.74154	0.36035	2.13095	-1.76609	0.00731	-0.13500	0.08381	0.74577	-1.02219	-1.94631	-1.65986	-0.92071	2.70036	0.15181	1.24029	1.33210	1.01930	-0.64582	-0.32916	-1.33711	1.69697	-0.97861	-0.46093	-0.67997	-1.46283	-0.75379
CTNNB1_rep2	PHACTR4_rep1	0.42424	0.36364	33	D	B1	93	59	502	685	20.05299	13.12371	-3.21193	18.33347	-15.94726	21.32617	7.77775	8.50504	-6.62278	-6.04631	5.11446	3.07965	1.07214	-7.44337	-1.63954	-1.19541	2.66007	-1.66471	4.37628	-1.26363	2.91498	-1.21508	5.99630	-0.64450	2.28423	-1.61360	-0.89455	1.12087	2.72641	-2.21947	0.79491	-2.53093	-2.13853	-1.15722	1.83051	2.18633	0.27729	0.16915	-2.60867	3.08609	1.82065	-1.74504	3.20170	-2.26890	0.85976	1.23395	0.12323	-1.87881	-1.57408	0.33972
MYH4_rep3		0.93750		16	D	B1	93	59	215	731	39.95390	-9.71201	-1.39732	-4.81474	3.96226	-1.41545	-0.14358	1.44178	-5.90088	-1.92143	1.21690	-5.10899	-4.99541	-2.30941	3.90563	2.11135	4.02274	1.81060	-0.50717	1.78939	-0.34570	1.24185	-2.22482	0.11173	1.03815	2.65194	-1.56451	2.33348	0.94731	0.60565	-1.61527	0.54399	-0.81959	-2.09861	-1.12278	0.13901	0.87772	1.41657	-1.73309	1.18835	-1.96818	0.46841	-0.35979	0.26352	-0.82372	1.15797	-1.52538	0.79880	1.24313	1.00025
ROCK1_rep2		0.64706		34	D	B1	93	59	750	781	4.63831	9.95463	-6.51814	-4.77350	-6.78006	-1.56946	-2.32359	5.45393	0.95804	8.03234	0.04596	-1.34134	5.45603	4.27278	-2.95726	3.51641	4.36760	2.09964	0.93464	2.24923	-2.43051	-2.54869	-0.86670	2.85298	0.80363	-0.92992	0.12612	-0.28086	-0.92094	0.81618	1.99815	1.40416	0.48304	-1.11263	0.69781	2.81613	5.98916	0.53717	0.38137	0.31601	1.78897	-0.21500	-0.58075	-0.43411	-0.83944	0.99410	-1.19493	0.87771	-2.33229	0.88556
PDLIM3_rep2		0.42857		28	D	B1	93	60	629	162	9.82058	4.24221	-3.97268	-2.33866	1.30380	0.78241	-2.61363	-8.02914	1.04564	0.73286	2.24381	-1.67904	6.65267	5.89463	-3.50810	3.97015	-1.30941	-3.10537	2.23418	-2.27899	-0.67036	0.63896	2.49943	-2.23760	-1.93262	1.58164	-1.07246	-0.29329	-1.28464	-0.48601	-0.04381	1.76619	-1.28240	-1.81692	0.74349	1.05424	0.86408	0.62038	-0.88492	1.30884	1.30298	-2.23814	0.37112	-1.33705	0.36842	-1.89401	1.45780	-1.02322	0.33380	-0.12791
AFAP1_rep1		0.91667		24	D	B1	93	60	660	233	-3.28178	0.53725	-1.52407	1.33425	-2.30879	4.57558	-1.73071	-2.75650	-1.02053	-0.33546	-0.45370	-0.90217	1.76872	1.14496	0.04527	-2.95012	-1.40903	-2.19774	0.74764	-1.66408	0.82204	-2.12782	-1.02712	2.00166	0.21979	0.34198	1.89076	0.52654	-1.24019	-0.53159	2.46173	-1.16241	-0.67825	-1.46281	-0.50739	-0.37082	0.54875	-1.42702	-0.17740	0.62655	2.10199	-0.47511	1.22957	-1.87387	2.57950	2.05628	-2.27346	0.03651	1.05063	-0.12927
PDLIM3_rep2		0.69231		26	D	B1	93	60	542	258	9.98354	6.24171	-3.49053	-0.06263	-3.90212	9.42689	-3.79479	-4.56398	-5.34216	3.94669	2.04350	-4.79910	-1.22967	-1.29455	-3.55700	-0.31544	0.45907	-2.32416	0.09163	-0.07725	0.33081	2.11614	1.66999	0.95604	-1.74819	-0.22960	-1.43413	0.81542	2.71618	0.51285	0.38567	-0.91844	-0.75719	0.85278	-2.10618	-0.49617	1.00844	1.28641	-0.16151	1.06272	-1.71055	2.38469	0.47823	1.25346	0.19462	-0.70668	1.28400	0.30425	-0.88732	-0.07651
WASF2_rep3		0.95833		24	D	B1	93	60	79	274	1.55873	-8.51903	-7.23567	0.57768	-1.16647	-2.73509	5.37002	-0.59294	-2.23802	2.22727	1.47976	0.83756	1.16441	-0.93587	-0.82053	3.77063	-0.86496	-3.70959	1.40892	1.71390	-1.35974	2.42864	0.62057	0.67309	-0.00783	1.58865	-0.48369	-0.08632	0.16494	0.25410	-0.50346	1.33862	-1.65566	-1.69293	-1.53722	1.53202	-0.41035	0.18675	-0.59340	-0.55975	0.95504	0.55718	0.40047	-0.36119	0.48183	-0.59661	-0.23997	2.48486	-0.16067	0.13356
PDLIM3_rep3	TMSB4X_rep2	0.64706	0.35294	34	D	B1	93	60	626	381	0.78238	-7.64080	-2.27803	1.17699	-1.56007	-6.35304	4.32006	-0.35804	-2.00913	3.12202	5.87114	-0.52350	0.80627	1.72567	-4.52727	0.16502	-0.77544	-0.08693	1.38582	-2.59691	-0.95747	-0.74357	1.74887	-0.46494	-0.48361	0.86224	1.17588	-0.25013	-1.52723	2.25308	-1.34448	1.09633	-0.53714	-1.44385	-0.86703	-0.08237	-0.86773	-0.10265	0.66485	-0.26217	-0.94393	0.37717	-0.38753	0.38136	0.03532	-2.19712	-1.86210	-0.37448	1.35410	-1.93703
AFAP1_rep1		0.94737		19	D	B1	93	60	748	476	-6.63832	-3.62905	-2.98500	1.44394	2.97923	0.69278	-0.91300	2.69731	-0.45114	3.45748	0.04379	-1.38965	1.34015	-0.22540	-1.12118	-1.01830	-0.33900	-1.10219	0.97094	1.71178	-2.35464	-0.51272	1.30311	-1.07319	-1.52495	0.86372	-0.06658	-1.09731	-0.40748	-1.34306	-0.64859	0.77296	-0.26503	0.77582	-0.72892	-0.02751	-0.57157	-0.22573	0.26414	-1.35395	-0.44784	0.47613	0.38429	1.48225	0.89203	0.20225	-0.20808	0.57790	0.08387	-0.13790
LURAP1_rep3		0.68182		22	D	B1	93	60	140	506	14.06086	2.83053	-6.35212	0.60507	-7.37388	-6.07890	-10.31908	-2.61162	-2.15556	-1.05405	1.55481	6.26358	-1.44319	-3.04150	-2.74995	-0.45593	0.82975	0.30189	0.66694	-0.14005	-1.82046	1.51042	3.14322	3.83489	-0.55120	0.43563	1.63470	1.26555	-0.77533	0.68055	-1.39357	-1.00532	0.03664	0.70711	-1.47086	-2.27867	3.08710	-2.02341	1.19703	-1.37471	-1.05820	1.86345	-1.41895	1.23337	2.73153	-1.69612	0.74114	0.34062	0.67521	-0.29854
WDR1_rep1		0.93750		48	D	B1	93	60	411	557	33.48699	7.24732	4.96914	-2.94488	-3.62721	-7.32842	3.90599	4.31021	-7.47258	6.14645	-3.00476	-7.29710	0.05331	3.64622	0.25895	-2.69395	3.32851	1.31098	6.33526	0.42371	-1.89816	-6.06077	-4.18246	-1.16529	-0.36541	0.11821	1.11147	-0.02374	-2.32849	5.01648	2.39671	2.50794	-0.97524	-0.13814	-3.71245	-0.27381	2.94358	1.31512	1.16163	2.66432	4.03751	-2.13251	0.52750	-0.35244	0.13367	-0.00088	-0.47879	-0.34108	-1.16866	0.23206
EPHA2_rep3		0.85417		48	D	B1	93	60	236	735	10.75382	0.31940	9.34804	-0.44029	-9.47301	0.15281	-11.62200	-7.41078	-2.43396	2.57310	-2.00604	1.88086	0.99591	5.21035	-1.81384	1.88127	2.41790	-3.58931	2.24953	-2.42955	-0.70281	2.84625	4.77255	0.17739	2.09734	-1.08401	-1.85816	-4.54090	0.18485	-0.06481	0.19879	0.15695	0.82665	-0.71678	-2.61085	1.16976	2.13008	-0.82970	0.27030	-2.25118	-0.95713	0.68167	0.41798	0.50386	1.43759	-0.18368	-0.62095	0.03507	1.18185	-1.51707
LASP1_rep2		0.88889		9	D	B1	93	60	761	851	18.69469	18.97413	1.15273	3.84389	-5.21918	14.92092	3.41574	5.35037	-6.53626	3.91544	3.20135	-5.05209	1.58041	-0.16632	-0.25393	5.78638	5.10258	-4.96663	1.42202	-1.64914	-1.99847	-2.53167	0.48514	0.58728	2.17873	1.53155	3.10533	-1.66572	-0.83851	-0.06763	2.51914	-1.37870	-0.13279	1.07766	1.65096	-2.74096	-1.81507	2.95585	-1.74365	-1.64412	0.20903	-2.80676	-2.19443	1.68285	-1.27168	-2.60640	1.27708	-0.58776	0.92241	-0.34848
FAM171A1_rep2	HDAC6_rep3	0.57647	0.35294	85	D	B1	93	60	587	851	0.73798	-2.58619	11.72429	-3.83751	-4.84896	-6.47412	7.54366	5.80098	-5.17997	-0.14843	-0.95270	-2.73122	-0.97476	2.98399	0.09750	-0.75615	-2.35725	-3.23460	5.10175	-1.30433	2.01565	-1.41221	-1.67006	-1.71071	-3.48816	-5.42367	0.99929	-0.56780	-2.30706	-1.84521	-0.33563	-1.05683	1.94059	-0.72414	-1.45923	1.79794	0.89625	1.31997	-0.54016	-0.71349	0.77322	-3.45791	1.02132	0.71065	-0.60379	-1.52610	0.90881	1.76165	3.11075	1.06636
BRK1_rep1		0.95238		21	D	B1	93	61	368	121	1.90366	-4.84694	4.66478	-7.43564	-5.36626	0.93153	3.73263	-3.10413	-0.16490	2.99344	3.28840	2.90115	-1.54738	0.21031	-2.40569	-2.32396	-0.19975	-3.53920	-0.55014	-1.35288	-2.56815	0.97196	1.68275	0.92532	-0.17578	-1.80585	0.74822	-1.65605	-1.50935	2.06136	-0.69525	0.56751	0.03273	-0.91339	-1.28516	-0.58799	-1.28479	-2.10861	-1.16454	-0.50269	-2.26534	-0.88850	1.36836	0.82711	-0.20858	-0.90633	1.77011	-1.00418	0.60756	3.66256
NF2_rep2		0.83871		31	D	B1	93	61	891	229	9.59587	0.36075	8.99452	-2.81585	-1.57572	-4.38480	-0.77946	-8.21825	-4.76225	0.13760	-6.56814	-0.84103	-1.44831	-0.05852	-1.85054	-0.54222	3.53691	-0.22074	2.52702	-0.99838	2.28866	-0.25828	1.46176	-1.47950	-0.88134	-0.80534	1.28432	0.53627	-3.90256	-1.56187	-0.53874	-0.40590	-2.14169	-2.38621	-0.61786	-0.93528	0.40577	1.38816	-0.21200	1.02862	0.09838	0.84751	1.28607	0.10359	2.03270	-0.20314	1.84728	-0.04132	0.37723	-0.18118
PLS1_rep2		0.91667		24	D	B1	93	61	812	256	10.74417	4.85183	-4.61508	2.01556	-2.76423	-3.20458	5.37961	0.53568	-2.20397	2.80935	-0.07753	-3.38569	2.38076	3.20749	1.11371	0.78690	0.92722	-2.26088	0.47604	0.27755	2.00250	2.46480	-3.34507	-0.10933	-2.12525	-0.34314	-1.63787	0.21802	2.05077	2.70518	-1.51028	1.51814	-2.29414	3.37571	1.12954	0.02170	2.11761	-0.43499	0.09346	0.86398	1.85981	-1.65110	-0.04617	0.87952	0.56594	-1.76901	-0.16579	-0.02337	1.00950	-0.75341
CDC42EP4_rep3	PLS3_rep2	0.48529	0.47059	68	D	B1	93	61	656	241	0.59613	-1.36998	-2.36739	-8.52848	-0.80394	-2.00149	0.51532	4.20089	-0.34972	-0.41571	-1.33657	-0.26323	3.03596	2.51306	-5.28371	-5.33478	1.11578	-1.64934	0.73837	-4.04137	3.19480	-2.84600	-1.00162	0.08052	2.26116	-1.75979	1.45521	-2.28820	-0.70629	0.75127	-0.93226	-0.82067	-0.07308	-0.10142	-1.59002	-0.06490	0.73379	1.01846	-1.48079	-1.44464	-1.88405	1.84115	-0.34849	1.71135	0.49309	0.62572	2.56247	-0.16825	2.73594	-1.78537
EPHA2_rep3		0.95122		41	D	B1	93	61	296	267	-1.58713	-5.08945	7.92237	-3.76158	-5.36881	1.94579	1.12284	-0.57063	-4.58270	-1.14959	1.14470	0.39124	-2.87447	-3.46229	0.49478	-0.76662	-1.79933	-1.27208	1.84154	1.51505	-0.53636	0.68742	0.75816	-0.66813	-1.30914	-1.79892	-0.11117	-2.66570	-0.12473	-0.31048	-1.59682	0.30848	-1.53260	0.27127	-1.85613	-0.10489	-0.84569	0.08768	0.36562	0.14810	0.40073	-0.36270	-0.74644	1.35229	-1.23053	-1.66523	0.30852	0.83650	-1.30232	-0.46823
FAM171A1_rep3		0.95122		41	D	B1	93	61	928	418	-1.36051	-1.71205	-2.48823	-9.49724	1.07619	-1.86954	5.31716	-4.52018	-1.35217	-1.66178	0.88156	-2.39761	-1.06439	-1.49774	-1.63986	2.72309	-0.51057	-1.89520	0.03981	0.82238	1.71394	3.11746	2.50980	2.54208	-1.29886	-0.93158	-0.66335	-0.27462	0.03829	1.89281	-1.34337	0.00677	-2.56364	-0.68132	-1.97647	-0.87019	-1.30014	-1.12041	-0.27904	-0.12540	1.38054	0.62835	-0.04506	-0.90147	-0.10907	-1.37903	0.61531	1.22234	-0.26588	1.61303
DIAPH1_rep1		0.97561		41	D	B1	93	61	804	455	-2.40823	-2.52550	6.35700	-3.60163	-7.70489	-5.15349	1.68982	-1.12506	0.29129	-1.65631	5.92037	-0.71610	0.38905	1.38341	-1.21573	-1.59597	-0.85633	0.05808	0.14914	0.34609	0.76575	-0.98157	0.80763	0.20288	1.97120	-4.53501	1.37706	-1.59038	0.55859	2.03362	-0.75642	-1.11129	0.09083	0.17365	-1.28864	-0.16785	-0.10121	-0.92041	-0.85348	1.41552	0.11720	-1.13817	-0.04138	2.51629	-0.14253	-0.30521	-0.99197	0.67785	-0.56370	0.01142
MESDC1_rep1		0.94444		36	D	B1	93	61	558	620	2.23258	-5.38597	2.46668	1.18962	-2.26886	-0.82997	2.52272	-1.91099	-5.77501	-0.27555	-2.29313	-2.29184	0.33475	2.41384	-0.14296	-0.14152	0.45612	0.55600	3.99056	-0.38162	1.26016	-3.48187	-0.93980	0.53871	0.00730	-1.06985	0.56873	2.34243	-1.33651	-0.72379	-1.50684	0.64192	-0.83123	1.18144	-1.96200	0.00703	0.50737	-0.27653	-0.40661	0.78141	-0.76502	-0.18132	1.14481	1.42390	0.81506	1.44876	0.74650	0.58785	1.09275	0.08542
MSRB1_rep1		0.89655		29	D	B1	93	61	469	657	29.74822	-1.75247	-9.08516	0.70152	-10.10089	-2.94564	2.76487	0.50782	-8.93280	2.79868	-1.29971	-0.92136	0.51076	-0.72603	3.41372	-3.84004	-2.06269	5.34480	3.61463	1.74218	0.55434	0.93524	-2.79058	-3.58644	2.75274	2.54478	2.15871	-1.64101	0.28425	0.55036	-1.63112	1.46413	0.73208	-2.65643	-1.81162	-0.98048	0.65773	0.36019	-0.99626	1.43287	-0.62542	-0.64032	0.13393	-0.56234	0.51208	-0.39283	-0.99667	-0.34008	-1.45380	0.71689
TAOK2_rep3	DBNL_rep1	0.58065	0.38710	31	D	B1	93	61	547	760	9.06365	-2.54773	0.55042	-2.15291	2.47781	-4.93366	3.31348	-0.32428	-5.13410	-0.58296	-1.18647	-3.00310	0.13476	-1.96593	-5.19631	-1.14277	0.91862	-4.78291	-0.63917	-1.00536	-0.27065	1.69705	-1.94641	0.70835	-2.16977	-0.55939	1.89192	0.70743	-0.56207	0.55716	-2.00932	0.94606	-0.96930	-1.60453	-2.50713	0.95004	-1.03579	0.50376	-1.25022	-1.03475	0.13933	0.32929	0.12583	-0.40260	1.81472	1.33969	2.17021	0.30134	0.53893	-0.78283
ACTN4_rep1		0.80769		26	D	B1	93	62	249	254	-0.07142	0.56417	-8.40545	-10.16623	-2.38840	5.31211	0.35189	0.47278	2.88177	-2.10089	1.61671	0.88654	0.74027	-5.83547	-5.76956	-4.51367	-1.69286	0.19207	-0.29261	0.05397	1.56469	1.95119	-1.71514	0.23423	1.46298	-0.18666	-2.78570	-1.45613	0.06687	1.23898	1.38330	0.20448	-1.96517	-0.23605	-1.02447	0.52144	0.99080	-0.16161	1.79829	0.58471	-0.00172	0.11833	-0.18692	-0.21463	-0.00312	0.56179	0.88797	0.41038	-0.73851	1.97698
PTK2_rep3		0.86667		30	D	B1	93	62	422	332	3.87949	1.47480	-9.46538	-1.04748	-1.80165	-2.04679	5.26693	-2.05741	-2.32208	2.10089	-0.66155	-3.62534	-1.04990	-1.19870	-0.58608	-3.16759	1.38352	3.22675	-3.11793	1.14176	2.93845	3.22716	-0.67284	0.68135	3.23998	1.38415	0.13104	-0.40877	-1.60589	0.51735	-0.40651	3.23981	-1.86706	2.01505	-0.77586	0.50093	0.33402	-0.33063	0.41274	2.62856	0.34457	0.92478	1.25978	0.17433	-0.29072	-0.88533	0.36878	-1.16009	0.04668	-1.58653
FAM171A1_rep3		0.96000		50	D	B1	93	62	239	347	-1.39557	3.06679	-3.31784	-11.03968	-3.73133	-0.07563	-1.30330	-1.26914	1.22422	-1.45109	-0.78287	3.22903	-2.34745	-7.29014	-1.90511	0.94110	-0.90681	-0.54608	0.41962	1.71121	2.49861	1.82134	-0.87410	1.81249	0.09987	-1.58898	1.78494	0.78044	1.08571	0.91567	-1.13909	-1.70680	-1.54541	-0.84542	-0.50750	1.85900	1.03542	-0.18357	2.38596	-0.47138	-0.09511	-0.60207	0.65554	-0.50921	1.41836	0.35078	0.06428	0.26989	1.30409	0.79901
CONTROL_rep20		0.92308		39	D	B1	93	62	863	363	5.21405	3.86290	2.67710	-1.46434	-3.90487	-5.89395	-4.11928	-1.20855	-2.51109	0.14030	1.52833	-1.08279	2.92663	5.79339	-1.64008	4.22639	2.40775	0.25584	-0.57491	4.20580	0.90491	-0.01571	5.21053	-1.07324	-0.19002	-1.19757	-1.29321	1.13846	-1.12303	1.79867	-0.42150	-2.29796	0.59380	-0.72409	0.06778	0.73512	0.04202	-0.28612	-2.32239	1.16111	-1.13410	-0.67294	1.64246	-1.35223	-1.15021	-0.17310	0.09884	0.00928	-1.39625	1.71863
PTK2_rep3		0.96154		26	D	B1	93	62	355	389	2.05981	-0.99804	-6.94837	4.69416	-1.10145	-1.86724	3.49324	-2.82321	1.51762	-2.02457	4.79885	-0.78941	1.97168	-2.75780	-0.46106	-2.75431	-1.59070	0.17782	-0.69497	1.79835	0.06603	2.45534	0.21492	-2.15967	1.20324	1.90961	0.42907	-1.64754	-0.40335	0.53602	0.10902	-0.61194	-0.15401	-1.93605	0.27947	2.08425	-0.87145	-1.75271	-0.63458	1.20024	-0.79484	-0.15202	2.38911	0.69672	-1.83466	0.72333	-0.09164	-0.58773	-1.20863	1.20802
VASH1_rep1		1.00000		18	D	B1	93	62	242	513	12.41703	2.88387	-11.84355	3.53909	-10.39951	6.47727	5.75606	0.71339	-1.68316	2.38461	4.70450	-1.39425	4.99905	-4.30482	-0.87929	-0.08049	-1.91956	-2.44523	-0.33374	0.41723	-0.02313	0.51619	3.07643	-1.28774	1.41359	2.03244	-1.71887	-1.90890	-0.95378	1.01847	2.28636	-0.27275	-0.89661	-1.99154	-0.25585	0.83024	-0.40135	-1.05172	1.19920	-1.18852	-1.44233	-1.13442	1.38752	1.32266	-1.43894	0.41943	0.54804	-0.89760	-0.57222	-0.21602
MARK2_rep3		0.86364		44	D	B1	93	62	387	489	9.87888	3.00585	-1.82956	0.87054	-6.86191	-7.99097	0.69081	-0.31322	-2.11874	2.18243	-2.09819	3.68454	-0.66425	-4.30436	-2.47269	0.93595	1.81581	0.51494	-0.61697	3.49447	1.32325	3.27811	-0.01642	-0.00411	-0.17878	0.58235	-0.40362	-2.87637	-1.07776	0.17692	-0.26243	2.83535	0.38032	-2.45711	-1.30017	0.16450	-0.42539	1.01473	-0.17284	-0.20101	1.25189	0.49020	-0.13825	1.71588	-0.80661	-0.56292	-0.32460	-0.76409	-0.74330	-0.98505
PAK1_rep3		0.83333		6	D	B1	93	62	162	504	3.00292	1.00657	-2.38362	-0.75090	-4.50542	-0.51963	-4.00864	-4.91771	1.44665	0.60745	-4.31191	1.92545	3.45274	-4.96857	-4.94070	-3.78378	1.13887	-0.09856	-1.31582	-0.21738	0.29538	-0.96429	1.75425	2.15700	0.45801	0.51242	2.19578	-0.42109	0.68714	1.41267	-1.52334	-0.66801	-0.14799	1.76398	-0.53283	-0.74499	0.07702	-0.49281	-1.52178	-0.32601	-0.90608	-0.31469	1.16667	1.98521	1.70226	0.10327	0.93527	-0.23091	0.42954	-0.20541
EVL_rep3		0.98182		55	D	B1	93	62	579	516	20.06887	-1.37176	9.43854	-2.44717	-12.20512	1.25424	0.10756	1.74889	-2.60515	-3.54636	0.42516	-3.09363	-4.89526	-4.29825	-1.66471	-3.94488	-2.58486	3.96020	7.85587	1.55183	1.72191	-2.82014	0.06154	1.02460	-2.38495	0.01603	1.63847	-2.84464	-0.31008	-2.46298	-3.61022	-0.00136	-1.92352	0.18383	-3.95622	-0.45193	0.52042	1.16819	-3.87836	0.54179	1.47346	0.93318	-0.21132	-0.08398	-0.31840	0.38093	3.12868	1.23898	-0.51951	0.53389
VANGL2_rep1	RAB11A_rep1	0.51724	0.41379	29	D	B1	93	62	412	593	4.41118	3.26552	-4.62301	2.05635	3.30660	-3.90559	-1.13046	-3.31390	-1.27432	-3.17436	-1.43381	-0.52378	0.26173	-2.28042	0.37838	-3.77890	1.12269	0.14396	-0.06376	1.43070	1.48875	-1.79933	-1.72046	-0.02002	-1.51312	1.33178	-1.55669	-1.22005	-1.65887	0.58019	0.38791	0.85347	0.12634	0.09403	0.29842	0.25253	1.45945	-1.42390	1.39943	0.27564	-0.72047	-0.18927	0.70390	0.00428	0.66732	0.03675	0.14429	-0.20963	-0.32678	0.20808
VASH1_rep1		1.00000		10	D	B1	93	62	219	605	22.04156	3.99854	-10.81883	4.66690	-2.13933	-2.67569	-3.49338	-1.97627	-0.09333	-2.70617	-2.63621	-1.42027	5.72453	2.15830	-0.29733	1.52476	3.55725	-0.99009	2.07046	2.21929	-3.22797	4.24698	-1.59224	-2.85132	-3.40292	2.33113	-2.10975	-1.43215	0.23244	-0.94821	0.36842	2.16197	-0.10177	-0.29190	1.26683	1.32530	0.84037	0.26380	0.60726	0.03789	1.14227	-1.13404	1.35449	-0.30747	0.34051	-2.33905	1.58780	-0.05141	0.57181	0.26941
FGD5_rep2	PPP1R9A_rep2	0.36364	0.33333	33	D	B1	93	62	283	667	16.80867	6.06322	-7.69676	-9.64262	-2.88563	-6.14852	1.72074	-3.71942	3.31802	-7.36082	-1.60700	2.63452	3.79704	3.55847	1.36357	4.06548	-1.56275	-6.40884	1.53267	3.73767	-0.18426	-1.83075	1.93305	-5.15386	0.49568	0.09946	-1.59032	-3.67848	-1.56039	0.47471	-1.98995	0.85845	-2.33332	-1.59499	-0.43651	0.95116	-0.03127	0.17468	0.75359	-1.73442	-0.83967	1.49964	0.28388	-0.03668	0.62676	-0.63558	1.04294	-0.13108	0.39728	-0.79450
MYL6_rep1		1.00000		8	D	B1	93	62	549	685	33.42815	-7.24866	9.43440	-6.81492	-3.10474	9.43076	-0.69138	4.04925	11.87467	-1.70039	-9.70951	-1.30876	-4.03013	-1.91300	-0.71225	-6.87763	-5.83657	-4.29041	-6.14477	-0.05999	-2.37137	0.46360	3.40058	-0.19863	-4.22924	3.11353	0.02372	2.02742	-0.40150	-1.26140	0.78851	-2.74479	0.78624	-1.28789	-1.14119	-1.45281	1.52777	1.03347	0.59632	0.27912	1.93765	-0.26128	-2.23199	0.46402	-2.03792	1.90550	3.03999	-0.01384	-1.34959	-1.27495
CONTROL_rep5		0.96774		31	D	B1	93	62	323	714	5.26755	3.38291	-1.21988	-7.51834	-10.80317	-4.50971	2.51346	-3.62218	-0.27000	-0.64240	-4.01437	3.15684	-0.30632	0.99795	-0.24429	-0.27250	0.55466	-1.40016	-0.05303	2.45950	1.14176	-0.22277	-0.83768	0.79204	2.30822	-1.66266	-0.53890	-3.00864	-2.22720	-1.25016	0.10764	1.98084	-1.18425	-2.81911	-0.63334	-1.50207	0.81241	0.43944	0.16316	0.13714	-0.42791	0.34273	-3.72025	1.90191	0.11617	1.03629	-1.49595	-1.11803	-0.19262	-0.06005
ARPC3_rep3		0.95745		47	D	B1	93	62	793	787	-6.17144	-1.05962	0.51046	-3.82496	-1.13844	-3.96814	0.45486	3.12247	-1.98874	0.86979	-3.57527	3.49452	-2.04171	-4.29161	-1.16264	-0.06288	1.00923	1.30981	1.04890	0.34288	1.65289	-2.99125	0.05660	-0.43080	2.36181	-2.40011	0.02837	-0.08141	0.17170	0.81435	-0.70669	-2.40109	1.64538	-0.23012	-0.66449	1.12333	-1.03351	0.36290	-1.08825	1.49160	0.19317	-0.81278	0.91537	-0.46493	-0.00530	-0.40143	-0.35840	0.49471	-0.87605	-0.09524
SHROOM3_rep1	DCTN6_rep3	0.45238	0.40476	42	D	B1	93	62	928	817	-7.18401	-0.99170	-4.56531	-6.14313	-4.09474	-0.49283	1.17048	0.87645	1.57450	4.70981	3.93360	0.00657	-0.42236	-0.42110	-0.85421	-0.01322	1.52575	1.04179	-1.29577	-0.60103	-0.32034	0.61348	0.04504	-1.04424	2.99585	-1.23024	-1.13333	-1.05401	-0.80707	1.17414	0.83817	1.13326	0.52636	0.53815	-1.63870	0.82629	0.69081	-0.21114	1.32275	1.88583	-0.27123	-0.88025	0.03291	0.57776	0.43364	0.25726	-0.68622	-1.15624	-2.38553	2.92448
LDHA_rep1	FGD5_rep3	0.62857	0.31429	35	D	B1	93	62	418	824	-8.79440	-0.98545	1.57056	-3.30614	-0.91829	-0.88431	-1.25859	-1.19117	1.23225	-3.95989	1.52382	-0.70036	2.60333	2.20776	1.84227	0.40987	1.63767	-0.79278	0.26730	1.42158	-1.73484	-1.77244	-2.45677	2.02498	-1.11359	-0.82719	0.80095	-1.80464	-0.90392	0.82196	0.03226	0.81963	0.52571	1.45875	-1.56268	0.81404	1.18231	-0.60268	0.35447	0.04507	0.18922	0.16888	0.51565	0.75719	0.95455	0.17428	-0.32021	0.12601	0.25835	-1.34253
PAWR_rep3		0.95455		22	D	B1	93	62	283	937	10.83233	17.25337	-6.04468	-0.07307	-4.79846	11.47391	1.54737	3.47214	-1.62064	-5.34593	3.86532	-1.87630	3.60590	0.27247	-0.06580	6.76299	-0.51779	-3.89573	1.90600	-0.33997	1.20919	-1.69884	1.53649	-2.51896	1.52914	0.19529	2.18424	2.12858	0.10947	-1.21653	-1.13238	-2.32946	0.15480	0.56653	1.27783	2.73295	-0.37063	0.83080	0.95749	-1.57319	-1.00127	0.61916	-0.22403	-2.26404	1.17818	-0.81679	0.15128	0.49806	3.17384	-1.47120
SNX9_rep3		0.93750		32	D	B1	93	63	482	163	-7.60451	-2.11475	-1.49058	-6.23469	-2.66330	0.52144	1.60213	-3.74446	-0.55125	1.69563	0.24634	-0.48861	-2.16920	-0.44653	1.81431	-1.61266	0.44586	-2.33104	1.10720	2.36617	2.50311	-0.24555	-0.96560	-0.48670	1.28252	0.03278	0.11623	-2.21222	-1.66614	1.62121	0.89247	0.34424	-1.17623	0.28319	-0.81014	-0.81301	0.04240	-0.14963	-0.77558	0.99153	-0.22060	1.16737	1.46005	-0.38112	1.92207	-0.67670	-1.06384	-0.85465	-0.05397	-0.26695
MARCKSL1_rep3		0.93333		30	D	B1	93	63	625	256	27.26698	3.22509	-9.20185	1.86851	-5.59618	-5.86657	3.15104	0.46356	-6.90045	-1.28927	2.52298	-2.66279	-3.13482	0.48695	-0.01566	-3.65805	0.69474	0.33496	2.09966	4.05979	1.26036	0.34179	-4.64738	0.57063	-0.02698	0.65968	2.11541	4.31510	0.46434	0.41495	-1.67958	0.27127	-1.13228	-1.41290	-2.90507	1.14710	0.68763	0.38009	-1.07808	0.91058	1.07905	0.00929	-0.29344	-0.27706	-0.15481	0.14468	0.21946	0.00678	0.16523	-0.37377
CARMIL1_rep3		0.97826		46	D	B1	93	63	450	276	1.14988	1.45453	6.51822	-0.98793	1.62902	-5.01475	-2.91627	-4.37301	0.07194	1.99855	3.19595	-1.81105	-4.10619	-4.97973	-1.08340	2.05739	4.37530	-2.95318	0.50468	-0.02193	-2.52288	-1.65324	1.18404	2.58691	-0.63299	-1.20246	2.04734	0.87614	0.01137	0.19087	-1.98804	-0.16055	-0.00077	-1.84281	-1.94170	-0.19661	0.48198	-0.37773	0.88363	-1.27707	0.59442	0.02405	0.15039	0.69964	-0.74987	-1.42440	-0.87705	-1.35184	-0.99710	-0.65861
GSN_rep3		0.92000		25	D	B1	93	63	266	355	3.23074	0.74305	-3.53160	0.76998	-6.79981	-5.82570	0.16577	-2.54130	-0.61305	-1.62957	2.73069	0.12982	0.98394	-0.24562	-1.62445	-2.21100	-0.31654	-0.50919	-0.52859	5.91243	-0.38595	0.26824	-0.90712	-0.13907	1.66117	-0.39156	-3.09567	-0.97018	-2.61412	0.86880	-0.60289	0.24327	0.79624	0.09660	-0.40481	0.35182	-0.56044	-2.20651	0.48023	-1.32422	-1.77426	1.14560	0.61249	-0.87840	1.16489	-0.53627	-0.45403	0.30026	0.60984	0.48357
MYO6_rep1		0.85714		7	D	B1	93	63	928	370	37.82709	5.29050	-4.02634	-0.50757	-0.70734	0.55103	9.00219	-6.26192	7.65852	-0.75161	-7.69791	-3.13855	-9.79261	2.24349	4.49337	-0.03476	-4.44464	-5.45626	0.02326	4.67300	-8.64205	0.80882	-0.79751	-3.94125	-0.29488	3.59306	-0.05779	2.24859	2.10106	0.32079	1.02050	-1.31731	-1.06781	1.16822	1.01117	0.58623	0.96257	-0.14881	-0.27498	0.56318	-0.54971	1.50014	-3.20411	0.54684	0.87817	0.20272	-0.49888	-0.12980	-0.03780	-1.45686
ROCK1_rep2		0.94444		36	D	B1	93	63	916	403	25.93476	1.46541	1.87427	0.69401	-8.22506	0.52630	11.82145	-4.10179	2.77680	-1.61355	-7.93149	-1.19701	-8.45588	3.59889	-0.34714	-2.09519	-9.23183	1.33376	2.20023	3.52503	-2.63950	-2.86871	1.60484	-0.80029	3.21770	-0.66626	-1.28163	0.17526	3.51432	1.27604	-2.07977	-0.74968	-2.65647	-1.13457	-1.75147	0.03893	1.52196	-0.58456	-1.24808	-0.16738	0.84244	2.21893	-1.80669	-1.36873	0.68586	-0.90965	0.34859	-1.41113	-1.81812	0.34544
GSN_rep3		0.96552		29	D	B1	93	63	226	412	16.69787	10.68577	-1.41985	-7.49439	-8.85067	-2.61611	-6.74945	-2.27051	-1.00839	-2.13866	-0.96330	3.84885	1.28048	-1.49772	-1.95236	0.56229	-2.04675	-2.82377	1.40216	-0.55747	0.89285	-2.16260	0.68106	-2.55662	1.27763	-2.36530	-3.65305	0.45100	-0.79066	-0.58734	-0.30300	1.10789	-1.01689	-2.43521	-0.01040	-2.11927	1.24708	0.75714	-0.02871	-1.92213	0.07130	-2.26344	-0.78994	0.05707	0.90818	-0.12999	-1.04016	2.33838	0.32720	-0.91929
PTN_rep3		1.00000		9	D	B1	93	63	554	596	-0.28385	3.93710	-5.91246	1.79936	-0.61684	-4.12981	-1.00928	2.52119	2.60461	4.40240	-2.26210	0.49797	-0.74940	-2.34247	4.08743	0.07982	2.25569	-5.51768	0.57827	3.20956	0.74596	0.33357	3.27920	-1.38365	0.87666	-0.36532	-1.95262	0.85399	-0.33951	0.11155	-0.11832	-2.07435	1.12359	0.89572	-1.04007	-0.33868	0.57595	-1.11451	-1.31229	1.73065	-1.34901	-0.64200	0.90300	-0.97924	0.69161	-0.36600	0.10240	0.26839	-0.65030	0.03148
PLS3_rep1	TLN2_rep2	0.33333	0.33333	15	D	B1	93	63	407	602	24.15651	-21.06875	-0.95433	-5.94884	2.00184	-2.43230	-0.92592	8.40087	-0.07391	-1.22302	0.75762	1.37496	2.99031	0.53099	1.79617	5.13622	-2.01809	-1.22949	0.80788	1.53896	5.51340	-4.50748	1.35481	-0.00334	0.14031	2.61135	-1.37876	0.40776	0.95213	0.20977	-2.51402	0.01326	-0.82458	-1.40343	-2.36204	0.33142	1.24786	2.00794	-1.90485	-0.24489	-0.20191	-0.53552	-0.61259	-0.29319	-0.26733	-1.22200	0.69724	-0.70816	-0.97106	0.08617
PTN_rep3		0.90909		11	D	B1	93	63	525	647	-1.43686	-0.30952	3.63223	-1.78882	1.43640	1.17056	-4.94421	-5.86942	-2.20078	2.70254	-4.17624	-0.84294	-0.44399	1.05599	2.29961	0.93327	2.71485	-3.35261	1.12792	-0.33533	1.29829	0.17152	4.95979	-0.63096	-0.15809	-1.51986	-1.21962	0.28432	1.54178	-0.28457	0.65330	-0.75651	0.52990	-1.56714	-2.03011	0.72476	0.61322	-0.15863	-1.43163	-0.64001	0.46103	0.90743	1.02948	0.68056	-0.48566	-1.49409	0.50601	0.51647	-0.28977	-0.12871
ABLIM1_rep2		0.98113		53	D	B1	93	63	357	776	-2.17895	3.39681	2.45129	-8.57137	-2.80060	-2.34802	-2.62242	1.01984	0.23056	1.44651	0.02119	-0.62054	-1.95813	-1.75120	-0.02972	1.69514	2.20919	-1.87054	0.52472	4.61144	-0.14496	-1.56154	2.35284	-0.50684	-2.15017	-3.27084	-1.60936	-0.21212	0.14329	1.67707	0.87935	-0.51397	1.20225	0.05221	-2.32456	-0.18588	0.18174	1.09668	-0.21170	-0.66102	-0.11246	-2.02892	-1.04185	1.00840	1.26243	0.03070	0.75804	0.81228	-0.17812	1.35531
FLII_rep3		0.91667		12	D	B1	93	65	156	297	9.75502	2.60254	4.28639	-1.46885	1.22055	10.59559	3.82144	-0.32468	-4.32856	-4.49426	-10.96546	4.48674	-6.62703	1.06238	-4.87984	-6.06598	-6.44134	1.38720	-2.46852	0.97358	-0.15218	0.93968	5.06064	3.57959	4.03076	0.04597	-1.76499	2.10794	-0.08009	-1.46292	0.94938	0.17410	-1.59629	1.33136	-0.43104	-0.09114	-0.32999	0.11981	1.01050	1.61700	-1.73653	1.53783	-0.30346	0.60723	-0.14177	1.99319	-0.91635	-0.75832	-0.66600	0.17517
ARHGEF26_rep1		0.91667		12	D	B1	93	65	868	467	44.40892	-19.49524	-1.37770	-15.00440	4.32582	-0.18686	-6.34185	7.54149	-5.35891	-6.03865	3.70970	-5.72126	0.88821	1.48791	3.98105	-1.44307	0.93741	8.38056	0.38250	2.49721	0.09812	-0.92680	9.48874	3.88855	2.47212	3.51096	-0.79209	1.85126	0.18909	1.36204	-0.80332	-0.87856	-0.69872	-0.48904	-3.03824	0.71500	2.09143	0.65988	0.21226	-1.68207	0.84510	0.68415	0.00855	0.13848	0.60721	0.40664	-1.14598	-0.73181	-0.02083	1.63328
TAGLN_rep2		0.90476		21	D	B1	93	65	204	542	4.22138	-2.56990	-1.79863	-3.11503	-4.73523	1.51001	-10.20252	-1.62251	-7.28209	4.58503	-4.28707	6.16975	-1.57229	-1.20592	-2.13416	-1.95432	-1.01666	-1.60912	2.77538	3.52741	-0.08237	0.13803	3.00654	-3.18694	-0.39157	0.89042	-1.07600	-0.47490	-2.07543	-0.54364	1.68434	0.46165	-0.67777	-1.93546	1.33352	2.37914	0.83283	1.56171	-0.39429	-1.45488	0.90574	0.22483	0.50435	-0.12801	1.42526	-1.65355	0.59581	-1.70604	-0.42966	0.00894
RUFY3_rep1		0.97015		67	D	B1	93	65	458	550	-0.99839	-10.75052	2.75960	-6.81800	1.50356	-3.17264	0.81697	4.97470	-3.43036	-0.12761	3.33239	-1.31721	1.23358	-1.12307	-2.30379	4.27261	-0.92820	-4.97075	4.33098	3.65050	-2.42916	-3.74871	3.58305	-0.47967	-1.86736	-0.85255	-0.16058	-0.72289	-2.42535	2.06006	-1.46978	-0.30212	-1.00095	-1.19400	-1.56716	-0.36987	0.69473	0.44360	-0.08246	-0.21820	-0.42911	-0.01270	0.62297	-0.26910	-0.22586	-0.41583	-0.09481	-0.05778	-0.07476	-0.08109
CAPG_rep2		0.85714		7	D	B1	93	65	634	827	4.99756	1.26751	-12.16910	1.11167	1.78119	-1.99051	3.48177	0.13349	1.42038	2.13859	1.94569	-1.98621	1.34626	0.03378	-0.96227	-3.60906	-1.56641	-3.04818	-0.03584	3.74610	0.09818	-0.78989	-1.77308	-1.15105	-0.90809	0.46219	-1.67703	2.03947	1.38641	1.45449	1.25667	1.29483	-1.27429	-0.69577	-1.12486	-0.60550	1.41659	1.11479	-1.43423	0.71007	1.51747	-0.39393	-0.13566	0.52463	0.17973	-1.30690	1.58526	0.88087	-0.70477	1.47647
SPTAN1_rep3		1.00000		25	D	B1	93	66	703	186	29.98076	-13.77480	11.84998	-13.72439	1.05509	3.57880	-4.12221	13.94529	2.31091	-8.57937	-7.26713	-6.91492	6.65145	-1.03809	-2.87771	-11.01215	4.53532	-8.69745	-5.28715	-0.95301	4.81740	5.02910	4.94248	3.38825	3.61073	-0.10291	-0.40200	-0.62428	-0.38491	3.28741	-1.87268	-0.58050	-1.90905	-1.92023	-1.03122	0.46668	1.10634	2.07746	1.02961	-1.37940	-0.27001	-0.26100	-1.99021	0.74407	-3.21844	-3.49514	3.72664	-0.26163	-2.11958	-0.65948
ZNF185_rep1		0.93750		16	D	B1	93	66	525	197	62.09001	-2.75187	3.14789	-17.22125	2.35266	1.32511	0.51391	14.05576	-0.36611	-3.01171	-1.91144	-3.52707	-0.32238	2.23198	3.06089	-12.87137	7.89967	-2.74976	-6.61170	-3.00590	-2.19763	0.76110	-5.76411	0.59533	5.09737	1.51971	0.40338	2.45079	2.12614	2.18726	-3.30343	-2.35631	-0.20997	0.91935	-3.65167	-0.46976	2.40779	2.63217	-1.58936	-1.99638	-1.06670	2.36106	-3.45960	0.21479	-0.60089	0.21100	0.13131	1.45433	0.48089	-0.63773
CYTH3_rep3	DIXDC1_rep3	0.33333	0.33333	42	D	B1	93	66	122	241	-14.20187	-2.03813	-2.28234	-8.26256	3.27499	0.18637	-0.09231	-0.46229	1.21292	1.31194	7.69823	-0.78477	-1.65218	-1.81717	-2.42034	-0.37899	-1.46929	-2.77659	2.97069	-1.90871	-1.67786	0.62548	2.84624	1.77434	-0.29998	-2.92716	1.40375	-0.44601	-1.86585	-0.25098	-0.07525	-0.67255	-0.79060	-0.11198	0.60662	0.00462	0.24012	-1.35619	0.79351	-0.00514	-1.50845	-0.88929	1.32835	1.48688	1.20961	-2.07512	-0.16766	0.75517	-1.68576	-0.42552
MSN_rep2		0.97468		79	D	B1	93	66	656	397	8.96080	12.12325	9.15982	-8.77282	-3.47608	-7.99079	-3.89732	-0.38368	-2.34195	-6.24879	2.96009	-1.12610	0.77213	2.38825	-3.79784	4.70423	-1.01792	1.80770	-1.92273	4.05707	-0.07584	-0.42814	2.98429	-5.03412	1.90210	-1.71084	2.21332	-3.64939	-2.63473	0.53940	-0.83127	-0.11738	1.67932	-0.96369	0.76502	-0.97785	2.56621	0.16221	-1.68696	-0.70518	1.35643	2.03668	-4.00396	1.30908	-2.33432	0.48176	-0.52376	-1.44222	0.76615	2.26289
CONTROL_rep4		1.00000		12	D	B1	93	66	504	403	33.35115	-6.89457	-6.05729	-1.22528	-7.08751	16.34289	2.65073	-2.06711	-1.39657	0.39473	2.25390	4.12558	-0.37830	3.29970	4.84821	-1.07642	1.24535	0.30763	3.83574	-1.42491	-1.36248	-2.56757	0.08072	-5.76149	4.10336	2.64768	0.57902	2.93982	-0.32185	-1.77156	1.34125	-2.33528	-1.05038	0.07998	-2.01000	-0.53841	0.39846	-1.57062	-0.41060	0.25103	-1.72819	1.89664	0.67178	1.27574	1.23630	4.16875	-0.21837	0.44566	-2.03528	0.31597
CONTROL_rep4		1.00000		13	D	B1	93	66	478	434	26.04624	-15.49787	-6.53335	2.19322	-0.61896	1.21537	0.93554	-5.62488	0.54794	5.49789	2.59429	1.62564	-0.78933	4.73497	1.71308	3.07597	-3.36726	2.38057	2.29136	-2.46224	-1.17652	0.92134	-2.33551	-1.85264	0.52014	3.14120	-1.31454	0.78468	2.09377	-1.13527	-0.20991	1.18335	-0.19210	0.50421	-0.35874	0.96277	0.36682	-0.79081	0.96554	-0.07778	0.49919	-0.84499	0.20508	0.41364	1.28496	-1.73981	-0.35273	-2.49659	1.47271	0.22277
PRKCE_rep3		0.96429		28	D	B1	93	66	295	507	-1.39860	-0.18884	-6.56902	-2.61370	0.05279	0.54028	-1.61145	-1.52106	-0.32147	2.45960	-1.36041	-0.71980	0.68514	3.24301	-1.96654	-0.15075	3.51702	-3.68839	2.30509	0.96066	0.83997	-2.07445	-3.06237	0.84354	2.85804	1.34406	0.91938	0.41783	-0.64893	-0.43684	-0.55086	-1.90017	-1.07027	-3.21904	1.19067	-1.05226	-0.13849	-0.29322	0.14778	-0.86459	0.44100	0.34901	0.06552	-1.33287	0.26051	-0.26769	-0.51100	0.50689	0.44755	-0.78147
RHOQ_rep1		1.00000		16	D	B1	93	66	874	559	0.15165	-5.81339	-1.92082	0.36136	-0.86960	1.80994	3.66983	-2.78837	-0.69699	-1.34575	-1.98241	-0.16080	2.66683	2.10486	-3.91091	0.38124	-3.14524	0.01659	2.26462	-1.04973	-0.98214	-1.59319	0.37555	-0.83236	-0.57073	0.40687	0.51618	0.18365	1.51263	0.09457	-0.70643	0.33358	-0.02529	-1.93141	-1.43709	-0.11794	-1.38338	0.56606	-0.98568	0.54284	0.18564	-1.13668	-0.63031	-1.01916	0.53240	-0.15739	0.11991	-1.55446	0.61151	-1.54023
PRKCE_rep3		1.00000		30	D	B1	93	66	153	552	-2.71994	-2.34823	-6.67705	-5.64837	2.32630	0.03441	-0.67796	-1.21675	-1.00900	0.70011	-0.56287	-0.59062	0.55544	-1.79080	-3.65047	0.95923	2.42024	-1.37484	2.39666	3.05813	-1.90818	-1.45446	0.45301	2.32686	0.98999	0.92139	0.89236	-0.88081	-0.29905	0.01212	-1.09583	1.11499	-1.68356	0.64510	-1.61084	-0.86683	0.62654	0.10384	1.76947	-1.11802	-0.65425	-1.37429	0.66314	0.93833	0.80873	-0.20791	-0.40154	0.75594	-0.65319	0.65043
HIP1R_rep2		0.75000		40	D	B1	93	66	504	573	2.56421	-2.58361	2.82747	6.32254	-5.23896	2.66888	3.76936	4.64586	-1.76387	-0.22477	2.20149	-6.83145	3.59009	-3.63356	1.76327	0.93003	-1.23321	-1.28406	3.42916	1.39462	-2.07057	-2.85153	0.76073	1.87172	0.46436	-0.48418	-0.54231	-0.75005	-1.04110	0.61489	-2.32650	0.28425	1.19369	0.83157	-0.98506	1.16706	1.70744	-1.26837	0.67948	0.80323	-0.13276	-0.76936	0.39807	1.45800	0.70296	0.31534	-0.82901	-0.56331	0.48578	-0.53215
AQP1_rep2		1.00000		19	D	B1	93	66	406	744	-8.27463	-3.08254	-6.53444	-5.73498	2.71800	0.25102	-0.80126	0.39637	2.83004	2.79203	3.93878	1.09080	-0.85704	-5.09196	-3.32403	0.45305	-1.53599	-1.74596	1.36881	2.72578	-1.61499	-0.41475	2.77777	-0.89423	0.96910	-0.29459	-0.87344	0.43531	0.45120	0.11258	-1.25227	-0.37392	-0.93380	-0.31104	-1.08041	0.82998	-0.61046	-0.63666	-0.99555	1.42458	-0.13795	1.02093	-0.11655	-0.61727	0.12466	0.25001	-0.29236	0.39385	-0.75207	1.55946
DMTN_rep3		0.75000		8	D	B1	93	66	904	766	3.99577	-4.92524	-3.60028	3.50024	-1.18116	5.83666	1.66013	-6.21924	1.49357	-1.06776	-6.21776	1.23246	-2.17653	0.99906	-4.00467	0.98423	-4.93857	1.95879	-4.16900	0.30117	-3.29155	0.63763	0.23202	3.60244	2.96875	2.64019	-0.97803	-0.00664	0.19891	-0.87244	0.81038	0.88951	0.89258	0.85756	0.77712	-0.30638	-2.03829	-0.75267	1.92985	1.49028	0.36095	0.51699	0.80081	0.31211	-0.15103	0.52670	0.68521	-1.03757	0.11419	0.81186
PSTPIP2_rep3		1.00000		13	D	B1	93	66	938	787	39.64788	-5.27535	-13.01379	-6.45161	-1.30648	1.27027	-1.68895	-1.14351	0.21245	-2.76887	-1.41789	-1.78173	6.97178	6.01944	6.98509	-5.37036	-0.31678	-1.82639	3.73812	2.11760	-3.69516	1.50720	-2.38799	0.04657	-3.19804	3.95475	-0.84709	-0.85973	0.25330	-0.35116	1.57442	0.64565	-0.44615	0.50678	-0.37332	1.66105	1.75542	1.60344	0.85690	-0.16529	0.86800	-3.30744	1.23856	-0.77914	1.34275	-2.57091	2.21492	1.80396	-2.39308	0.31692
CYFIP1_rep1	ILK_rep1	0.50000	0.38889	18	D	B1	93	66	289	809	31.15693	-1.98451	-10.98724	4.64258	-7.69857	-8.38674	-7.63412	4.08279	3.18662	6.26956	0.61599	9.31442	-3.23100	-3.41149	0.15470	-1.85834	2.34555	-6.61206	3.30521	0.85750	-2.32036	0.65625	-8.40639	-2.10936	-2.25613	3.35470	-0.76818	-2.07568	-0.48016	-0.73712	-0.29006	1.96653	0.99316	-0.64498	-0.18878	3.15178	-0.89757	1.28645	0.53556	-1.09324	0.70110	-1.93614	3.76773	-0.21354	0.44997	-2.45198	1.99302	1.12511	-1.07118	1.48581
AQP1_rep2		1.00000		12	D	B1	93	66	503	820	-4.32442	-4.37346	-4.03735	0.19891	1.77430	-0.11644	1.41536	-1.50565	-1.20976	4.87515	0.46571	0.29531	-1.26953	-0.33648	1.19695	0.58904	0.28676	-4.21440	1.29754	0.39572	0.16859	-2.14137	-0.91646	-0.41562	0.05911	0.71695	-0.94674	2.24832	0.21450	0.09914	-0.38703	0.67060	-1.45014	0.14869	-0.04070	0.28698	-0.09064	-0.94195	-0.84536	0.81745	0.19721	0.33386	-1.34795	0.45108	-1.19192	-0.87035	-0.35543	-0.23467	-0.79408	0.31055
SLC9A3R1_rep3	SDC4_rep3	0.62791	0.32558	43	D	B1	93	66	678	850	-4.21983	-1.51825	0.80434	-3.85319	-8.61390	2.03169	0.70448	3.09493	-2.52913	2.76601	0.87738	-2.79466	2.38259	0.24505	-1.46696	1.87285	-0.83574	-0.40552	0.90280	3.01932	-1.28972	-1.14822	1.79014	0.86671	1.18290	-2.33070	-0.00239	-0.20442	-1.41314	-0.82067	-1.39396	-0.51976	0.24038	1.10574	-0.78765	0.33510	-0.35912	-0.16215	-0.89796	-2.49766	-0.86124	2.33363	3.47060	0.80015	-0.40719	-1.21567	0.45769	1.93741	2.05541	-0.77826
LPXN_rep1		0.87805		41	D	B1	93	68	626	167	14.90867	3.04003	8.63566	-5.44400	3.80562	-1.64701	4.63989	-5.69528	2.98906	-11.45114	-1.24681	-1.14136	-1.20248	5.05003	-4.54249	0.89781	-6.00923	-5.53742	0.99670	-0.84946	-3.82519	-4.34247	2.89305	1.94755	-0.37409	-0.40094	-0.93375	1.38518	-1.97816	3.14117	-0.79150	-2.13481	-1.94111	-0.96114	-1.06812	0.01710	-0.49667	-0.45316	0.65535	-0.58248	-0.82807	0.99118	-0.12371	-0.29174	-0.63240	0.40856	0.88011	1.53548	2.05600	1.01697
LPXN_rep1		0.90000		20	D	B1	93	68	604	203	19.20090	0.22905	6.87193	6.58233	-5.37467	2.07666	11.58907	-4.92965	5.35183	-8.00828	-2.08904	-3.28561	-3.21558	7.30392	-3.84796	0.51989	-1.68867	-4.70457	1.21799	2.06980	-2.41206	-0.86873	-1.95607	4.14220	0.68350	-0.02524	-0.97551	-0.11278	1.38801	-0.84188	-3.39066	2.27488	-1.32726	-1.93004	-2.68965	-2.67731	0.80360	0.69288	0.55607	-0.78288	1.06649	-0.45764	0.71207	-0.59088	0.13530	-0.44722	-0.99526	-0.62000	0.45769	-0.70506
CORO1C_rep2		1.00000		28	D	B1	93	68	275	250	-1.36510	-3.15484	-0.59273	0.82512	0.84356	0.81240	0.52697	-4.70738	-5.67098	-0.66026	0.71266	-2.48277	-1.61835	2.44811	-0.59974	0.56867	0.56852	-2.67856	1.24891	-0.10323	1.15581	0.38592	-0.46777	1.90271	-0.03023	0.42027	-1.03386	-0.32511	1.74880	0.43494	0.15274	0.50255	-0.94398	-2.57131	-1.25477	-0.45453	0.00701	-0.70664	-0.35457	-0.18480	-0.28997	1.02904	0.61207	-0.48425	-0.52303	0.32083	-0.89833	0.72852	0.44771	0.12225
PALM_rep3	SEPT7_rep2	0.61111	0.33333	36	D	B1	93	68	888	268	0.74950	-8.60501	4.97813	6.18242	-1.00978	-4.46202	-0.00376	-1.11865	2.40939	-0.46396	-1.45237	0.82425	2.23861	0.44414	-3.13309	-2.27790	0.51910	1.00861	2.14119	-0.00618	0.28355	-1.58934	1.28354	-2.71280	1.66390	1.51448	-0.60151	-0.09115	-1.27125	1.26171	-0.34931	1.05560	1.72952	-0.59026	0.00032	-1.27973	0.47898	0.08121	0.11431	0.30552	0.70304	-0.54728	-0.29438	1.59460	1.55004	-0.62820	0.58053	-0.31876	0.07935	-0.45977
MYL6B_rep2		1.00000		37	D	B1	93	68	559	312	6.28977	5.35743	-1.45005	-1.22777	1.74673	-2.52763	-4.14282	-5.22880	0.07878	-4.22164	0.32784	-2.32563	0.83854	3.10638	-2.35069	0.68678	0.98950	-2.41043	0.91430	2.28719	1.73755	-3.27668	0.13176	-1.50716	-1.97267	0.80279	2.86336	0.73289	0.23617	1.36935	-0.77912	-1.48693	-0.01531	-0.59713	-1.15219	1.32033	0.31614	0.22274	0.72905	0.36165	0.41042	-0.50881	0.34937	0.17794	0.28981	-0.07044	-0.88687	-1.36098	1.13154	-1.64222
SPECC1L_rep2		0.78947		19	D	B1	93	68	421	325	8.46685	5.37584	-7.35518	-2.96587	-3.36197	-1.34871	-4.01065	-1.27820	0.50356	0.14651	-1.95245	-4.24113	3.59091	1.37856	1.60029	-3.33172	1.21130	1.22199	0.88258	3.69659	-2.44122	-2.10409	4.56274	3.59198	0.17944	0.99750	0.05242	-1.22546	-1.78365	-0.11048	0.98186	1.20251	0.54605	1.35932	-1.39657	0.99349	2.54639	0.08904	-1.54689	0.73959	1.26507	0.93261	1.46558	0.26072	3.11085	0.90735	0.57274	1.21000	-0.86521	0.72268
CORO1C_rep2		0.96774		31	D	B1	93	68	355	339	3.37315	-2.23248	-0.35817	-11.02537	0.07144	2.14072	1.97395	-4.18089	-3.75637	3.08714	-2.69018	0.17023	-1.78905	-2.88093	-4.68769	3.03612	-1.64304	-0.87945	1.00812	-0.43623	-1.07654	3.37610	0.14661	1.37058	-2.01992	1.43495	-0.94229	-0.23345	-0.80881	1.23208	-1.21267	-0.05279	-2.22657	-0.28972	0.53214	-0.90174	-1.43501	0.99394	-0.03003	0.22465	-1.45217	-0.57307	0.69418	-1.69546	0.82575	-0.33620	-1.17412	0.95989	-0.25894	1.44792
MAEA_rep2		1.00000		11	D	B1	93	68	572	437	7.96024	7.23297	-5.15636	0.84229	1.55801	-2.47924	1.62311	-6.53329	0.97943	4.26814	-3.68545	-2.64865	-4.07003	-1.06978	1.49344	2.17283	1.80797	-4.55824	-0.54636	2.57773	-0.99972	2.91376	1.28469	-2.29881	0.77953	1.98633	-0.26198	-1.94598	0.01994	0.83412	0.49264	1.83758	-0.93819	-0.08790	-0.44706	1.45642	0.06333	-0.41497	-0.25559	2.01789	0.96435	-0.83979	1.24914	-0.68261	0.19907	-0.22563	-0.63145	1.31011	-0.01339	1.56815
LCP1_rep3		1.00000		36	D	B1	93	68	218	444	-3.79760	-6.50451	-1.59855	2.40450	2.66266	-5.54794	3.25333	4.79045	-0.22816	-1.42406	3.30266	-1.01459	2.72362	1.65693	-4.28779	1.08887	-1.14639	-2.40418	-0.23595	0.92900	-2.24775	-1.80369	1.36258	-0.72660	-0.05847	-0.41534	0.50204	1.38969	0.04057	1.55707	-1.60950	0.64594	0.00693	-0.43205	-0.98656	0.26623	-0.07293	-0.04446	0.06907	0.22465	0.12157	-0.40570	-0.26851	0.12280	-0.46033	0.81847	0.65947	-0.71490	-0.36569	-1.15897
MAEA_rep2		0.79167		24	D	B1	93	68	568	499	4.96407	16.17035	-8.05049	-4.38300	-2.33156	0.33534	1.72648	-1.40700	0.71799	4.17264	-1.10406	-2.34811	-2.90171	-2.22771	-0.27053	3.71463	-2.34625	-4.69245	0.23312	-0.99139	-0.05370	0.70507	2.09168	1.67259	0.74954	0.12407	0.96372	-1.91096	-2.79389	-1.63820	1.42418	0.87546	-0.29420	0.37249	-0.51451	3.15483	1.62414	0.21995	-0.86000	1.62045	-2.29051	2.61617	-0.53426	0.19210	-0.07918	0.41950	-1.77520	2.06525	0.48600	-0.65769
AMPH_rep2		0.83333		24	D	B1	93	68	330	631	-12.17718	-4.62454	4.95075	-3.84591	-1.96874	1.53192	-1.03644	1.42094	-3.22608	0.25335	2.04733	-0.09002	-0.75205	2.23417	1.98249	-1.20844	-1.30221	-3.35568	1.43500	-0.66208	-0.94207	-1.26581	-1.56471	-0.45493	0.20596	-1.39522	1.25025	-0.17367	-1.78404	0.55078	1.66408	-1.29214	-1.05433	0.07324	0.47469	-1.64686	-0.28539	0.05066	0.63886	0.98272	2.35804	0.00682	0.26302	-0.29708	1.25564	-1.08286	0.69937	0.29962	-0.84700	-0.15046
MACF1_rep3	PTPRM_rep2	0.54545	0.41818	55	D	B1	93	69	266	137	6.60798	1.22306	-2.29328	-7.62054	-7.09787	-1.19212	2.62045	0.32297	-5.47012	1.42898	0.32671	-0.53823	-2.14217	-3.47258	2.36149	1.77057	-0.39147	-3.23974	3.83596	1.32616	2.36784	0.45216	-0.08393	0.62436	1.54381	-0.93702	3.02378	-1.87749	-0.74145	0.12591	-1.82987	-0.91487	-1.54090	-0.71738	-2.86529	-2.16095	1.64389	-0.23459	0.04697	0.43481	-1.12527	0.33033	1.34880	0.84166	0.02976	-0.72419	-0.27198	-2.24415	0.91518	-0.85722
ARAP1_rep2		0.83929		56	D	B1	93	69	644	203	26.62030	20.90987	-11.11731	-3.13442	-9.85207	-10.73547	-9.27432	4.59688	1.64257	-0.58059	1.94723	4.14594	-0.08039	1.01982	0.79982	0.70421	0.09549	-2.14893	1.74065	-4.60941	-3.54584	-3.59879	5.09544	0.35397	4.39637	-0.43571	-2.91505	-1.51962	-2.95630	-1.67153	2.74605	1.62729	1.93428	2.21994	-0.49038	1.24165	3.16603	-0.73909	3.68304	-2.14084	-1.75145	1.01342	0.75628	1.96220	2.68377	3.51367	1.13768	0.90316	0.27052	-1.06724
MACF1_rep3	PTPRM_rep2	0.56522	0.39130	46	D	B1	93	69	334	244	8.98583	-1.53770	-5.99665	-13.74787	-7.53138	1.80732	1.45201	-2.83716	-1.59408	0.76552	-0.40586	-2.62182	4.13965	3.47278	-4.39771	-1.55777	1.55945	0.10775	2.17309	0.44027	0.28745	-0.20650	0.04055	2.73590	0.27080	-0.57377	-2.50507	-2.21334	-1.82762	0.83121	-1.59420	-0.34402	-0.85674	1.07865	-2.10776	1.35074	-0.01326	-1.56584	1.53710	-1.56456	-0.85523	1.87148	1.28548	1.46015	0.50032	0.21746	2.27821	-1.52407	-0.23192	2.57561
CYTH3_rep2	PALM_rep2	0.50000	0.50000	26	D	B1	93	69	431	279	0.32661	-3.26959	-1.73719	-1.09601	-3.26081	-6.29913	5.57297	0.00616	0.83793	4.17384	2.98058	-1.56320	-0.88862	0.69127	-2.02572	-0.43637	3.57895	-0.34124	-0.06832	-0.61555	-1.86767	0.62873	-1.22722	1.64188	3.12562	-0.42628	0.97253	-0.02472	-0.42630	2.04955	-0.40850	1.45945	0.28515	-2.19639	-1.82461	-1.52314	0.32203	1.47268	2.76074	1.78918	0.23316	-0.70204	1.31151	0.90033	1.14948	-0.18038	-1.18859	0.25950	0.31982	0.43504
CARMIL1_rep1		0.72222		18	D	B1	93	69	191	296	-3.04885	-1.88293	-4.28864	-6.59880	-5.35501	6.39419	5.21920	-4.04431	2.04113	0.80769	-3.06038	0.37754	-1.24289	0.04602	0.87969	1.71957	-3.89733	-2.52427	-0.42868	2.58566	-3.27553	0.02476	-0.10836	0.51988	1.31149	1.58986	-1.28290	-1.67133	-0.06400	0.48559	0.80759	-1.17789	-0.33794	-0.81844	-0.86023	-1.06365	-0.70831	-1.30772	1.34404	-0.42068	-0.33735	0.21848	1.97599	-1.17025	-0.55218	0.41064	0.78661	-0.71380	0.09835	0.35446
CARMIL1_rep1		0.57895		19	D	B1	93	69	235	291	-1.47609	-7.07604	-4.38419	-1.39565	-1.58400	2.83051	5.08070	-4.95639	3.24379	0.33501	-3.68307	0.09984	2.11902	4.31956	0.25052	1.41748	-3.75120	-4.82038	-0.00100	0.55869	-2.60576	-1.82792	2.09323	1.00741	1.18781	2.01232	-0.09029	1.28708	-0.58254	0.57027	0.77134	0.02342	-1.56009	0.34386	-0.21337	0.60258	-0.92756	1.62626	-0.81347	1.15566	1.24931	-0.15816	0.23981	-0.20506	0.90417	0.57054	-1.38820	-0.05375	-0.31867	-0.39419
ROCK1_rep2		0.86364		22	D	B1	93	69	238	358	33.11301	9.60095	-11.20117	-9.28720	-1.31527	-3.60994	3.41025	-5.04039	-0.87040	-5.93875	-4.99424	1.61911	1.60060	0.81966	2.29700	1.38590	-0.39339	-0.06796	4.35160	-4.97328	-5.77295	1.32936	-0.83435	2.73756	5.06052	3.40396	2.72591	-0.56030	-0.10100	0.07718	-0.14101	-2.11765	-0.98899	-0.68972	-0.47887	-0.32222	-0.56917	0.00315	0.80450	-0.15491	-0.91890	-2.23847	-0.50984	0.66318	-1.08722	-1.14005	0.07059	0.87810	0.22949	-0.93055
MYO10_rep2	CDH2_rep3	0.44444	0.42222	45	D	B1	93	69	575	341	1.44351	-1.21510	-0.14665	-3.86614	-6.81139	-3.23728	4.42124	-2.91548	-1.01939	3.98316	3.37529	-2.09760	-0.91024	-1.21692	-0.30233	-2.35108	0.28138	0.05961	0.36668	2.73668	-0.43609	0.73057	1.29424	-1.01485	2.12935	-1.14959	-1.31447	-0.04655	-3.28084	0.14304	-1.08232	0.11625	-1.12723	-2.77348	0.79011	0.45266	-0.49318	-1.16038	-1.01082	-1.20939	-0.90228	1.40938	0.42887	-1.41210	0.72674	-0.73150	-2.08390	0.61340	-0.04253	0.65647
SORBS1_rep1		0.83333		72	D	B1	93	69	468	374	2.08955	10.06469	-5.58270	-13.68439	-4.20830	1.04406	5.09829	1.69556	3.24157	3.60274	-3.71032	-5.72210	-0.17809	1.01506	0.42045	4.69364	2.80106	-3.70397	2.10591	2.46637	1.97518	-0.39740	-1.01885	-2.12973	-0.13286	-0.64379	2.58072	-2.39680	-2.03181	1.61308	-0.44741	0.48966	-1.14898	3.10652	0.15862	2.20325	0.99546	-0.93590	-2.40080	-3.20027	-3.04133	-0.10507	0.26792	0.18705	1.42179	2.20594	0.70500	1.95825	1.18647	0.37466
MYO18B_rep3		0.63158		19	D	B1	93	69	145	393	12.28287	-3.41077	-7.64784	-9.60111	-4.13261	-3.27980	1.75739	-2.86330	-2.17819	-2.09522	-0.61311	3.08868	1.54304	-2.70695	0.17995	2.77410	0.91245	-0.75796	3.97864	5.97273	-1.18860	3.70728	0.14120	-0.34218	1.79842	0.66436	-1.77595	-2.33712	-1.10560	1.39859	-1.01295	0.67810	-2.37153	-1.29165	-0.17556	1.82608	-0.23815	0.18985	-0.08733	-0.57793	0.54008	-1.28996	1.27473	0.96032	0.17619	-0.54780	0.74086	-0.46397	-0.80576	-0.36727
WASF1_rep2		0.92000		25	D	B1	93	69	300	399	3.32605	-7.50913	1.93988	-2.81073	-2.41354	-3.77203	5.28824	-2.65945	3.59461	-1.88635	2.68687	-1.75065	5.29749	1.00082	-3.09852	-0.05831	0.44200	-3.03873	0.71476	-0.52575	-2.74191	-0.12576	-0.38063	1.42003	-0.00862	0.23434	-0.64368	0.13184	-1.48251	1.09295	-1.83958	-0.28412	0.41640	-1.91613	-0.83709	0.49826	0.10788	-0.55258	-1.70791	1.20309	0.36587	1.21482	1.61815	-1.69250	-0.45332	0.34174	0.09398	1.44225	1.06445	-1.00465
FLNC_rep3		0.89474		19	D	B1	93	69	382	414	62.85973	-6.01154	-23.30641	-17.23422	-7.96952	-19.05598	-2.51308	10.44977	3.15577	-5.47611	7.75591	10.46723	-6.69583	-5.77483	11.47488	-11.67794	-1.95183	4.03027	3.34613	-2.31835	-1.80668	-2.25003	4.85592	1.11759	5.28220	1.33567	-4.82280	1.58527	-0.03313	1.58041	-2.51047	-1.04307	-1.04259	-1.54344	-2.21816	-2.15733	3.34529	0.36549	-1.51664	-0.61305	-0.13119	0.55693	1.25409	0.88790	-1.02913	-1.80001	1.02092	-0.10032	-0.59022	0.35206
ROCK1_rep2		0.84848		33	D	B1	93	69	213	405	15.58809	-3.42509	-7.75226	-8.97323	-4.75819	-2.72935	6.53943	-3.83153	0.97575	-5.17789	-1.43076	3.75248	1.52220	-0.43396	-0.98541	1.09788	-2.66989	-1.84154	4.11469	2.51688	-2.37758	-0.70313	2.06350	2.32316	2.84262	1.26553	0.40705	-0.78139	-1.37410	-0.81950	-1.70840	-0.11290	-1.67696	-1.47110	-3.51962	-0.02881	-0.59001	1.46832	-2.22380	0.98828	1.03280	0.91985	2.05689	0.43484	-0.20256	0.47332	0.68260	2.19661	1.99400	-0.28173
ACTN4_rep2		0.91892		37	D	B1	93	69	696	425	4.06755	4.33767	2.02841	7.87975	-7.33611	10.03266	2.33218	-0.31077	-4.52943	0.86202	4.15350	-4.70167	-0.95443	-0.20599	1.50107	-0.48879	2.50699	-2.18817	2.20501	-0.26974	0.72067	-3.65565	2.06378	2.24951	2.80996	-2.23163	-1.63008	2.32856	-0.27778	-1.76255	1.56869	-0.43662	-0.90020	-0.88272	-1.77511	0.95946	1.37120	-0.73970	-0.06608	-0.36518	-2.89938	-0.54691	0.60852	0.83205	-1.87832	-0.58836	-0.29452	2.49091	0.98789	1.72561
CAPG_rep2		0.94595		37	D	B1	93	69	165	512	1.40671	5.05656	11.85653	-13.48788	-2.34296	1.99609	-5.00823	-1.70757	-3.67571	-3.38468	-0.64894	-1.01857	0.54902	3.24925	-0.19249	4.05457	-1.54491	-3.30737	0.96093	-1.90111	0.78692	-0.36491	0.71173	-0.72821	-0.10264	-2.90139	1.51052	-1.16633	-2.39563	-2.15523	-1.20346	-1.52380	-1.50204	-0.65575	0.27997	0.46502	1.19229	1.28893	-0.30836	-0.85451	-1.83513	0.16115	1.12976	1.69727	-1.30071	0.84945	2.55310	1.03525	0.36220	1.49164
ARHGEF2_rep3		0.72222		18	D	B1	93	70	475	184	4.37284	5.57639	-5.60487	-3.06272	-1.13204	-1.18070	0.20317	-5.26372	-1.37432	-2.87436	0.90494	0.17078	-2.30894	-0.36125	-1.87157	-4.06188	-2.42459	-0.74287	0.91151	1.27167	2.36268	2.12427	-2.26867	-1.42391	-1.96703	1.50228	2.72440	-1.72308	0.33905	-0.35713	-1.53977	-0.52825	-1.48486	0.14908	-0.79003	0.33233	-0.54043	-1.18163	-0.92212	-0.45451	-0.81622	-1.34917	1.06967	1.74901	-0.36983	-0.22344	0.41355	-0.93835	-0.99757	-0.54671
RDX_rep3		0.91667		36	D	B1	93	70	299	281	-3.06980	-4.52288	5.60710	7.52144	-4.52847	-3.99551	1.84794	-1.30055	-0.78098	2.48543	4.62500	-2.59699	-0.45365	-1.51900	0.48106	-0.45094	0.56914	-1.61051	1.35677	2.18664	-3.43633	1.42798	1.16336	0.44451	1.89821	-0.15863	1.21262	-0.94932	-0.68880	2.71173	-0.66237	-1.19982	0.68840	-0.48331	0.26269	-0.28273	-0.87419	-0.59035	-0.68248	-0.67343	-0.22041	1.04913	0.74335	1.83181	1.44231	-1.93654	-1.12078	0.58763	-0.33094	-0.92363
MYO5A_rep3		0.95652		46	D	B1	93	70	854	399	-6.84163	-0.92338	5.11323	-10.69460	-8.15918	2.87569	-3.41873	-2.32683	-0.07857	-2.09488	7.52559	0.38720	-2.65624	3.38512	-0.49298	-2.59534	-1.85972	-1.46681	0.34014	-1.28292	1.13091	-2.36078	-3.55339	1.31388	0.23203	-2.94927	1.37263	-2.70849	-0.51493	1.09404	0.27310	-1.91200	-1.87842	-0.55740	-1.20232	0.88312	3.37363	1.12811	0.59436	-0.00122	-1.81609	0.12759	2.63533	-0.35551	1.86226	0.35180	0.93093	-0.77266	0.62063	0.45151
KPTN_rep2	CDH2_rep3	0.55172	0.44828	29	D	B1	93	70	569	655	19.19714	-10.02797	-2.73835	3.02053	-9.04753	-9.32760	-0.04223	3.36783	-4.92578	4.58069	0.57646	2.90296	-1.54536	7.88836	-3.63231	1.43531	2.64261	0.71147	5.72904	-1.42998	5.26734	-0.51892	-0.00816	-0.84614	2.61381	1.36292	-0.79540	-0.59067	-1.81928	4.06569	-0.96908	1.89802	-1.71255	-0.49425	-0.48837	2.34646	1.22823	-0.15731	0.50561	1.10265	1.20198	0.82522	-0.27081	0.27503	2.88468	0.13305	0.01936	2.27645	-0.22701	-1.30647
FSCN1_rep1		0.94444		36	D	B1	93	70	860	677	-2.26298	4.60661	-4.29215	2.08997	-4.01576	-1.74943	1.30614	2.50118	0.40443	0.19639	4.48941	-2.50698	-0.47453	-2.16519	0.60610	-0.07676	-1.41520	-0.87749	-1.42441	0.92219	-0.12267	1.00765	-2.16697	3.36814	0.53132	0.31788	-1.96102	-1.67482	-2.45345	0.55617	1.22835	0.11797	0.58686	-0.44718	0.57166	0.47122	-0.95680	-0.45304	-1.11772	-1.20631	-1.05313	0.29570	-1.33694	-0.93747	1.46115	-0.78030	-1.09541	-0.09911	-0.39530	1.61523
SIPA1L3_rep3		0.97619		42	D	B1	93	70	323	715	4.99307	-2.59183	7.22980	-3.16139	-10.52099	-1.52438	-9.04256	-4.27290	-2.85488	-1.92907	-1.71409	3.26621	0.59435	2.26308	-0.17295	-0.53376	1.55332	-3.18011	1.73901	2.99342	-0.03755	0.12628	0.69842	-0.69158	0.08565	-1.83722	-1.21678	-3.75791	0.11677	1.79438	0.48854	0.28602	-0.64984	-0.65284	-0.56025	2.14255	1.29560	0.41754	-1.51041	-1.62283	-2.74628	0.83977	0.63984	0.43328	1.40874	0.49411	-0.14867	0.15056	0.30866	-1.22545
MYL12B_rep1		0.92308		13	D	B1	93	70	936	928	44.19937	18.14459	-6.66359	-2.66937	14.13804	-7.06473	-8.26232	1.53489	5.31379	-2.97114	8.31837	1.49913	3.83294	-1.34594	5.58119	0.44223	-6.17101	-3.14908	3.88179	-1.89443	-6.86059	-3.83707	-2.20011	0.59307	2.34162	2.47957	-2.78903	-0.88978	0.73885	-1.32028	0.64289	1.34735	-0.81430	-0.25560	1.49126	0.69498	2.22442	-0.13045	1.22408	-1.87141	0.35687	-0.99085	-0.11470	-0.15472	-0.92642	-0.91145	1.21133	0.50397	1.36073	-0.39966
ARPIN_rep3		0.96875		32	D	B1	93	71	919	158	18.92659	10.91208	-6.63639	8.41008	-11.65904	11.45285	4.66597	4.79242	-7.10925	-2.50015	3.04951	-3.71334	3.17055	-4.09441	-2.00586	-0.85722	-1.70135	-4.18801	1.24609	-3.48023	5.05608	-1.28303	-1.22192	3.82553	2.38513	0.36522	-1.43719	-1.17891	-1.40466	-0.46745	-0.82830	3.24536	-0.28260	0.82872	0.83809	2.29242	1.58759	0.95453	0.65922	3.04467	2.45153	0.15288	1.16497	0.18840	2.84619	0.11070	0.31895	2.57977	-0.07248	-3.22698
RHOC_rep3	INPP5K_rep1	0.52000	0.36000	25	D	B1	93	71	195	233	15.60022	14.54497	-11.79977	1.49742	1.96478	3.77409	1.51086	0.52179	-1.25283	-1.70344	5.55967	-3.38824	1.32457	-0.37394	-0.20548	2.49602	-3.46580	-2.87145	1.65798	0.64798	2.95746	-1.92313	2.80705	-3.24494	2.01216	-0.23398	-3.58281	0.30936	0.52650	1.38539	0.32891	-0.21868	-1.43086	1.23502	0.59092	-2.74892	-0.21025	1.17355	-1.83112	0.34970	2.21142	-1.10533	0.09638	2.03954	0.12554	-1.06168	0.64386	2.41566	0.73820	0.24591
CAPG_rep3		0.96429		28	D	B1	93	71	685	235	-0.67520	9.72227	-6.11264	-13.23727	-0.74203	0.57102	-0.29219	2.01227	5.05458	1.78804	0.79013	-4.92757	1.37304	3.30923	-3.91096	3.36877	3.83856	-0.74805	1.08733	1.39656	0.85623	0.66959	-0.66182	-2.33906	0.46842	-1.25836	3.78587	-1.75759	-1.86356	0.62964	0.28940	-0.21755	-0.84750	-0.38380	2.06477	4.28391	2.00856	0.99913	-2.52528	0.38948	0.81200	1.38299	-1.18473	1.88735	-1.69760	-0.38898	-0.19363	-0.33142	-0.77392	1.35303
VCL_rep2		0.71429		7	D	B1	93	71	772	295	15.78392	2.20619	-6.43884	-3.08910	3.96750	-2.23734	2.54022	-5.75811	-3.74314	0.07157	0.44756	-3.28329	0.24877	0.68980	1.45681	1.19377	0.74803	-0.44391	-0.47328	0.97296	1.58254	1.84537	1.83921	0.13950	0.12052	0.77827	-1.75357	2.16511	1.11479	0.61479	-1.26001	0.19158	-1.52382	0.26746	-0.36001	-1.95286	1.63031	-0.28333	-0.69033	-0.48697	-1.38406	0.20293	0.45500	1.22791	0.34888	0.79670	-1.52135	-0.47309	2.29359	-0.25395
VCL_rep2		0.95238		21	D	B1	93	71	724	321	0.91766	-6.40816	0.56959	-3.23700	-0.62164	2.20931	1.50462	-6.92577	-4.20804	2.88909	0.81808	-0.98100	0.48567	-0.32441	1.72964	0.92438	-0.82813	-1.73891	3.56440	-0.93020	0.85286	-3.06452	1.57252	0.24568	-1.19566	-0.21724	-0.53357	0.90663	0.04248	-1.35705	-1.11294	0.20672	-1.75349	-2.25933	-2.22287	0.90125	1.50937	-0.27730	0.16032	0.51878	0.26152	-0.22339	-1.15215	1.04796	-0.63015	-0.18605	-0.91943	0.04847	-0.23598	-0.92485
INPP5K_rep1		0.60714		28	D	B1	93	71	204	342	5.77478	-1.64843	-9.02150	-2.97406	-2.72240	-3.91602	-2.28953	1.27297	2.10410	2.96614	1.11791	4.87435	-0.22129	-6.04999	-0.95170	-3.02451	0.07535	-3.80279	1.75204	1.04271	-1.20961	-3.56676	1.04470	-2.03375	1.42660	-0.50046	-1.89135	2.58874	0.03339	0.38591	-0.00983	-1.59724	-1.04848	-0.88877	-1.10835	0.93527	1.07042	-0.96794	-0.98378	0.53309	1.70662	0.39544	1.84342	-0.07987	-0.17498	-0.60598	0.72806	-1.96824	0.46642	-0.04460
CAPG_rep3		1.00000		21	D	B1	93	71	517	367	7.92061	12.75725	-6.25007	-4.45328	0.69278	1.66489	-4.65241	1.50396	-4.74515	4.91088	-5.50534	-3.95864	-1.36158	1.50672	-0.74285	0.28078	1.29977	-0.91247	1.31031	0.59495	3.12146	0.95560	2.64693	-2.48745	2.71249	-1.77335	-2.78670	0.89889	1.82554	-0.04698	0.39052	-3.49755	0.76593	0.34369	1.10983	0.85517	-0.85613	1.97929	-1.51864	1.66375	2.27296	-2.26556	1.76371	0.37811	-0.38824	-0.71696	-0.62825	-0.67949	0.83671	0.28704
BAIAP2_rep3		0.96429		28	D	B1	93	71	885	492	5.61091	-3.63618	-7.37366	-6.08751	-1.76910	-3.00916	5.78895	-3.04057	1.03628	-5.45239	-3.10425	0.77283	5.02358	0.58161	-2.93112	-1.51631	0.32684	-3.47251	5.32455	1.67159	1.73638	-1.17568	-0.87299	0.10242	-0.32802	0.35178	1.81353	-0.29602	-0.77927	-0.00303	-2.79534	0.82403	-3.13499	-0.34362	-1.69168	0.51231	0.80654	-1.21151	0.01186	-0.46762	0.01700	-1.73634	-0.98130	0.23119	1.90899	0.84559	0.34219	2.30349	-0.28429	1.19889
RAB13_rep2		0.95122		41	D	B1	93	71	758	528	1.32449	-3.48068	2.18622	-2.15544	-3.78591	-0.54396	5.36033	2.45496	0.66418	-1.20104	3.50471	-2.62330	5.92182	0.53868	0.06305	-2.70645	-0.21640	-1.33727	2.47065	-2.26311	-1.63295	-1.71644	-1.21918	-3.10557	0.86308	-3.31486	0.56535	-0.85113	0.88693	-0.04534	-2.75297	-1.61769	-1.15608	0.25301	-0.26713	-0.21205	-0.90713	-1.01040	1.03245	-0.50326	1.86896	-0.79781	-0.17847	2.96460	-0.37787	0.59919	-1.43840	-1.12830	-0.44432	-1.66068
MYH9_rep3		0.98148		54	D	B1	93	71	246	586	-2.75152	0.27524	0.21650	-3.55603	-4.88923	-3.11500	-1.66418	5.64063	-1.20889	2.18646	0.00861	0.25630	-0.58997	-2.39654	-0.38310	-1.82099	0.86981	-1.76748	0.02019	0.55964	-1.26294	-2.02475	-0.75926	0.72438	0.26046	-1.93316	-0.30686	0.01440	-1.52628	1.73307	0.69420	-2.30774	0.31598	-0.26188	0.03839	-2.10948	2.15245	0.12855	2.19651	0.19033	0.15171	-1.85030	0.32003	-0.64163	0.92278	-0.59623	0.13239	1.78683	-0.46412	-0.37365
BIN3_rep1		0.90323		31	D	B1	93	71	827	625	4.98856	-5.71093	5.34330	-1.48874	-0.75526	-5.52413	6.06786	-1.82503	-3.48852	0.70931	0.23298	-2.91007	0.31107	-3.55002	-2.35482	3.40141	1.45528	-5.24758	-1.82500	-1.82861	0.00058	4.74562	-0.12591	2.29875	-2.12655	-0.64498	-0.61010	0.11021	-1.17911	2.13923	-1.41436	0.72869	-0.27359	-2.83306	-0.82305	-0.45408	-1.31354	0.39436	-0.29405	-0.18922	-1.90014	0.07063	1.88115	-0.86787	0.21505	-0.56522	-0.49501	0.24853	-0.82984	0.64921
FHOD1_rep1		0.95455		22	D	B1	93	71	442	844	-7.68632	-4.88312	2.05995	5.49723	0.09818	3.79918	-2.95067	-2.01394	-2.56520	-3.58929	2.87109	0.34533	1.02760	-0.39994	1.20825	-2.38456	-0.19545	-3.75162	-0.51954	1.90961	-0.73701	2.55316	-0.33049	-0.95372	0.37966	0.84881	0.97938	-1.48316	0.53988	1.54476	1.00174	-1.01544	-0.91505	-0.23022	0.94175	-0.45643	0.30328	-1.86611	0.14917	0.75510	-0.31072	-0.54298	0.61920	-0.22029	0.34338	-1.01837	-0.63511	1.58010	-0.09475	0.36835
FHOD1_rep1		0.94118		34	D	B1	93	71	445	943	-11.28847	-10.35270	2.25716	0.96490	0.96143	-0.90703	-0.85227	0.40984	-1.76469	3.69339	3.35935	2.59808	-0.73082	-3.02615	1.54242	1.87833	1.12406	-2.55956	1.73818	-0.82491	-4.18838	0.05420	2.53410	0.44447	0.10159	-0.05628	0.46692	0.51266	-0.20815	1.04136	0.13586	-0.08243	0.32179	-0.72432	0.43976	-0.55919	0.12934	0.10140	-1.60205	1.03821	-0.09900	-0.18552	0.38636	0.84506	1.05543	-1.36947	-1.19381	0.67531	0.19075	0.18855
RHOB_rep3	LPP_rep3	0.50000	0.33333	18	D	B1	93	72	333	147	10.19652	-5.30448	-8.75585	1.10756	-2.42517	-1.09213	-0.05429	-1.83179	-1.03902	0.79562	-1.49546	1.52620	2.71219	-3.45140	-3.83701	-3.24898	-0.42984	-0.88692	1.38182	2.28284	-1.38209	3.48051	1.45034	-1.81956	1.16632	2.86877	-0.39773	-0.89293	-0.55279	-0.46284	-0.04921	0.06189	-0.18078	-1.48752	0.09263	0.25620	-0.66561	-0.67510	-1.35898	0.63941	0.47569	0.88611	2.08134	0.52854	-0.05825	0.22100	0.96196	0.04951	-0.86683	0.02648
WHAMM_rep1		0.96364		55	D	B1	93	72	707	225	-0.04847	6.39665	-0.73525	-5.13609	-4.78930	2.13353	-0.44175	4.75674	-1.62894	1.92416	-0.39614	-5.48209	-0.12468	2.20971	-3.40179	0.26305	0.43579	-1.58192	-0.98843	3.51025	1.75632	-2.31733	-0.94167	2.00067	-0.20897	-0.42706	0.16141	-1.84192	-2.24373	0.32974	1.70702	-1.21721	0.06743	-3.18183	0.07628	-2.30687	1.08484	0.39797	1.31026	0.66216	1.84082	-0.37236	-0.42274	-0.64411	-2.20045	-0.20606	0.03980	-3.35120	0.61699	-0.10604
LPXN_rep2		1.00000		23	D	B1	93	72	934	297	4.79549	-5.24062	0.07089	-0.23936	0.13023	-7.89456	5.49538	2.28072	-2.06969	1.97654	2.64601	-3.51837	-1.88451	1.38527	-3.67874	-1.82083	1.84686	-2.28647	0.44346	-1.78140	0.03945	1.58424	0.70505	2.11704	-0.04873	0.25875	-0.32335	0.48975	-1.75771	2.02311	-1.08287	-0.05010	-0.66709	-3.10835	-0.67004	-1.87548	-0.40207	0.02894	-0.70701	1.67680	-0.93098	0.78570	-1.32703	-1.08400	0.30438	-0.70879	2.20159	-0.47642	0.37277	1.06627
MYL6B_rep2		0.96825		63	D	B1	93	72	283	311	11.36575	-2.90468	15.50367	-20.60160	-8.00469	8.05232	-2.85032	2.27424	-8.39329	-2.20064	-2.25385	3.76528	-1.80280	-2.27359	-6.35577	-1.85473	-2.67944	4.21058	-3.16531	-6.56147	-0.54641	-2.11076	-2.68072	-3.97277	-1.58770	-4.41307	0.96680	0.67918	-1.54379	-1.23821	-0.30397	-1.63098	-1.44739	0.18948	-2.99574	2.47350	3.97111	0.19154	-1.59438	-2.00750	-3.61625	-1.37549	-1.75068	-0.10136	-2.40593	0.54832	1.31635	0.96368	2.04625	-2.22325
BAIAP2_rep3		1.00000		19	D	B1	93	72	151	441	6.58116	-7.01649	-3.35905	-7.46806	-3.68698	3.58635	3.90877	-1.60817	-3.03455	-1.11994	-4.62339	0.33829	4.52120	-1.63343	-0.08974	-0.87028	-1.41590	-3.99335	5.06502	1.22744	2.19711	-3.47692	1.79700	-0.59366	0.42048	0.89171	1.15423	0.14594	-1.55790	0.80159	0.51059	-1.69053	-2.50695	-2.12305	-2.51188	-0.92537	-0.39368	0.60932	0.27399	0.52686	1.30459	-1.56195	0.90772	-0.54534	-0.33903	-0.49295	0.27659	-0.24563	0.41547	-0.83770
CNN2_rep3		0.35714		28	D	B1	93	72	823	489	57.10014	2.39779	1.15182	-10.43378	-0.72912	1.39377	4.94494	8.49941	-4.43194	-0.44062	2.62198	-2.52094	-7.69755	-4.27230	5.35908	-9.96829	7.45561	4.51359	1.54091	3.62016	-3.86662	-0.84475	2.22484	-2.98227	0.57969	4.05513	1.93012	0.29413	-2.54381	1.70516	-0.63274	-2.70766	-0.28758	0.68231	-3.47580	-0.01165	-0.63765	0.25778	0.74322	0.94349	0.08448	0.39686	-1.49357	2.24994	-0.96555	0.32966	0.82572	-1.18717	0.76260	-0.45224
PIK3CA_rep1		0.92857		14	D	B1	93	72	337	477	28.84188	-21.47502	6.42423	-8.01276	3.44459	4.38176	-7.83701	7.51052	6.89942	-7.08582	2.06215	-2.91411	5.12325	-2.71735	-2.69948	-4.01113	1.40312	-6.85809	-5.43746	3.09010	3.67761	0.61773	-0.89509	3.41554	-0.84392	3.42499	-1.47666	-0.51595	0.71940	-0.60514	-1.92314	-1.18402	-0.04505	-0.31453	-2.07131	0.95491	2.72562	1.42194	-0.26257	-1.04168	1.39643	-1.37385	-0.76719	0.45650	-1.65181	0.25229	1.29490	0.75538	0.16579	0.33706
CLASP1_rep1	CNN2_rep3	0.50000	0.50000	28	D	B1	93	72	732	506	7.97926	-3.30679	-7.38199	2.72996	-1.19351	-0.12092	0.84109	-2.95449	-4.25416	-1.12092	0.50585	-0.34431	2.79529	1.89197	-1.69646	-0.42129	-1.79604	1.09688	2.92550	0.56093	0.83814	-1.14363	0.10473	0.83117	0.72966	1.86798	1.53068	-0.54366	0.69674	0.38814	0.38080	1.79528	-0.64265	-0.48941	-2.75279	0.84069	-0.00753	1.16045	0.52229	2.21178	1.30354	-0.64383	0.44867	0.56920	2.10356	-1.40548	0.74457	0.25298	-0.02543	-1.04278
DST_rep3		0.78571		14	D	B1	93	72	376	548	37.98508	38.34816	-10.46517	3.65417	3.41147	-11.30155	-7.75149	1.84324	10.53475	8.33197	11.44629	13.80118	5.83729	2.34509	-0.58287	4.25629	-7.79016	-8.67707	3.14791	-13.14153	-4.70517	-2.42593	-5.27123	2.87020	2.83621	2.51397	1.95024	-2.64264	0.14670	-2.30298	1.45261	0.78121	2.04429	2.24903	0.03028	0.61285	-1.25262	0.95121	-3.45115	2.85539	0.52902	-1.71475	0.44464	0.23053	-0.29401	-0.38221	1.85579	-0.64261	-1.35857	1.40426
PLEC_rep1	PLS3_rep2	0.52941	0.45098	51	D	B1	93	72	136	604	-0.33576	0.12078	5.14847	-6.08141	-10.73525	-1.54582	-4.51527	-3.18898	-1.51505	-4.32882	1.07297	3.87600	-1.07339	-1.72303	1.78121	-0.73161	-1.94127	0.38918	-0.27831	2.58758	1.45894	0.42437	-1.06468	0.38789	1.61683	-1.36820	0.85343	-1.03147	-3.72043	0.98365	2.08923	0.03220	-2.32326	1.66651	0.33804	-0.20468	2.42990	-1.01239	-1.54762	-0.23446	-1.00775	0.76126	-1.61585	-0.54644	-0.09877	-0.15930	-1.52229	-1.81996	0.10863	-2.42753
MICAL2_rep2		1.00000		26	D	B1	93	72	715	642	-8.52751	-6.68344	1.85156	0.67754	0.03493	3.17828	1.77636	-1.76695	-0.78922	2.64955	3.04157	-0.71796	-0.19790	-1.06886	1.45368	-2.11240	-1.33249	-2.34148	1.14846	-2.48625	-0.65860	-1.95894	-0.59930	-1.36989	0.52879	0.55942	1.07441	0.73118	-0.75246	1.64380	1.15932	-1.24879	-0.70826	0.34860	-0.39712	0.60393	-0.13072	-1.25821	-0.16141	1.29306	-0.07528	-1.17910	0.14697	0.27575	1.18423	0.38820	-0.34058	0.32038	1.42254	0.77569
SORBS1_rep2	CAPZB_rep3	0.50000	0.39286	28	D	B1	93	72	650	714	1.81459	-7.03094	-7.64883	-1.80825	3.64195	-4.07535	3.39577	-0.33095	1.97666	-1.30314	1.87601	0.28446	1.96846	-0.60108	-1.50834	-0.65586	-0.62234	-2.90246	2.30948	-0.95427	0.03770	-0.65691	1.79725	-0.80538	0.52707	1.62784	0.94149	-0.68800	-0.35546	0.41545	-1.46036	-0.51207	-1.30762	-1.43800	-0.92163	0.48596	-0.39529	-1.25995	-1.36074	-0.10751	-1.10672	-0.13058	0.22341	0.14484	0.37600	0.90712	2.03435	-1.31343	0.86455	-0.29193
MICAL2_rep2		1.00000		33	D	B1	93	72	627	785	-3.88879	-3.21831	0.42429	2.04918	-5.94972	1.35105	-0.52836	-4.97601	-1.05664	-0.08733	0.83129	1.52241	1.16126	-0.75173	1.73250	-0.58259	-2.31172	0.44390	2.95444	0.99127	0.04174	-1.23647	-0.63689	-0.69341	1.37893	0.96877	1.67250	0.54739	-2.91008	-0.90678	1.04318	-0.33248	-1.63051	0.85794	-0.14784	1.36901	-1.30452	0.34255	-0.65461	1.49585	-1.59106	-0.05075	0.78261	0.39339	1.55605	-0.23809	0.14161	-0.77849	-0.86564	0.22799
PPM1F_rep3		0.96154		26	D	B1	93	72	524	824	0.21270	7.59302	-3.86407	0.47838	-5.18383	5.64032	2.19503	-0.20781	0.21583	4.42124	1.91001	-5.29181	1.41340	-2.51483	4.13070	2.44321	-0.34630	-1.14455	0.45423	2.82797	-0.27670	0.32227	2.18501	1.92129	1.00344	-0.69861	-1.30331	-1.67951	1.13508	0.51973	1.03072	1.89979	-1.39703	-2.49748	1.44257	-0.03948	0.83544	-0.58742	0.03601	-2.33333	0.53651	-0.81269	-1.52112	1.18374	0.99825	-0.68510	-0.60587	-1.10077	-0.40860	1.43278
ARHGEF2_rep2	SNX2_rep2	0.56818	0.31818	44	D	B1	93	73	718	132	18.80082	-3.39056	-3.27135	-12.98797	-7.24718	7.10481	-1.95148	-3.92365	-3.58926	-5.82640	-5.21882	-0.05719	4.86424	-0.27602	-0.48221	-6.69146	-2.73982	-2.50766	1.66325	0.14161	-0.87589	1.46797	1.75609	2.97869	1.86454	-1.71477	1.37910	2.11414	2.13756	1.16837	-0.01865	-2.34258	-2.41523	1.12396	-3.87112	-0.23212	1.92672	2.32015	-1.99395	0.11387	0.06714	-0.69796	-2.01730	1.34114	1.08224	-2.33553	0.61724	0.13409	-0.60942	0.15851
FLNA_rep2		0.89474		19	D	B1	93	73	805	212	23.11958	-8.01671	5.36172	-15.74685	3.07150	5.43547	-1.88229	5.39486	-6.25009	-1.89303	-5.83496	-2.95475	3.95787	-3.64150	-6.96713	-4.67379	0.48575	-3.28878	-2.68547	-1.88873	-2.17882	-0.85677	-1.01689	-2.06488	-1.24082	0.69683	0.38660	-0.93440	-0.70220	0.17508	-3.35106	-0.37784	-1.74613	-1.09909	-1.43461	1.09279	-0.73953	1.90531	-0.14991	0.66685	0.77084	-1.43975	-0.18722	-1.77628	0.46587	0.70498	-1.96648	-1.08912	1.94523	0.81235
MET_rep1		0.96667		30	D	B1	93	73	498	420	17.30208	24.32390	3.23518	-10.41711	16.80071	2.00275	-3.51613	0.78194	0.78035	3.28949	1.19665	-6.85779	2.56389	5.35787	0.23889	3.58372	-1.99339	-1.22000	2.84012	3.46237	-1.69617	-3.23540	-3.47760	-6.25272	3.30571	-1.90322	-3.36538	1.82559	1.58306	0.17667	0.32272	-0.44480	-0.22567	0.89952	1.33304	-2.30560	0.64645	1.37463	-0.25099	0.32710	0.19175	-0.70398	-0.08354	2.61703	-1.55554	0.19340	1.10912	-0.82290	-0.64516	-0.25106
PSTPIP2_rep1		0.97778		45	D	B1	93	73	662	551	3.99220	-1.12030	0.07581	-7.11239	-2.46172	-5.57633	-2.20317	-0.19018	0.64097	-4.91489	4.65987	1.55347	-1.93760	1.65516	-3.72550	-0.97976	-0.79481	-2.11908	1.99747	2.83878	1.07764	-5.02765	-3.54924	0.37786	1.63133	-0.02833	1.62889	-2.08084	-2.79110	1.35804	-1.20905	1.22092	-0.52320	-0.43589	-1.94567	-0.10534	-0.44763	0.52140	-0.89614	-0.71277	-1.74976	0.28249	1.06801	0.61990	-0.37251	-0.18195	0.63289	-0.00128	-0.58598	0.95476
ILK_rep1		0.91667		36	D	B1	93	73	437	720	19.90832	24.33355	3.82096	-3.05629	7.05519	-1.93945	-4.46760	1.50648	-0.39913	3.26672	0.63455	-2.42813	5.29998	3.95483	-0.21560	4.52487	-2.58025	-2.70291	2.02656	0.78753	-3.17971	-2.60499	0.01711	-0.75978	3.47150	0.92468	4.74491	-0.02870	0.02623	-0.29395	1.50580	-1.06067	1.17592	0.47598	0.37090	-0.18366	1.12806	0.75692	0.26147	-1.42487	1.39599	-2.69102	-0.46649	1.78745	0.09761	0.87216	-1.84822	-0.19616	-2.17824	1.34354
SNX2_rep1		0.89655		29	D	B1	93	73	817	731	-7.64034	-6.82831	3.64947	-5.52388	-1.29888	0.98093	-0.59405	-0.38002	-1.32808	4.31904	3.23317	0.69706	-0.37697	-0.37721	-1.45586	0.65214	0.30160	-3.24868	0.79764	-0.95983	-2.21320	-0.06425	0.91677	0.66559	-0.04482	-1.22371	-0.59439	0.01597	-0.63900	-0.02429	-0.06047	0.03633	0.57552	-1.13448	-2.30283	-0.51479	0.13189	-0.92689	0.11780	0.03591	0.23026	1.50706	0.88159	0.58667	-1.18233	-0.30109	0.40814	0.20078	-0.07124	0.58192
SNX2_rep1		0.97561		41	D	B1	93	73	686	743	-12.22501	-1.33996	-0.48799	-5.76571	-0.14872	0.56999	-0.78039	0.13637	2.65550	1.92184	4.43714	-0.63375	-1.14637	1.49960	-0.06644	-1.35831	-0.51396	-1.78718	1.19804	1.63762	-1.05282	-1.13824	1.49975	-1.49489	1.61137	-2.08759	0.22027	-0.47771	0.56756	0.03428	-0.01476	0.73145	-0.76549	-0.97098	-1.04638	1.55270	-0.64435	0.18946	-1.23710	-0.67233	0.94823	0.91192	1.44079	-0.48271	-0.75249	-0.60590	0.21825	1.18013	-0.53288	1.02154
PLCG1_rep1		0.91667		48	D	B1	93	73	315	817	-4.87901	-5.21369	-7.32093	-2.38620	4.16926	-4.96165	2.86544	3.45482	1.90924	-1.90199	4.37197	0.87675	0.88756	-2.03518	-4.93049	-0.66384	-1.26301	-5.37924	1.89976	-1.12994	-1.75456	1.73729	1.50270	3.15973	0.47209	-1.35611	0.34897	0.49725	-0.94426	1.89193	-1.10247	0.00273	-2.27797	-1.76930	-0.49740	1.11514	-0.45208	-2.00516	0.14027	0.08333	-1.05218	-0.37074	0.93900	-0.40885	0.40066	0.19506	1.68447	-0.42036	-0.22865	-0.86283
DNM2_rep2		0.95918		49	D	B1	93	74	242	170	-11.13640	-1.43830	-3.42865	-8.10979	1.80952	3.14565	-3.00431	-0.44486	4.15405	-1.03905	3.77383	-0.44738	-1.04942	0.30879	-1.61783	-3.12110	-1.75355	-1.79135	1.42502	2.17666	1.08019	-4.38405	-2.21865	-0.94997	1.65278	-0.45613	-0.56815	-1.43355	-0.53023	-0.23716	-0.13400	1.17402	-0.43556	-0.37018	-0.94152	-0.85478	-0.16944	0.88570	1.25573	-0.71212	-0.59406	-1.65451	0.30208	0.77462	-0.85249	-1.02573	0.60338	0.32632	-0.67416	0.65451
MICAL2_rep1	EPS8_rep1	0.56604	0.33962	53	D	B1	93	74	627	215	18.46039	11.79692	-13.52552	0.75975	-15.05075	-9.61658	1.77141	4.03088	0.58043	7.68877	-1.80179	2.12586	3.07997	8.88099	-6.79801	2.19508	10.38894	1.71855	3.91180	-0.22921	-2.60865	2.45351	-5.37641	0.73814	1.91671	1.56752	3.10681	-2.40911	-0.39712	-0.75502	-1.19510	1.29725	1.90162	0.74068	-0.52038	-1.01157	0.56358	1.71748	-4.06241	3.12762	-0.45485	1.83384	0.21247	0.45229	0.08953	0.79728	1.13762	-1.42633	0.56173	2.63356
CLASP1_rep1	ARFGEF1_rep2	0.57143	0.35714	42	D	B1	93	74	771	331	-6.98212	-1.59906	3.97070	0.07347	-1.10208	-0.84401	-2.42735	-2.74598	0.76587	-1.26826	4.52589	-3.02765	-0.15142	3.16654	-0.88086	-4.99768	-0.14152	-2.92389	1.21272	0.51518	-0.63582	-3.81759	-0.31163	0.86974	-1.27279	-2.31829	0.48079	1.79786	-0.27157	-1.17578	-0.96709	0.38861	-1.03646	-0.82195	-1.33072	0.99650	0.38584	-0.00235	0.11307	0.20057	-0.50816	-1.01519	0.30666	2.00894	-1.30787	-1.36640	0.53288	-0.51351	0.57734	0.66423
RAB13_rep1		0.88889		27	D	B1	93	74	583	386	-4.36664	-1.50227	2.16963	6.19597	3.30467	-4.23527	-1.05892	-1.35691	-0.03334	-3.26156	1.33240	-0.85718	2.00277	0.31814	0.50241	0.76199	2.49499	-1.77745	-0.72246	1.52235	-2.04334	0.81009	-1.02750	0.32926	-0.46584	0.49546	1.30703	0.30681	-0.32873	0.24194	-0.33372	0.77589	0.94990	0.58704	-0.80704	1.46794	0.48100	-1.26315	0.06164	-1.77313	0.81311	-0.00713	-0.94016	0.86332	0.82287	-1.32283	0.21190	-0.20107	0.37455	-1.30190
MYO18A_rep1		1.00000		11	D	B1	93	74	573	493	30.44732	-23.84087	7.65656	-3.21214	1.28684	-0.80501	-9.06310	5.28982	4.03451	1.84144	0.94372	-1.55009	-0.32445	-0.70011	-0.35439	2.50327	2.54105	1.37659	3.71430	1.69852	4.83930	-0.13839	2.49948	2.98132	1.47860	3.53396	-1.03018	0.30112	0.26307	-1.60453	-2.18864	-0.01070	0.59280	-0.53362	-1.59701	1.85217	0.94532	2.57943	0.51130	-0.35574	0.42795	-1.02023	0.67862	0.66588	1.00638	-0.74955	0.69225	-0.09932	-1.72379	0.06664
PDLIM5_rep2		1.00000		48	D	B1	93	74	355	501	-0.97867	-2.95428	9.06350	-6.69442	-9.18404	-2.77220	-3.68080	-0.49062	-6.42561	-1.94910	-0.26611	0.77416	-0.36288	3.58602	-0.85868	-0.86310	0.56792	-2.46490	1.89324	0.91457	2.57549	0.19979	0.75866	0.63611	0.52589	-4.71665	0.39634	-1.21702	0.19317	-0.70040	-0.85308	-2.01431	0.74418	0.22843	-2.06999	2.19495	0.24986	0.49797	1.05137	-1.33576	1.15807	-3.47490	0.88496	0.24577	0.84959	-2.20385	0.25560	-0.73789	-1.24251	0.40066
ARHGEF2_rep3		0.89474		19	D	B1	93	74	848	620	4.06945	13.49924	-6.51987	6.23076	-1.21863	-9.22285	-4.05170	2.67473	4.75994	1.82740	4.01333	-0.87072	0.54690	3.30665	-3.85559	2.26092	1.61184	-1.51880	-2.16289	0.57607	-0.54848	-1.13985	4.12903	0.16337	-0.22227	-1.22773	-2.24103	-0.11148	-0.45631	0.74281	-0.50036	0.16953	1.40167	0.95042	-0.81309	-3.50354	0.31283	0.59629	1.24102	0.19308	-1.05975	-2.33548	-0.00116	3.10302	1.25780	0.30288	-0.95271	1.47016	-0.30216	1.49978
FMNL1_rep3		0.83333		6	D	B1	93	74	954	770	25.35788	-18.64845	-6.30509	0.39219	1.99832	1.61861	-1.44703	-1.57325	-1.62587	1.51170	0.17377	3.21973	-2.65333	3.82521	3.20608	2.53407	-5.77470	3.98512	-2.88782	-0.70706	1.13333	5.04489	-0.54338	-0.84444	-0.47273	3.60873	-0.77233	1.07964	2.46860	-0.58749	0.40498	-0.11156	0.17451	0.90354	-0.61602	-0.22434	0.03602	-0.55447	-0.69911	0.85149	0.28818	0.88503	-1.05265	-0.40552	0.71934	-1.31115	-1.90052	1.44710	-0.32129	-0.21713
RAB10_rep3	TLN1_rep3	0.48276	0.48276	29	D	B1	93	75	607	127	31.24657	11.87043	-3.76494	0.64386	-7.64485	-2.16801	2.33718	-7.41568	1.11373	-8.41715	3.03777	0.92365	-0.95619	3.37297	-0.58280	-1.68391	-2.88627	0.60982	2.03524	-2.15295	-0.23854	-1.06842	-1.35235	2.30360	0.97187	1.60698	-0.39910	-3.22596	-1.91015	-2.49459	-1.85100	0.78510	-1.50811	-3.64512	-1.08576	1.80888	-0.91079	-0.23035	-0.31660	0.17770	0.53060	1.01763	1.12390	0.15340	-1.26492	-0.62295	-0.62702	0.79608	0.30607	-0.43480
GOLPH3_rep3	WWC1_rep3	0.56061	0.42424	66	D	B1	93	75	836	198	0.71186	8.54379	6.69200	-2.06948	3.98306	-7.74347	-3.50864	0.09577	1.50482	-2.02653	1.68697	2.03895	-1.56630	-4.34960	0.16723	3.02545	0.47609	-1.13543	-0.69399	-0.33799	-1.63705	-0.34263	3.06329	-1.79507	3.78134	-2.23085	-1.44283	-1.50876	-0.36473	1.46776	-0.21142	-0.07788	0.80452	0.02417	-0.53195	-0.06556	0.39754	0.13973	0.78532	1.07691	-1.88804	-2.21154	-0.81003	1.16850	0.44940	1.21946	-0.10213	1.62078	1.02079	-0.59047
GOLPH3_rep3	WWC1_rep3	0.53731	0.44776	67	D	B1	93	75	706	245	-5.44650	6.86532	0.44529	-5.29182	-1.10877	-4.17628	3.24540	4.07291	4.41757	2.05637	-2.14345	-0.68975	-1.16752	-2.26669	3.46598	2.23933	2.34419	-0.28898	-0.20819	3.54148	-0.29866	-0.69817	-0.30875	-0.27460	-1.29537	-1.88731	2.06454	0.29020	0.04519	0.11264	-1.71842	-1.80814	0.63119	-0.34426	1.52578	2.70022	-0.46187	1.19448	0.79129	-1.08148	0.23915	1.88094	1.72424	0.01025	-0.45949	0.41058	1.22373	0.95959	0.03926	0.69986
FLII_rep1		0.91837		49	D	B1	93	75	275	305	-7.22590	-5.32543	2.83366	1.27891	5.75556	-6.64053	3.46569	4.45794	-4.07369	-1.58984	0.66115	-1.82027	-0.72328	-0.70646	-2.74596	0.13053	1.15451	-1.04513	2.14148	-2.57707	-1.64280	0.56907	1.31267	2.56325	-1.42146	-2.06951	0.51976	-1.02763	-0.13018	0.97346	-1.05356	-0.39525	1.28324	-1.22429	-0.07819	0.69167	0.19068	-0.35883	-0.27685	0.59854	0.03672	-0.68284	-0.39089	0.61619	0.26256	0.18865	1.24717	0.76616	1.11890	-0.10746
SPTBN1_rep1		0.93333		30	D	B1	93	75	772	417	10.48731	1.22777	-6.35635	2.61176	0.68424	-5.73763	-2.26882	-1.01157	-2.66380	-1.65416	2.06407	0.47479	-1.52227	1.44019	-4.17205	-1.62793	0.01241	2.61828	-1.96675	5.47905	1.45988	0.62512	-2.52216	-0.92159	-1.31749	2.03872	2.10935	0.87059	0.80273	0.11013	-1.76190	-0.76899	0.12487	-0.01658	-0.11099	0.50297	-1.56757	-1.17802	-0.11861	-1.59949	-0.97928	0.00309	-0.90337	0.35593	-0.35368	1.14024	-0.45209	-0.44910	0.57550	-0.41005
TMEM201_rep1		0.95455		22	D	B1	93	75	395	454	12.86200	-8.39054	0.63509	0.98567	-3.20196	-3.19727	0.37698	0.83178	-2.07076	3.30410	-3.07577	-0.61091	0.64617	1.39324	-1.65378	0.75705	2.75235	-0.19293	4.42528	2.28065	0.47951	-3.81183	-2.95360	-1.01287	-0.33701	2.78888	0.38278	-0.84119	-1.12405	0.14876	-1.78503	0.48382	1.00354	-0.89613	0.02895	0.31986	0.41959	0.10858	0.32928	-1.62308	-0.45064	-0.85753	1.47147	0.01330	1.46706	0.47216	-0.34788	0.88811	0.58405	0.32829
PRKCE_rep1		0.98795		83	D	B1	93	75	622	465	-0.06136	0.33308	6.74613	-11.91882	-7.45349	4.19307	-1.63401	1.30650	-5.16733	-2.36287	-1.34776	-2.61263	-2.94722	-1.38712	-1.35532	-4.13956	-2.80954	0.89631	5.20048	0.57434	0.63869	0.97231	0.43523	2.21850	-2.93559	-3.14359	0.37536	1.82999	-0.64508	-1.39050	0.21058	-2.07612	-1.06434	0.02936	-1.36693	2.19498	2.69288	2.14348	-0.39894	-1.11101	-1.45803	-2.76058	2.29481	1.46706	-1.11133	0.49239	0.59088	0.57152	0.90249	1.19948
ARPIN_rep1	BRK1_rep2	0.50000	0.50000	12	D	B1	93	75	378	559	19.98155	-5.78624	-9.91641	-0.97622	-1.58040	1.03467	-0.37922	-1.96648	-3.40767	-1.77432	1.09468	0.63234	-0.24638	2.58450	1.87027	-3.65464	-1.51855	-2.90504	4.32018	-0.02462	1.60393	-2.74454	-2.46926	-2.14243	-0.68610	3.84326	1.03835	1.26796	-0.54795	-0.96843	0.36666	-1.90205	-1.12814	-1.49050	-0.30565	-0.39120	-0.20058	0.24961	-1.70251	0.73077	0.63843	-1.21218	-0.68279	-0.71464	1.24440	0.90192	-0.77775	0.38802	-0.15922	-0.44985
FMNL1_rep3		0.66667		12	D	B1	93	75	185	715	23.55054	-13.06357	-8.47142	-2.47139	-0.72520	2.36108	3.52217	-4.15012	-4.49055	1.96746	-1.91030	0.84000	-2.60563	3.53153	5.24448	4.40721	-2.39386	2.04340	-0.95128	2.42788	-0.32455	2.30464	-1.81019	-0.72976	-0.15344	3.00943	-0.50293	1.15223	2.65630	-1.29849	-0.96296	0.11606	-0.75239	-1.09706	-0.31880	-0.36602	0.21020	-0.65590	-0.78975	-0.02324	-1.18170	0.18846	-0.28373	0.30945	-0.60518	0.91574	-2.27641	1.05806	-0.70895	0.84269
ITGB1BP1_rep2		1.00000		18	D	B1	93	75	500	770	2.00814	4.21126	3.63299	-2.86937	-5.93128	4.77661	-7.66381	-2.77252	-4.10567	3.80251	-3.32092	-3.02707	1.08666	-1.22286	-1.85039	0.05508	-0.74685	-1.36144	-0.59344	-2.72592	1.60383	-0.67832	6.41754	4.14401	-2.75974	-1.41029	0.39088	1.59794	-0.39312	0.17865	-0.74356	-2.95087	0.23992	-0.71917	1.68412	1.17806	1.60900	-0.01277	0.70890	0.22971	2.38653	1.43718	0.71850	-0.58044	2.25019	-0.69394	-0.55243	1.23096	1.82705	-1.39349
CAPZB_rep3		0.64706		17	D	B1	93	75	919	799	17.55092	-2.53294	-5.40325	-10.83545	1.81944	1.12979	5.98845	-5.82928	3.23315	-4.80419	-6.46455	-3.36870	-0.72514	1.76717	0.62545	-3.64300	-2.31443	-2.69853	-0.38660	3.42101	-4.58766	-2.97523	1.53274	2.55953	0.41226	2.72059	-0.63672	-0.23599	-1.96257	-0.81930	-0.41655	-0.91502	-1.71377	-2.09615	-0.65260	0.17941	0.29952	1.42025	-1.24539	-0.59039	0.18276	-0.13235	1.85804	-1.17988	-0.29330	-0.22177	2.45482	0.27254	0.42027	1.21757
PRKCZ_rep1		0.93617		47	D	B1	93	75	753	822	24.08533	-10.91431	5.90491	-0.39076	-5.49508	-9.33829	4.43977	2.54753	2.13448	-0.34881	2.58737	-3.63780	-2.84576	1.90859	-4.20691	3.31207	0.55438	1.08751	6.82526	-0.36164	1.06439	-2.26897	-0.77597	2.61849	-3.64884	0.75920	-0.30709	0.48476	-0.15743	3.98024	-3.70164	-0.81448	0.32404	-1.63435	-3.17737	-0.25050	0.44275	0.89776	1.27428	1.20297	1.38305	0.32207	0.51690	-1.12014	-0.65247	-1.21711	-2.06286	-1.74680	-0.23544	-0.25871
ADD1_rep3		0.88571		35	D	B1	93	75	430	904	-9.99133	-4.05186	1.10697	-2.41136	-0.37530	-1.00437	2.01126	3.06956	0.63967	-0.72177	2.30526	-1.69996	0.28841	-1.24556	-0.67787	0.69942	0.07722	0.79229	1.70718	-0.62591	-2.06782	-2.54005	0.28070	0.19678	-0.17567	-0.83442	-0.25300	-0.39373	-1.05997	1.91712	-0.22231	-1.27112	0.35556	-0.06854	0.45399	-1.04719	-0.79233	0.35698	-0.02259	-0.38806	0.09462	0.34645	0.14522	-0.49143	1.09319	0.23091	-0.63161	2.21849	0.32496	-0.55399
GAS2L1_rep3		0.82143		28	D	B1	93	75	853	920	-1.94934	0.49691	-0.87612	-2.40042	-4.90969	-4.27887	1.91737	-0.12963	2.31310	-3.91649	-2.30257	1.72202	3.32723	0.52178	-2.50991	-1.60625	0.78357	0.10147	1.26047	2.37051	1.42525	-1.08893	-2.26806	0.12849	1.63727	-1.15419	2.60058	1.23014	0.65962	1.52806	-0.53395	0.56451	0.47748	-0.25860	-1.76185	0.29026	2.06187	0.24072	0.42728	-0.38168	0.35320	-0.89166	0.19765	-0.42999	0.04919	-0.78596	-1.04524	0.68385	1.22547	-0.70259
INF2_rep1		0.96154		78	D	B1	93	76	735	257	-4.34026	2.41006	4.13400	-8.41660	-8.31934	6.71441	4.07985	4.11576	2.11506	-0.41710	3.78715	-4.01617	2.95457	1.43319	-0.45703	1.47728	1.71689	-2.40826	0.31594	-0.42736	-1.43903	-1.14844	-2.07325	1.55426	2.53062	-2.17567	1.67661	-0.04948	-1.94419	1.20600	0.75375	-1.65437	-0.92945	1.32802	0.59902	0.18524	0.83454	0.81131	-4.04744	-2.38849	1.60398	-0.84128	1.27020	1.35783	-1.44642	-0.48562	0.09293	-2.53048	0.88647	2.04266
DIXDC1_rep1		0.95455		22	D	B1	93	76	470	349	1.09149	0.46226	-5.78655	0.93021	0.90625	-5.00579	0.13830	-5.57938	-2.03042	1.66091	4.85923	0.04240	-5.11203	1.18117	-1.49467	-4.67743	0.52041	-0.57611	-2.40539	-3.88482	2.97568	0.50420	-2.71364	1.53921	2.47678	0.23827	-3.04127	-0.32337	-0.48979	1.36057	-1.01382	0.03065	-1.65999	-0.62836	0.24940	1.76324	-1.89256	-1.63612	-0.76271	0.41090	-0.48440	0.44753	-0.16563	-0.80567	0.88386	-1.00261	-1.51655	1.04282	0.24601	-0.78964
WDPCP_rep1		0.66667		36	D	B1	93	76	827	330	-8.81133	-3.08635	-3.13522	-3.25821	0.46966	0.33032	1.67169	-1.94159	2.65472	0.26881	1.90648	-0.28541	-1.11488	-1.97073	1.69806	-2.80944	-0.48254	-2.33170	2.06198	-0.90682	1.20106	-2.39155	-1.06099	-1.23317	1.48993	-0.07586	2.12451	-0.31722	-0.24041	-0.96920	-1.19334	-0.30103	-0.87768	-0.52216	-1.45155	-0.14131	-0.28075	-0.85314	-0.65267	-0.49757	-1.64736	0.37590	0.18245	0.76114	0.17660	-0.03210	0.51963	0.51763	0.86500	-0.05567
DYNLT1_rep3		0.34615		26	D	B1	93	76	674	370	2.18463	-1.94898	-4.59510	-2.66338	-3.47364	-2.65794	0.49257	-5.91517	-0.44090	-2.70489	-1.23984	1.97479	2.39385	-0.63400	-2.90119	-1.73146	0.09402	-0.88113	0.80361	1.38419	0.54350	-0.50608	0.20165	0.57601	2.54546	-0.31639	-1.98280	1.03284	-1.70191	1.34752	-0.56961	-0.32762	-2.09628	0.59905	-0.21809	-1.35629	0.44657	-1.65337	0.32445	-0.31062	0.12556	-0.36630	-0.75978	1.03062	0.74486	-1.57863	0.16618	0.93590	-0.01804	-0.31082
DYNLT1_rep1		0.92308		13	D	B1	93	76	328	368	18.83968	-2.56923	-10.43102	8.34651	1.08650	-5.07286	-10.25856	3.30294	4.40496	4.41443	1.22764	10.68897	-2.54322	-3.80333	0.43318	-1.59548	-1.28582	-6.93359	1.19408	-4.69863	-2.96550	-1.43320	-7.28654	-1.66317	-3.80969	3.25493	-0.02487	-0.68436	0.44701	-1.78599	1.34129	0.70724	1.76638	0.71452	0.65854	1.86775	-1.55292	0.11121	-0.70348	1.43844	0.45711	-2.20422	1.76101	-0.43389	0.95855	0.21543	1.51149	-0.40381	-1.31371	1.28827
ROCK1_rep1	DYNLT1_rep3	0.39394	0.30303	33	D	B1	93	76	649	417	1.14844	6.05260	-8.84010	-5.56013	-2.79534	-1.13498	1.77685	-2.15240	3.01793	3.00453	-4.51581	-0.73027	-0.92524	-0.17965	-2.67531	-1.76966	2.45726	-0.29664	1.47206	1.34997	1.61764	-3.01139	-3.05781	0.53334	2.45458	-1.36278	-3.03814	-0.30214	0.11745	0.68496	1.62627	0.83317	0.16888	-1.51488	-0.68976	-2.13747	0.08843	1.05818	-1.39390	-0.92802	2.15314	-1.91544	-0.37253	2.00150	-0.30246	-0.64277	0.89602	-0.69530	-1.76134	1.95597
MYO19_rep3		0.94444		54	D	B1	93	76	535	460	-1.44311	5.51450	0.57495	-5.48664	1.05497	-6.85929	-0.59606	2.71142	2.76111	0.22863	-1.15814	2.54796	-5.70736	-7.95754	1.19388	2.50198	2.54935	-1.44014	0.48582	2.61619	-0.19674	-2.55065	0.05384	0.18721	-0.51732	-0.55995	1.70369	-2.80712	-1.68325	0.59770	-0.10351	0.93451	0.62580	-0.25031	0.02860	-0.25943	0.85513	1.34960	-2.74473	0.89400	0.65897	2.42070	-0.44355	0.86663	-1.17228	0.08513	0.72780	-0.91124	0.06928	0.00940
AQP1_rep1		1.00000		23	D	B1	93	76	415	507	0.90155	5.60140	8.48530	-4.35415	-1.46576	0.68267	-8.35837	-8.78717	0.29316	0.09837	3.65731	-2.48746	-1.82384	2.44006	1.43003	0.25070	1.24013	-3.35817	-2.84716	-2.74442	-0.22612	-1.97723	0.54804	-0.40979	-3.52913	-1.06209	-0.11490	-3.25474	1.02574	0.34754	-0.73732	-1.40552	-1.40919	0.23117	-2.24362	0.25938	0.34716	0.20054	-1.21698	0.75772	-1.79082	-0.01566	1.37439	-0.43481	-0.52582	0.65423	-0.49316	-0.26761	-0.30711	-0.11691
INPP5K_rep3	TNNC1_rep2	0.53731	0.41791	67	D	B1	93	76	646	569	0.46714	4.84851	10.13051	-4.87781	-3.48469	-0.65016	-1.12566	-6.95843	-2.87349	-0.17795	0.79379	-0.56759	-2.43678	-1.97903	4.84917	1.08396	-1.75757	0.33114	0.46341	-0.41066	3.64002	-0.88789	4.12062	-0.83344	1.52777	-2.77504	2.57169	-0.53774	1.13925	1.29340	0.00928	-1.85859	-0.16322	-1.11861	0.66498	-0.39354	2.54776	1.22292	1.44804	1.47998	-0.80033	0.02815	2.57247	-1.67017	1.92940	-2.21697	-0.09743	1.06701	1.07944	-0.00538
PAFAH1B1_rep1		0.96296		27	D	B1	93	76	659	634	2.98903	0.80728	0.73772	-5.40628	1.83413	0.63852	0.78910	0.01129	-3.68490	-0.91936	-9.33482	-0.77385	1.95805	-3.40563	-0.05513	-2.21503	0.02424	0.87259	2.06589	0.90612	1.65025	-1.42113	1.11117	2.25203	-1.18641	-1.03266	1.44184	1.08158	1.24660	-0.31380	-1.85006	-1.48860	0.41250	-0.36572	-1.12020	0.97143	0.65149	0.53397	-1.46486	0.60562	0.44059	0.53118	0.30980	-1.55472	0.99452	0.10372	0.65798	0.94227	-0.35870	-0.90830
AQP1_rep1		0.92308		26	D	B1	93	76	442	686	0.33345	3.60714	6.58356	-5.56789	-3.25347	6.21232	-0.58395	-6.76092	-4.03923	-2.22777	0.63123	-0.24051	0.18873	-0.35110	-0.11129	0.36883	-0.71609	-0.41913	-0.50038	-0.55162	2.55126	-1.46394	-0.65240	0.28884	-0.03851	-0.10813	1.74723	-0.92712	-2.29020	-0.13376	1.40253	-0.07328	-2.43332	-1.30471	-0.23973	-0.93825	1.21370	1.05836	-0.65609	1.34072	3.36386	-1.21979	0.04486	-0.82525	-0.03895	-1.49754	-0.29648	-0.97867	-1.30442	-1.47716
CTNNA1_rep1		1.00000		9	D	B1	93	76	232	654	15.00205	-19.47628	-8.29414	-1.72245	7.13097	1.13791	-4.16932	13.36965	2.09031	-2.50022	-0.85764	6.86872	3.91081	4.29889	5.53865	5.63951	-3.21019	0.43587	-8.59777	-3.28817	6.32679	0.09421	1.35347	4.38739	-0.90593	3.74971	-1.35836	0.73112	1.55375	-1.21669	0.04684	-0.40903	-0.41568	0.99727	0.65361	-0.70478	0.68241	0.43929	0.38630	-0.74250	0.20334	0.77431	-0.30680	-0.50875	-0.95817	0.30182	-0.49050	-0.34361	-0.28615	1.21638
LDHB_rep2		0.92857		42	D	B1	93	76	335	640	-0.86012	2.81885	-2.78188	-4.08799	-8.00965	0.82846	-1.36529	-2.41724	-0.13960	1.67085	1.91734	-2.77712	0.92574	-1.79899	1.26911	-1.50770	1.35428	-2.43296	-0.56180	5.07221	0.05977	-1.40686	1.16897	0.73092	-0.32271	-1.42395	-0.87424	-1.09552	-2.73293	-0.92740	0.07418	0.42682	-0.58257	-1.94201	-0.59907	2.76822	0.59362	0.52178	-1.92577	2.89723	-0.45761	1.82278	-0.93887	0.28944	-0.27031	-0.44081	-1.39159	-0.33019	-2.32532	0.88716
LDHB_rep2		0.82759		29	D	B1	93	76	521	718	6.99029	8.04540	-5.49694	-8.16256	-17.91678	1.34016	-2.49475	-4.99163	1.46770	4.09906	7.31756	-1.74406	0.22173	1.56949	1.57696	-3.28311	-0.93538	0.32987	-3.06567	2.53244	-1.75636	5.33719	0.68574	1.29908	0.49047	-0.80034	4.68504	-0.39372	0.49952	-1.76187	-0.78561	-0.00313	-1.53902	-1.89399	-0.86760	-1.46382	1.18790	-0.51579	1.24014	0.64466	2.30457	-0.96656	-1.77859	2.51271	-0.53714	0.32107	-0.46178	0.88651	0.61390	-1.27121
DMTN_rep1		0.40625		64	D	B1	93	76	529	832	-6.46037	-3.70664	3.08922	-2.61643	0.74319	-2.32093	1.35863	-0.11643	1.36191	-0.68165	1.88628	-2.18519	-1.72298	-3.89622	-1.05485	-0.09477	2.47027	-1.79018	1.37893	1.73671	-2.42738	-2.66245	0.13582	2.74152	-0.26705	-1.55750	-0.92748	-1.06097	-0.00999	0.68081	-1.63420	0.90074	-0.28992	-0.58854	-0.83962	1.03370	0.40033	-0.17235	0.76922	0.01420	1.07509	0.63596	-0.46892	0.72071	-0.78329	-0.49872	0.53988	-0.26474	1.20031	-1.08424
LCP1_rep1		0.76471		17	D	B1	93	76	108	862	11.78713	3.03374	-3.13188	1.18040	-15.40751	5.79466	0.45164	0.50207	-0.08716	-0.87762	2.44170	-0.12443	3.77424	-7.55003	1.83434	-0.11996	-6.00917	0.30887	0.25633	3.07336	-2.38485	-0.48039	0.19326	-0.70596	-1.73514	1.78397	3.21216	2.80048	-0.86069	-0.21481	1.17698	-1.82414	-1.21052	1.11385	-0.27670	-0.23827	0.94706	0.65895	0.07463	-1.87698	0.19035	-1.48101	-0.50569	0.45564	0.95911	0.27582	0.29956	1.67914	-0.06440	-0.54452
DCTN4_rep3		0.80000		20	D	B1	93	77	183	211	-11.64771	-8.11301	-2.67998	-0.79687	5.50955	-1.31631	0.65220	1.52517	0.58958	0.75580	4.37997	1.43358	1.73492	-1.74459	-2.92871	-0.72532	-1.29907	-2.56286	2.07889	-3.41963	-2.62705	0.46240	3.70158	0.53778	-1.26304	-0.69516	0.22166	0.23211	-1.08344	0.62874	0.25641	0.08150	-0.29127	-0.70516	-0.19379	-0.28849	-0.80374	-1.84137	-0.94954	0.78552	-0.77688	-0.40831	0.17086	0.74584	0.32121	-0.91688	-0.78497	0.21784	0.11655	-0.80610
RIPOR2_rep3		0.90244		41	D	B1	93	77	429	184	25.41079	24.43486	5.51604	1.14230	-8.32590	-2.83060	-1.11245	2.65687	-1.06186	-5.00701	0.29012	-5.47857	6.41429	-3.54458	-3.98199	5.36588	-3.63511	1.82631	-2.23233	0.80568	-2.46974	-2.08089	0.14271	-3.71057	1.64733	0.78337	-0.03709	-4.02534	-2.92607	-2.54528	0.54908	2.82790	1.45870	0.93896	-0.57138	2.13590	1.78283	1.85361	-1.71651	-0.06853	0.83909	2.71749	-1.13491	-0.40035	-1.09555	0.46883	1.88061	0.49300	0.61498	-1.06861
NCKAP1_rep3		1.00000		5	D	B1	93	77	320	288	28.21095	-19.52151	0.47886	0.22283	2.85750	5.59104	-4.87634	-0.00291	6.04775	-0.94783	-6.90100	-0.26777	-0.75809	0.09268	3.30364	2.55450	2.07317	1.17517	-3.22258	-0.23088	1.53562	6.09551	1.49337	5.00860	5.27813	3.29182	-0.73452	1.06421	2.20297	-2.35259	0.85997	-1.01527	1.69220	-0.46084	0.38678	-0.03288	0.30118	0.43992	0.27515	0.46879	-0.70499	-0.40041	0.39835	1.23378	-0.63715	-0.15681	0.85412	0.67327	-2.35911	-0.63618
ITGB1_rep2		0.92857		28	D	B1	93	77	480	300	0.74103	-3.50838	-1.74971	0.29473	-3.16201	-6.05897	4.16802	-0.26765	-2.63861	-0.98984	-3.51008	-0.71734	-0.09829	-1.49240	-0.47187	-3.29865	0.64332	0.79365	2.65303	-0.40337	1.78437	-0.06314	2.88403	1.25169	0.23581	-1.10358	-1.20439	0.13258	-2.05247	1.20011	0.24660	2.05605	-0.45782	-0.57082	-1.37482	0.21446	-0.64718	-0.70417	0.55221	0.20530	2.41096	0.11614	0.15773	1.46532	1.87942	-0.02776	-0.52032	0.45339	-1.04489	-0.40296
NCKAP1_rep3		1.00000		6	D	B1	93	77	308	325	34.92319	-22.53814	1.97174	-1.63065	-2.93504	7.15861	-10.67888	-2.98881	9.62698	-0.43579	-0.13834	1.76313	1.09135	1.13603	-2.06381	-3.07616	0.81020	0.70974	-1.83445	-4.21368	0.80356	9.87808	0.55834	1.17049	2.88387	3.27378	-1.07138	1.29503	1.15215	-1.74931	0.24600	-0.27152	0.63935	1.06158	1.26091	-0.93282	1.19701	0.35916	-0.47959	-1.74666	1.08586	-1.14577	4.74663	0.97584	2.64859	0.95498	1.22679	-1.47758	0.33896	0.07116
PLS1_rep2		0.93548		31	D	B1	93	77	218	455	9.21283	0.35630	-2.82838	-2.76288	1.36035	6.64155	1.67307	-2.08467	-7.18714	-8.04548	-2.91975	2.83908	2.28351	3.89138	-0.44097	2.09993	1.95062	-2.33351	5.77337	2.31088	-0.11967	-0.62115	-1.12461	-0.60419	-0.60647	0.38116	-1.67482	-0.52465	0.67118	1.08345	-1.23154	-2.14807	-2.69448	0.26866	1.91727	-0.14104	-0.50689	-1.03710	-1.34144	-0.03759	-2.22969	1.18562	0.67181	-0.16182	-0.36905	-0.37702	1.03978	-0.46981	0.35751	0.96019
AFAP1_rep2		0.94872		39	D	B1	93	77	637	496	8.74000	3.47108	-3.90911	1.77120	-5.30140	-8.28869	-3.11147	3.17177	1.65828	0.67011	-3.35591	3.75030	-1.63023	-3.72262	-2.34159	-0.03336	1.97204	-1.75478	2.04705	5.29197	-2.75110	-2.47346	-0.19808	2.06438	-2.87373	0.30309	1.65677	1.51135	0.86385	0.85131	-3.15937	-0.09389	-0.10946	0.97384	0.30280	0.84714	0.63141	-1.06584	2.33832	-2.10070	-0.79920	-0.61265	-1.39914	1.97671	0.20206	1.33465	-0.81002	-0.23144	0.07326	0.31269
ARHGAP44_rep2		1.00000		15	D	B1	93	77	439	508	-1.08823	1.48196	-1.25239	-2.56576	-1.48404	6.43053	-8.84752	-1.58438	0.59713	2.96796	-3.64746	-1.97494	2.87070	-0.80521	-3.26011	-4.65344	-0.35520	0.46364	-0.36289	3.09900	-1.82214	-1.53688	1.23297	0.31903	-2.62411	0.12303	-1.65737	1.48825	0.28997	-1.80691	-0.19704	-0.26524	0.36173	0.40442	1.19081	0.97358	0.96786	0.32388	-1.09952	1.22758	-0.53361	-1.02479	-0.85834	0.89601	-1.20223	0.58326	0.09636	-1.24850	-0.30864	0.01881
PLS1_rep2		0.95833		24	D	B1	93	77	253	507	1.17675	-7.21660	-1.15230	-0.16024	0.54310	7.70465	1.69634	-1.89503	-3.77329	-0.22855	-4.11272	0.96860	3.20027	0.69538	-3.04809	0.28907	0.57790	-4.84212	2.68363	0.09220	0.55164	-3.44202	-0.46823	-1.18897	-0.48570	0.69431	-0.95485	1.47880	-0.90464	-1.15226	-0.56119	1.08690	-1.99789	0.91344	-0.44301	0.45057	0.65416	1.15648	-1.16730	1.57299	-0.67067	0.29144	0.11757	-0.02252	0.97024	-1.24697	1.11231	-0.73393	0.82016	0.89071
MICALL2_rep1		1.00000		19	D	B1	93	77	718	536	4.81590	-2.79088	-5.50835	-1.31213	-1.07202	-2.25216	6.52403	-6.01032	0.39041	2.80673	-3.47600	0.24447	-3.51924	-0.29317	1.25959	0.72565	-1.52565	-3.10260	-1.43391	0.13329	-2.23006	0.13940	-0.36836	2.01413	1.41624	2.16319	0.84980	0.08346	0.96718	1.30217	-0.01088	0.10500	-1.35334	-0.13610	-1.30052	1.02452	-1.18394	-0.65918	2.62741	-0.71527	-0.77097	-1.29966	0.32169	-0.01171	1.26059	0.64721	-1.12689	1.20812	-0.58242	-0.22365
MICALL2_rep1		1.00000		18	D	B1	93	77	746	561	5.44120	-7.11514	-7.17344	-0.30134	-5.54362	-0.88363	3.35891	-6.43666	1.75621	4.75643	2.24260	2.24091	-1.29115	4.55053	0.20121	0.96963	-1.84079	-3.64110	-2.82119	0.00101	-2.47570	0.55320	0.09991	-1.43465	-0.88394	2.72891	-0.30819	0.54159	-0.26505	-1.10861	-0.42150	0.51935	0.07205	-1.14236	-0.55959	0.69055	-0.77067	-0.63572	-1.32242	0.11892	-2.01549	-0.48644	0.09029	-0.12897	-1.86494	-0.19976	-0.59481	1.50728	-4.00828	-0.88491
ARHGAP35_rep3		0.97059		34	D	B1	93	77	386	570	-3.50119	-7.10240	3.25145	-2.64706	-5.21224	0.26648	-2.26297	-1.55243	-1.70997	0.99222	1.16657	1.00916	1.70966	0.23782	-3.72310	-1.49384	0.39468	-0.51751	-0.58165	-1.05441	-1.35160	-1.50859	0.11199	-0.95498	1.27662	-1.39442	-0.90056	-0.64520	0.91362	0.47567	-1.87074	0.87952	0.31765	0.59589	-1.80938	0.23392	0.96431	-0.88266	0.69848	-1.32484	-1.09494	-0.14679	-0.19277	0.56353	0.85073	0.27784	1.04381	-0.66681	-1.48701	0.55024
FMNL3_rep3		0.96667		30	D	B1	93	77	820	743	10.79942	0.52140	-2.01271	-0.10131	0.66519	-6.89796	-2.88217	-3.96632	-6.96394	-6.34864	-1.16016	-0.49391	0.41814	4.84164	-1.81023	-3.20809	1.78175	2.28667	2.53268	-0.39738	0.12700	-0.86845	1.81518	3.96727	-0.62312	0.13753	0.15069	-3.27319	-0.67644	1.25759	-2.07341	1.51531	-0.85097	1.47277	-0.80084	-0.41070	-0.21872	-1.22398	-2.08158	-0.82673	-2.39715	0.32776	0.43328	1.12281	0.90953	-0.57433	-0.45377	0.26083	-0.12063	-1.54660
FMNL3_rep3		0.91667		36	D	B1	93	77	915	805	-7.82896	-10.45274	3.78407	3.14691	-1.91860	-5.67833	2.20835	2.49496	-2.56753	1.00996	3.57556	3.14951	-1.02110	-2.42777	-0.08908	2.46858	-1.87859	-0.81853	3.27858	-2.38322	-1.02315	-0.86486	3.23009	0.92614	0.09128	-1.62017	0.38226	-1.30520	-0.54353	2.53330	0.07604	0.07239	0.50215	-1.70343	0.56336	0.85404	0.04706	-1.13090	-0.60437	0.67060	-0.32515	0.51599	0.02799	0.87765	0.66390	-1.23703	-0.13662	0.26726	0.07183	-0.22350
SETD3_rep3		0.88000		25	D	B1	93	78	184	164	-3.59164	9.96182	1.66906	-2.79405	4.41408	-3.31100	-0.76155	0.79968	0.61347	0.86554	-1.25147	-1.89475	-2.72017	0.08096	1.77001	0.32236	-0.56952	-0.91991	-0.97507	2.44604	1.56645	0.33022	2.12355	-4.24729	1.15930	-2.10449	-2.08826	1.73201	0.14830	-0.12534	-0.89638	-1.92114	0.62375	0.08715	1.19419	0.82441	-0.97281	0.08663	1.28101	1.28848	0.52762	-1.41948	0.44665	-0.12285	0.27488	0.49215	-0.01762	0.22157	-0.30190	0.75913
SETD3_rep2	PRKCZ_rep1	0.59091	0.36364	22	D	B1	93	78	195	308	-4.12778	-3.53544	3.12969	6.33463	-6.55006	3.32195	-5.39866	-1.21983	-0.55563	1.61713	-0.62971	0.13047	3.15220	3.25583	3.32884	0.55669	-1.39225	-5.52567	0.94561	-1.05868	-1.00212	0.55933	0.40318	4.57201	1.44118	-0.17366	1.70355	0.27837	0.77479	0.14041	-0.02764	-2.19177	1.69503	-1.29179	0.56994	0.18715	1.72793	-1.61979	0.35512	2.26625	1.94593	0.14305	0.64804	-1.05084	3.33280	-0.87940	-0.52812	1.07905	2.13660	-0.40920
PRKCZ_rep1	SETD3_rep2	0.52000	0.48000	25	D	B1	93	78	218	425	-1.96120	-6.77081	-3.89535	-0.56520	-3.20441	-0.21285	-0.16129	-1.08530	-4.82571	3.73770	0.09303	1.83141	1.83049	4.19483	-3.60914	0.57478	-0.34739	-1.91176	0.77174	-0.65456	1.12248	3.08790	0.06631	0.41475	0.83057	0.79313	1.09341	0.39229	0.17232	0.76891	-0.43104	0.57220	-0.52420	0.42858	-1.32759	0.83799	-2.65854	-0.43914	-1.77001	0.03526	-2.36143	1.04694	-0.72771	1.78722	0.46188	0.16603	0.16383	0.53056	0.13855	-0.40975
SVIL_rep3		0.87500		8	D	B1	93	78	643	603	30.44874	-1.70200	-13.91716	-5.69160	-8.47798	-3.70263	0.28093	2.00814	-10.19882	1.74010	-2.31225	0.12113	-1.22649	0.39898	1.41625	-4.75712	1.21901	1.48284	3.11396	2.13367	0.54205	-0.07101	-0.95571	-2.34356	3.04633	0.64183	1.66270	3.88675	0.70476	0.10434	-1.91671	-1.99884	-0.38824	-1.96992	-2.29202	1.14777	-0.35186	0.81046	-1.68008	1.57585	0.60070	1.06963	-0.81476	-0.09723	0.66744	-0.25428	-1.24643	0.90536	0.48896	-0.68818
ZYX_rep2		0.92683		41	D	B1	93	78	300	701	2.60435	4.93623	5.47950	2.85613	-8.05537	-5.04674	-7.32333	-3.09412	0.04554	2.81230	3.10670	0.51456	-0.34537	5.53876	-1.88642	0.26368	3.02264	-1.85745	-0.24534	0.91341	-0.90920	-1.44923	0.58966	2.76022	0.03417	-2.37604	0.36232	-0.03698	1.25903	-0.77549	-0.10556	1.45404	-0.20631	-0.12566	-3.88180	1.22904	-0.57213	1.32377	-0.63673	0.73668	1.62112	-0.37371	-0.00852	2.09865	-1.07178	-1.42070	-1.53447	0.33482	1.11076	0.23488
MYH4_rep1		0.95745		47	D	B1	93	78	717	794	-8.31931	3.47169	-1.44291	-9.48447	-0.50590	4.84631	-3.91662	-1.47205	-0.61952	0.83226	2.61855	-3.06633	0.02825	4.01663	-0.31931	3.35505	0.09273	0.72228	1.17338	0.84097	0.17554	-0.64289	-0.42832	1.75004	-1.55656	-1.01297	-0.85033	-1.68780	-0.94181	0.48650	0.06616	-0.26447	-0.63833	-0.35538	2.60137	0.79446	-0.81783	0.22576	-0.99018	0.80188	1.72533	-1.94963	0.49514	0.72411	-1.04451	-0.55214	-0.99317	-0.61598	-1.67191	-0.83145
MYH4_rep1		0.97561		41	D	B1	93	78	577	798	-1.89263	10.44535	-5.46728	-7.25444	0.74532	4.23287	-1.46609	-0.78297	0.76181	4.49087	-2.90085	-3.98848	-0.02774	2.67024	-0.35728	5.20189	2.97438	-1.69901	1.25192	-1.61422	1.53384	0.39640	0.46516	0.78506	2.14806	-1.21095	1.62100	1.69118	1.21737	1.14474	0.83593	-1.01039	-0.55364	1.17887	0.79695	0.64893	0.57587	-0.95041	2.96801	-3.30860	-3.29778	-1.16038	-1.29405	2.81418	-2.47153	-1.36507	1.27879	-0.84034	-0.05663	0.26242
LCP1_rep1		0.70370		27	D	B1	93	78	480	845	-5.21273	0.16820	-1.13987	3.10147	1.92038	-4.46787	0.45668	1.11137	0.23022	0.85719	-2.67721	1.67285	-0.21181	-4.68025	1.08557	-2.57027	1.11600	0.08300	-0.39482	2.96990	-1.81149	1.69819	0.90943	-1.03101	0.25830	-1.17566	-1.48746	-0.30884	1.14263	0.63806	-0.55943	0.62038	0.54353	0.94947	-0.42957	-0.58398	-0.13511	-1.53341	-0.70698	1.49992	0.75809	-2.10077	0.39048	1.03660	0.11092	0.06671	-0.19253	0.08246	-0.08659	0.04046
SPTAN1_rep1		0.47059		17	D	B1	93	79	810	200	17.42631	-7.16212	-3.28786	4.56721	-6.23201	-5.30526	5.83099	-1.24269	1.63393	2.67774	-0.86265	-3.49039	0.68186	2.08941	1.18365	-2.32698	-1.26249	0.92011	4.84764	2.96893	1.58674	-0.59245	0.80294	-4.44892	-3.53604	2.21332	0.76601	2.75666	-1.05755	0.28709	-1.94958	-1.40568	0.39959	-1.86749	-0.92011	0.61496	0.21640	-0.44618	-2.06141	0.77487	-0.22276	-0.23268	-0.70061	-1.59288	2.01010	0.62969	-1.63726	1.31848	-1.58318	0.71217
IPP_rep1		0.71429		7	D	B1	93	79	301	234	7.54452	1.21617	-4.41585	6.11557	1.62033	0.72311	-6.17574	-3.14099	-5.23686	-1.95467	-3.16576	-0.65977	0.82399	2.35572	-3.40904	-2.04791	-2.13934	0.47406	-0.06979	0.02144	1.97446	2.21015	0.45060	-0.71729	-3.44125	2.24090	1.29218	1.57513	0.58234	-0.50404	-0.39426	-0.93196	0.56925	-0.22768	1.60349	-0.49021	-1.48202	-0.21882	-0.99600	0.31990	-1.41349	-0.11125	-1.03575	-0.37317	0.96668	-0.82521	-0.23756	1.39436	-2.33068	-1.08726
PRKCE_rep1	MACF1_rep2	0.58065	0.38710	31	D	B1	93	79	617	262	25.73559	18.51264	-16.14459	0.34721	-6.12707	-4.38993	-0.68998	-0.67545	4.44352	-4.07422	-4.68514	-0.57992	0.56675	0.21490	0.72357	1.12823	-4.69416	-3.68722	1.72311	-2.71020	-5.62115	-1.52308	5.15369	3.81845	2.35993	-0.40573	-4.80656	-0.58216	0.96487	0.55724	0.52533	-1.86842	0.10377	1.75504	0.76366	-1.73667	0.50156	-0.10775	-1.15804	-0.09667	-1.09067	0.01803	0.24238	0.73011	0.59547	-1.70963	0.74216	0.64690	-0.21056	0.52282
PRKCE_rep1		0.80952		21	D	B1	93	79	586	263	22.61707	10.17510	-10.63223	0.61486	-2.61830	-6.61290	-4.78249	-3.48564	5.35910	-6.02844	-1.92878	3.25914	-0.31722	1.08467	1.31569	1.98646	-5.31744	-3.77773	3.12948	-0.53413	-9.24557	-5.24999	2.88615	2.47365	0.36066	0.19295	-3.38245	-0.81988	0.70680	-1.30826	-0.99855	0.88729	-0.72593	-0.50165	-0.40649	-1.34361	1.67386	-0.43493	0.38093	-0.79296	0.99776	-2.55987	1.15265	-0.26587	0.49711	-1.24131	0.66150	0.96595	0.68660	-0.51591
TMEM201_rep1	FLOT1_rep3	0.54545	0.45455	11	D	B1	93	79	391	321	-1.74202	-3.69273	6.80350	0.16232	-1.89502	-7.16102	2.92066	-0.61325	-2.19957	-0.09354	0.50282	-0.17944	-3.17584	-2.94914	1.27558	-0.19270	1.03644	-2.92263	2.20924	0.04002	0.44177	-0.11110	0.65143	1.54427	-0.59189	-1.90928	0.43165	0.11659	-3.57884	0.77796	0.00645	0.26533	-0.54874	-0.40481	-0.13495	0.91449	0.00969	-1.47810	-1.26830	-0.08802	1.48817	0.68097	-0.14279	-0.15493	0.90880	-0.66242	-0.02771	-0.85139	-1.25939	-0.44208
FLOT1_rep3		1.00000		49	D	B1	93	79	313	346	2.00063	-1.49086	9.52572	-3.19698	-4.03254	-4.05750	2.49804	-0.45105	-3.09416	-4.90263	3.34410	0.36636	0.54005	0.30730	-4.20580	0.02202	-1.38527	-5.31428	-2.45342	-0.96813	3.44948	0.35023	-0.95820	0.95041	0.67028	-3.74423	0.86606	-2.52083	-0.39337	0.24925	-0.97793	0.32306	-0.73114	-0.57666	-3.23051	0.23083	-1.70549	-0.99004	-1.56125	1.20163	0.97166	0.21904	-1.08429	-0.41312	-0.65590	0.26220	2.57628	0.14741	0.47027	-0.37539
PSTPIP2_rep3		0.92857		42	D	B1	93	79	627	536	-7.35894	-0.51379	2.46992	-5.61866	-1.44837	5.20846	-0.80767	-0.05968	-1.99452	0.23183	0.48602	-1.58560	-0.28686	2.64636	1.24804	-0.80724	-0.25835	-3.40580	1.45937	-0.37913	2.17019	-2.02211	-1.52460	1.55649	0.14311	-2.29224	0.84606	-0.02241	1.25866	0.63053	0.34040	-0.45470	-1.80117	1.85285	-2.03874	-0.10303	-0.08300	0.14889	-0.39505	-0.72617	-0.34143	-0.55818	-0.95249	2.25693	-0.61342	-0.54870	1.51084	-0.31537	-2.10500	0.09475
PSTPIP2_rep3		0.96552		58	D	B1	93	79	701	619	-1.95266	12.64610	-12.83377	-1.56180	-6.94099	2.33383	1.07287	10.20581	1.49034	1.74808	2.00268	-3.23521	1.10610	-0.02570	-0.60049	-0.32425	-2.35268	-0.88321	0.86995	0.64100	3.69281	-1.63761	3.20473	3.96129	2.57079	-1.29767	-0.06702	-0.60834	-2.45929	-1.28627	2.40448	-1.68921	0.13027	3.86918	-0.23702	2.55529	0.67836	-1.82474	2.30102	-1.22355	-3.22392	0.86394	1.79211	-0.18430	0.64788	-0.32124	1.88349	0.92433	-0.63739	-3.90113
VASH1_rep1		0.95238		21	D	B1	93	79	348	740	36.58898	-16.03176	1.73639	-6.00881	-4.28602	-7.47997	4.23387	6.47528	2.05745	4.20069	7.74087	-6.87385	-4.70443	3.51539	-0.72202	1.34209	-0.11884	3.93357	0.26375	1.93834	2.94877	-6.54716	2.23807	0.48225	-4.44271	2.97380	-0.75945	0.44863	-1.44363	3.06255	-4.38243	1.37542	-1.03876	-0.22674	-2.35223	0.51732	0.23986	1.69780	1.19893	-0.05761	0.29122	-0.20216	0.14289	-0.86143	1.17345	1.34773	-0.84575	-1.61807	-0.14692	0.59024
KLHL17_rep3		0.92857		42	D	B1	93	80	444	154	-10.59773	-2.71913	3.77352	-9.29146	-3.08386	2.38006	0.37967	-2.81873	-0.69607	2.42337	0.76827	-0.19695	-2.28957	-1.10286	2.21412	-1.27544	-0.65990	0.39342	2.74604	-0.37981	-0.95564	-0.89671	0.79896	-1.11032	-0.66205	-1.69478	0.65272	-2.17292	0.16184	0.52769	-0.32471	-1.56926	-0.44700	0.07644	-0.94121	0.49619	0.18104	-1.29529	-2.35758	0.75796	-0.56978	1.48997	0.73997	0.21120	0.98541	0.55847	1.08426	-0.76701	-1.01464	0.98785
DIXDC1_rep3		0.95918		49	D	B1	93	80	826	160	1.92073	-1.26474	3.77244	-12.85230	-5.60357	2.43737	0.61370	-4.30084	-2.75143	-0.00709	2.00060	-2.12786	-0.85375	2.33782	-2.02410	0.17334	0.15148	1.41787	1.66025	-0.47767	0.49827	-4.00181	-3.09714	0.97646	-0.83885	-0.96644	0.62049	0.65941	-3.01819	-0.21085	-2.55452	-2.23488	-3.28012	-2.26682	0.92772	-0.27002	-1.03696	1.11811	0.19912	-2.05078	0.05092	-1.45661	-0.57880	-0.23096	0.07232	-0.67117	0.85008	-0.71755	-0.40643	-0.66851
PPP1R18_rep3	CONTROL_rep10_	0.53571	0.37500	56	D	B1	93	80	686	231	5.11259	10.97325	4.20700	8.56233	-5.86769	-3.82305	-0.77649	1.47076	-0.07853	2.40262	0.51279	-9.04680	-0.25466	-4.17187	-0.02308	0.75443	1.72954	-0.18074	-0.74206	0.66412	-1.03449	0.25838	1.31210	4.57995	-1.62594	-0.61591	1.82726	-1.09286	1.58625	1.55755	-1.56552	-2.03615	0.11282	-0.77391	2.05512	1.29898	1.04307	0.22039	1.69420	-0.36198	1.33208	1.04686	-0.26114	1.02851	1.95176	-1.56791	-0.28724	-1.33317	-1.84529	1.77958
KLHL17_rep3		0.93750		16	D	B1	93	80	372	240	6.77527	10.32496	-4.97551	4.28627	2.16533	-2.72117	-5.04391	-2.29876	3.04289	1.06999	-3.39191	-1.69760	-1.23524	-3.51961	-0.71806	2.80536	2.00561	-3.08565	-0.84793	-0.09950	-1.65558	1.86200	1.81044	-2.78083	-1.13231	1.29039	2.31278	0.50773	1.38962	-0.62805	-0.12347	-0.09347	0.68991	0.31396	-1.02084	-1.12833	0.59509	-1.63464	1.16520	0.65120	0.21947	-1.32044	-1.91917	-0.24853	1.58392	0.60030	-0.47752	-0.52388	-0.11796	-0.26249
CONTROL_rep6		0.91111		45	D	B1	93	80	205	225	-2.84101	0.17889	2.77968	-7.36417	-5.65338	-1.64850	0.00378	3.70390	-0.20468	-0.44688	-1.24863	-0.33458	0.93791	1.20059	1.34488	-0.42097	-0.69404	-1.01564	1.76374	3.66604	1.65084	-2.89581	0.70900	-2.40481	0.71075	-2.39187	1.09927	-2.19892	-2.06523	-0.61039	-0.30074	0.62997	0.39347	0.88310	-1.59641	1.10536	3.49194	-1.44776	1.33466	-2.39856	-1.18909	-0.25420	1.03861	0.39706	0.70998	0.45662	-0.10001	0.68541	0.75625	-0.99431
INPPL1_rep2		0.90909		11	D	B1	93	80	822	256	14.90575	-7.87509	2.26056	0.25553	0.09625	-7.36651	-0.64837	-4.67368	-1.72725	-2.79995	4.55447	-0.71021	0.19287	0.29390	-6.08089	-3.42490	1.28318	2.46296	2.04470	-3.89608	-3.27397	-1.08654	-1.04219	2.80308	0.62338	0.50388	-1.20546	-0.83228	-0.43244	1.32502	-3.77038	0.32073	-0.51114	-1.35999	-0.78894	0.32327	0.14311	-1.01019	-2.65446	0.07386	-0.16438	-0.94730	-1.22861	0.04323	1.49229	-0.54580	-1.17356	1.10753	-0.02303	0.68819
KPTN_rep2	KLHL17_rep2	0.50000	0.44828	58	D	B1	93	80	347	353	-3.02671	1.56906	5.59080	-0.29959	-2.23602	2.07840	2.63692	-2.28551	-2.99381	-0.90088	-0.76100	-2.19081	-1.71572	-1.78177	0.38190	-2.66290	0.43449	-0.42286	1.06552	-0.58347	0.55619	-0.98014	-0.43184	0.61845	-1.00997	-2.32775	-0.28920	-1.77842	1.65949	0.33162	-1.05812	-0.78380	-0.78789	0.23532	-1.27865	0.50405	-0.95244	-0.41937	0.54411	0.57664	0.64528	-0.15623	0.79815	-0.20244	1.15422	-0.65626	-0.36694	1.52744	1.13749	-2.42556
CNN2_rep2		0.87097		31	D	B1	93	80	408	364	14.54256	7.82951	5.46567	4.92736	2.98826	-3.64415	-6.97861	-5.36216	1.41248	-5.25742	1.65217	-1.07766	5.38437	3.90220	0.32273	0.89285	-1.87068	-3.02344	3.28884	0.16724	0.17735	-2.30317	2.24907	-5.22382	2.19837	0.31564	-2.67430	0.90033	-2.02610	1.46075	0.54961	-1.24995	-0.43940	0.34060	0.89773	2.07300	0.36927	0.79625	-1.07304	1.23510	0.72632	0.94445	1.19351	1.01050	0.08008	-0.75862	2.12347	-0.05235	-0.01617	0.47351
TMSB10_rep1	DCTN6_rep3	0.62353	0.36471	85	D	B1	93	80	86	356	8.47457	8.99408	1.00117	-8.08641	-12.84621	3.35499	-5.79082	1.65587	-4.76241	4.14611	-1.92489	-0.24439	0.36453	-3.04495	-3.68203	1.83909	-1.23738	0.33285	-0.95615	-0.13810	-0.63638	0.62285	-0.10467	3.35632	0.86921	-1.79117	-2.64956	-0.78181	-2.88858	-1.27706	1.21896	0.38923	-0.53948	-0.20185	0.49781	0.25228	1.74984	1.78028	-0.57856	-0.67368	-1.28332	-1.54641	-0.64515	-1.54667	2.55774	1.62895	-0.30717	1.81394	-3.10855	0.91609
ANXA1_rep1		0.93939		33	D	B1	93	80	597	508	5.42485	-5.38276	-0.72142	4.49111	-4.11124	-5.88630	2.68580	-5.09729	-3.48482	3.10490	-0.28555	-0.36085	-1.32914	2.65374	-0.15380	-2.17630	2.51109	-0.61300	1.30157	-0.44760	1.54297	3.65411	1.01799	1.43380	1.78947	0.85329	-0.26618	-1.26145	0.27077	2.05627	-1.63488	1.05051	-0.63354	1.25026	-2.29877	-1.70615	-0.48635	-1.71177	-1.06755	2.40441	-0.68406	0.60615	1.67757	0.51631	0.85131	-2.43233	-0.39593	-0.61808	-1.05974	0.19867
ANXA1_rep1		0.96000		25	D	B1	93	80	642	533	13.35431	1.27122	-4.65526	3.49419	-4.68852	-10.32897	2.46968	-4.87081	-1.73461	3.44675	3.06149	1.54284	-4.34920	-1.13769	0.43843	-1.38998	0.99660	-3.07780	-0.51406	-0.49935	1.82011	3.32696	1.79826	0.24090	-1.54049	0.94037	-1.14466	0.45090	-1.90359	0.87737	0.51622	2.12316	-1.34271	-3.97691	-1.94433	1.59167	-0.93758	-1.67671	0.73231	0.21710	1.51309	-0.72123	-0.29039	-0.38612	0.19779	-1.21262	-1.21297	-0.05913	0.37859	-1.46911
GNA12_rep2		0.97059		34	D	B1	93	80	547	678	-5.06396	-3.04271	1.56156	3.08053	-1.74139	-0.88506	-0.87636	-1.64008	-0.03016	0.74248	2.37478	0.66745	-0.35992	-1.34897	2.35578	-3.33883	-1.54034	-1.06207	1.75321	0.38709	-1.40634	-2.01033	-1.34625	-1.58429	0.88423	0.69576	0.98383	-1.53167	-0.10879	1.80202	1.01633	-0.55417	0.19644	0.16859	-0.32417	-0.73826	0.37122	-0.71774	1.32194	0.30816	-0.84785	-0.79340	1.36854	1.07790	0.84825	-0.79821	1.14930	1.65560	1.08300	0.28983
GNA12_rep2		0.90909		33	D	B1	93	80	509	790	-7.54433	-5.70528	3.55294	1.00469	-4.90177	2.92702	0.43529	-3.04876	-1.20384	0.35192	3.17214	1.13307	-0.55402	-2.34249	3.80952	-1.70305	-2.79077	0.47867	1.96889	-0.79801	0.00297	-1.88117	0.02432	-0.60470	2.47009	-0.92861	-0.37257	0.27863	0.84998	2.19110	0.51297	-1.36425	-1.80707	0.17978	1.44625	0.36024	1.12444	-1.24006	-0.06378	0.85504	0.51765	-1.04966	-0.28794	-0.14557	-0.26376	-1.40670	0.12473	1.53869	2.13456	0.72903
MYO18B_rep2		0.92593		27	D	B1	93	80	451	824	-2.53465	0.65268	1.23088	7.50639	-2.82918	-1.80811	-2.06290	-1.42577	0.85504	0.08508	-0.79900	-0.69991	3.06628	-1.92104	0.45101	-1.69563	1.27171	-1.25901	-1.19133	1.84197	-2.64599	4.08741	0.12584	-0.06587	-0.24530	0.08353	0.86609	1.09393	-0.79972	-2.08174	-0.08542	0.78660	0.78316	-2.05640	-0.33574	-0.37606	0.37118	-1.22390	1.11956	0.48008	1.56879	-0.66909	0.32797	0.10450	0.26743	-2.76031	-0.78339	-0.56016	0.58840	-0.90033
ARHGEF26_rep2		0.89286		28	D	B1	93	81	598	253	-4.81410	2.68584	4.45453	-4.64448	-7.55823	0.92707	-3.12100	1.50094	-2.08843	4.11602	2.58357	-2.46643	-0.19250	4.88253	-2.68754	-1.77402	-0.18696	-2.09857	-1.10939	0.92347	0.70101	-1.75930	-1.31073	1.29883	2.15486	-2.15652	1.09599	-1.13201	-0.38756	1.07615	0.39265	-2.93322	1.61907	-1.53900	0.33985	-3.17375	0.81919	1.16188	0.42850	2.93135	1.05486	1.89053	0.29938	-0.90252	1.21813	-0.04817	0.17003	2.99544	1.33190	-0.09547
AXL_rep2	SYNPO_rep3	0.64516	0.32258	31	D	B1	93	81	257	290	3.93914	5.59105	1.12699	2.10970	6.37776	-5.64886	-4.64339	-1.19416	0.59051	-3.33788	4.30805	-1.04738	0.41352	1.70083	-1.44240	2.00981	-1.98234	-2.74589	1.33165	2.99603	-1.06659	-1.90552	4.57396	-4.37076	0.82428	0.00618	-2.21065	-0.24185	-0.49520	1.31383	-1.05770	-0.40781	0.26847	0.54502	0.05763	-0.54360	0.12024	0.02651	1.27177	0.71563	-1.98297	0.53216	-0.16076	1.23181	-0.43877	-0.32182	0.38225	0.33215	1.41977	0.06315
LIMK2_rep2		0.81818		22	D	B1	93	81	815	283	15.14773	19.26725	-7.35344	7.77399	-9.11533	-5.71245	0.04308	5.06780	-0.02636	2.16466	-0.72150	-8.77308	4.27487	1.93830	0.38606	2.45998	-1.26991	-1.80201	1.05795	4.16258	-0.21739	-0.88847	5.04127	1.90211	-2.15250	-0.77437	-3.16557	-0.90899	-0.84673	0.81060	-1.15651	1.27375	0.72167	0.94093	0.45488	-2.30539	0.51615	1.89486	1.43429	0.87307	0.54878	-1.07791	-0.02639	2.31020	1.45761	0.22008	-1.60367	1.92039	-1.31744	-2.77586
PRKCE_rep3		1.00000		24	D	B1	93	81	620	625	8.73767	2.35822	-9.31303	-0.98893	1.39609	-2.45943	1.74797	-0.78040	-3.14641	2.08846	-1.79874	0.76277	0.55695	1.93189	-4.54208	-3.27667	-2.35494	1.14593	-1.66988	4.28570	2.19673	1.95596	-2.54917	-1.42500	-1.29643	2.02643	-0.59873	-1.37170	-0.16135	-0.48200	-0.01220	2.47968	-0.87276	-1.48331	0.03807	1.17731	-0.81069	0.10556	1.11242	-0.41890	-0.13284	-0.94759	-0.46714	-1.49276	0.39075	-0.47039	-0.53771	0.08513	-0.19949	0.45098
PRKCE_rep3		1.00000		19	D	B1	93	81	563	681	10.56179	9.19024	-10.29070	-2.02362	0.29784	-4.41305	-4.20876	-0.87808	-1.25479	-1.02239	-0.17869	4.82590	-5.53830	-3.70773	-3.99301	-3.26051	-5.10298	-2.41487	0.62349	-2.37451	4.51013	-0.91249	-0.65714	0.02043	-1.35873	0.26664	-3.72880	-1.44726	-0.86960	-0.01473	-0.29126	1.70881	-0.87613	0.47158	0.20505	-0.15668	0.06715	-1.27489	1.67410	-1.29419	-0.15634	0.06191	0.55596	1.30597	0.25070	0.63081	-0.23090	0.59528	-0.84328	-1.50887
ABL1_rep2		0.92857		14	D	B1	93	81	934	703	-3.08732	-5.94445	-0.89687	1.74956	-2.43399	-5.89902	1.29753	-0.70425	-3.71279	-1.08829	3.11756	0.83998	2.09608	5.76727	-3.02405	-2.62684	-0.10879	-1.06222	1.36592	-0.39143	1.28342	-0.42393	1.92148	-2.62364	2.81682	-1.68303	-1.57008	-1.00585	-0.97180	1.97267	-0.69721	-0.85689	0.70582	-0.80427	-0.35154	0.78708	-0.84125	-1.70943	-1.33278	0.94302	-1.43762	-0.06921	-1.07692	-0.09828	1.41579	-0.97716	-0.66918	0.09763	-0.88942	-1.16165
LIMCH1_rep1		0.88000		25	D	B1	93	81	231	927	-8.27171	-7.25034	-1.63387	-1.35403	-0.07093	-0.33309	-1.37909	-2.05516	-2.15199	-0.94139	3.11918	1.98760	1.09515	1.21855	-2.07739	1.00732	-1.15525	-4.51904	2.91535	2.16298	-2.41842	0.32228	1.93593	0.56082	1.82007	0.02869	0.88088	1.29698	0.05457	1.12187	0.01998	-1.17916	-0.70610	-1.37324	-0.38290	-0.78236	-0.48223	-1.40239	-0.58446	0.33667	0.63127	0.12679	-0.26177	0.14412	0.66257	-0.20054	-0.89110	0.11042	0.90461	-0.39593
LIMCH1_rep3		0.72727		11	D	B1	93	84	667	361	32.19957	14.21194	-9.81929	5.01362	-6.37481	-13.43103	-12.08378	4.37077	0.76677	-4.20663	4.50501	1.55019	-2.15286	-0.58018	-1.66432	-2.32426	-1.33309	-1.61853	2.66121	-0.35464	-4.31640	-3.90223	2.78683	1.94054	-3.46021	3.31365	4.07432	0.16503	-1.10419	0.47102	-1.43726	-1.39635	0.65973	0.60499	0.15115	-2.33790	-0.78542	0.08136	-0.34107	-1.37101	-0.96838	-1.96603	-0.74436	1.84145	1.18980	1.17277	-0.31526	0.33203	-0.21288	0.94088
MYL6B_rep2		1.00000		11	D	B1	93	84	587	459	-11.75460	-6.44274	-0.93100	-0.32365	8.30467	0.64749	-1.32611	1.76886	1.02269	2.58028	5.25827	-1.99234	-2.22041	0.62314	-2.72281	2.64186	-0.80641	-1.81737	2.04386	-0.77519	-2.21368	-2.05547	2.02253	2.18881	0.61619	0.93144	-0.08597	0.68530	-0.35458	0.44979	0.02150	0.38361	-0.64322	-0.53133	0.22904	-0.38489	-0.14144	0.07240	-0.56298	0.41683	0.06923	-0.15991	-0.30801	-0.69107	-0.23615	0.02715	-0.59103	0.12248	0.54915	0.39819
INPP5K_rep1		0.91892		37	D	B1	93	84	881	673	-0.02070	0.81949	6.53945	1.98096	-8.05591	-1.48487	-8.69874	-1.06916	-4.17411	-0.06090	-1.06930	1.43929	0.28756	4.59748	-1.76556	-1.20748	-0.13537	-1.01542	1.02185	1.95831	0.50945	-0.97092	0.43550	1.78598	-0.14813	0.07521	1.01474	-2.32575	-2.38517	0.33202	1.64235	-0.22764	2.33333	-1.64268	2.57882	0.58034	-0.38118	1.57960	-1.69639	-0.13610	1.23766	1.03549	-3.40006	2.44674	0.83755	-1.90632	-0.32913	-1.73501	-0.89627	-0.18805
LIMA1_rep2		0.96774		31	D	B1	93	84	220	843	-7.75599	-0.45954	0.61776	-3.29184	-5.91228	-0.40566	-1.09852	4.13303	2.09247	4.36150	2.24197	-1.17934	1.10798	1.84505	-0.32276	2.22179	2.05644	-0.32423	0.36391	2.53866	-4.61461	-2.00409	-0.10489	-0.01091	2.71620	-1.45928	-0.46271	0.87854	-1.04782	1.52112	1.82214	0.74428	1.08249	0.67914	-0.89759	0.92782	0.59087	2.29559	-0.24450	0.17893	1.49271	-0.13977	2.89197	-0.04240	-1.44472	-1.87630	-0.77418	-0.65799	0.50405	-0.26239
INPP5K_rep2		0.80952		21	D	B1	93	85	358	121	7.43871	-4.92788	-8.47869	-5.89797	-4.75111	-4.22770	8.21769	-0.93234	-0.55172	5.35925	1.77390	-1.23035	-3.15099	3.83970	-1.72163	-2.10788	-0.70153	-0.38601	-1.36296	-3.07587	2.49108	0.75847	-0.31259	-0.20927	-1.42280	0.68580	-1.10552	1.43808	0.06883	0.44855	-0.71085	2.25625	-1.68817	-0.38326	-3.54846	0.03638	-0.42130	0.72250	-0.17412	1.25726	1.91905	1.62346	0.41191	0.68835	-1.82172	0.28374	0.76303	-0.41414	-0.86492	0.07391
PDLIM3_rep1		0.94118		17	D	B1	93	85	756	359	-2.08475	-6.08993	0.59050	2.23844	0.23648	1.49651	1.85194	-4.45469	-1.94338	2.98991	1.19236	-0.41624	-0.00755	0.52836	1.82953	-1.18261	-2.81457	-0.48750	2.45438	0.38198	0.39867	-1.99881	0.97311	-1.38730	-1.76056	2.07550	-0.34461	0.30071	-0.40123	0.99060	1.65113	-0.31565	-0.37408	-1.01754	0.52215	0.12836	0.92267	-0.25810	-1.36198	0.45431	0.37440	-1.22546	0.25678	-0.87805	-0.37864	-1.34790	-0.70801	-0.42493	-1.00967	-0.58104
ABLIM1_rep1		1.00000		22	D	B1	93	85	373	348	9.05112	7.62550	4.67420	3.64711	-0.36879	-9.20519	-9.73475	-0.43262	1.18862	-3.44789	1.82244	6.16173	-1.42989	-0.47400	-0.29367	2.13923	-1.30784	-3.39435	2.39121	2.85892	1.21209	-4.17565	1.41290	-2.36300	1.74824	1.38357	3.22936	-0.69589	-0.91082	0.74064	-1.14843	-0.40492	1.64002	0.80526	-0.25597	-1.15361	0.47962	0.02880	0.17570	-0.09024	0.37641	-0.55982	-0.60139	0.78304	1.18627	0.29935	0.32394	0.35675	-0.18499	-0.38652
PSTPIP2_rep3		0.97778		45	D	B1	93	85	680	375	18.22265	27.60908	-4.65518	7.78441	-8.72897	20.27382	11.39267	8.01700	-2.32349	-4.05903	12.45617	6.61201	1.43749	3.75194	-4.80481	5.28419	10.14016	-3.64772	2.81735	-2.26930	1.93806	-4.32918	4.75948	-2.65812	4.23663	-1.07613	-2.96112	-2.72797	1.09578	-1.61308	1.12287	-1.99008	-1.35461	-0.29160	4.67334	-1.89889	-1.74709	-0.15638	-0.00695	-1.17587	-0.83593	-3.29148	-2.62286	1.18970	1.95015	3.07063	-3.45500	-0.50027	0.82076	1.21560
PDLIM3_rep1		1.00000		17	D	B1	93	85	788	399	-0.41516	-4.45479	-0.78520	-1.18039	-3.56139	-0.48294	-0.70314	-5.81095	1.92693	0.57581	0.20220	3.76400	-0.90315	-1.69013	1.64582	0.30615	-0.51573	-0.47122	1.27639	1.48062	0.62880	-0.60203	0.34032	0.17526	2.18153	1.65006	1.09004	1.96678	-0.22675	-0.36199	-0.56402	-0.34333	-0.71156	-0.34827	0.43817	-0.26215	-0.12201	-0.20466	-0.38559	-0.57979	-0.78160	-0.22334	-1.58209	1.18672	-0.98786	-1.19688	-0.52650	0.72461	-0.26277	-0.68871
INPP5K_rep1		0.96970		33	D	B1	93	85	186	471	-5.83132	3.40662	8.68654	-5.36326	1.30831	-0.34220	-2.55858	-3.45872	-1.94680	3.74518	2.19047	-4.60941	-3.13999	-0.30242	2.53616	0.08288	1.44544	-2.64697	-0.65208	0.65919	-1.48228	-0.79383	3.09290	-0.07674	-0.77149	-1.48646	1.36642	-0.93304	-1.36279	1.82399	1.10379	-0.64466	-0.68881	-1.27886	1.36523	-1.25473	-0.58418	0.19698	0.33252	-0.84678	1.67870	-0.66437	0.07151	0.57733	0.92168	-1.92963	-0.51497	-0.37337	-1.94515	-0.86000
IQGAP3_rep1		1.00000		25	D	B1	93	85	454	491	-2.81693	5.41531	-1.94878	-3.44202	-3.82990	10.94855	-3.24749	-2.67425	1.66944	1.79155	4.44341	-2.30351	-3.68248	-1.35224	1.71680	-1.54176	0.76941	-4.19879	-0.08006	3.03693	0.69968	-3.28809	-0.86805	1.40029	-2.15698	1.79704	1.59897	-1.22426	-1.00660	-0.25547	1.64646	-1.62091	-1.22915	-0.07071	-0.07890	-0.69384	-0.08718	1.52277	-0.83629	0.82260	1.83623	-1.79690	1.22056	-0.61999	0.35800	0.04130	-0.28608	-0.15609	1.47524	-1.17673
PTN_rep1		0.97143		35	D	B1	93	85	878	469	3.56643	-4.14772	-3.33433	-2.00346	-5.75104	-5.59871	4.50466	-2.13399	1.22117	3.19233	-1.17995	3.65177	-0.29481	-0.72855	-0.46228	-1.56150	0.53030	-0.00296	1.19693	0.84584	3.16439	-1.68902	1.01139	-2.11247	3.12688	-0.61571	0.56485	2.61273	0.68743	2.02291	-0.33451	-0.42254	0.11972	-2.39885	-1.49438	-0.16378	1.17309	-1.18704	-1.27907	0.46056	0.95162	-1.21992	-0.09723	-0.41892	-1.11097	0.62481	0.17598	0.75330	1.21503	-0.11140
PTN_rep1		0.86667		30	D	B1	93	85	773	466	6.45911	-2.73741	-2.15829	-0.23422	-4.14462	-6.39948	5.07530	-2.00229	-2.53429	1.17136	0.89711	-0.25140	-0.65992	-1.20670	-0.78899	0.74493	1.31233	-0.91455	1.37184	0.16617	-0.55488	3.61092	-0.69086	1.70626	-0.17308	-0.55686	-0.85188	1.11969	-0.28572	0.23865	-2.93086	0.22599	-1.49901	-0.40950	-1.45930	1.41882	-1.90388	-1.24210	0.13032	-0.44373	0.96074	0.76447	-0.70997	1.20153	-1.06405	-0.66987	0.56604	-1.77859	-1.08738	-0.02153
IQGAP3_rep1		0.92308		26	D	B1	93	85	431	556	-3.39807	3.53263	-6.85398	-3.15582	-4.28095	10.34811	1.32254	2.61605	0.49912	2.05865	3.43103	-0.99130	-0.17737	-0.74269	-2.64594	-0.17349	0.65636	0.37920	0.18815	4.12611	-0.60010	-2.45762	1.25718	-2.27643	1.55311	0.58482	0.98206	0.77890	-1.55459	-0.36598	0.89426	1.96612	-1.60156	3.42448	-0.12729	2.09961	1.73532	1.52184	0.41139	0.82455	-0.28535	-0.62478	0.85546	0.69602	2.67774	0.75606	1.04022	0.30629	0.62721	0.91261
CLASP1_rep3		1.00000		7	D	B1	93	85	615	578	41.54385	-11.85510	-9.03562	-6.67642	-0.15198	7.23315	4.87490	-2.69695	1.53752	1.40838	-1.80959	0.71615	-2.23139	9.50887	8.69863	3.48406	-5.51147	0.25570	2.95655	3.76057	-7.81432	-2.33863	-2.64873	-3.09808	1.83861	3.98101	0.15761	0.38618	2.47642	-0.66177	0.24302	-0.91762	-0.22379	0.06964	-0.13604	0.87694	-0.16130	0.93432	-1.83551	-0.83544	-1.07798	-1.45814	-0.73219	-0.05619	1.25626	-0.12599	0.28452	2.10017	-2.29126	0.26619
CLASP1_rep3		1.00000		12	D	B1	93	85	623	610	34.41446	-7.73343	-5.93853	-3.84984	-6.33594	6.14297	2.84955	-6.63324	3.21857	0.46061	-0.19559	0.10358	-4.72080	5.26865	0.43157	-2.46387	-7.52711	1.17794	0.05417	1.68200	-5.15744	-0.22333	1.03489	1.64865	4.88274	3.19652	0.39763	0.61184	1.90595	-2.20289	-1.78177	-1.78734	0.20828	-0.30721	-1.18668	-1.18436	-0.14645	-0.60662	-1.50369	0.71218	0.66241	1.15115	0.42230	1.31064	-0.52778	0.68314	-2.20630	-1.39393	1.48701	-0.15543
MYO3A_rep2		0.95238		21	D	B1	93	85	672	755	7.24477	6.49971	-9.17463	4.54596	-3.56894	-0.07617	1.46079	1.23231	-0.17625	-0.07496	2.19766	-0.29656	0.13125	-1.77704	-0.48264	-0.29761	-3.25257	-2.77020	0.44806	4.25942	1.43757	2.78696	-2.66702	-0.96727	-2.77719	-0.07967	-3.67229	0.48486	1.38477	1.18265	1.88700	-0.13349	-0.16221	-0.19970	-0.15133	-1.36667	1.27145	-0.74617	-0.95418	1.17061	0.52919	-0.06096	1.23641	-0.32163	-1.13032	-1.28388	2.04302	0.69033	-0.11988	0.12386
MYO3A_rep2		1.00000		27	D	B1	93	85	662	818	4.45040	-2.39395	-9.57367	-1.06193	-2.68845	-2.46903	3.89829	0.98173	-2.74246	1.50745	0.26776	1.65768	-0.69792	-1.12752	-1.02352	-0.15761	-2.68021	-1.10757	3.02065	3.32074	0.35003	1.56926	-1.85669	-1.75909	-1.24582	0.54174	-2.67252	-0.33255	-0.00254	-0.63009	-1.77313	0.97686	-1.63067	1.09341	-0.73890	-1.72117	0.20365	-0.85019	1.10720	-1.40504	0.04497	1.24497	0.87281	0.45231	2.29104	-0.11447	0.67005	0.48508	-0.68226	0.69343
MYO6_rep1	PFN1_rep2	0.38095	0.34921	63	D	B1	93	86	511	162	-12.36175	1.34571	3.60444	1.19629	-1.26432	-2.39899	4.19059	7.58354	-0.31704	-2.00339	1.61712	-3.43029	0.04119	-0.18325	3.23482	-1.64933	-0.83587	0.53561	1.81990	0.91879	-1.39913	-0.16981	0.60238	0.55228	0.86315	-2.24485	1.40539	-1.66871	0.60909	1.43322	0.28331	-1.53688	0.46462	0.21358	2.00985	-0.57660	0.96665	-0.49658	0.37045	-1.44294	-0.71478	-0.34081	1.07697	0.89496	0.35813	-0.63326	-0.54159	-0.22716	-0.60813	0.52890
CSRP3_rep2		0.98333		60	D	B1	93	86	643	219	-9.21123	-6.63857	4.21568	-0.51407	-0.54719	-4.73006	2.95919	3.75025	-0.05191	-0.16178	3.21510	1.15306	1.73862	-2.30022	-1.63177	0.85435	-0.85910	0.99396	0.89842	0.07636	-2.57088	-1.03496	3.18477	-1.13449	1.05785	-2.54970	1.10313	0.64896	-1.59252	0.76366	-0.06158	-0.66509	1.29316	-0.79797	-0.40486	1.05325	-0.16420	-0.10477	0.79342	-0.78734	1.17525	-0.81573	0.83195	0.49266	0.53835	-1.92732	-0.04114	0.60316	0.64354	0.70509
TUBA1C_rep3		0.64000		25	D	B1	93	86	196	347	30.90485	25.36802	-4.68821	-8.16371	-1.05227	-5.82106	-3.02796	6.42343	2.06178	2.17305	5.09398	0.56969	-2.65998	-12.21789	5.32432	2.35675	-5.88117	-5.88625	1.84304	-2.01297	-6.15486	-6.96027	-0.00256	2.32534	3.35882	-1.62333	-5.10293	-1.57828	0.29466	0.95827	0.74525	-1.96363	-0.05030	0.46445	0.26798	-2.67437	1.33935	1.69474	1.97286	0.67410	0.58931	-2.09240	0.94182	4.05466	0.45868	1.65795	-0.50472	-0.30635	-0.89029	0.37588
SETD3_rep2		0.91892		37	D	B1	93	86	413	336	-6.21665	-2.20248	-0.17342	0.86074	1.78338	-2.10768	-0.69318	-1.20771	0.41580	-3.08351	3.29958	-0.98274	2.39030	-3.20684	-1.69887	-1.08164	-0.57578	-1.26961	-0.02869	3.25380	-2.74500	3.30062	2.46125	0.26344	-2.01775	-1.25115	-0.93263	0.03713	0.62172	1.44259	0.12290	-0.38636	-0.34095	-0.77236	-0.72309	0.64522	0.67253	-1.34517	-0.95248	0.50183	0.20353	-0.83963	0.02898	1.01525	0.29061	0.21435	0.10962	2.18764	0.08843	1.61925
SETD3_rep2		0.95455		22	D	B1	93	86	512	366	-2.91592	0.62804	-0.37860	-1.19256	-0.46243	-4.31308	-0.81709	-3.11167	0.79396	-0.61239	-0.93785	4.13845	-0.77113	-2.13003	1.30997	-0.47897	1.17699	-0.08712	2.07766	2.57946	1.02866	1.08856	0.78221	0.83515	0.27712	0.99254	0.53251	-1.15038	-0.77720	1.10204	0.91662	1.12134	-0.06478	-0.09953	-0.18287	1.27529	0.23019	-0.32478	-0.96440	1.61695	-0.77929	0.18194	1.13867	0.92062	-0.79464	-0.14279	0.34890	0.31506	0.17819	1.04783
PIP5K1A_rep2		0.68889		45	D	B1	93	86	654	356	-8.66649	-3.28682	5.18873	-3.60938	4.91136	-2.17271	3.45469	1.76526	0.14721	4.66560	1.60587	-0.85990	-1.71539	-3.46439	-0.26075	1.98189	-0.72895	-3.37841	-0.01024	-2.43356	-1.34929	0.76472	2.12244	0.24499	-2.81646	-1.50667	0.26845	0.43229	-1.09333	0.77217	-0.25463	0.97756	-0.31352	-0.04179	-0.50998	-0.46167	-0.90418	-1.73322	0.15214	-0.59535	0.71053	0.83392	-0.80159	0.27543	-0.31256	-0.77272	-0.24015	-0.14627	-0.50729	-0.64604
GAS2L1_rep2	PLEKHO1_rep2	0.50820	0.49180	61	D	B1	93	86	155	410	5.12847	17.69943	-11.18356	-8.85539	-7.84522	-3.70596	-3.64844	4.60615	8.51574	1.17753	2.98077	7.33942	-0.68471	-6.79627	-0.81349	4.16528	-3.63703	-4.74151	1.19954	-5.00289	-0.96568	-0.49414	0.36134	0.46287	0.02924	-1.78092	-1.89893	1.71514	0.87891	-1.53020	-0.23930	-2.69124	1.32078	0.34326	-1.04971	1.02000	-1.24239	1.71611	-1.81254	1.45026	0.43248	-1.27774	-0.13937	-1.52629	0.71757	-0.54694	1.99614	0.23535	-0.76905	1.44885
CSRP3_rep2		0.66667		27	D	B1	93	86	528	459	22.82860	-1.67269	-1.63976	1.90242	-2.58731	-3.62190	0.37575	0.02293	-5.18384	-2.43601	-3.51577	-3.10031	1.35937	-2.21906	1.61773	0.28118	2.21955	1.15518	3.48848	5.52833	-0.97233	-0.02421	-2.87241	0.35787	-0.07123	0.46476	-1.56949	2.93817	0.10550	0.63984	-1.49282	-1.94139	1.04611	-2.39618	0.08218	-0.45043	1.03735	0.08932	-1.55255	0.14232	-1.29365	2.06659	0.67031	-0.68706	-0.31751	0.14778	-0.37510	0.12612	0.95433	-0.36798
SNX1_rep3		0.96296		27	D	B1	93	86	444	497	2.65417	8.66375	-3.01643	1.57147	-13.11148	-0.63894	-2.00755	3.52149	3.50155	2.30301	0.20138	-3.59403	2.78472	-0.26808	0.99970	-1.16621	-1.43131	-0.07285	0.15235	2.41401	0.67009	-3.85816	2.10038	1.25822	0.97758	-1.82021	-0.62772	1.25729	0.24318	-1.14017	-2.00319	-0.26388	0.70710	-1.74177	1.70680	2.81667	1.81118	0.42137	0.79148	0.59561	2.85946	0.90191	-0.49957	-1.50082	1.19714	0.89057	-1.53362	1.41249	-0.13551	1.50454
LURAP1_rep2		0.60784		51	D	B1	93	86	447	605	-4.62328	6.89457	-3.49038	-5.53877	-3.30850	-3.89017	-1.30527	4.75263	5.49955	1.31855	-2.08991	3.22895	-2.23029	-4.55002	-1.06051	0.06137	2.70200	-4.07997	-1.06021	-0.95422	2.35617	-2.30827	-0.95545	0.65142	0.44311	-2.34920	-0.34801	0.95014	-0.31133	-0.75427	-1.22866	-2.51562	1.70890	1.16961	-0.43228	-0.61386	-1.83109	1.70516	-1.48548	1.64598	0.53780	-1.58222	-0.12851	0.44781	1.50167	0.49256	-0.20331	0.13738	-1.32542	1.39182
ANLN_rep3		0.95455		44	D	B1	93	86	860	610	-3.75287	-1.03755	8.61994	4.38216	-9.24924	1.38060	-5.67323	-2.31065	-3.21506	0.80824	2.35308	-1.78772	2.04286	4.13833	2.53107	-3.30522	-1.66170	-0.95213	1.26787	-1.57896	0.61128	-1.76417	-0.65778	-0.33674	-0.46671	-1.66623	2.30851	-0.85883	0.48349	-0.78611	0.36002	-0.77175	-2.89436	2.94524	-2.04917	-1.02384	0.61829	-1.34266	-0.80789	-2.22672	0.55466	-0.36517	-0.71756	0.76168	-0.39869	-0.56134	0.84509	-0.05353	-0.95675	1.07159
GAS2L1_rep2		0.41667		12	D	B1	93	86	278	646	22.12102	-4.67496	-3.48880	0.63156	-3.73206	6.11895	-0.03635	-0.31608	1.65477	-3.90659	1.58690	-3.12259	4.65531	0.44291	3.36773	4.17222	2.16935	-2.03222	1.36232	4.37754	-2.39169	1.11903	-4.49348	0.06902	-2.92664	2.81520	-0.85167	1.13612	-0.14388	0.17469	0.31815	0.01675	0.21526	1.75238	0.22850	-0.00986	1.27582	0.31856	0.38213	0.04713	-1.06775	0.91307	0.31306	2.92924	-0.67171	0.60939	2.85360	2.62264	-0.51598	1.96960
DMTN_rep3	MYH1_rep3	0.53571	0.35714	28	D	B1	93	86	453	707	-2.85308	-5.85025	3.22940	3.89065	1.63002	-0.96324	3.97111	0.97137	-1.52755	-2.61255	-3.04182	0.18619	1.63825	-4.64029	-3.12103	-0.05935	0.01235	0.16359	0.73900	-2.22610	-0.20125	-1.44431	-0.76410	3.41102	1.13472	-0.07010	-0.15794	0.21488	1.78328	1.13248	-1.13115	0.49151	0.60260	-0.94902	-0.36882	0.16901	0.04187	-0.31900	-0.06611	0.40453	-0.69497	-0.09687	-0.03275	-0.15523	-0.05034	0.93460	1.01323	-0.46060	-0.61932	-1.15336
MYO6_rep2		0.76923		39	D	B1	93	86	289	728	9.11741	3.69525	2.98790	-6.95481	-5.04065	-3.72528	-1.81746	-0.99240	-0.22070	-6.35087	-6.72196	1.31021	3.49622	-2.78272	-1.62616	-0.59029	1.26532	-2.21949	1.52665	2.41073	2.18449	-0.64084	1.70099	0.56913	-1.43564	0.46450	2.71343	-0.98608	-2.91391	0.56739	-0.18225	-0.53363	-0.57826	-1.27694	-0.36973	-1.04689	1.30280	1.08066	0.03700	0.44618	1.97281	1.06673	-0.12135	0.49295	0.68710	0.59810	1.58095	-0.84490	0.25166	-0.65713
GOLPH3_rep1		0.69231		13	D	B1	93	86	365	807	-9.87289	-1.96023	-1.03793	-6.54016	-4.18815	0.07092	5.20446	-1.83577	3.82685	-1.17236	-3.16696	0.42608	-0.05404	-0.41335	3.41088	-0.33508	0.38000	-1.68723	3.42682	0.96311	-0.03224	1.46358	-0.56320	0.67965	1.73087	-0.70636	2.36735	-0.47888	-0.01661	0.90170	-0.58272	-1.55879	-0.18627	-1.52778	0.53114	-1.22565	0.39341	-0.69402	0.76170	1.76704	-0.17600	0.48428	1.02028	-0.05685	-0.10650	-0.46797	1.05600	0.34747	0.78672	0.31532
FAM206A_rep2		0.90385		52	D	B1	93	86	502	837	-2.94962	0.26115	1.82067	-4.07994	-4.84902	-2.10016	0.87510	-1.32892	1.61053	1.62976	-2.69242	-0.33786	1.87890	2.04731	-1.77253	-0.32902	5.07745	1.15279	0.57244	-1.98008	-0.61893	-2.76063	-2.81970	1.38238	3.50949	-0.76339	-0.65882	-1.01733	-1.56712	2.08500	0.29122	0.77831	1.43857	4.01788	-1.27966	1.23109	0.53921	-1.02391	0.29870	0.22580	-1.57387	-0.71147	0.98126	0.75329	0.70061	0.73707	0.18134	0.83804	-0.30947	-0.57109
MYH10_rep2		1.00000		12	D	B1	93	86	227	819	9.98291	4.53877	-4.32934	9.64480	-3.03355	9.28918	0.28140	-0.52709	-1.31842	-0.52542	-3.99877	-3.17463	1.81752	-1.14971	3.74782	-0.83630	-0.71882	-6.00377	3.15443	0.30004	0.37340	3.08764	-0.46910	-1.90221	-5.66504	2.05514	-0.78179	-1.87296	-0.16952	-2.98350	0.05066	0.52135	0.21435	0.62100	-0.51042	1.33526	-2.31597	-1.35248	1.45868	-1.12225	-0.30703	-0.39239	2.50554	0.28116	0.26135	-0.16184	-0.12056	1.84447	0.62461	0.52322
MYH4_rep2		0.93333		45	D	B1	93	86	887	846	-13.62653	-4.38413	1.14806	-6.51407	0.34302	0.96824	-2.66235	2.57104	2.88764	-2.43489	5.98788	0.74666	1.63874	0.48489	-1.89627	-0.56485	-0.88905	-0.91379	1.89602	-0.36685	-3.17701	0.21303	-0.27429	-0.12733	0.76164	-1.88428	1.64820	0.16817	-1.15636	-0.55145	0.14517	-0.02765	0.32644	0.16158	-0.38938	0.84404	1.21373	0.61668	-0.99568	-0.04440	-0.44767	-0.64878	0.83189	1.40826	-0.53411	-0.85896	-0.10976	-0.92981	-0.51967	-1.00032
LIMK1_rep2		0.33333		18	D	B1	93	87	375	249	-2.31751	-6.57714	-1.80368	6.61919	2.64229	-2.27361	0.17569	-3.63093	2.56541	2.55378	2.06191	1.60485	1.83626	0.24602	-3.62170	-1.21828	0.57413	-1.21261	0.49190	-2.50248	-2.00251	1.02109	-0.19505	-1.06307	1.58975	1.58562	-0.51924	-0.07671	0.63030	-0.00429	0.04848	1.30744	0.54891	0.23643	-0.67780	-0.98075	-0.02275	-0.82675	-0.10104	0.35679	-0.42444	-0.89431	0.85589	1.51633	-0.13791	-1.68178	1.13859	2.07852	-0.77630	1.65452
ARPC2_rep2		0.96970		33	D	B1	93	87	778	499	-4.39808	-2.61612	-4.32399	-3.87667	0.31105	-0.04603	-0.52413	-3.30714	-0.65102	-2.33732	0.15350	0.46324	0.51375	2.69057	-2.34867	-1.70696	-0.97483	0.59488	2.10123	0.85988	3.30726	-1.80041	-0.67974	-0.57752	3.32362	-0.20765	-2.02638	-1.32557	-0.29951	1.53872	-0.48403	0.01626	-1.35465	0.81471	0.08790	1.21706	0.23761	-0.48390	0.37316	0.90441	0.39191	0.36305	0.18994	-0.14145	0.51888	-0.67575	-0.22319	-0.11360	-0.10244	0.51739
ARPC2_rep2		0.96774		31	D	B1	93	87	692	513	-7.10899	-4.06171	-0.71629	-4.49773	0.13047	0.61674	2.67891	-2.37362	0.84776	5.60467	4.04646	-2.14947	-0.34566	-0.37205	-1.10944	1.38873	0.31878	-1.19553	1.43506	-1.21951	-3.04221	-0.11923	0.97522	1.04410	-0.28440	-0.04007	-0.45136	-0.40427	-0.67006	1.02165	-0.91180	-0.74195	-0.85848	-2.05977	0.34805	-0.48992	-0.51204	-1.30823	0.21188	-0.36634	0.16877	0.80358	0.01456	-1.64109	-0.53818	-2.25091	-1.79613	-0.43046	-0.26063	-0.09789
ABLIM1_rep3		0.93548		31	D	B1	93	87	483	601	-4.66748	1.58316	0.53515	3.10084	-6.92273	-3.92867	-2.80448	2.87076	0.26865	-1.66281	1.74980	0.68799	2.63334	1.18133	-1.18472	-0.07857	-1.25447	1.11608	0.36204	4.56462	-1.74280	-1.70619	0.41561	0.11721	2.67995	-2.36185	-0.65997	0.55518	0.93082	0.21653	-2.10860	-0.87107	1.35410	-0.09218	0.81183	1.43218	-0.90222	-0.65142	0.31810	0.56989	1.55469	-0.84295	0.46671	1.58944	-0.08497	0.84025	-0.69169	-1.49004	-0.69791	0.11108
RUFY3_rep2		0.96000		25	D	B1	93	87	823	617	-6.11615	-6.88751	-2.50774	3.12607	-1.33124	-1.22408	1.00583	-4.68691	-0.79059	3.03714	2.67300	0.78579	0.76899	1.35779	0.71727	-0.76781	0.02714	-0.75223	1.28105	-0.33035	0.77542	-1.89493	2.33709	-0.52490	1.78399	0.15958	-0.80233	-0.78455	1.00347	0.54741	-0.32014	-0.83716	-0.16632	-2.27842	-1.12457	1.02243	-0.31893	-1.74842	-1.38416	0.38717	-0.68961	0.73495	1.40126	-0.09973	0.19786	-1.12971	0.09491	-1.08514	0.21336	0.72938
EPHA2_rep1		0.95238		21	D	B1	93	87	623	624	-9.99128	-8.43051	2.27122	6.07702	2.50311	-2.27171	2.31867	-0.19376	-0.18643	1.02956	1.77058	-0.07927	1.71498	0.41631	1.72673	0.53260	-0.75678	-0.14217	2.55474	-1.85123	-2.27467	-0.32237	3.42007	-0.18325	0.33617	-0.13768	-0.09103	-0.67681	1.00215	1.45077	-0.04464	0.19193	0.39569	-0.30793	-0.03093	0.33909	-0.77453	-1.21054	-0.42478	0.61128	-1.36686	-0.70160	-0.41587	1.17422	0.45301	-1.51763	-1.07543	0.49946	-0.41102	-0.16739
VPS18_rep2		0.90323		31	D	B1	93	87	325	688	6.44594	5.59763	-0.32136	0.83927	-13.56499	6.02543	-6.90091	-4.33703	-0.74376	1.91210	1.14479	-2.85000	3.05996	0.95610	-0.13196	-1.22953	-2.21726	-3.43209	0.77409	-0.60333	-1.22578	-0.39618	1.12122	3.15132	-3.01405	0.44924	-0.57399	-2.52595	-0.77585	0.42193	2.57303	0.79931	-2.99009	-1.04959	2.19280	0.05266	2.21957	1.84039	-0.99375	1.49724	3.81147	-2.61075	-0.10324	-0.77458	-0.96116	-1.63956	-1.22003	1.43547	1.10075	-1.69436
EPHA2_rep1		0.68421		19	D	B1	93	87	713	646	-6.52797	-0.39595	0.70303	3.81817	1.31668	-4.45238	0.06052	-2.80569	-0.80974	-5.09359	-1.22969	0.37174	0.74266	2.33380	1.50058	-2.07998	0.12331	0.53304	1.05469	1.80419	1.84243	0.71017	1.13451	1.27546	0.85727	-0.92944	-0.89559	-1.31618	-0.37926	-1.14569	-0.35986	0.39265	0.48350	-1.63353	-0.99891	-0.50458	-0.81417	-1.90948	-1.09310	-0.47987	-0.60855	0.29294	-0.36946	0.44572	0.25808	-0.34067	0.43824	-0.22907	1.57024	-0.00444
RUFY3_rep2		0.95652		23	D	B1	93	87	788	675	-3.10765	3.88027	-5.24355	2.39978	0.31776	0.60582	-0.65096	-5.91092	0.31239	-2.72449	0.36443	-1.97318	0.03975	3.21421	0.10309	-0.34183	0.50548	-1.53992	-0.22912	-0.32179	2.00184	-0.31305	-2.27190	0.90360	-0.15153	-0.59135	-0.26905	2.85216	0.23639	-0.19867	-0.50110	-0.35756	-1.57221	1.39241	0.35665	-0.00868	-1.09185	-0.16665	-0.08520	0.13374	-0.83377	1.52977	-1.40829	1.77492	0.90334	-2.06062	0.66092	-0.46932	0.19378	-1.20892
MYL6_rep3		0.90000		30	D	B1	93	87	377	727	-6.44916	-8.40546	1.15602	2.14526	-3.53769	0.19389	0.40913	-2.81408	0.69255	3.45846	1.46103	3.52896	2.62014	-1.54395	-0.33142	0.92219	-1.26370	-1.84949	1.40390	0.46757	-2.47555	1.17204	1.22893	-0.75548	1.34283	1.29614	-0.17190	-0.39315	0.11963	0.69569	0.27681	0.57641	0.38382	-1.17118	0.16908	1.12292	0.25063	-1.60601	1.18127	0.04516	-0.11680	0.62083	2.36160	0.29240	0.67548	-0.67373	-1.83796	0.92059	0.24468	-1.09121
VPS18_rep2		1.00000		39	D	B1	93	87	664	735	7.64374	15.75762	-6.34932	5.59091	-10.95266	10.33682	1.07102	3.09839	-0.84469	-1.39665	6.59765	0.65850	-2.82093	-4.27012	3.22848	-0.10076	-0.55085	-6.65165	1.12235	1.44532	3.09767	-3.30953	1.73877	0.45866	-1.01401	-2.13211	-0.04918	2.27777	1.76753	-3.02914	1.02838	-1.78341	-0.42889	3.25289	2.03993	4.29430	0.47179	1.62621	-0.79835	3.05804	0.30981	-2.67598	1.29305	-2.66388	2.30782	-1.16117	0.58002	0.85518	0.64172	0.33601
MYL6_rep3		0.91667		24	D	B1	93	87	424	783	-3.77677	-6.87353	-2.44376	2.95696	1.80961	-1.61074	1.25498	1.20584	-2.87372	3.62590	-2.32516	3.89233	-0.07210	-1.90348	0.11681	0.30406	-1.86159	-1.81390	2.38990	-0.98657	1.00039	-2.20652	-1.18986	-0.55035	-0.47677	1.49348	-1.06665	-0.40631	-0.85410	0.54563	0.54525	0.85805	0.43560	0.37835	0.16061	-0.02562	-0.59925	-0.90702	-0.75722	0.21188	-0.49300	0.87841	1.44059	0.44732	0.40106	-0.32351	0.59944	-0.59272	-1.67237	0.36932
PFN2_rep1		1.00000		8	D	B1	93	87	503	845	22.85604	-24.42981	10.43650	-8.94307	3.27295	0.61839	-8.23926	11.21122	8.74977	-4.68877	0.05369	-1.81554	1.31439	-3.96370	0.31420	-0.30887	3.83687	-9.62749	-0.35909	1.02000	5.77575	2.36157	2.78127	7.29719	1.55665	2.98117	-1.03298	0.30354	-0.01766	-0.22653	-1.71271	-1.60037	0.17553	-0.50830	-2.15961	1.03679	3.21193	1.62839	-0.84880	-1.11717	1.24658	-0.84880	0.35964	1.14742	0.63508	0.72843	1.61577	-0.60311	-0.05692	-0.60933
PSTPIP2_rep1		0.63636		22	D	B1	93	88	501	477	36.00598	7.55405	-10.55909	3.15073	-1.04373	-12.97746	-7.56943	3.22719	0.31590	3.76614	1.61727	3.69430	-1.50011	3.75004	1.77212	-4.68673	3.28634	-4.13982	4.62293	1.40056	-0.43404	-2.39019	0.93455	-5.21994	-4.21698	0.36139	-4.49179	0.88634	0.89414	-0.09678	-1.26297	-0.30144	0.88344	-0.96432	-0.61142	-3.39026	2.19446	-0.40515	-1.26009	-1.94734	-0.09313	1.76498	2.11875	0.69729	0.58462	-1.22522	1.15482	1.93096	-0.77724	0.97669
ANTXR1_rep3		0.96774		31	D	B1	93	88	353	677	6.12157	13.46729	-1.39844	-0.02411	-5.71277	6.38969	1.55336	3.41323	-4.73773	2.03180	-2.16788	-6.41659	3.52068	1.59379	-1.79583	3.55317	-0.86805	-1.22048	0.76188	0.40316	-1.29687	-1.71607	-2.83779	0.62218	1.46155	-1.54018	2.05702	3.96610	1.05774	-1.76762	1.18189	-2.20206	0.00524	1.08621	1.47345	2.05578	1.63390	1.44813	1.05401	-1.21873	1.07995	-0.14389	0.81331	-0.74005	0.98867	0.33956	0.24622	0.51250	1.23019	-0.66815
CONTROL_rep13		0.38889		18	D	B1	93	88	360	753	3.02214	4.42150	-7.17633	3.17009	-1.04868	1.32322	-0.70320	-1.47737	-4.27883	-2.15468	0.03296	0.47837	-0.83111	-1.08254	-0.97483	0.46695	-2.22034	0.32012	-0.23497	2.59077	2.79220	1.20937	-2.23221	-0.10870	0.91964	1.74070	1.14137	-2.82632	-0.05917	-1.53248	0.66576	2.54966	-0.56011	-0.42007	-0.29597	0.05526	-0.13227	0.37929	0.38329	1.16738	0.82891	-0.79523	-0.67820	0.36418	0.77165	-0.73775	0.27695	0.32176	0.15574	-1.26415
MICAL2_rep2	MICALL2_rep2	0.53333	0.44444	45	D	B1	93	88	625	805	1.47188	4.15819	12.34901	-0.58685	-0.40483	1.98763	-4.55644	-5.73448	-3.14007	2.05249	-3.52033	-0.92842	-1.08204	-1.30853	-1.79120	-1.29343	-0.49927	-1.33111	-0.61337	-0.83461	1.63793	-0.03789	0.88071	-0.42706	0.55454	-2.34236	0.72695	0.02160	1.87309	-1.28036	-0.87898	-0.57685	-1.84403	0.21669	-2.28151	0.46662	0.25791	0.02466	0.35053	-1.99658	0.93732	-0.43694	-0.85958	0.53360	-0.36822	-0.94152	-0.03051	-0.41098	0.19862	-0.64535
ARHGDIA_rep3		0.85714		28	D	B1	93	88	258	833	8.35237	19.26624	1.12679	-2.84885	2.13892	2.16657	-6.19021	3.72416	0.50159	1.52999	0.36714	-2.80028	1.38953	3.02321	2.05118	4.02882	-0.43813	-2.68522	0.00855	0.91073	-1.20840	-1.31484	1.62635	0.93751	4.01607	-1.51077	1.10357	1.76731	-0.00340	0.43852	4.02324	-1.77711	-1.15407	2.35404	0.75036	2.59954	-2.29662	-0.37676	1.26874	-3.96891	-1.13618	-0.96654	-0.72603	2.54715	-3.29611	-1.31897	0.45127	-2.63519	0.04549	1.60019
ARPC2_rep2		0.95652		23	D	B1	93	88	738	918	-8.21746	-2.77618	-5.60442	2.15375	4.50595	0.61029	1.56621	0.89243	1.08768	-0.75212	0.25137	-1.86299	2.77344	0.77175	-2.43552	-3.12258	-0.37436	0.42111	0.03891	-0.66407	-1.30948	-0.35983	0.34249	-1.14328	2.16030	1.49635	-0.30148	-1.20613	-0.34066	0.29023	0.15135	-1.10339	0.08776	0.38224	1.37887	-0.79301	-0.22765	-0.88452	-0.20385	0.29917	-1.58929	-0.97763	-0.70618	-0.17826	-0.11012	-0.49468	-0.15551	1.10655	-0.09362	-0.67357
FLNA_rep3		0.98077		52	D	B1	93	89	831	255	-5.82074	-3.32791	-0.47604	-4.39733	-0.21904	0.30229	0.65146	-2.73216	-5.05513	-2.84964	-2.85841	-1.85973	-2.06664	1.16091	-0.83108	-2.88747	-0.76771	1.00100	5.24015	-1.98312	1.95466	-1.41319	2.01328	2.74088	2.35064	-2.70423	0.18428	-0.29174	-0.51051	1.20753	-0.34116	-3.70563	-1.76032	-0.44811	1.29406	0.67388	0.17364	-2.29862	0.79529	1.06870	0.45651	-1.70887	0.96599	0.74623	-0.12813	-0.96561	1.98993	0.85488	0.76757	0.03059
MYL2_rep2	TMSB15A_rep3	0.50000	0.46667	30	D	B1	93	89	422	238	-0.90774	-0.11442	-6.09774	-3.76994	-2.64938	-1.16746	6.57061	-2.39064	3.41126	1.01021	-7.35985	2.59015	-6.42622	4.90335	-0.88287	-0.65794	-7.75852	-2.45823	-0.24491	1.30040	-3.66552	0.11703	4.52820	2.75925	2.25768	0.94275	2.25349	0.09571	-0.59893	1.47855	0.79528	0.78391	-0.98093	0.12896	-1.01120	-0.39167	0.57997	0.38106	-0.60735	3.54174	0.31476	-0.75678	1.37046	-0.16122	-0.05657	1.13254	-1.05851	1.54800	0.21129	-0.03275
TMSB15A_rep3		0.66667		27	D	B1	93	89	442	270	-0.05785	2.28273	-9.72691	-3.39900	-0.75976	-0.95824	5.68176	-3.15603	6.17529	4.68761	-6.37940	2.01670	-5.97250	1.55957	-4.07876	-3.75120	-3.51072	-3.24784	-1.45080	0.85320	-4.19040	-2.03155	2.36395	0.40496	4.48387	1.20534	2.55440	0.45173	-1.00136	-0.84770	-1.09716	0.32399	-0.77439	-0.81969	-0.00517	-1.23466	-1.92655	0.81848	-1.16858	1.74549	-1.98341	0.18036	-0.27201	0.04501	0.35910	0.03782	0.51271	0.24945	1.00906	-0.28061
SPATA13_rep3		0.76923		13	D	B1	93	89	723	354	-2.57202	2.51843	-7.05218	-3.71984	-6.76660	-3.86344	1.74334	3.46090	-2.40227	3.22882	-3.20133	5.21184	-4.91371	1.43875	-1.14893	0.11210	-0.24337	2.34426	2.12530	-2.24166	4.14057	-0.82141	-3.43021	0.25159	1.90784	1.13759	2.83116	-1.82237	-1.90130	0.63266	0.30493	0.02213	0.16329	-1.24862	2.06486	-2.42376	0.24831	0.23543	-1.24245	1.96377	-0.64915	2.07785	-0.51025	0.25727	0.19311	0.95876	1.62740	-1.60191	0.36763	1.62953
TUBA1B_rep1	MYL6_rep1	0.52381	0.42857	21	D	B1	93	89	835	425	1.85234	-7.18345	-3.49764	-0.53338	-1.34782	3.41855	-0.64022	-1.70779	-3.17009	3.93370	0.07072	0.26874	3.74770	0.93532	-6.02983	-3.45717	-2.63533	-0.07217	0.40603	-2.69424	-0.37046	2.69388	1.26861	-0.80246	-1.64243	1.15833	-0.75342	0.34078	-0.24780	1.20682	-0.25710	0.15918	-0.96352	-0.19308	1.16335	-1.77185	-0.75684	0.75164	-0.74420	1.21864	0.76135	-0.92642	-0.37955	0.82594	0.87553	-3.13566	2.19113	-1.68057	-0.22652	-1.94302
MYL6_rep1	TUBA1B_rep1	0.61111	0.38889	18	D	B1	93	89	688	491	-0.38188	1.07339	-6.30877	9.45529	0.72502	-4.66503	-1.74742	0.87339	1.28329	1.86912	-0.50365	1.93377	-0.38757	-1.11556	-3.96938	-4.26993	0.19578	-0.06869	0.43610	0.85510	0.74443	0.87991	-2.30158	-1.58150	1.45724	-0.21957	-1.61102	2.12049	1.42022	-0.75187	0.10300	-0.70779	1.39186	-0.58135	-0.53906	-0.26018	0.09841	-2.42625	-1.91095	1.03086	0.42273	1.09306	1.38883	-0.28356	-0.51171	-0.71053	0.06393	0.53190	0.08223	0.74379
KPTN_rep2		0.83333		36	D	B1	93	89	104	554	-6.56398	2.22100	-6.11295	3.21746	-7.08885	2.95773	3.37118	5.45787	-1.38373	0.60916	6.71417	0.22840	1.45028	-0.80310	2.59992	2.05624	-2.44603	-2.83029	1.74527	1.39278	-0.68431	1.07191	1.40227	0.73520	2.51118	0.15477	2.23321	0.33374	-1.82028	0.65981	1.13426	-0.13873	-1.21597	2.03576	0.18956	-1.09144	1.31575	-1.35525	-3.41706	-2.00143	-1.77161	-0.66886	0.15618	0.49842	0.13491	-1.97734	0.10355	-2.06049	2.80700	1.07952
SNX2_rep2		0.88889		9	D	B1	93	89	592	608	7.43726	3.48496	-8.29183	2.24573	-2.82288	-4.20805	3.79434	-3.56746	3.19285	4.74808	-5.63437	1.50873	-7.57632	4.84092	0.04169	0.04774	-0.23420	-2.09587	-3.05868	1.56992	-1.71416	0.42251	1.02462	0.72722	2.81260	2.62620	2.17399	0.52316	0.26945	0.01937	0.77887	-0.91572	0.11580	-0.97544	-0.31211	-1.27480	-1.17123	-0.02668	1.38090	1.05828	-0.54990	-0.11703	-1.53403	-0.59794	2.05643	0.27675	-1.66692	1.10124	2.64130	0.39814
SNX2_rep2		1.00000		17	D	B1	93	89	597	642	8.79509	1.27827	-6.16716	0.38332	-4.02498	-1.92840	1.46873	-5.77436	-0.02278	-0.05346	-3.46695	0.68050	-2.41755	6.99452	-0.17828	-1.08661	-3.54867	-3.33845	-3.70887	1.04130	-0.90256	2.94914	2.66263	1.14459	-0.50271	1.24915	1.71354	0.25974	0.34786	-0.40594	-2.46150	0.84435	-1.29667	1.45935	0.14644	-0.03810	-1.15258	-1.60976	-2.56538	-0.15916	-1.56278	-1.73426	-3.12291	0.62457	0.34927	-1.09693	1.24102	0.38215	-1.77400	-0.83000
CSRP3_rep2	NEXN_rep2	0.60256	0.37179	78	D	B1	93	89	709	663	4.86433	1.23766	15.33068	0.28474	-7.42045	-2.41567	0.67620	0.45747	-1.06955	-3.97359	3.86590	-5.32567	0.84679	0.97760	-4.06872	-1.98243	-0.70427	-0.77247	-0.49680	0.54771	0.69280	0.21229	-0.54612	1.81449	-1.49411	-1.90111	0.69661	0.12872	-5.19479	-0.08832	0.17849	-2.36712	-0.03151	-0.86690	0.16642	-0.17049	-0.26758	-0.49414	0.00457	-0.32020	1.66272	0.84894	-1.89545	-0.75187	0.43012	-0.66167	1.35903	-1.40377	-0.08632	-0.45128
PDLIM5_rep1		0.94595		37	D	B1	93	89	168	837	4.01098	-3.12871	4.12562	-2.50550	-5.58282	-1.63283	-1.41293	-6.68546	-6.77971	-0.40103	-1.96366	-0.67073	-2.87736	-1.03350	0.10682	-1.13977	1.32478	-0.42918	-0.05814	-0.17208	1.04375	3.64262	2.29847	2.05881	0.24128	-0.99138	0.29828	-2.34015	0.51726	2.16966	-0.56217	1.66936	-1.31141	0.18624	-1.80308	-1.13780	-1.37076	-1.29463	-0.93635	0.64080	-0.82548	1.44795	-2.25982	1.60355	-0.00460	-0.48876	-1.58797	-0.53349	0.79214	-1.33878
DCTN1_rep2		1.00000		31	D	B1	93	89	323	832	-2.55316	7.99040	-5.21483	-1.65052	-5.55757	0.33210	-2.61860	-0.71867	1.41209	2.54046	1.36583	-2.00315	0.74152	0.54222	-0.08998	0.88383	-0.82443	0.73894	-0.58329	4.29294	-1.02076	-0.04354	0.87510	2.06442	0.44052	0.36141	0.51189	-1.41296	-1.30884	-0.60201	0.18627	1.01504	0.26727	-1.82120	0.74732	1.13557	-1.08503	-0.75246	-0.15034	-0.86124	-0.50244	-1.10147	-2.11196	-0.70904	-0.11743	-1.18630	-1.50376	-2.15078	-1.05959	0.87214
CDC42EP3_rep2		0.94118		17	D	B1	93	89	856	841	30.29149	-4.00259	-1.98742	-1.70063	9.55997	-0.51354	4.43071	-1.69226	-6.67154	-0.18873	2.00996	-5.90582	-5.11985	0.48646	3.54561	3.48646	2.47311	-0.34423	-2.67794	-0.49520	-2.50207	-0.94742	-5.76983	-5.90115	-2.35458	2.79527	-0.25554	1.60077	1.21742	0.39093	-1.44780	0.58313	-0.33150	-1.56645	-0.89919	-1.57184	0.04700	0.29352	-0.53388	-1.00968	-0.58884	0.75028	-0.50404	-1.62559	0.95703	1.33006	-0.67938	-2.59650	-3.11695	-0.61326
SH3PXD2B_rep1		0.72727		11	D	B1	93	90	879	98	1.26157	-5.20436	-1.10893	-2.64001	-2.26781	-3.01587	0.85413	-1.14190	3.10182	1.20853	0.72471	0.50969	0.72204	4.85292	-3.13708	-4.41968	-0.59355	-1.63361	4.35813	0.68723	1.10536	-5.11269	1.34308	-2.24504	-0.59621	-0.16469	1.66168	-0.69033	0.63149	0.75624	-2.02766	1.59669	-0.91101	0.41537	-2.34290	-0.05888	1.95717	0.65205	-0.19714	-0.10768	-0.03024	-1.74785	0.62306	1.77276	1.10173	0.41501	-1.02862	0.65821	0.68608	-0.78168
WDR1_rep1		0.80952		21	D	B1	93	90	406	202	-8.90460	-1.95735	4.41707	-2.79132	-1.98440	-0.72419	-5.41858	-2.08887	-4.57571	2.26152	7.05936	-0.38117	-2.27899	3.58423	-0.98233	-0.95664	0.45685	-1.25818	-0.42268	3.67423	-2.66656	2.81485	1.72961	-0.13072	0.87530	-1.98143	0.98820	0.88757	0.01003	0.09277	-1.00491	-0.15294	0.13042	-0.69770	0.53541	-0.84133	-0.60185	-1.20462	1.16498	-0.77328	0.43050	-0.93122	2.22012	1.75794	-0.22210	-1.90536	0.05046	-0.40168	-1.17539	-0.04361
ACTB_rep1		0.90909		22	D	B1	93	90	959	416	-5.83147	0.20747	0.27954	-4.16205	-2.55042	0.94822	-6.18602	0.15859	-2.55926	2.17654	-0.84125	-0.68907	-1.63382	4.65811	-2.56256	-4.69339	1.73360	-2.54932	1.07104	1.72327	0.48854	-1.76381	0.66794	1.33627	-0.63544	-1.12343	-1.60826	-1.09594	1.43653	0.41864	0.52229	-1.24695	0.23539	-0.73940	-0.93190	-1.09192	1.02320	-0.60099	0.72538	0.13510	-1.60764	1.25628	-0.76883	-0.25158	-0.56405	-0.45661	0.18131	-1.01834	-0.36265	1.16782
CTTNBP2NL_rep3		0.77778		9	D	B1	93	90	281	521	34.98760	-19.88042	-12.17931	-11.44306	6.24979	1.71000	-5.70538	8.46807	-4.60334	0.42851	7.65456	-1.06404	1.02498	6.98554	7.26588	-0.66153	-2.43814	3.91209	-1.82109	-0.02255	0.58074	-0.08470	1.96319	0.00118	-1.80874	3.62245	-2.26837	0.38630	2.13321	-0.84910	0.62796	-0.06803	-1.35853	-0.78948	-0.63926	-1.03075	1.99598	1.46349	-0.22297	-1.40651	0.14934	-0.39275	0.44460	0.61899	-0.64092	-1.07120	0.35053	0.38713	0.01457	0.71085
ARPIN_rep2		0.95652		23	D	B1	93	90	672	609	-5.29907	-7.12695	-3.18889	4.62742	1.98517	-1.24025	0.19322	-0.44879	-4.02667	2.99421	4.77664	-1.02667	0.30096	2.46947	-3.39342	0.01996	-1.04085	-0.72084	2.51679	-2.17588	-3.89358	1.37160	1.00650	0.00581	0.67238	1.39077	-0.17196	-0.11080	-1.09511	-0.27826	-0.28838	-0.67234	0.43312	-0.94812	0.33407	0.42596	-1.28348	-1.16013	-0.51100	1.15088	-0.12461	0.97685	-0.59397	-0.16623	1.71719	-0.90098	-0.20498	0.81851	1.62539	0.16423
INPP5K_rep3	TPM2_rep2	0.58974	0.35897	39	D	B1	93	90	602	781	-2.29474	7.25569	3.61483	3.25449	2.99261	-1.07416	-6.58083	-0.35557	-0.73982	0.45230	0.40472	-1.85149	-0.48207	5.78221	0.69454	0.09798	-1.65561	-2.09207	0.10484	-0.02613	0.99748	-2.18624	1.86113	-1.61356	-0.56577	0.02559	-1.46204	-0.89813	-0.94877	1.24684	0.90631	-1.94203	-0.79689	1.34674	0.81114	-0.53166	0.06023	-1.88415	1.13086	1.79015	-2.51560	0.12934	-0.35849	-1.12384	-0.92464	0.04423	0.09541	1.43570	-0.68065	-0.62598
MYL6_rep2		1.00000		29	D	B1	93	90	429	738	-2.37572	-1.96158	5.24532	3.44732	-7.42506	-0.21380	-6.50675	-1.58785	-2.96708	1.77888	2.84855	-2.04231	1.30268	5.88418	-1.71424	-2.73115	0.90539	-1.53955	0.51746	1.96335	-1.88780	-1.38381	-0.44327	1.90992	0.48768	-0.91029	-0.22023	-1.90114	-0.12073	-0.86030	-1.41651	0.46208	0.65904	1.66507	-2.00535	0.43200	0.07334	-2.84546	-0.87991	-1.42401	1.16758	0.59960	1.50617	0.90670	0.90522	0.23046	0.49567	1.07796	0.55212	0.96270
