## Supplemental Table 5 for "Mapping variation in the morphological landscape of human cells with optical pooled CRISPRi screening": Supp Table 5 - screen_data_per_cell.csv (part 437 of 535)

guide1	guide2	guide1_amplicon_frac	guide2_amplicon_frac	num_amplicons	plate	well	fov_row	fov_col	nucleus_centroid_x	nucleus_centroid_y	fPC1	fPC2	fPC3	fPC4	fPC5	fPC6	fPC7	fPC8	fPC9	fPC10	fPC11	fPC12	fPC13	fPC14	fPC15	fPC16	fPC17	fPC18	fPC19	fPC20	fPC21	fPC22	fPC23	fPC24	fPC25	iAD1	iAD2	iAD3	iAD4	iAD5	iAD6	iAD7	iAD8	iAD9	iAD10	iAD11	iAD12	iAD13	iAD14	iAD15	iAD16	iAD17	iAD18	iAD19	iAD20	iAD21	iAD22	iAD23	iAD24	iAD25
ACTB_rep1		0.89286		28	D	B1	93	91	342	248	-12.98756	0.54279	-6.16617	-4.61540	4.17715	0.84433	0.21132	3.07619	4.51999	3.27592	2.02126	-1.51023	-3.67757	-1.61323	-1.34945	-1.68277	1.19689	-0.02819	2.12084	-0.47849	-0.75649	-1.89729	-1.69651	0.58716	2.18419	-0.49008	0.26053	-1.14641	0.32875	-0.17765	-0.08027	1.17746	-0.63961	1.01116	-0.55904	1.81680	-1.34701	0.72903	-1.75274	0.82903	-0.69344	1.42947	0.09373	0.06072	0.08882	0.86740	-0.96592	0.49194	-0.62119	1.03990
DPYSL3_rep2		0.83333		6	D	B1	93	91	548	350	46.28610	9.50852	-12.57680	1.01877	-2.85606	-10.48597	-11.94326	5.21244	6.43736	-2.70764	13.88891	4.47838	-4.26413	-0.94498	2.64228	-0.32757	-3.55327	-8.36347	-1.71724	-3.44746	-3.01138	-3.54240	-2.26223	-4.68510	-2.39998	3.53237	-1.57146	-1.36092	-0.01842	-0.76774	-0.29558	1.72404	0.30214	-1.10179	0.73111	3.67231	0.90962	1.19529	2.06219	-1.21357	1.78512	-0.98482	1.11993	-1.00665	-0.83060	-0.91656	1.94824	-0.91409	1.19548	1.37439
MTSS1L_rep1		0.65625		32	D	B1	93	91	820	369	3.93478	-2.09469	-0.01298	2.09139	6.88774	-4.33860	-2.73286	-0.19509	-3.35697	-4.38785	-0.53523	-2.76222	1.05773	3.84202	-5.03414	-3.89516	0.86896	-5.03120	0.43003	-1.11746	1.77394	-2.14086	0.52072	0.47541	-1.62057	1.05839	0.68534	0.38232	-2.02916	-0.38767	-0.04632	0.64642	-0.39592	-2.41479	-0.89765	-0.71719	0.13788	-0.28516	-0.43712	0.04706	0.82447	0.05006	-0.51014	0.13668	0.05065	0.46680	1.33237	0.36185	0.17550	0.07979
STX1A_rep3		1.00000		32	D	B1	93	91	622	573	17.66744	20.49091	-3.70245	11.28112	-2.97308	-14.74899	-6.96322	2.81740	1.40167	11.06469	-2.22870	1.33569	-6.14436	0.79424	-4.03242	0.40821	7.08615	-0.95809	-0.79054	-2.64923	-1.23627	1.55906	5.43175	-1.64990	0.67469	2.10201	1.84073	-1.42290	-1.29512	-1.12615	0.56470	2.17585	3.41644	2.42280	-0.47235	0.33431	-0.10386	-0.27612	-3.51861	1.19981	0.06379	0.66117	1.43524	-0.48585	-0.31110	0.09880	0.77476	0.66700	0.26786	1.77323
VPS18_rep2		0.71154		52	D	B1	93	91	254	709	-3.14844	-5.45792	3.54061	-2.84737	-1.86837	-3.39501	1.92018	0.43386	-3.54383	1.29522	-0.83270	1.20830	-1.39449	-1.58227	-1.04818	1.97123	0.38138	-0.95670	3.62827	1.11870	-2.05783	-1.87296	-0.95356	1.16975	1.56872	-0.63879	0.53008	-1.60085	-1.88570	1.28278	-0.71900	-0.31883	1.29600	-0.51521	-1.03892	-0.85408	0.19506	-1.02415	-0.21677	-0.04314	-0.80950	0.08239	0.85444	0.02439	0.22327	-0.15179	-0.33652	-0.31772	-0.72059	1.16296
ACTN1_rep2		0.92000		25	D	B1	93	91	408	727	-4.59278	7.99027	-9.74629	-3.55965	0.11247	1.90392	1.09172	3.64652	3.83218	1.43998	-1.64113	-0.25469	-1.78148	-6.47319	-3.54620	0.01102	-2.99686	-0.35199	1.19634	1.10921	-0.04861	0.08472	-1.13507	1.97999	0.46785	-0.94891	-1.64372	0.84215	1.95955	0.84279	0.85740	-1.81338	-0.27731	1.15222	-0.39676	-0.36336	-0.86724	0.52300	-0.53242	0.57962	0.36276	-0.09659	-0.51467	0.10342	-0.29541	-1.15609	1.00003	-0.04282	-0.92609	0.66672
ACTR2_rep1		0.88235		17	D	B1	93	91	336	728	14.79791	-4.11215	-4.43408	6.47243	-6.51169	-3.43507	1.83463	-4.98062	-2.70841	-0.18366	-1.09291	-1.65089	-0.58241	1.20396	-2.04960	-0.08112	1.16242	2.49616	0.00936	1.96572	-0.31674	2.40818	-2.28589	0.86520	1.33980	1.96924	0.61567	2.17038	2.06780	0.31792	-0.67640	0.21907	1.66225	-1.71003	-1.09626	-0.16004	-1.01361	-0.40573	-1.31822	0.33429	1.14619	2.12812	0.94477	-0.97255	0.72872	-0.11849	-0.40617	0.39269	-0.42266	-0.72719
WWC1_rep1		0.92500		40	D	B1	93	91	756	732	-6.89664	1.81002	4.18370	-2.42301	7.81930	-3.78868	-0.54801	3.27555	-0.95955	-0.46705	4.04909	-1.16142	-1.24162	-0.53294	-3.06037	-0.53261	-1.46828	-4.52968	-2.16204	-1.32801	-0.65729	-0.21175	0.48173	-0.65167	0.11964	-1.50306	0.51884	-1.44011	-0.96577	0.40326	-1.01799	0.62874	0.79211	-0.90867	0.95831	-0.41234	-0.73447	-0.84761	0.58894	0.40097	-0.67861	-0.62518	-0.59556	-0.22662	0.04457	0.82771	0.35919	1.62157	0.04582	-0.92447
ACTN1_rep2		1.00000		27	D	B1	93	91	478	753	-4.03782	2.81187	-0.38819	-1.32996	-4.78865	3.11864	-4.33743	-3.10575	-1.68055	2.21927	-0.85219	-0.12597	1.03026	1.16467	-0.75378	-0.40063	-0.97551	0.55377	2.39277	1.20989	-1.07866	1.16227	-0.79217	1.36273	1.46550	-0.32055	-1.77221	-0.56541	-2.42260	-1.92213	1.46926	1.23234	-1.72909	0.56256	1.31060	0.94753	0.86845	-0.20088	-0.12163	-0.83548	-1.82105	0.49316	0.18552	0.19830	2.02372	0.53641	-0.23568	-0.65909	0.04302	-0.27580
RHOF_rep1	RIPOR2_rep3	0.50000	0.40909	44	D	B1	93	92	344	364	-6.69882	-2.82018	-1.24991	-0.68660	5.03163	-3.28325	-1.48438	-2.44561	-3.81833	-1.97225	4.72991	-1.26988	-2.14909	-0.09127	-2.44814	2.11888	0.15554	-2.59968	2.70540	0.27556	-2.75043	2.02122	3.33929	2.25637	-1.11963	-1.85040	-0.68890	0.05225	-1.10727	1.52788	0.47999	-0.48985	-0.78892	-0.74335	-0.62493	0.32905	0.00473	-0.92162	-0.43801	1.93546	-0.16592	-0.19198	0.77449	1.02913	1.18166	-0.92324	-0.01460	0.85327	0.06595	-0.16318
PRKCZ_rep1		1.00000		16	D	B1	93	92	626	463	5.01038	-8.80479	-1.39327	2.90192	3.43072	-1.65149	-0.85704	-1.34174	-3.14700	3.31648	1.41229	-2.44508	-0.92146	0.22187	-1.11299	-3.09711	0.95887	-5.99749	1.16301	-0.98223	-0.11087	3.46818	1.76739	0.41893	-1.35543	1.72777	0.00888	0.14654	0.49249	0.15246	-0.58431	1.38204	-0.73537	-1.76764	-1.11521	0.72938	0.46552	-1.21978	0.00296	0.00975	-1.83533	0.99584	0.69859	1.65296	-1.08659	0.23577	0.42110	0.06239	0.68363	-0.08811
MISP_rep2		0.93333		45	D	B1	93	92	577	754	-1.49891	4.65848	6.42983	-6.06773	-0.80091	1.91739	-5.50442	-1.69925	-4.35799	5.00935	-3.08142	-0.20171	-4.69974	-2.12371	-0.12601	-1.31162	-0.08750	-2.04108	1.38618	0.76714	-0.29437	-0.64516	0.54296	-1.84756	-0.33249	-1.81238	-1.33922	-3.34023	-0.00837	-0.77098	-0.00862	0.68741	-1.94422	1.14534	-1.66730	-0.61155	0.83089	-0.46940	0.95102	-0.28550	-0.37610	-0.13930	-0.15942	-0.22663	0.51841	0.30207	-0.54357	0.08379	-0.71230	-0.56739
KRIT1_rep2		0.87500		16	D	B1	93	92	337	908	1.43731	-7.21594	-1.51213	0.56109	1.53849	6.15264	5.03829	-3.59447	-2.25727	-2.34870	-2.74801	1.77846	-3.55532	0.54723	0.77462	0.40585	1.19588	-7.07659	3.83835	0.11161	-2.76383	-0.76613	-1.11445	2.75689	1.75601	2.00886	0.34652	1.36470	-1.06681	-0.47883	0.61690	-0.33074	-1.79525	-0.25964	-1.18500	-0.34907	-0.82230	-0.43480	0.43309	-0.63911	0.30953	-1.13658	-0.87614	-0.24644	0.89072	0.08873	-1.03007	-0.77834	-1.94912	0.25248
KRIT1_rep2		0.86364		22	D	B1	93	92	291	928	4.58088	1.03116	-8.46150	0.82222	-1.37527	10.10573	9.30745	0.99960	0.73043	-5.32488	-3.85512	5.17721	-3.09700	2.74071	-2.95317	1.76729	-0.51571	-4.56643	1.61742	3.90598	-4.11448	0.12723	0.19673	1.32123	1.50100	1.62342	2.37064	-0.55397	2.04117	-0.95328	0.17962	-0.74940	-1.74267	0.09185	-1.87384	-0.25855	-1.29060	0.41180	-0.19653	1.11333	0.43323	-0.01929	-1.23141	-0.43659	0.19677	1.37451	-0.36290	0.07641	0.35705	-1.28781
ARHGDIA_rep3		1.00000		17	D	B1	93	93	805	430	37.06675	13.81399	-10.31251	-7.47136	0.06075	-5.58625	-0.95412	3.10710	-1.13490	9.77531	-0.54318	-0.36815	-7.32589	-6.23384	8.50899	-3.50234	-0.23665	-9.70349	5.52446	2.05078	-3.18725	-5.13060	-2.63863	-4.30087	-3.51920	0.60012	-2.72059	2.14200	2.34963	0.73783	-1.03255	-1.50171	-0.59590	-0.27742	-0.23236	-0.61576	2.34523	-0.22019	-3.85913	0.84600	0.44913	3.04543	1.58816	-1.06000	-1.32310	0.59531	-0.14006	-1.75120	-0.44838	1.31860
CTNNB1_rep3		1.00000		39	D	B1	93	93	189	445	12.11378	3.68063	-9.32774	7.55853	-15.70211	-4.32107	-0.74611	3.78815	-5.52584	5.31775	3.98506	-2.90616	2.60437	2.99299	-2.99757	-1.17187	-3.76483	0.35548	2.72121	2.28114	-1.07916	1.81304	2.98037	-0.18732	0.56613	-0.39437	-3.06900	-0.11452	-0.16777	1.95476	0.78900	-0.00011	1.34123	-3.01328	-1.23276	-2.76989	0.72347	-2.59975	-0.22715	-2.84821	-1.58667	-1.03352	-2.40789	0.16916	1.87525	-0.73175	0.17497	-0.36606	-1.53148	2.17143
ANLN_rep2		0.97059		34	D	B1	93	93	759	520	-6.06230	-1.42937	-2.87067	-5.51035	9.24148	-1.08422	-1.31750	-1.26306	1.40650	-4.40142	2.51816	-2.50925	-0.33421	0.59204	-5.19229	-1.86148	0.22754	-0.18548	3.99644	-1.53202	-1.74230	-1.64535	-0.13975	3.03603	-0.29641	-1.21673	-0.68806	-1.11859	-0.66020	0.01465	-0.30812	-0.30590	-0.12384	-1.76871	-1.35077	0.08013	0.67662	0.41092	-0.94730	1.02151	0.07487	-0.25004	-0.57099	0.11066	0.72471	-0.20614	0.58932	0.09920	0.85394	-0.10598
CSRP3_rep1		0.95349		43	D	B1	93	93	797	619	-9.71341	-4.30871	-0.12938	1.48752	-2.14140	3.05980	-3.34997	2.51761	-0.31814	2.42945	0.13899	0.03736	2.98748	4.49889	2.41098	-1.40126	-2.69846	-0.68663	1.46649	1.16771	-1.02205	-3.42200	1.82575	-1.85844	-1.30174	0.36689	0.82461	0.04670	-1.40092	-0.75176	-0.53099	-0.03505	0.53790	-0.68793	2.26668	0.24143	-0.32565	0.37198	-0.24774	0.02008	-0.87247	-0.07198	-0.86008	1.90619	0.62507	0.19378	0.24778	-0.02178	-1.23826	0.66975
ARPC3_rep1		0.89286		28	D	B1	93	93	447	652	-7.75946	6.95692	-3.55932	-5.62143	-4.54360	-0.98233	-3.28688	6.30466	4.69377	5.34640	2.10305	-0.06289	-5.18899	-2.37895	1.27037	0.23075	-0.35064	-0.50104	-0.80640	1.94336	-2.03003	-1.46345	0.63628	0.89497	0.81011	-1.66833	1.07815	2.07707	0.16934	-0.38746	1.31191	-0.71181	1.84013	0.36684	-1.10553	2.44434	-0.32284	1.58865	-0.78800	0.57537	0.12282	-1.20375	0.57363	-2.03484	-1.95038	-1.09615	-0.11645	-0.88603	1.76440	-1.17201
PFN2_rep3		0.86957		23	D	B1	93	93	357	705	-2.99827	0.15563	-2.32127	0.74144	0.27546	-5.03859	2.79540	2.36982	-4.49853	0.72419	-3.20987	0.55557	-1.02242	3.11341	0.10506	0.21408	-0.05910	-1.96532	2.69478	0.35974	1.44636	-2.12014	-1.06189	0.00924	1.52582	-1.28798	-0.43165	-0.59743	-0.94407	-1.03752	0.12552	2.00174	-0.51865	-3.07550	-0.92760	-0.38569	-0.00261	-1.13656	-0.16176	0.19736	-0.62823	-0.68908	-1.65969	-0.48711	0.24005	0.96741	1.27536	-2.19069	1.24803	-0.07867
ANTXR1_rep3		0.88235		17	D	B1	94	18	542	316	-5.68986	-0.51441	1.74050	-0.30277	-1.73190	-7.88374	1.81411	4.65940	-2.34040	0.01640	1.12068	1.71683	-3.52939	-4.69994	0.53121	0.44467	-0.38328	1.75329	2.23697	1.51144	-1.62252	0.20925	0.83536	1.09112	2.18527	-1.98824	2.44595	-2.13717	-0.05882	-0.25426	-1.08998	-0.03442	0.74543	-0.28559	-0.01044	-1.41629	1.12609	0.07739	-1.28385	-0.41929	0.67794	1.06620	0.36252	0.82761	0.27745	-1.50292	0.78782	-0.69946	0.32035	1.26014
DPYSL3_rep1	FHOD1_rep2	0.60000	0.40000	15	D	B1	94	18	808	337	-9.12604	-0.01759	-2.85906	-3.86908	3.18712	-1.18905	-1.00536	-3.80056	0.70377	-3.64384	3.26655	0.05597	2.43203	1.29269	-1.43391	2.30422	-0.47372	0.38576	0.19575	1.90181	0.22720	1.46612	1.48702	-0.04547	0.56165	-1.78895	-0.07562	1.48222	0.48006	0.76223	-0.03997	-0.18386	-0.42608	-0.26725	-0.88352	-0.44227	-0.10252	-0.79469	-0.08410	0.47777	-0.40517	-0.45838	0.19689	0.15481	0.54920	-0.55044	-1.11232	-0.24747	0.71977	-0.43755
FHOD1_rep2		1.00000		38	D	B1	94	18	682	378	3.81803	-0.94704	-0.15850	-4.26712	-4.56400	-5.41286	1.47710	-1.41046	-4.58807	1.69337	-1.30404	1.20132	-3.25187	-3.69948	-1.51067	1.02174	0.91116	0.12527	-0.21151	1.75864	0.45851	0.37382	0.72136	2.01591	0.22766	0.15883	1.58103	-0.72826	-1.40399	2.82588	0.03031	0.40795	-0.84733	0.08601	-1.27521	1.78837	-0.65102	0.52148	-1.20689	1.40135	1.76900	0.75977	0.82818	-0.57393	0.12389	1.01228	-1.56837	-1.94847	-0.26319	0.63899
FHOD1_rep2		0.92857		42	D	B1	94	18	576	422	1.91110	-2.57487	-2.44440	-2.47424	-7.50188	-5.23070	3.78106	2.34066	-0.73888	2.19569	-0.69061	0.14385	4.39469	1.89717	-3.59894	1.73245	0.82413	2.29684	0.32404	1.15435	-0.87495	-0.15476	1.17792	-1.25518	2.38981	-0.80127	0.35463	-0.73130	-1.76335	0.82509	-3.54272	-2.07177	0.10039	-1.75661	1.93523	0.75884	-1.01755	-2.50977	-0.43104	-1.08565	-1.19341	-0.18142	0.06257	-0.14700	-0.15371	0.74853	-0.92523	-0.09052	-0.92512	0.68750
PXN_rep1	ARHGEF18_rep2	0.62338	0.35065	77	D	B1	94	18	536	534	-7.60274	-2.50756	4.95552	-4.09105	-3.42914	-1.83822	0.53990	-1.86413	-2.09242	1.57118	-1.52712	1.06346	1.12836	1.05500	0.65502	-0.60572	1.49562	0.26824	-0.08644	-0.09408	0.17468	-0.42748	1.09703	-0.20135	1.44891	-1.94013	0.84083	-0.02734	0.51269	1.63683	-0.17687	-2.09556	0.75065	-0.68270	1.35606	1.05055	0.29264	0.05840	1.07658	0.33632	1.60117	-0.38724	0.55590	-0.87037	0.71247	-2.25396	-0.21288	0.22595	0.82093	0.33155
CONTROL_rep8		0.89286		28	D	B1	94	18	464	592	-3.63413	-4.00515	-4.28163	0.18825	-3.82484	-1.96926	2.96082	-4.55956	0.59990	2.15808	4.95389	-1.12960	-0.09781	-3.23089	0.45010	-2.25925	0.04345	-2.69767	-2.45628	2.21483	-1.02557	4.31116	1.74163	0.98582	2.47005	-0.33857	-1.09870	0.07495	0.48891	0.81966	-0.83578	1.59596	-1.48073	0.06810	-1.55704	-1.24107	-1.05329	-0.60825	-1.32571	0.43399	-1.05186	1.52839	0.17050	2.13098	0.41946	-0.92935	-1.55732	0.04282	-0.94153	0.00399
RUFY3_rep3		0.85714		14	D	B1	94	19	267	122	-7.84838	1.17713	-6.23654	-4.93558	-1.67241	4.16928	-0.95980	-2.65591	1.16908	0.61025	4.32356	-1.49641	2.16224	2.02963	-1.78218	1.48799	-0.39442	1.32739	-0.42328	-0.73026	-0.34966	0.71035	-2.49469	2.52109	1.13249	-0.00690	-0.53114	-0.68624	1.01540	0.15187	-1.00503	-0.15693	-1.55444	0.80288	0.39469	1.20813	-0.25429	-1.86564	2.55341	-1.86678	-1.38102	0.84031	-1.50468	1.45167	0.16196	0.20923	0.16360	0.83809	1.19602	0.12515
EPS8_rep2		0.94118		51	D	B1	94	19	736	195	1.64031	-0.56148	0.33988	4.19243	-4.33983	-7.62775	0.37902	-0.77896	-1.25296	1.51076	1.93033	1.16656	-1.02676	1.16644	-2.56403	-0.28790	2.99312	-0.74601	-0.35877	2.07355	0.29165	2.02277	-2.16876	0.95009	1.93347	-0.93754	-2.41321	0.15692	0.57756	1.77787	-1.61477	-0.14841	0.84886	-0.63525	0.09287	-0.25846	-0.43524	-1.72604	-0.74425	0.84325	-0.76884	-0.65171	-0.16041	-0.66183	0.36630	-0.49356	-0.63575	0.07770	-1.05437	0.39076
FLNA_rep3		0.72727		11	D	B1	94	19	500	249	-4.29894	0.76899	-6.17350	1.51076	0.23515	-2.97175	-0.25201	2.44605	-2.42489	-1.14948	-1.88564	-1.92510	1.46671	-0.48761	-0.35516	-5.15606	0.12678	-0.94781	0.54466	1.50523	2.09889	-2.40360	1.30734	-0.14074	1.52394	-0.94187	-1.01421	0.38813	-1.34882	0.46344	0.87655	-0.14666	0.40815	-0.16280	-1.16958	-1.45274	-1.06630	1.58492	-1.53694	1.94665	2.23754	-0.80618	-0.17075	1.75081	0.47016	-0.91737	0.62684	0.71944	-0.72722	0.06547
MYL12A_rep1		0.78261		23	D	B1	94	19	783	310	-9.59055	7.26015	-4.23791	0.52175	5.58296	-0.94113	-0.70151	-0.68612	3.51087	-0.59803	-1.34445	-1.66569	-0.68642	0.74967	5.00136	1.82020	0.01969	1.03938	0.63728	1.36405	2.50624	-0.04887	2.14294	0.20481	0.50297	0.32849	2.02926	0.15195	-0.24487	-0.63574	0.18782	0.58690	0.10907	0.49885	-0.06986	-0.62179	0.00704	-0.61482	-0.55484	-1.03185	0.19877	-0.81741	-0.48477	0.20016	0.81303	-0.21201	0.79696	1.42953	-0.51247	0.63230
MYL12A_rep1	SETD3_rep1	0.65000	0.35000	20	D	B1	94	19	671	361	-0.16273	6.01819	-5.50163	-0.29945	-3.26698	-1.20708	-9.36448	-2.67827	4.03553	0.05422	-0.16510	8.21903	0.38854	-0.25819	0.51683	0.43814	1.12811	-1.37885	-0.05140	-3.94872	-1.84864	-2.69422	-4.07959	1.31923	-2.38852	0.06155	0.37273	2.27635	1.75453	-0.11662	0.61339	-0.94035	0.96100	0.83760	0.27302	1.78443	0.10098	-1.82834	0.19056	-0.33599	0.05880	0.74854	-0.48103	0.77969	-0.46286	0.72959	0.39524	-0.39472	0.13148	0.70593
MYH7B_rep1		0.95833		24	D	B1	94	19	804	403	6.18522	4.30158	6.52245	2.32149	-11.22941	5.96461	-5.57659	-0.61708	-0.16691	-2.88044	-2.22042	-3.62378	6.90948	-2.82423	-3.72160	-0.99834	-3.34848	0.64015	0.42410	1.18900	-2.32400	-3.20184	-0.99524	3.92187	-1.06076	0.76786	1.77231	0.65095	-1.44733	0.55043	0.20326	0.17775	1.50600	0.21380	-0.35199	0.70908	2.95323	-0.00114	0.83260	2.77212	2.89717	0.32718	0.79285	-0.70288	1.02224	1.38244	-0.64410	-0.78104	-0.65963	-1.31054
MYL12A_rep1		0.81579		38	D	B1	94	19	630	395	-1.31267	5.23843	-1.55156	1.24096	-4.16404	-5.34021	-3.29700	-2.32001	-0.23952	-1.33312	-0.42814	0.02884	2.14193	4.83258	-3.45713	-0.08849	3.58021	1.28127	-2.07707	1.02493	1.28904	-0.20558	1.82912	1.60802	0.15871	-2.30663	0.52727	2.34010	0.04888	-0.81380	-1.66051	0.59817	-0.59474	-0.27209	-0.15502	0.47880	0.62321	-0.03507	1.95120	-0.12543	-0.18425	-2.03887	0.53013	1.30465	-0.52913	-0.02014	-1.51796	-0.63819	-0.76971	1.63996
HAX1_rep3		1.00000		15	D	B1	94	19	534	482	25.92637	-17.42236	13.85090	1.40628	-1.10943	2.77679	-6.52671	1.44735	4.58397	3.80757	-0.56209	-5.32264	-0.31612	-0.14076	-3.33414	-0.10733	1.85795	-2.39051	4.26050	5.12498	3.35104	3.21258	-0.18861	0.40130	0.10838	3.65766	-1.37577	1.33758	-1.43063	-1.14410	-0.63326	-0.58389	0.77734	-1.27171	-0.46777	1.44265	1.26003	1.16046	-0.31751	-0.62922	0.75791	-0.96366	0.07095	0.78700	-0.40156	0.19781	0.49946	-1.06973	0.24955	0.21901
RAB10_rep1		1.00000		37	D	B1	94	20	248	216	7.17257	8.76489	0.78006	-3.48509	-5.86898	2.50285	2.63281	5.08264	-3.59697	7.38462	-3.61387	-3.99384	2.10306	-2.05427	4.62812	5.64787	-1.61771	-1.82016	2.03948	1.38437	-1.48991	-2.85462	0.53156	3.43635	-2.46846	-0.90026	0.63171	2.08229	-0.24027	-0.66743	-1.72210	-2.22095	0.64189	-0.26252	1.10249	1.09141	1.78422	0.76860	1.62375	0.28369	0.74962	0.89800	1.86759	-3.14580	1.03428	-0.19980	-0.55004	2.34944	1.54377	-0.34729
MYH7B_rep2		0.97959		49	D	B1	94	20	470	222	-3.71975	-1.37787	2.12466	-0.00342	-6.27413	-2.22175	1.73301	-1.94424	0.67705	-1.07950	-3.43824	-0.10402	2.11729	2.22153	-0.91198	-2.18679	1.36385	0.25103	3.35852	1.45623	1.07614	-0.23637	-2.65079	-1.07398	2.85109	-1.28090	2.26784	-1.37026	1.06639	-0.24383	-0.58281	0.77545	0.22972	-2.11668	-1.22451	1.94464	0.13882	-0.40159	-0.14654	-0.06483	0.11101	-0.04221	-0.09198	-0.15922	0.25024	-1.33239	-0.93351	-0.69927	1.95668	-1.77577
TMSB10_rep3	PPP1R9A_rep2	0.57692	0.34615	26	D	B1	94	20	701	254	-8.16186	3.53724	1.29327	-7.34404	4.17013	-4.36824	-0.06870	0.59818	-3.30471	-6.93629	5.25576	-2.40599	-0.32128	1.41891	-4.73630	1.92412	-1.42317	1.51371	1.89398	-2.42380	0.67561	-0.30554	2.73471	0.80809	-1.16981	-4.23725	1.10429	-0.76802	-1.98759	-0.54931	0.72916	-1.91791	1.69585	0.37503	1.09768	1.67918	1.35717	1.23723	-0.03407	0.43235	-0.33633	-0.22775	0.52218	2.14859	1.77530	-1.20041	1.82561	-1.78667	-2.15002	-0.01046
GAS2L3_rep3		0.94444		18	D	B1	94	20	479	289	5.93971	-1.95594	-0.04356	-0.37502	0.26426	-0.40666	-5.17030	-6.70106	2.85588	-3.77058	-0.71079	0.80738	2.63945	1.66684	0.35122	-0.76077	1.72579	-1.23131	2.07871	1.65264	-0.36201	-0.07580	-2.58345	1.32331	0.30586	1.96713	1.02381	-0.13929	0.47981	-0.57566	-0.40208	0.66547	0.24756	1.21213	-0.91123	1.14517	0.10717	-0.15600	0.07301	-0.84309	-0.09204	-2.30937	-0.06698	1.18855	0.18692	-0.88666	-0.24681	0.48380	0.11842	-1.08463
TMSB10_rep3	PPP1R9A_rep2	0.52381	0.38095	42	D	B1	94	20	526	312	4.12099	4.29593	1.71514	6.43779	-3.74104	-6.92565	-3.84733	-3.06134	0.44142	-2.13168	-5.20012	2.06752	-0.08907	0.29061	-4.45693	-4.43702	1.50710	1.62142	0.23732	2.04936	3.35148	0.71931	1.20409	0.90276	-0.25164	0.65350	2.37581	1.20775	-1.72462	-1.20660	-1.49158	-0.30293	1.57627	-1.24803	-0.21040	-1.92802	-0.34579	0.16481	0.17893	1.47913	0.21453	0.69629	0.91058	0.66063	0.66783	-0.93644	1.52717	0.46046	-0.73935	0.15306
SPIRE2_rep3		0.95000		40	D	B1	94	20	142	321	-7.73485	-5.44044	-2.68852	-0.61162	-2.81583	1.12963	2.03741	2.47691	0.39225	0.72622	3.08948	-0.08811	5.31902	-1.40990	-3.13859	-1.45393	-1.32985	-1.58011	-2.17896	-0.55477	-1.39146	2.69210	0.57348	-0.68664	2.85295	-0.01267	0.47228	-0.06325	-1.76502	0.83728	-1.16227	-0.83581	-0.35425	0.98708	1.55767	-0.61608	-0.32781	-2.33618	-1.12172	-0.87098	-1.00457	0.52739	-0.08095	0.15517	0.27388	-0.51231	0.37415	-2.54670	-0.10549	-0.18024
RAB10_rep1		0.94872		39	D	B1	94	20	139	430	8.72133	5.20382	-1.11441	-2.49755	-5.57413	-4.81536	-2.13383	3.06368	-3.40000	1.51639	-6.79749	3.38388	1.29031	-0.69479	1.14444	7.26448	2.75068	-1.48632	1.27996	5.34563	-0.44126	3.39561	2.84357	-1.78029	1.60352	-0.14769	2.31975	1.57644	0.90136	-0.24606	-1.66663	-0.37507	0.30719	-1.47463	0.25723	1.70107	-0.02195	0.43754	1.43089	-1.75815	0.05704	0.76685	0.41774	-0.69961	0.45203	1.34550	-0.59466	0.93337	1.28960	0.00707
SH3BP1_rep2		1.00000		53	D	B1	94	20	361	463	-5.20155	-5.10467	3.14211	-3.25207	-3.18501	-2.03158	-1.26189	0.48109	-5.01332	1.38618	-0.12348	2.53706	0.87763	0.00210	-3.51228	2.41707	-1.19355	3.23378	2.04536	2.93591	-0.50897	-3.55457	2.09476	-2.50272	1.42100	-1.94936	0.13730	-0.56178	0.50926	1.16221	-1.67190	-1.85367	1.01545	-1.05766	-0.31853	1.16525	-0.52434	-0.36418	0.01632	-0.91424	0.86973	0.99893	-0.26402	-1.02167	0.87099	-1.43736	0.76308	0.81143	0.08472	1.08894
SNX2_rep2		1.00000		15	D	B1	94	20	791	474	-0.45969	-4.35396	1.62533	-3.72358	-1.13425	0.87794	1.85660	-2.79578	-2.03959	2.44377	1.47843	-0.42823	0.22864	-1.78232	-0.86157	0.66795	-2.64010	-0.37510	0.13035	-0.03293	-0.56242	0.87952	0.13754	-2.48497	0.60424	-0.61230	-1.40894	0.07791	-1.74835	-0.90995	-1.50291	0.93422	-1.49576	-0.85086	0.21974	0.70981	-0.32326	-0.69543	-1.25761	0.79257	0.61642	-0.51660	-0.19160	-0.36559	-0.07605	0.18373	-0.67597	-1.27054	-0.62158	-0.00367
SNX2_rep2		0.83784		37	D	B1	94	20	900	590	1.41697	-0.92558	-1.25951	-3.92104	0.10825	-2.57765	1.50991	-4.15770	-4.83570	1.39156	-3.69698	3.29181	0.22776	0.81619	-0.47128	0.97761	-0.75765	-0.64499	4.29237	-0.18485	1.13601	-1.44769	-0.66651	0.79712	0.06204	-1.93428	0.19275	1.94696	-0.15791	0.03580	-1.00262	0.11194	-1.19089	1.11791	-1.68055	0.82944	-0.16050	0.45239	-1.53904	1.95569	0.91653	-0.53902	0.56968	1.87173	0.43095	-0.74532	0.52176	-0.35035	-0.26705	-0.51548
ROCK1_rep3		0.97561		41	D	B1	94	21	124	279	-4.69858	9.27283	-10.03491	-7.75457	-5.28419	6.46229	-2.66420	2.50155	-0.67026	2.92106	-3.47418	-1.16022	-2.52946	-2.92206	-2.52616	1.61753	-0.07206	-0.56645	2.95974	0.87212	3.76569	-0.65118	-1.07386	3.79174	0.70787	-1.14017	1.04195	0.89864	0.11746	1.06915	2.50293	-1.54124	-0.08899	0.96043	-0.68466	-2.18916	-3.02982	1.78501	-1.80048	0.67617	0.11372	-2.46298	-2.50910	2.84460	-0.62950	-0.60953	-0.82798	-0.64126	-1.99574	1.33529
MYO6_rep1		0.34615		26	D	B1	94	21	326	283	47.79769	-0.57080	-12.75710	-14.17340	-2.87966	-9.41623	0.12692	2.78927	-8.91074	-4.01875	-3.01905	-0.36818	-3.54905	-2.10225	9.94209	-13.90744	2.33078	7.02051	-1.46160	-1.49623	1.40630	1.95244	3.69198	1.64342	6.34627	0.89888	-4.25096	-1.06622	-1.03942	-0.92084	-2.06173	1.52009	-0.61802	-2.32456	-0.34731	-1.20117	1.34380	1.63565	-0.55433	-0.80037	-0.65617	-0.83637	0.97914	-1.35183	0.30331	-2.52821	0.62981	-0.44255	-0.20628	-0.36149
WASHC1_rep1		1.00000		30	D	B1	94	21	730	293	5.31918	-5.01184	4.40071	-1.40172	-0.29681	1.61867	-3.07543	-1.29342	-6.40507	2.84721	-2.62364	-0.28920	0.68003	-4.37853	-8.54464	-4.35929	0.23630	0.41172	-2.59007	-1.84225	-3.64518	3.56581	-1.69799	-0.84652	-2.76245	0.33611	-1.03238	1.35913	-0.48922	-0.04994	-0.68730	0.45752	1.17725	-0.70136	-0.18979	-1.17001	-1.13386	-0.51925	-2.67844	-1.15173	1.77951	-0.73627	-1.89314	-0.28589	-0.13561	-0.63271	-0.08094	-1.53940	-0.49199	-0.74857
ROCK1_rep3		0.93750		32	D	B1	94	21	432	347	-10.11898	-4.73250	-2.87541	-5.74637	-0.62685	4.15136	-1.58707	-2.13549	-2.99292	3.12538	1.70211	-0.39448	-0.26388	0.73281	-3.58413	-0.78568	-2.86054	-0.73657	0.68455	-0.44672	2.80273	-1.82406	1.48707	-0.23401	-0.00541	-0.31591	-0.29379	1.43193	-0.87527	-0.02816	-0.10038	-2.10526	-0.74963	-1.12735	0.47569	-1.15627	0.29783	-1.81514	-1.89625	0.49906	0.63543	0.02892	-0.26143	-0.95773	-0.63110	0.75856	-2.24626	-0.57108	1.47698	0.42718
RAB13_rep2		0.95000		40	D	B1	94	21	604	416	-5.53820	-0.96891	4.76742	2.89972	0.63865	-2.46120	-0.12383	-1.89848	-3.73791	-3.82251	2.57457	-1.92414	-0.13726	3.07129	-1.36620	-3.89162	-0.91259	-0.80574	-1.02739	-2.07688	2.81485	-1.33547	-1.50803	2.12960	0.58794	-1.02336	-0.15917	-1.14482	-1.34219	1.75500	1.51879	-2.56051	-1.48759	0.50322	0.46083	0.00956	-0.52912	-1.84712	0.05720	2.05835	-0.67305	-1.34642	-0.26492	-1.43317	-0.19441	0.23589	1.11455	1.26802	0.46864	-0.40646
MSN_rep3		0.93103		29	D	B1	94	21	203	428	11.73516	11.29305	-5.91874	0.92190	-12.53248	-6.58591	-7.99678	1.83802	-1.77091	7.24423	-0.23965	4.77349	3.06974	0.62635	-3.31249	4.48145	0.31627	0.30107	-1.64708	1.64124	-2.12930	2.80449	6.80918	0.43957	-0.18377	-1.29136	-2.72302	0.05734	-0.02052	-1.10922	-0.76436	-0.37004	1.98203	1.51558	-3.05979	-0.69294	-0.88908	0.28066	-0.02788	2.95986	-1.53834	-0.41931	1.99545	0.31347	-0.74645	-0.65957	-0.17030	1.44089	-1.28833	0.75626
MTSS1L_rep3		0.66667		27	D	B1	94	21	110	512	20.67175	1.91080	-12.63707	-2.84952	-12.68784	-2.31511	3.42639	1.17600	-4.66363	-2.41750	-3.41872	-1.84608	6.74208	2.62967	-0.71117	0.49834	2.03308	1.82226	2.48841	2.99293	-1.61503	2.19598	-2.30068	1.95478	2.16274	-0.04484	-3.65036	1.05719	0.73846	1.66658	0.90586	-1.07173	0.78494	-1.76069	-1.21566	-2.26720	1.20671	0.17057	-2.89519	-1.21182	0.43318	-0.58089	0.54102	-1.31094	-0.66483	-0.80173	1.09294	0.53567	0.08222	1.09253
WASL_rep3		0.83333		12	D	B1	94	21	654	562	6.15494	21.19852	-4.43274	1.25925	7.38872	1.78424	-8.61510	0.98237	1.63627	2.25938	-0.61253	-0.07314	2.20383	1.98190	-1.12803	4.22754	-1.90680	-0.86197	0.65316	-5.89682	-1.09847	-1.27003	-4.74407	1.89860	2.02092	-0.45762	-0.79027	2.39966	2.54241	-0.33443	1.65266	-0.66416	1.09136	1.08321	0.04307	0.68711	-0.31661	0.15608	-0.39116	0.06325	-0.59414	1.76330	0.35255	-0.86953	0.03899	0.92531	0.63180	0.36032	-0.00360	0.63431
LIMK2_rep3		1.00000		18	D	B1	94	21	625	687	37.70993	2.08522	3.71932	-6.13971	2.32682	6.31931	-6.23951	0.06037	-3.36811	-7.54511	-3.49311	-3.07077	2.69436	-5.87247	0.75686	-2.83188	-0.98771	-1.96522	-2.32521	4.81257	-4.71875	2.87081	-0.76504	-7.40060	2.70235	2.63814	1.48614	1.80179	1.46716	0.95556	-0.44446	-1.27946	0.75682	0.60683	-2.16430	0.95818	-0.80062	-0.57504	1.41123	-0.72449	0.89077	0.53270	-1.67161	0.79272	-0.60454	1.46644	1.52119	-0.00381	-2.82459	0.83833
FSCN1_rep3		1.00000		27	D	B1	94	21	449	700	5.81444	-0.53798	-0.57924	9.45953	-8.22962	1.41132	0.53694	0.09781	-4.19479	2.48687	-0.15749	-0.46567	-0.42863	-0.28869	0.07362	-1.25171	-2.30193	1.68388	1.18670	0.14151	3.16459	-0.98852	-5.17295	-3.09874	-0.65472	0.54287	1.72438	4.26829	0.20240	0.68487	0.67432	0.03148	1.21013	-0.60531	-0.01343	-0.82171	0.16698	-0.91805	0.15980	0.24635	0.74628	-0.87870	-0.48793	1.83004	-0.66522	-0.32245	-0.39934	0.18959	1.15492	-1.95582
DIXDC1_rep1		0.91667		12	D	B1	94	21	687	738	-4.34821	10.84559	-5.84694	-5.03672	7.25303	1.14453	-2.81559	-2.75610	5.47466	-1.07365	1.40844	0.71455	-3.23819	-1.69618	0.56296	3.47503	-0.62234	1.51002	1.11748	2.11616	0.86670	-0.46903	2.34264	-2.46013	0.98335	-0.43758	0.71579	1.60007	1.06912	-0.47042	-0.77698	-1.71054	-0.24105	-0.69995	1.80659	1.69946	-0.75900	-0.47882	-0.23049	-0.41337	-1.16356	0.62096	-0.84332	-1.33340	0.63881	0.34426	-0.46825	-0.72872	0.41806	-0.13314
IQGAP3_rep3		0.94444		18	D	B1	94	21	529	816	-1.53369	-0.27579	-0.32262	1.88783	-7.65164	2.30571	-11.26244	-2.62365	-2.56000	5.38357	-6.14846	6.45921	0.51539	0.52834	0.29556	0.18203	3.22401	0.20030	0.93923	0.05229	-1.03509	-0.90483	0.35538	0.54934	1.61220	1.46657	0.00748	-1.55301	0.39072	0.81781	2.29103	-0.67527	-0.34284	1.02894	1.31105	0.79273	2.14566	-0.47098	-0.87630	2.83040	0.91820	-0.54378	-0.27304	-0.47867	0.53737	-0.32654	-0.28005	0.40378	-0.85097	2.42461
AFAP1L1_rep2		0.94444		18	D	B1	94	21	141	855	-12.54177	-9.36639	7.50541	-4.46722	-1.90210	-0.72891	-1.19431	4.89829	-5.66874	2.36147	2.18572	2.11888	-1.67030	-2.44833	0.76352	3.64085	-0.01410	-5.18423	2.51442	-0.69268	-3.61497	3.76567	0.80443	2.35460	-0.92201	-1.94865	0.98542	0.02146	-1.26476	1.39206	0.99855	-0.49071	0.19287	-0.63114	0.65949	-0.28467	-0.58437	-1.57127	-0.12434	1.17810	-0.14597	-0.03842	0.46326	1.28716	-0.44996	-0.25813	-0.89137	1.04130	0.43683	-0.01353
SRCIN1_rep3	P4HB_rep2	0.54054	0.45946	37	D	B1	94	21	672	844	-6.31562	-2.82643	1.33115	-0.11748	-1.94072	-3.31273	2.13616	0.48811	-1.00127	-1.45146	0.03510	0.92065	1.07832	-3.56973	-0.68957	0.13268	-0.57931	2.09919	0.13605	0.43689	-1.76287	0.25817	-0.32207	0.33311	3.04386	-0.75982	1.17251	-1.49470	0.16847	0.52410	-0.36985	2.15229	0.29097	-1.10301	-0.04973	0.38057	0.25783	0.41279	-1.09223	0.19300	0.37312	0.56452	-0.18287	0.44123	-1.08696	-0.21001	-1.87564	-0.96074	1.58060	0.38138
DIXDC1_rep1		0.84211		19	D	B1	94	21	763	852	-2.76716	-1.74956	-0.32965	-0.06206	3.00740	-0.82611	-2.85028	-6.06761	-5.31129	-3.43448	-0.40919	-0.53371	0.03337	-1.31608	0.64716	2.68109	0.90969	1.36420	1.28024	2.11465	0.22817	0.43045	2.44323	1.98646	0.27335	-0.10467	-1.67825	0.99448	-1.25175	0.49745	0.19611	0.49385	-1.10626	0.93776	0.08820	0.18574	0.15631	-0.01012	-0.56637	0.96093	-0.55335	0.32396	-0.00119	1.02018	-0.16199	-0.84816	-0.63183	-0.29548	0.26705	1.00549
TAOK2_rep2		0.68571		35	D	B1	94	22	163	151	-7.48531	-5.35670	4.76704	-7.00867	-8.23072	-0.75022	-1.65647	-1.17243	-1.99996	0.49192	2.15626	4.54622	0.48316	-0.89322	1.46178	0.70439	-0.15982	0.51445	1.40939	-0.28655	-1.71590	1.28570	-1.17849	-2.11464	-0.07848	-0.81355	0.41010	-1.20819	-2.65036	1.10802	0.61236	0.37107	0.24407	-0.58048	2.09751	-0.34428	0.11449	0.66220	-0.48116	0.11951	1.01068	0.06679	-1.03235	1.72669	0.81939	-0.32609	-0.73552	0.07080	0.24084	-1.07282
TAOK2_rep2	TUBA1C_rep1	0.56061	0.42424	66	D	B1	94	22	259	209	-2.94241	4.89939	-1.50209	-5.47357	-10.40155	-4.60152	-2.82234	1.97884	0.75429	-0.53494	2.09738	5.37739	2.27183	-0.61102	-1.61737	6.62364	2.72444	0.99987	-0.93972	0.90262	-2.13669	2.92439	0.34042	1.44877	-0.04767	-0.38422	1.16339	-2.58756	-1.95312	0.85732	1.09806	-0.43990	1.01469	-0.32432	0.89964	-0.86856	1.41945	-0.58786	-2.03008	0.47182	-0.17621	2.92982	-0.98898	0.40226	-1.35078	0.86995	-0.60427	-1.25512	0.42459	0.80312
MAD2L1_rep1		0.96429		28	D	B1	94	22	635	223	0.74622	-1.67743	1.32349	7.79167	-9.05453	2.73848	5.24324	2.22139	-3.13869	1.07840	1.58553	-2.89349	2.33686	-2.58744	2.36252	-0.66526	-3.65331	-0.94433	2.08976	-1.96918	2.83814	-2.11980	1.29972	0.24337	0.23794	-0.48286	2.69365	2.47406	-2.28853	0.12971	-0.13201	0.47915	-1.54461	0.81791	0.43731	-1.24033	0.89690	-0.19702	-0.38685	-0.88740	-2.41139	-1.34099	0.65469	1.40992	1.54732	-0.42674	0.13930	0.17111	-0.03688	0.42675
PAK1_rep3		1.00000		19	D	B1	94	22	378	240	13.95089	-2.34049	-9.32244	-1.04479	-7.93370	-2.22773	-1.04598	-2.14245	-6.12249	2.84864	-4.22167	-0.08590	0.14327	0.31012	1.77748	-5.50954	1.36228	4.87825	-0.33025	-1.48148	2.61855	3.60040	1.80512	3.61521	3.28110	2.89897	2.68445	-0.84823	-0.10925	-0.11439	-1.00357	-1.35891	0.21278	-1.30464	1.01948	0.48927	-1.82886	-0.44299	-1.50502	-0.28450	0.07325	0.08006	2.27544	1.41293	-0.16381	0.90445	-0.11035	-0.50413	0.04837	1.79737
PAK1_rep3		0.96296		27	D	B1	94	22	455	243	5.62972	3.09535	-6.92922	-0.39003	-5.72468	-3.11913	-2.38926	-4.62903	-3.03338	0.53382	-1.77940	2.06545	3.22419	4.76733	-1.63857	-0.27296	1.52853	4.41632	1.27167	1.06350	1.78118	0.15773	-0.41201	0.32773	1.68847	0.69105	-1.77920	-2.83638	-0.96257	-0.71583	-0.27489	0.42720	0.91928	-3.09627	0.81443	-1.45761	-0.75836	-1.57260	0.63996	-1.42017	-2.10012	-0.97035	-0.05756	-0.22792	0.18036	-1.11002	0.09088	-1.42423	-1.74189	0.13183
KIF18A_rep2		0.97368		76	D	B1	94	22	846	300	-4.79861	-3.00348	12.69960	-5.72350	-1.83154	-5.92246	2.55695	1.07454	-3.00464	1.94368	2.20701	1.23847	-3.71531	-2.68158	-0.76768	5.59225	-0.10054	-0.29052	1.05630	-4.70018	-2.08388	0.28098	1.38585	0.70973	0.20842	-3.95074	0.76741	-1.41655	-1.39657	0.28824	-0.40093	-0.10636	2.02972	-0.34315	-0.84206	0.35453	0.74575	-0.95741	-0.38639	-0.75720	1.22798	1.07728	-1.53881	1.39961	0.67720	-0.56896	-1.27537	0.52282	-0.19675	-0.60590
WASHC1_rep1		1.00000		35	D	B1	94	22	86	354	-4.81904	-5.24072	3.22917	-0.04241	-1.90150	0.11130	-0.54317	-0.91670	-3.14579	0.48615	1.56899	-0.77128	1.64640	-0.57170	-3.17891	1.19384	1.89586	-2.42619	-2.63846	0.60567	-2.92148	2.35461	-1.97873	1.14038	-1.55562	-0.52542	0.01915	1.03770	0.23016	0.94926	-0.49921	1.48555	0.94856	-0.09590	-1.22295	-0.56784	-0.19184	-0.74100	1.37009	-0.64618	-1.41966	1.57279	0.88400	0.20425	0.21968	0.86008	-1.23561	-1.02826	-0.35144	-1.42720
ARPIN_rep2		0.93548		31	D	B1	94	22	359	424	-5.26325	-1.67865	9.03434	-7.55118	-3.31227	4.28120	0.56681	-6.04624	-1.99830	1.74654	3.74246	0.66016	-3.22038	-2.50795	4.21417	0.69975	0.21640	-3.60779	-0.93573	-0.70948	2.16801	-1.65869	-0.80790	-0.21295	-1.76378	-1.57608	-0.15394	0.40195	-3.17594	-0.28107	0.95866	-0.14566	-3.61027	-0.06458	0.22653	1.33439	0.21653	1.67374	-0.11061	-1.07484	-0.80590	-1.24186	0.17639	-0.09459	0.70694	0.01386	1.06969	-0.60777	-0.48266	0.05997
TMOD3_rep2		1.00000		15	D	B1	94	22	736	442	21.63706	-5.32575	-7.44425	9.01697	-10.23046	-3.13965	3.37112	1.27091	-3.06700	3.82387	1.88277	-4.38718	0.09182	-0.37519	0.34197	-2.11229	-2.18733	3.56140	0.26565	3.92420	1.30310	2.68098	0.13262	-2.55030	-0.65077	1.63918	-0.79669	3.61811	0.81194	0.44461	-0.59890	0.05009	0.88187	-1.00241	-2.12380	0.61948	-0.59368	0.36116	-1.36524	1.65028	1.16935	1.31082	0.07940	0.84469	-0.23844	-1.35072	0.58480	-1.01509	2.04172	0.82336
WASL_rep3	ACTR3_rep3	0.50000	0.45455	22	D	B1	94	22	171	466	-6.44259	7.13391	-5.28151	-6.59470	2.08064	1.28615	-1.90784	0.93733	0.43350	3.23210	-0.75667	-2.85458	1.61412	1.80743	1.29712	5.99397	3.02058	0.93985	2.11318	0.47547	-0.82118	2.36458	1.83349	-0.29487	0.06146	0.18761	2.61782	-1.12206	-0.70202	-0.59597	-0.42174	0.34931	-0.14971	1.36592	0.44498	-0.84378	1.07065	0.28846	0.88533	-0.28962	-0.38964	-0.00295	-0.01133	2.09625	0.08501	-0.70260	-0.83585	-0.44320	-0.01350	-0.76499
SLC9A1_rep3		1.00000		22	D	B1	94	22	334	515	-1.46590	-6.16560	-3.07442	-0.09387	-4.66557	-0.79077	3.38390	-4.19206	-3.18607	3.15545	-1.80164	2.31798	1.81702	-2.40780	1.62384	1.48090	-0.68588	-0.55010	1.27691	0.65787	1.50275	0.50219	1.18793	0.30034	0.77107	0.69634	-0.75875	-1.30489	1.24775	0.77602	-0.98997	-0.71428	-1.66016	-1.91795	0.16818	-0.00565	-0.46120	-1.84439	0.89404	-0.85128	-0.39876	0.99166	-0.17418	-0.54930	1.16011	-0.13406	-0.82415	-0.57511	1.01365	-0.34469
ARHGDIA_rep1		0.70968		31	D	B1	94	22	786	546	-7.60441	-0.24740	-3.59372	-1.27625	6.14276	-2.56185	1.93941	0.10796	0.41726	0.01228	1.82579	0.77421	0.34956	-1.25260	-3.37626	-1.22973	-0.78286	-0.52805	-0.36743	-2.82792	2.19615	-2.87987	-1.45040	0.71777	1.90994	-0.21639	-1.36000	0.17255	-0.35217	1.26027	0.11967	0.45444	-0.17085	-0.34796	0.35153	-0.13446	-1.05026	-0.89403	0.80381	-0.22583	-0.26957	1.03632	1.31045	-1.03888	0.90189	0.70578	-0.05956	0.75305	-0.18413	-0.83291
SLC9A1_rep3		0.96000		25	D	B1	94	22	257	556	-5.92645	-3.89998	-0.40594	1.12194	-0.55617	-1.48969	-1.08169	-5.18986	-0.87466	1.47752	-0.00461	0.65600	-1.04963	-5.13892	2.90861	1.20808	1.99532	-0.94774	0.52666	3.68463	-2.27251	3.03269	3.03157	0.27663	0.17901	-0.17655	0.09878	0.62366	1.48161	1.11825	0.25524	-0.25200	-0.62384	-0.73828	-1.16139	1.35820	-0.05805	-0.37353	0.37975	0.09392	0.64299	0.97215	0.49222	0.85430	0.88938	-0.82778	-0.03264	-0.87598	-0.32714	-0.54275
SLC9A1_rep3		1.00000		20	D	B1	94	22	370	597	1.96894	-6.95204	-3.65226	-3.84576	-3.92468	-2.05335	2.87066	-3.66280	-4.97823	3.35020	-1.57213	2.69824	0.91500	-1.86325	1.56919	2.06105	-0.07082	0.27732	1.04436	1.89053	0.91707	4.13139	2.58263	-1.02708	-0.31202	0.86384	-1.52125	0.58615	-0.63374	1.34451	0.39008	0.44687	-1.58739	-1.28249	-0.25446	1.03310	0.74758	0.36411	1.14522	-0.61069	0.57461	0.01924	0.57548	-1.22396	1.42269	-1.60215	-2.57756	0.05843	0.20127	-0.65447
SLC9A1_rep3		0.91304		23	D	B1	94	22	284	618	-6.33572	-6.27180	-2.88056	0.36765	0.68355	-0.33485	1.56046	-1.57120	-2.41558	-1.39120	-2.26819	2.30184	2.00066	-3.74837	-0.03020	0.24102	-1.22711	-1.19610	0.81956	1.02118	1.02493	-1.17422	1.39876	0.69251	1.06047	0.79562	0.44430	1.68324	-0.37687	-0.13837	-0.49023	-0.26185	-0.97181	-0.96270	0.63678	0.44195	-0.61325	-0.47005	-0.24262	0.51632	-0.76931	0.70716	0.29962	-0.31406	0.47152	0.54596	-0.12433	0.32882	1.58832	0.22238
MTSS1L_rep1		0.95238		42	D	B1	94	22	653	674	1.97648	-0.77952	2.54994	6.95553	-9.22407	5.63121	2.44044	2.95350	-4.71110	-1.07384	4.04431	-1.49430	2.12454	-5.71345	-1.93946	-0.01909	-1.80345	-1.50851	-0.76101	1.16839	-0.24601	1.75912	-1.86498	-0.28175	2.98405	-0.52448	2.39482	-0.61872	2.65021	0.49102	-2.16337	-2.16927	-0.71128	0.08252	0.30230	0.51014	-1.37610	-1.27019	0.44438	-2.89054	0.15464	0.29980	0.57508	1.13659	-0.19422	-0.07844	0.03968	-0.39059	-0.79317	-0.53762
SPIRE1_rep2		0.97619		42	D	B1	94	22	913	729	-4.13913	0.70772	-5.86110	-9.25267	3.91681	0.77175	1.04781	-5.59411	1.59920	-0.38677	3.59042	-5.31630	-0.68003	2.64704	-2.30471	-0.85575	1.53496	-1.39829	2.77955	-1.22145	3.68996	-3.30799	-0.38953	3.43669	-0.21929	-1.59354	-1.74362	0.91879	-1.46921	1.30218	-1.48808	-0.01399	-3.56286	0.01164	0.91222	0.94461	1.23018	-0.47855	-0.41417	-0.51564	0.51483	0.09521	-0.17535	-0.06978	0.98681	-1.89061	0.22052	-0.80937	0.55658	0.21083
PPP1R9A_rep3		0.95349		43	D	B1	94	22	465	727	-6.80721	4.09160	1.17939	-11.99533	-1.24491	0.29145	-3.00784	1.87151	0.44549	-1.61389	0.83514	-1.02439	-1.43640	0.23480	-3.51841	1.58145	1.04509	0.41240	-0.16754	1.05925	1.89396	-2.15745	-2.07231	0.77745	0.46773	-3.16880	0.37868	0.37756	-0.83366	-0.37867	-1.70013	-0.67138	-1.13350	1.64740	0.76436	1.94120	-0.93047	1.41941	0.68917	-0.39733	-0.18761	-0.02370	0.64789	3.12014	-1.57894	0.44853	-1.02673	0.31512	0.26205	-0.65702
PFN1_rep1		0.66667		12	D	B1	94	22	741	787	-8.17050	-6.45072	-3.65435	2.64219	3.68152	-2.42072	4.22508	5.13179	0.88885	1.84763	-1.83301	0.83436	4.99412	-2.01017	0.30957	-3.90834	-1.83966	-2.37871	0.27354	-0.81418	2.07096	-0.97108	3.50528	-3.02259	-0.02483	-1.21898	0.63994	0.18854	0.58022	0.19583	-0.56209	-0.71249	1.05368	-1.62068	-0.00971	0.44934	-0.23289	-1.28251	-1.37946	0.43398	0.16083	-0.30631	0.07228	-0.92258	0.36437	-1.18906	1.16023	0.80474	-0.39405	0.99238
PFN1_rep1		0.78571		14	D	B1	94	22	839	797	-6.63107	-5.48100	-2.39635	0.61198	5.29172	-4.00045	2.33380	2.31440	0.52815	-5.69534	-0.35180	1.28928	4.26024	-0.99444	-0.47843	-4.12559	-1.22124	-2.17598	1.86779	-4.12577	1.23528	-1.07351	0.07338	0.75645	0.91840	-0.84279	-0.62305	0.27286	-1.37151	1.18668	1.02440	-1.10916	-0.43536	-0.24985	0.19034	0.47461	-0.02120	-1.30666	0.45015	0.77321	0.28133	-0.74097	-0.25677	-0.13509	0.80188	0.06834	0.90856	-0.02743	-1.24368	-0.38883
TGFBR1_rep2		1.00000		28	D	B1	94	22	146	883	-8.00474	-3.12166	0.72297	-0.36464	-5.01622	-0.45764	-6.22904	5.61397	-3.41070	2.80473	-4.63690	5.60077	0.66629	0.48026	0.05669	1.76647	1.75129	2.54298	0.75830	1.13038	-1.08978	-3.97480	0.46902	-0.86381	1.93946	-0.49148	1.05688	-0.85635	-0.30177	-0.99356	-0.69528	1.15386	1.41078	0.53139	0.21699	2.65637	-0.01037	0.43877	1.46225	-0.69957	-0.62068	-0.02126	-1.43288	1.69606	-0.55375	-0.42573	-1.22030	0.09945	1.14533	-0.61234
SPIRE1_rep1		0.96000		25	D	B1	94	22	769	901	-10.57165	-4.69876	-1.98452	-3.36557	2.47048	0.81751	1.82825	0.41719	1.65406	-1.12924	1.75219	-1.94248	2.64598	-0.69736	-1.15769	-0.97741	-0.59492	-1.37327	0.27447	-0.11252	-0.12274	0.84777	1.90012	0.28514	0.53338	-0.20986	0.13630	-0.90695	-0.01636	-0.03232	-0.40366	0.86279	-0.54092	0.38853	-1.19663	0.20658	-0.58883	-0.95961	0.20124	-0.85741	0.71547	1.68232	0.46403	-0.22854	-0.10956	0.46917	-0.64777	-0.74267	0.11782	0.27071
MYO10_rep3	TGFBR1_rep3	0.58824	0.41176	51	D	B1	94	23	207	173	-11.83968	-3.73562	-0.61401	-6.60270	-3.21189	1.47221	0.19820	1.33961	1.07818	3.63785	6.37380	-0.26996	-0.97120	-1.76590	-1.79500	1.39806	-0.71040	0.01595	-0.53040	-0.33384	-1.80444	-0.44090	0.24801	0.27466	2.63439	-1.29937	1.50080	-0.47399	-0.93297	-0.34673	0.49418	1.73429	0.06451	-1.48706	-1.51069	-0.03946	-0.47328	0.31872	0.25229	0.49810	-0.40874	1.16762	-1.92447	-0.00834	-0.83413	-0.94593	-1.45096	-0.23506	1.10865	1.07647
SH3BP1_rep1		0.96875		32	D	B1	94	23	760	224	-2.85109	0.30629	9.48920	-1.00657	-7.17864	5.21257	-1.99811	-0.78954	-3.76246	-0.80451	1.62369	-2.67698	-1.20291	0.50250	1.21664	-1.00451	-1.14994	-1.44960	1.05679	0.12523	0.91595	-2.61232	-2.57837	3.44524	0.31413	0.28545	1.08094	-1.47493	-3.16988	0.18399	1.95424	-1.21847	-0.92456	-1.48271	1.17937	-0.86524	0.06165	0.47542	-0.93835	-0.54824	1.99046	-0.12525	-1.93645	0.09253	0.18543	-0.64356	0.07837	-1.59908	-0.34082	-0.21101
MYL6_rep1		1.00000		16	D	B1	94	23	403	219	12.88275	-3.59904	-0.36524	3.29749	-0.55866	-1.55084	6.49381	-3.70935	0.52430	0.37860	-9.43420	-1.15031	-4.22588	4.88795	-2.01090	-3.11583	-2.90561	-3.20235	-1.08546	-2.32033	-3.67201	1.28553	-0.33353	3.42512	1.67355	2.47316	-0.06281	-1.01380	1.40605	0.17130	-1.81305	0.28593	-0.33591	0.70026	-0.55628	-0.34880	-0.70104	-1.61210	0.92643	-0.98887	-3.01976	-0.26172	0.08479	0.03129	-0.05480	-0.74040	-0.16933	-0.17673	-0.89325	1.01858
MYL6_rep1		0.96000		25	D	B1	94	23	433	238	3.19050	-4.69390	1.21260	2.82323	-0.60515	-1.90129	7.64381	-5.02300	2.14891	-1.78616	-0.92037	-2.90040	-3.47092	6.65146	0.27022	1.05983	-2.46106	-6.35132	-0.49006	0.39863	-2.92033	0.34209	-1.83856	2.68446	-0.97927	1.80289	-0.64466	1.26564	-2.09330	0.11479	-0.36451	0.64278	-1.20197	-1.68331	-0.40955	-1.17928	-0.52863	-0.14190	0.55249	1.27275	-0.90803	-1.91481	1.08571	-0.88701	-0.51846	0.00043	0.02216	-0.21386	-0.33309	-0.13292
SLC9A1_rep3		0.95349		43	D	B1	94	23	932	377	-3.68839	-3.71805	9.26563	-0.11773	2.17815	-2.60602	1.16166	3.53202	-6.06994	-2.57023	-2.28271	-1.95536	-0.69086	-2.82359	-3.90078	0.90185	-0.36470	-1.10287	1.16176	-0.89044	-2.37986	1.60288	1.13021	0.77911	0.31953	-1.99838	0.69582	-0.72465	0.98805	0.80014	-1.40020	-0.55974	0.76087	-1.21960	-0.02404	0.34658	0.77203	-0.24181	0.15790	-0.65790	-1.31711	-0.16562	1.27033	0.50036	1.14063	0.29208	1.54721	-0.38416	-0.04992	-0.70200
SRCIN1_rep3		0.97297		37	D	B1	94	23	276	410	-3.38854	-2.20756	-3.44162	0.03277	-3.43914	2.04597	-3.13603	-2.12848	-3.06529	-2.79228	4.75567	1.18341	1.97948	-2.91361	-1.41378	0.60821	-2.81600	0.44013	0.97165	5.06647	-1.93312	-0.11682	2.08792	-0.29615	2.15984	-0.31694	-1.84975	-0.83865	-0.06288	1.37529	1.40389	-1.48344	-1.14173	-1.62413	0.07794	-0.59674	0.25167	-0.49463	-0.21148	0.63021	-0.48984	-1.11203	0.14991	0.09608	-0.43743	-0.37839	-0.75620	0.75027	-0.90047	1.56438
AQP1_rep2		0.90909		22	D	B1	94	23	530	431	23.41265	-12.72047	-1.23283	-7.20825	-4.55004	-3.67904	-1.06678	-0.02039	-6.11036	3.39627	4.24381	-2.15888	-1.80399	0.76791	1.59713	0.13204	-0.88895	3.24227	0.58080	-0.41998	0.91320	-0.73177	2.24337	0.27332	0.48820	1.66102	0.07072	0.95718	0.18634	1.47036	-4.08801	-0.61501	-1.66770	-2.79378	0.37528	-0.84319	0.04577	1.05369	0.10607	1.43647	1.84874	-0.79630	-0.82291	1.73463	-0.94953	-0.65073	-1.99079	0.40396	-0.32148	1.48059
SRCIN1_rep3		1.00000		29	D	B1	94	23	241	490	-10.50135	-0.92306	-3.58307	-4.07056	-4.11332	2.15450	-1.58182	1.25194	2.03787	3.47920	2.11838	0.57062	1.28002	-3.09409	2.38623	1.32222	-0.53405	1.38045	-0.01663	3.36175	-3.65208	0.69879	2.47208	-0.28476	1.33249	-0.43782	1.54697	0.83171	-0.26060	0.57213	0.27121	0.53089	-0.03879	0.16503	0.13944	-1.33230	1.47370	0.26931	0.60068	2.60462	0.96268	-1.36649	1.03982	0.40675	-0.33558	-0.92573	-0.93720	-1.55916	-0.01686	-0.49369
SETD3_rep1		1.00000		8	D	B1	94	23	453	481	-6.75002	6.55190	-2.74967	-9.78396	8.27245	6.75537	-5.90493	-2.31474	2.86550	2.65096	-2.44874	-4.19227	-2.93725	-2.58298	-1.56962	0.99607	0.12319	-0.69744	1.96053	0.69936	1.72551	-0.78706	1.70357	-0.57123	-1.24123	-0.14737	1.28660	0.78491	0.25321	-1.15707	-1.37145	-0.32832	-1.26730	1.40514	0.33240	2.00583	-0.32934	0.14582	0.75601	-0.58475	0.17654	-0.63046	-2.13782	0.38532	0.35322	0.84581	-0.82145	0.46428	-0.24572	-0.12125
MSN_rep3		0.88889		9	D	B1	94	23	968	518	26.10650	-16.55621	-6.62060	-1.89170	4.89729	-0.79015	-2.91873	-0.49342	-9.30116	3.36585	2.41308	-2.48388	-3.37929	3.52601	2.99769	2.08209	-0.50000	6.33973	2.90015	-2.82275	1.34913	1.55420	2.73158	0.03661	0.21845	3.01991	-1.12006	-0.00624	1.46479	-1.79071	-1.42109	0.19231	-0.40409	0.37145	0.05190	0.12659	0.23692	-0.12405	-1.85009	-0.29276	-1.74293	-1.16129	-0.71680	-0.39724	0.97384	-1.10851	-0.67432	-0.90363	0.82285	1.04876
CRK_rep1		0.90000		30	D	B1	94	23	729	549	-8.61795	-5.62762	5.46301	0.72585	-0.54167	-3.93299	0.01616	0.31752	-2.73706	-2.36500	5.28923	-0.02197	-0.86708	-0.81751	-2.04633	1.31255	-1.27697	-0.94190	1.86511	1.14930	-3.10114	0.02839	0.88605	1.98580	0.45258	-1.81833	1.47186	-0.48731	0.40369	0.30046	-1.20895	0.65740	0.65323	-1.32137	-0.90913	0.30747	-0.55117	-0.49788	-0.18672	0.34024	0.10296	1.03760	0.87123	0.25755	1.30298	0.08335	-0.79757	-0.33772	-0.79903	0.53791
MYH1_rep2		0.95455		22	D	B1	94	23	256	559	12.84549	9.12019	-3.82530	3.29886	1.77792	1.62272	-0.79207	3.32246	-2.28516	3.07148	-4.91190	-5.42118	-0.45006	-5.60791	1.22318	4.98769	0.99121	-4.83681	-0.75026	2.18204	0.38046	0.36099	1.24317	-0.46275	1.61563	2.58873	1.10976	-0.84645	-0.66390	0.10259	-0.10617	-1.37297	0.09273	2.42820	-0.25455	-1.11766	-1.72291	0.58350	1.25828	-1.54512	-1.33679	0.28537	-0.13909	0.62907	1.75619	-0.00654	1.44094	0.58994	-1.21183	0.01660
CRK_rep1		0.96667		30	D	B1	94	23	649	728	-3.36023	2.16130	6.92692	2.43001	-5.32000	2.14972	-3.87834	-0.80531	-4.66667	0.46050	1.57821	-3.97771	-1.58203	0.04005	4.14827	-0.81093	-1.43794	-1.63936	-0.30243	2.93676	0.60347	-1.19825	0.66341	1.93071	-1.93029	0.32685	0.66367	-0.81504	-3.28425	-0.57734	0.89569	-0.62245	1.06378	-1.07675	1.42751	-0.87091	-0.36916	0.03433	-0.01589	-0.52510	0.43939	-0.07142	-0.62116	0.07352	0.50394	-1.26457	-0.13000	-0.84741	-1.04506	0.00916
TUBA1B_rep1		0.94444		18	D	B1	94	23	790	884	17.72024	-3.96450	-7.22403	5.00539	-7.03356	-1.93931	-3.04097	-1.48234	-4.91317	0.15830	-1.37968	4.21053	-1.06531	1.24010	-0.71789	-2.18765	-2.94032	1.81488	3.46155	-0.19169	2.37656	0.05535	-3.12113	-3.14327	0.85183	0.97353	-2.22132	1.18541	2.73688	1.50293	0.15942	-0.99748	-0.07148	-1.07018	0.38050	0.13273	0.94834	-1.27743	-0.33627	-0.18696	-0.28718	3.62602	0.74904	0.72814	-0.01903	-0.72665	0.33704	-0.22118	0.16531	-0.33299
DCTN1_rep3		1.00000		18	D	B1	94	25	373	226	22.69548	-8.18185	-13.53357	-6.23616	0.17039	-3.60465	0.28107	-0.65298	-9.53069	3.83604	2.34427	-2.36651	-3.24777	2.91638	1.30761	-2.32044	2.02116	-0.58746	-0.34404	-0.07620	0.66087	2.59626	-1.13592	4.16418	1.10964	3.25694	-1.24902	-0.62160	-0.19393	0.78636	-0.18169	2.06384	-1.92870	0.71402	-1.61465	0.22069	1.17133	0.59538	0.33456	1.24794	0.67911	-1.24057	-0.34515	0.52249	-0.05940	-1.14214	-0.51805	0.84952	-1.46824	0.16851
HDAC6_rep1		0.96000		25	D	B1	94	25	827	321	15.57273	-2.67316	6.09493	3.19220	6.71981	-2.85794	-1.91406	-0.51755	1.64582	3.58803	-0.14624	-7.18591	-1.21667	-0.46295	-1.24895	-2.21388	2.24378	-2.55652	1.30925	7.74298	0.24180	-4.06636	0.74911	0.28816	-0.99004	1.42392	-0.24823	2.28159	1.05996	0.57415	-1.80317	-0.35243	0.84986	0.42259	-0.80800	0.63508	0.84517	1.15608	-0.29739	-0.13989	-0.54369	0.04807	-1.86098	0.99962	0.44560	0.55578	-0.40907	-1.16345	1.36928	0.40938
TGFBR1_rep3		1.00000		10	D	B1	94	25	927	326	33.58042	-4.26629	-19.27991	-9.03962	-1.89112	-3.75216	-2.54261	4.87832	-5.94569	7.73812	2.29297	5.59045	-3.28104	0.43591	5.19974	-3.96780	2.43059	-1.79304	-0.82093	-1.27712	-3.85607	0.07662	-8.37552	-1.20471	-1.77529	3.51327	-1.59545	-1.26467	-0.37947	-0.83688	0.15254	0.95256	-0.75202	-0.28299	1.38235	2.74215	0.01770	1.39876	1.40165	-1.75956	0.18851	-1.41275	2.47176	-1.09231	-0.15875	-1.96134	0.92795	0.08199	-0.39356	1.83064
MYH10_rep1		1.00000		24	D	B1	94	25	488	360	7.33238	-12.79225	2.03526	9.30557	0.86175	-7.68082	4.21549	3.50824	-2.31388	4.63162	0.95685	-1.76896	-1.64270	0.84614	-2.67307	1.15540	0.89712	-3.66263	1.56215	-1.66073	0.90684	3.76945	1.34380	0.96233	0.46532	1.12422	-0.32406	0.74185	-1.08133	1.28460	-2.17449	1.66930	-0.01924	-1.21571	-1.79796	0.25729	-0.84934	-2.54354	0.51110	0.11020	0.18545	0.01220	-0.07401	0.61438	0.75745	-0.22202	0.52953	0.24022	-0.08581	-1.60589
CNN3_rep1		0.92308		13	D	B1	94	25	294	488	28.36991	1.83557	-1.98722	-2.31942	4.59416	-2.43500	-1.77242	0.15182	-9.42278	-4.24025	2.66518	-3.82494	-4.67339	1.06532	-2.13506	3.28867	3.38448	-1.04931	-1.88434	3.74879	-4.38801	-0.43162	-6.98792	-2.17853	3.24569	1.46423	-3.17636	1.31875	-0.44276	0.64375	-1.39975	0.48664	-0.16961	0.16212	0.36970	-0.42901	1.23406	0.35261	0.12630	-0.54937	-2.01142	2.18470	2.99095	-0.96265	-1.33528	-0.92503	-0.26961	0.41241	1.24696	1.69010
ROCK1_rep2		1.00000		30	D	B1	94	25	178	836	-10.72371	0.33418	-4.74908	-3.00276	0.63164	1.67567	-5.67074	5.61603	0.51097	5.08226	-0.02861	-0.34171	-1.34325	-0.86532	-0.09939	-0.04558	2.67327	-0.68523	0.07749	3.18495	-4.09994	-0.42698	0.64290	1.54098	1.25103	-0.41290	0.54950	1.36629	0.88935	0.08254	0.78150	-0.02973	0.78861	0.09827	-0.17025	-0.40606	0.38394	0.54431	0.09843	0.76446	1.28133	-1.81356	-0.05233	0.94529	-1.81951	-1.35744	0.76278	-1.71258	-1.05775	0.42234
CARMIL1_rep1		0.78947		19	D	B1	94	26	469	573	1.49164	-9.04597	-7.73744	2.03057	2.64780	-1.00471	1.81735	-0.08399	-4.46742	3.72303	1.97483	-1.02587	0.58515	1.48487	-2.89993	-2.40821	-0.70101	-2.28856	-1.43697	-2.21164	0.40796	2.44047	2.64612	-0.60227	-1.15737	2.11743	-0.17943	1.32323	-0.09088	0.58113	-0.00164	1.44917	-1.45780	0.49062	0.07843	0.90547	0.29954	0.56770	0.03769	1.24830	-0.41329	0.91306	0.43687	0.59845	0.31900	-0.91869	-1.23495	0.08824	-0.18257	-1.00624
CARMIL1_rep1		0.80000		15	D	B1	94	26	558	615	8.46677	-10.88973	-7.01123	0.14969	1.91728	-2.43846	1.15969	-1.75890	-5.61760	3.97809	3.16403	-0.19619	-1.33590	0.67158	-0.35572	1.89240	1.12137	-2.63669	-0.48153	-3.32515	-0.08312	3.61947	-1.04795	3.06835	0.61805	2.55414	-1.00832	0.18628	-0.06087	-0.48185	-1.39616	0.13282	-1.01519	-0.86986	-0.63961	0.22758	-1.15136	-0.51395	-0.76418	0.03353	0.33230	-0.14846	-0.60350	-1.24869	-0.32565	-2.33098	-1.40610	-0.54834	0.55287	-0.25992
TWF2_rep3		1.00000		25	D	B1	94	26	553	727	-0.62653	-1.70198	-3.74466	4.38257	-8.60001	3.31185	-5.26751	-4.12434	-4.11617	2.68023	0.92182	1.41093	2.27364	-0.89566	2.27116	-0.34297	-3.31870	1.87350	1.55399	1.64023	1.41490	-1.46452	1.50269	-1.07935	1.88943	-0.14582	-2.40322	-1.39930	-0.49083	-1.61781	-0.13882	0.46466	0.76741	0.49061	-1.02263	-0.11579	-0.05778	-2.29079	1.65456	-0.21449	-0.57631	0.42212	1.82194	1.44599	1.83258	-0.80869	0.89932	-0.31028	-0.57030	1.14800
TWF2_rep3		1.00000		27	D	B1	94	26	608	743	-4.45502	-5.90371	-0.88820	3.16012	-0.46929	0.14020	-1.05135	-4.56351	-4.93807	-0.89125	-0.91585	0.71176	1.65045	2.08417	-1.15095	-2.16463	-1.36365	-2.03619	1.73498	-2.00979	1.59853	1.80977	-0.07237	1.90346	0.30484	0.15828	-0.44743	0.65963	-1.39708	-0.42838	0.91347	1.59145	-1.05110	-1.14651	-1.16899	-0.55108	-0.76227	-0.28404	0.02669	2.32186	1.22604	-0.56711	1.06979	1.19877	0.50593	-1.28825	-0.52746	0.18831	-0.29935	0.20483
FAM206A_rep3		1.00000		33	D	B1	94	26	141	822	-0.97090	-3.04812	-4.78490	1.54920	0.62076	-5.42538	-0.23020	3.84681	-3.01013	4.00889	2.32377	2.41277	-2.61084	-2.74145	-3.73635	-3.38697	-0.09749	-4.53614	-3.33523	1.44231	0.84122	0.92394	-0.97916	-0.32748	2.07294	-0.91754	-1.11869	1.76917	1.18219	1.68586	-1.21874	0.04373	-0.15187	0.09093	-0.76852	0.56554	-1.49521	-1.18005	-0.38650	0.52520	0.57095	-1.05157	0.24888	0.30616	0.24249	1.51152	-0.11459	0.99320	-1.75982	0.44991
FLNB_rep3		0.62500		8	D	B1	94	26	883	944	18.27558	-17.28330	3.35922	5.89251	1.99887	6.18765	-4.10098	-3.71815	1.25132	5.34318	0.88022	-0.81367	-4.78880	0.88213	-0.44534	3.00304	-3.69439	-1.46265	1.32701	-2.07774	0.41239	5.29490	-1.72954	-0.16352	-0.59248	3.33984	-0.71386	1.65868	1.44743	-1.48271	0.62268	0.18513	0.58910	0.46545	1.25685	0.26564	-0.21988	-0.41712	-0.24621	0.60610	0.19150	-0.34710	2.04098	1.36220	1.31092	1.16016	-0.14653	0.31228	0.17823	1.17821
CAPZB_rep3		0.94737		19	D	B1	94	27	484	363	-3.57390	-3.00698	1.85335	3.35649	-2.42424	-0.18444	-2.91061	-3.59831	-3.60937	-1.15036	4.46555	0.78182	1.79779	-1.89228	-1.40055	-2.92555	-3.52930	0.80648	0.21323	2.65120	-2.33745	0.60316	2.39059	-0.64690	1.78447	-0.14821	1.00101	-1.82434	0.57930	-0.40881	-0.76652	0.63289	0.15813	-0.87685	-0.71327	-1.35521	-1.36658	-1.24207	-2.12978	-0.32456	0.49085	-0.41345	-0.13288	0.83711	0.21382	-2.67937	-0.15904	-0.80716	-0.40231	1.68755
CAPZB_rep3		0.93750		16	D	B1	94	27	416	490	2.07652	1.57860	-11.22159	-11.16149	-2.34989	-1.59906	3.46143	-1.61591	-1.62723	3.72974	1.44960	-2.79146	-3.52439	-2.30428	-1.13670	-0.21477	0.94991	-1.65903	2.33910	5.53793	1.65693	1.03799	1.99233	-1.18176	2.56447	0.51916	2.82834	-1.04107	-1.77738	1.62242	-0.51720	0.75858	-2.22748	-0.74786	-2.00972	-1.94037	1.14300	0.40000	-1.58470	1.40548	-0.30365	0.27072	-0.16175	-0.14153	2.04418	0.44759	-0.27932	1.44719	0.77258	0.80505
PLCE1_rep1		0.90476		21	D	B1	94	27	174	637	5.99746	-1.22450	-10.45519	4.76952	-7.14305	-5.83242	-1.91848	0.52851	-2.22145	6.96957	3.06849	4.94113	-1.15924	3.02222	-3.47847	-1.40898	1.77031	-2.60438	-0.68406	-0.48637	0.38779	2.26949	-2.04490	-1.20878	1.92530	1.51144	3.14132	2.18329	0.05449	0.67022	-1.00021	-0.49632	-0.79848	-1.08439	1.04627	0.25789	-0.45254	-1.23939	0.91290	-0.40894	0.24337	0.58330	0.25472	0.78524	0.73262	-0.86896	0.51743	2.29770	1.25629	-0.63694
PTN_rep2		0.70000		10	D	B1	94	27	553	650	5.94026	-5.20362	-7.36519	5.27857	-1.61562	2.88280	-9.61488	-2.11027	-3.46544	6.42738	0.10080	10.29702	-2.53341	0.92380	-3.79117	-0.21540	-2.96959	-2.18172	-0.50579	-2.62453	-1.56460	5.36433	-6.20963	-2.66819	-1.88593	1.38793	-0.63938	2.08028	1.90712	-1.59458	1.11387	0.39494	0.81400	1.14009	1.84211	-0.62172	0.64216	-1.15272	-1.27518	0.98597	-0.65633	1.74679	-1.64363	0.45163	-1.59953	-2.47230	-1.01815	-0.14385	0.02462	-0.97509
RAC1_rep3		0.98039		51	D	B1	94	27	278	765	-0.96229	-6.82992	3.84956	-2.38692	-7.54234	-0.99329	3.24274	4.25662	-5.43857	5.92823	-0.40492	0.36198	2.73117	-1.68339	-0.28284	2.05249	-1.59588	-3.75659	0.34882	1.09335	-0.89876	3.76088	0.64773	-0.79223	0.60351	-1.71203	1.04918	0.16849	-1.64708	2.48571	-0.59066	0.62253	0.11065	1.89645	-0.62081	-0.62536	0.71861	-2.10840	0.18560	-1.29259	-1.71583	-0.93800	2.03665	1.52818	-0.31050	-1.91931	1.41671	-1.24948	-0.09981	-1.38212
ACTB_rep3		1.00000		32	D	B1	94	27	694	801	4.28283	0.10870	-3.94347	-1.89941	-0.97047	-2.37693	7.34187	3.58106	-3.30357	5.62934	-0.66464	-3.47065	-0.36654	1.85902	-2.49829	-0.13959	0.04279	-2.45358	-0.96439	2.16408	1.28662	0.44509	-2.17421	-0.82049	0.06479	0.49975	1.02696	-0.53874	0.16675	1.93784	-0.27647	2.81419	-0.66159	-0.42105	-2.65563	-1.55112	0.83781	0.90638	0.13009	1.94927	1.97259	-0.82223	1.09314	-1.01587	-0.15181	1.02489	-0.25817	0.05692	-0.76523	-0.84510
DIAPH1_rep1		0.67857		28	D	B1	94	27	907	818	5.73746	13.05600	-2.05500	9.25793	-3.49405	10.39603	4.30891	7.24489	-9.46792	0.38315	0.07382	-5.19590	-0.01531	-0.73448	-0.35206	3.14099	0.05538	-0.19271	-0.21977	-0.15157	2.72426	-1.78292	0.54069	2.31241	2.10874	-2.12315	-3.53048	-0.66763	2.76730	-0.45882	2.23341	-2.27010	0.46601	0.55054	2.48500	-0.65952	0.10566	0.35234	0.20167	1.15713	-1.66859	-0.87689	-0.16843	0.49777	-0.03151	0.98836	1.15777	-1.07695	0.03856	-1.52559
ARAP1_rep3		0.96774		31	D	B1	94	27	502	854	-6.91438	-1.20442	-0.42276	-2.26006	-8.16565	-3.50286	-0.78141	0.18872	-1.46707	3.32991	-0.00958	3.99643	-2.70228	0.91035	1.53543	-3.57779	2.06286	-3.93378	-0.79159	0.39919	3.19908	-0.12910	-1.71701	-0.65778	4.77681	-1.96503	2.31426	0.36058	1.68260	1.61659	-0.25434	-0.22151	0.22155	0.39436	-0.10872	-1.06201	1.22822	-0.21355	0.98132	-0.74856	0.26847	-1.14927	3.90429	-0.55892	0.55444	-3.02503	-0.23499	1.97771	1.75229	0.91808
AXL_rep3		1.00000		18	D	B1	94	27	308	877	4.10649	-4.04312	-8.67196	-0.54695	-3.27055	0.39714	-4.71838	2.20752	-2.29355	2.53451	-4.03384	5.00442	1.10898	-2.95729	-3.60323	-0.48282	-0.96370	-2.20478	1.14497	3.91802	-0.48631	1.38347	0.61370	-1.35596	-0.91716	1.86431	1.92036	-0.06879	0.95559	-1.27606	0.29054	0.65468	0.39957	-0.60304	-1.85137	-0.46231	0.81821	-0.01018	0.82981	0.35717	-0.58115	-2.01125	0.22369	0.07084	0.38483	0.67891	-0.24937	1.45338	-0.41104	-0.49758
RAC1_rep3		0.59375		32	D	B1	94	28	812	101	19.86141	2.36268	-5.76925	-4.19887	0.57654	2.86311	2.57976	-5.47762	-5.18257	-6.18221	-0.61114	-4.58027	1.21105	-1.73040	3.66211	-0.46304	3.11646	-0.40232	6.30263	1.53382	-1.48974	2.74311	1.17034	1.72628	-1.72461	-0.60437	-2.53229	0.18029	2.28817	0.96222	-0.91846	0.22148	-2.37280	-0.41161	-0.30587	-0.69427	1.34734	0.63156	-2.87298	0.30262	0.61651	-1.24647	0.48860	0.63008	0.97678	-1.58719	-0.18679	-1.79337	0.71517	-1.57381
PTPRM_rep3		0.97500		40	D	B1	94	28	407	109	-8.28657	-5.96146	2.63292	0.45869	0.46193	-3.21925	2.65658	-0.86198	-2.69967	4.61784	2.57089	-0.20177	-1.24679	-1.06980	0.42933	1.50201	1.61315	-3.44190	0.48279	-1.50181	-1.82262	0.13881	0.60475	1.33479	-0.07878	-0.71670	-0.33379	1.18317	-1.09416	1.74065	-0.17521	0.84870	-0.66639	-0.34240	0.59823	0.10732	-0.85411	-1.19780	0.08221	0.35882	-0.04261	-0.06320	-0.67127	0.26014	0.80656	-1.76649	-1.72789	0.54622	0.43800	0.25185
ADD1_rep3		1.00000		48	D	B1	94	28	288	183	-3.07083	9.42384	2.11279	-3.58052	-8.02961	2.15464	-7.27070	-0.91687	1.12158	2.24689	4.06077	-1.42454	-2.04419	-1.12498	2.53762	0.28825	-1.66158	-2.54046	-2.28663	4.42186	0.44278	-3.19165	-0.93352	0.22703	-0.59877	-0.33344	3.56001	-1.67938	0.17533	-0.62257	-0.83392	-0.60798	2.05681	-0.22116	1.49834	-1.87195	-0.06280	2.39776	2.47509	0.91968	0.01023	0.33233	0.97125	1.43565	0.36010	-1.40711	-0.48292	0.82509	-1.19006	0.04355
PPM1F_rep3		1.00000		16	D	B1	94	28	544	198	-3.66637	-0.67050	-5.65986	-1.97740	-1.18972	-1.07387	-0.30885	-4.33600	0.79220	1.38317	5.08679	-0.18257	-1.39318	-2.96303	-0.98287	-0.77164	0.35783	-2.36025	-1.86196	3.35369	-0.39565	2.04259	-1.34395	1.39135	2.48473	1.52978	1.12164	-1.54441	-0.59356	0.58026	-0.04629	0.00573	-0.47280	-0.01891	-0.94797	0.65005	-1.24524	-0.69487	-0.09035	0.96682	-0.06139	0.63482	2.04706	0.49526	0.05714	0.35669	-1.82013	0.19810	0.33621	0.39962
GNA12_rep2	INF2_rep1	0.50000	0.47826	46	D	B1	94	28	823	439	2.03045	-0.55741	9.42461	10.24519	-12.84342	5.61790	-3.95421	-3.71314	-0.53550	1.56534	-4.12003	1.62199	-3.78454	-4.13995	2.80173	-0.09593	-6.16605	1.36176	2.49389	0.23473	-2.97244	0.77267	-0.74456	1.55816	1.70047	0.56454	2.11667	0.00378	1.06655	2.69866	1.79938	-2.58105	-1.77193	0.37659	2.86197	0.58026	0.33982	-0.55300	1.16097	1.39986	-2.77561	-1.48392	-2.25053	1.92227	-1.94046	0.04432	-0.02418	2.46240	1.85552	0.91089
GNA12_rep2		0.62500		8	D	B1	94	28	880	444	31.01888	-3.12112	13.43071	-0.85053	6.46703	11.43250	-5.30998	2.89170	8.74582	1.01558	-3.16372	-4.43396	0.63100	-3.05614	0.96749	-3.14313	0.62313	-7.06808	-7.19827	2.55042	-2.14645	-0.36525	-0.94260	-3.74496	1.52575	3.31831	-0.01605	0.41943	-0.03242	-1.78904	-0.05487	-1.51961	1.27812	0.91686	-2.42510	1.34606	-0.22396	1.27948	1.33297	-1.19130	0.91988	-0.71630	0.04018	-0.02683	-1.00228	3.08046	0.42289	0.46613	-1.45353	0.83825
COTL1_rep3		0.96825		63	D	B1	94	28	613	562	-2.13903	4.38815	1.93620	-5.49388	-7.43954	3.71933	-0.67687	1.36827	-3.23967	1.42403	-0.38371	-3.66938	0.61675	-0.35126	-0.22399	2.26887	0.95098	-1.77987	-0.21913	2.49733	-0.34116	-1.95035	-2.40434	2.70077	-0.69841	-1.25631	2.26050	0.11259	-0.13454	1.43722	1.21801	0.21131	1.57096	0.67050	-2.37253	0.11892	2.25154	1.23932	1.08175	-0.34523	-0.87537	-0.14226	-0.18698	-1.82976	-0.81797	-2.08460	-2.72841	-0.90308	1.45195	-1.29135
PAFAH1B1_rep3		0.86047		43	D	B1	94	28	446	619	-6.82313	3.36717	1.25446	-7.28072	-6.88658	-1.88935	-1.40550	5.64863	1.56909	3.96409	0.87300	0.94597	0.57268	2.74819	-0.23616	-0.83910	1.72597	-1.30569	-0.14459	0.29477	0.13927	-1.56117	-0.92420	0.91801	2.71937	-2.57892	1.04067	-0.14778	-1.27305	-2.14384	-1.84969	-2.99249	1.61224	-0.49402	1.70918	1.81553	-1.40809	0.90996	0.85492	0.54177	-0.08613	0.42273	2.21390	0.73970	-0.66125	0.59804	1.92514	0.08464	-0.70512	2.52886
EPS8_rep1		0.77778		9	D	B1	94	28	826	761	3.21413	8.10843	-1.23259	0.21482	-9.00144	-1.69143	-2.60837	0.03716	-2.64525	2.80287	1.64858	-2.71337	0.17221	5.76670	-0.73951	-2.55565	-0.69837	-3.17384	-1.49750	-0.33077	1.48349	1.44760	-3.29084	-0.93466	-3.88674	-2.14181	-0.98110	2.48204	0.45815	-0.71490	-2.71644	-0.67133	-0.68766	-0.95745	2.27730	0.96828	-2.10682	-0.20729	0.88831	1.31197	2.67247	-0.30567	0.42741	1.59934	0.21667	1.26017	0.68107	-1.16553	-0.67834	0.58535
CONTROL_rep15		0.95833		24	D	B1	94	28	308	818	-6.40936	1.24015	-9.13183	-13.17871	-1.26394	9.63759	-4.77963	1.39554	3.95922	2.86620	-0.47421	-2.72341	3.40937	1.05299	-5.77379	-0.19779	-1.38694	1.67197	2.74924	1.24158	-0.48451	-0.84396	-1.70666	0.77582	0.44361	0.56379	1.34620	-0.31868	0.85420	0.16867	-0.20046	-0.42378	-1.17725	0.45749	0.09092	1.98104	-1.34341	1.99404	-1.98844	-0.85004	-0.06459	1.13900	-0.91832	2.00318	-1.21737	0.77417	0.93499	1.60412	-1.66341	0.88572
ITGB1_rep1		1.00000		35	D	B1	94	28	343	901	-4.31676	-4.56885	-3.53685	-5.37516	-1.57959	0.15994	1.07832	-2.21103	-4.67297	-1.28094	-1.31307	0.37739	1.65462	0.92071	-0.80691	2.11696	0.50698	-1.40140	2.24956	0.90594	0.58566	1.57105	-0.79309	3.15479	1.72532	-0.30044	-1.39129	0.74556	-1.32806	0.65450	-0.81234	-1.15492	-1.72508	-0.15594	0.90914	-0.20583	-0.56376	-1.60693	-0.80866	-0.26340	-0.81319	0.15568	-0.45091	-0.22083	-0.11605	0.36475	-0.75607	-0.39548	0.16385	-0.69859
COBL_rep3		0.94444		36	D	B1	94	29	541	160	3.18552	9.95992	-1.14151	3.48734	-11.89639	6.84693	0.40731	0.86695	-2.40987	2.71250	5.92141	-7.71155	2.57338	1.43847	0.14685	2.14876	0.53830	-2.68234	-1.71113	0.14519	-0.18768	-1.32044	-0.97417	4.28424	2.37195	-0.82167	-0.81988	-3.00861	-1.14964	-1.41519	0.35870	1.50981	1.94688	0.38930	-0.51102	0.87138	0.25500	-1.48375	4.35769	0.54743	1.54122	-1.32314	-0.11297	1.88296	2.60162	1.47163	-1.82130	2.53890	-1.26289	-2.08416
PDCD6IP_rep1		0.88889		9	D	B1	94	29	219	153	-5.10815	1.43898	-3.17509	0.78152	0.25579	5.60246	-2.65754	-1.69744	-2.08641	2.40109	0.35856	-0.98219	-0.43677	-2.91983	-1.27547	-1.12881	-0.03671	-1.90948	-2.86873	-0.07928	-0.08010	0.69471	-1.48670	0.99031	0.77415	0.37983	-1.04311	-1.39509	1.56447	-1.45722	-0.21506	0.67628	-0.22225	0.32957	0.32226	-0.41989	-0.13846	0.20599	1.81240	-0.94834	0.06286	0.26435	0.93021	0.51169	1.30978	0.37503	0.90038	0.65204	1.73973	-0.25716
PDCD6IP_rep1		0.93750		16	D	B1	94	29	308	179	-10.86780	-5.68383	-2.27435	3.88163	3.06477	2.39764	-0.25287	1.50640	-0.66654	1.67334	0.18391	-0.83219	2.65652	1.97744	0.66620	1.97797	0.02628	-0.75893	0.81830	-0.54722	-2.25740	0.86668	-1.38024	0.40077	0.95232	0.63533	-0.68121	1.09590	-0.21529	-1.44502	0.43056	0.68887	0.16945	-0.20534	0.79002	-0.16163	-0.21368	-0.62504	0.16247	-1.25790	0.53446	0.98132	0.09615	-0.17619	-0.02666	-1.07084	0.27254	1.36499	-1.16304	0.60183
PAK1_rep2		1.00000		12	D	B1	94	29	610	346	-11.12781	-5.28798	0.17996	-1.88328	4.24212	-2.10328	0.90208	0.43334	-2.18172	2.41070	3.43108	-1.01355	-0.65654	-2.67196	0.46167	-0.01250	1.20057	-4.68634	1.51738	-0.45320	-2.13157	1.43842	3.80126	1.28999	0.95496	-1.74842	1.26290	0.06465	-0.31836	-0.13489	-1.06115	-0.07261	-0.82589	-0.87379	-0.09224	0.46041	0.14435	-1.52997	0.49131	0.28202	-0.78364	0.54650	1.40302	0.61879	1.28250	-1.09758	-0.91217	-0.32400	0.30241	-0.18695
CYTH3_rep2		1.00000		37	D	B1	94	29	438	764	-4.74524	-5.09953	-0.87932	0.17516	2.96159	-2.16470	3.70513	-0.27868	-2.70185	4.67619	1.91400	-0.90211	-0.76371	-2.49311	-2.58068	0.36863	-0.23959	-5.23094	-3.89971	-4.39580	-0.30502	5.52433	0.67529	1.24911	-1.17711	-0.25443	0.05799	0.59272	0.32840	1.34137	-0.45240	1.37730	-0.50643	-0.78938	-1.00611	-1.15556	-2.23231	-2.35448	0.21755	1.21444	-0.86511	1.41750	-0.52704	-0.42451	-0.59153	-0.43815	-0.00876	1.74618	1.48029	-0.10697
PLS1_rep1		0.95000		20	D	B1	94	30	645	84	-5.95824	-2.78203	-3.19839	-2.41196	-3.92498	-2.59498	2.32112	-2.48763	1.39700	2.02524	3.90832	1.19862	2.08631	-0.07500	-0.59628	-0.89448	1.78439	-1.42154	-2.13258	0.72179	-0.70569	2.46893	-0.80007	-0.19858	1.94284	-0.88888	-0.52697	1.01844	0.82758	0.76983	-0.20993	-0.37791	0.19907	-1.23512	-1.64524	-0.01322	-0.28166	-1.17212	0.75134	0.31925	0.07479	0.46396	0.86531	-1.72057	2.06592	-0.06815	-0.84097	2.22366	0.61146	1.34671
MYO18A_rep1		0.95349		43	D	B1	94	30	449	217	-7.09279	-5.41860	3.71216	3.18823	-1.17469	-5.80316	0.75274	-0.64884	-3.06925	-0.42817	0.63676	-0.05061	-0.30169	0.46217	0.65214	-0.58509	3.27858	0.63247	0.85518	-0.54869	0.67214	-1.20132	1.65730	0.63458	2.90575	-1.21261	0.59654	0.59823	-0.92361	2.50708	0.37488	-1.46335	-0.20189	-0.27749	1.26780	0.98479	-0.72242	-1.03582	0.64976	-0.89944	0.94736	-0.80180	0.93234	0.48220	0.67654	-1.28428	0.10867	1.03127	0.33448	-0.77489
AMOTL2_rep3		0.94444		36	D	B1	94	30	806	264	8.59232	15.48678	-1.95468	2.34195	-3.34926	-6.34094	-9.45624	-1.68238	1.27300	5.44333	1.27270	1.39787	-0.57801	0.32189	-1.03117	2.40210	1.80550	0.06862	-2.05467	-2.43548	-1.24857	-0.29435	6.72177	-1.50916	1.61382	0.82412	1.57688	-2.34841	-0.48736	-0.27447	0.65895	-0.12925	2.13298	0.20858	-0.67559	2.92717	0.76313	-0.28113	-0.34129	2.34713	2.38531	2.59060	0.85717	-0.00263	0.41304	0.94827	-0.47765	-0.21398	-0.07604	-0.13231
P4HB_rep2		1.00000		31	D	B1	94	30	261	292	-5.88446	4.86368	2.03191	-8.18318	-3.05039	-2.14287	0.16416	3.22967	-1.04959	1.31272	-1.24177	-1.74224	-2.45513	-2.11619	1.02419	3.53303	0.17659	-0.77859	-1.86856	2.70589	2.15768	1.29610	3.03201	-1.06219	-0.90648	-2.58732	1.07223	0.52967	-1.06134	0.32476	-0.63911	-1.63349	0.83304	-1.93855	1.55675	0.26740	0.33679	0.38327	0.74545	0.11418	-0.37794	0.22901	0.69834	-3.48507	0.58829	-1.54988	1.38901	3.04991	-0.69095	1.67528
RHOQ_rep1		0.98214		56	D	B1	94	30	560	329	0.31760	-1.14277	7.74199	1.27378	-4.65377	-4.24713	-3.49569	-3.88079	-1.85982	-0.31157	-0.65767	-0.49625	0.08425	-1.05436	1.37051	0.35318	3.01332	1.90900	2.44878	2.17347	-0.58778	-3.38350	1.21518	2.02861	0.24283	-0.77583	-1.04743	1.51624	-1.87600	1.72256	0.29439	-2.38207	0.48847	0.02244	0.15734	0.71808	-0.26880	-0.73631	-1.41366	-0.18795	0.10062	-0.87771	0.37350	-0.02921	0.37980	-0.26427	0.23643	0.64409	-1.74082	0.81224
LASP1_rep3		0.96970		33	D	B1	94	30	263	409	-4.55758	-6.41752	4.25764	-0.58561	-0.47029	-2.88487	3.00728	-0.27361	-3.09566	-0.51502	1.97989	0.69073	2.81483	-3.07318	0.73748	0.25792	-0.45105	-3.31843	0.69356	-1.17146	-0.94341	-1.12896	0.59059	0.48198	-2.89771	-2.13620	0.61245	-1.18215	0.92867	1.83321	-0.76205	0.08405	-0.53243	-1.06818	-1.29154	1.43049	-0.00871	-0.35359	0.18929	0.45320	0.37484	-0.55325	0.40052	0.51678	0.45953	-0.50056	-0.01431	0.42838	0.52949	0.55548
LDHB_rep2	DPYSL3_rep2	0.53846	0.38462	26	D	B1	94	30	402	412	5.85248	-6.79104	-7.15140	-0.96005	-4.28196	-2.91303	2.38562	-1.36631	-3.53734	-1.01724	-3.71364	5.23738	4.35625	0.93250	0.28548	1.73682	-1.61804	1.64040	2.38406	0.39200	3.49278	-2.00622	0.59225	-2.57578	1.31248	1.38196	1.28707	-0.17516	-0.00253	-0.50586	-2.12887	1.24222	-1.29769	0.65395	-1.49712	-0.10872	-0.28265	-0.80919	-1.09383	0.67983	-0.73537	-0.08509	1.57672	0.35262	1.38648	1.31941	0.78633	0.58485	0.50279	0.99034
P4HB_rep2		0.86000		50	D	B1	94	30	469	420	4.81542	4.54821	8.75663	-7.19740	-7.92680	-2.31282	-0.43441	-3.75575	-3.60028	0.63871	-4.68006	0.73075	0.97836	-0.90028	-0.39861	3.61246	0.68259	1.85364	-0.96279	-0.03728	3.74990	1.31079	2.27759	2.21835	-0.08102	-1.23590	1.18902	-2.10373	-2.71033	-0.86310	-0.76715	0.73599	1.53451	-2.91649	1.05740	-2.38363	-0.55961	1.18319	-1.47856	1.22647	0.82858	0.74616	-3.49672	1.49517	-0.60817	0.18853	0.29891	-2.51593	0.35324	2.26992
BIN1_rep2		0.84444		45	D	B1	94	30	316	553	-3.94066	-0.97042	-0.21076	-6.69815	-6.47107	-1.38421	0.57320	-4.27067	-0.27464	-0.49366	-1.14908	1.55316	3.70390	-0.13445	-3.48932	-0.34370	3.37400	1.35924	-1.35252	-0.20687	0.05678	1.64375	-1.03169	2.37854	3.04374	-2.17728	-1.07318	-0.49752	-1.30767	2.02687	0.13471	0.72339	-0.71987	0.14930	0.95049	2.04667	-0.33213	-1.80782	1.83610	1.09139	0.79611	-0.59152	-0.54616	2.38133	1.50663	1.76309	-1.12120	-0.21680	-1.94686	-0.76679
AXL_rep2		0.95455		22	D	B1	94	30	489	546	-1.15039	-8.75135	-4.48878	-1.62707	-4.33602	1.60403	2.82574	-4.68777	0.35616	4.81001	2.70856	0.56744	3.42510	-1.23539	-0.39061	1.29308	-0.52407	-1.25651	-2.29891	-0.88343	0.19500	1.28913	0.67977	-0.98285	-1.12853	1.61233	-0.30778	1.62363	0.43430	0.78673	-0.45113	0.99284	-0.86450	0.89912	-0.35605	-0.21066	0.24390	0.30894	-0.51678	0.85160	-1.09963	-1.11792	-2.46237	1.08465	-0.22996	-1.77028	-1.12763	0.74356	-1.19958	-1.01240
AXL_rep2		1.00000		24	D	B1	94	30	426	553	-3.94209	-5.88186	-6.00772	-1.53320	-0.52107	-2.47841	3.45445	-2.03598	-0.26165	0.08260	-0.66137	4.48797	2.78883	-3.35369	-0.39741	2.76287	-1.52808	1.87128	1.77087	-0.67235	0.45221	-0.61882	2.20309	0.08252	0.80430	0.94368	-0.10605	-0.59604	0.11214	-0.68268	-0.52709	1.35250	-0.71288	-1.55286	-0.53073	0.90540	-0.94451	0.37788	-0.30110	0.65160	0.19235	0.53204	2.20904	-1.09115	0.01912	-0.98143	0.08336	-0.05956	0.32706	-0.53588
VEGFA_rep1		0.98000		50	D	B1	94	30	788	576	-7.09654	-4.68158	12.81100	-1.92916	-8.07840	-4.02325	3.82470	3.01967	-0.39407	2.69346	3.44962	0.42531	1.38668	2.13451	2.82442	0.83973	-0.69965	1.28563	-0.00167	-3.03412	0.87456	-1.23108	-0.07239	-2.00961	-0.89291	-2.67624	0.72534	0.59132	-3.85270	-0.20213	1.04807	-2.02049	1.87011	0.32018	1.80361	-0.65765	0.84965	-0.39872	1.43983	-0.99592	1.57994	1.10827	-1.41405	-1.16716	1.47278	-2.33506	1.41372	0.62212	-0.21385	-0.36254
TRIOBP_rep1		0.61765		34	D	B1	94	30	148	685	5.78174	-8.91227	1.16498	-3.08894	-6.03987	-1.00131	4.02864	-0.32428	-4.15616	-1.20293	-3.48784	1.22252	3.70522	0.26985	0.36867	1.45678	-0.63798	-2.58003	2.94781	0.49548	2.64329	-0.82835	0.62181	-0.96275	-0.87442	0.90292	0.92763	1.48462	-1.76122	1.12854	-0.65659	-1.93001	-1.09550	-2.77295	-0.98224	-1.59040	1.02933	-0.29359	0.09137	0.48941	0.75625	0.53180	-0.52378	-1.83352	0.50246	-0.20907	0.37111	-0.03726	-0.30253	0.03857
DST_rep1		0.97297		37	D	B1	94	30	653	724	-0.35857	0.89303	3.85137	3.68935	-4.90538	-4.16018	-2.69310	-3.15510	0.29413	-2.11924	5.74646	0.91653	1.78429	-1.13902	-0.21351	1.90508	0.41003	0.19419	-1.73161	1.68745	-1.03762	0.54425	0.37563	0.82109	-1.02012	0.22835	1.15180	-1.68597	0.51542	0.37133	-0.98051	1.37180	0.19394	0.39301	-1.82361	0.12742	-0.44725	-0.63740	-1.02422	-1.78864	1.77407	1.01522	-0.31241	1.33851	0.25288	-1.00758	-0.14791	1.51059	0.19506	1.36557
GOLPH3_rep2		0.84615		26	D	B1	94	30	160	775	-8.20204	-2.96876	1.63774	-0.73691	-4.58437	-0.43963	2.98836	2.35658	0.91670	1.18103	-1.56409	1.13877	3.60661	-2.45816	1.60092	2.43040	1.22174	-0.87497	0.28644	1.15851	-2.26759	1.96351	-1.16061	0.55396	-1.09800	-0.49960	0.74583	0.80751	0.66763	0.61236	-0.66396	-0.83638	1.33128	-0.69735	0.41337	-0.08382	-1.06162	-0.57165	0.11212	-0.75470	2.09052	0.65871	-0.25545	-0.63647	0.09760	0.90367	-0.26629	1.71075	1.32740	0.24874
LMNA_rep3		0.75000		8	D	B1	94	30	273	784	13.86962	-13.76725	7.94393	10.59649	-5.85273	3.85238	-3.80399	-5.31972	4.96365	4.57478	-7.40701	0.43572	5.66744	-1.51554	-1.50368	0.82163	-0.28140	-0.01500	8.54661	-3.08993	1.35325	9.93518	0.16594	-2.51985	2.84286	2.09056	-0.46637	-0.34543	2.43662	0.17991	-1.14088	0.37800	0.03832	1.73541	0.20187	1.24491	0.55435	-1.16406	-0.41972	0.75780	-1.09261	-1.40160	-0.17852	0.46721	3.46048	-1.77360	0.31272	0.12755	0.83794	0.34052
FLNC_rep2		0.47170		53	D	B1	94	30	345	803	-3.89802	-1.41450	4.79450	-7.92568	-7.36595	1.56228	0.73462	2.30331	-2.78825	-3.98266	-4.80082	4.13784	0.92204	-2.20772	0.91631	1.15569	-3.42742	-0.55490	2.41450	0.31818	4.30002	1.62948	-2.79448	-0.37204	0.19071	-2.10289	0.42771	2.15313	-1.08574	-0.80961	-0.14879	-2.57337	-0.03292	0.47333	0.23824	-0.18608	0.10709	0.88733	0.47972	-1.11224	-0.90477	-0.74048	1.08097	0.04128	0.65943	-0.64520	1.47900	-0.67044	0.24175	-1.60970
LIMK1_rep3		0.87179		39	D	B1	94	30	536	836	-8.33205	-4.43622	-0.20433	-6.39956	-8.08666	-1.95625	3.06464	2.24538	2.65339	2.59174	4.20894	3.51065	1.54471	-1.72853	0.93208	2.12225	-1.52072	1.57332	-2.04911	1.17382	-0.47932	0.26630	0.03815	-2.45078	1.78760	-1.34780	1.74480	-1.52668	-0.62582	0.77241	0.25683	1.63541	0.86126	-1.64871	-0.97611	-0.38715	0.49979	0.03522	-1.15270	0.86194	-0.35343	2.08190	0.31703	-1.05101	1.11234	1.49409	1.04290	0.55252	0.05661	0.45942
TSC1_rep2	MYL6B_rep3	0.55000	0.45000	20	D	B1	94	30	644	838	-1.41573	-8.72156	-7.12716	-2.56304	-0.62663	-3.87929	4.75284	-3.35697	-1.99490	0.79684	3.74375	0.82101	1.59351	-1.02713	-1.51289	1.82388	-0.35492	-0.88999	0.22669	-1.06864	0.21964	2.71482	2.94075	1.23994	-0.10193	0.56196	0.50710	1.46375	0.21870	1.26871	-1.24208	0.25390	-1.82458	-0.76549	-1.68391	-1.03050	0.39534	-1.41491	-0.01161	0.30050	0.17201	-1.44285	0.42213	-0.36055	0.33567	-1.25767	-0.21890	-0.11789	-0.30373	1.31382
BCAR1_rep1		0.70370		54	D	B1	94	31	797	134	-4.39150	4.17061	-3.82322	-15.80817	-4.94682	5.19779	-6.84576	0.84439	-0.57810	2.25570	-1.78410	1.63936	-2.25620	-3.03848	-5.47177	-1.03438	-0.52845	1.36493	0.11729	0.18147	2.28652	5.29545	1.47124	0.79890	-0.16631	-1.31530	-0.61942	-2.70970	-0.69570	0.67457	2.01912	0.93203	-0.65570	0.38819	-0.97554	2.12731	1.13649	0.32469	-1.33035	-1.47616	1.01168	1.77330	0.90810	1.90196	0.66210	2.33452	-0.90287	0.41473	-0.84657	-0.57043
BCAR1_rep1	WASF3_rep3	0.68421	0.31579	38	D	B1	94	31	668	166	-12.34746	-0.14889	-1.08928	-6.60373	-0.72886	4.63062	1.88522	-0.30511	-0.70692	1.37542	1.42356	1.72228	-3.21759	-0.14234	4.45636	-1.49928	-2.10378	0.70229	2.78859	-0.13798	4.42293	-1.56549	-0.27354	-3.24772	2.47596	-2.02845	1.70949	-0.46477	0.77123	-1.37516	0.22547	-1.53490	-1.85429	0.12000	-0.94775	-0.11200	0.44921	-0.91838	-1.76867	1.07234	0.70018	0.30438	-0.59138	-0.22163	-1.10226	-1.10660	1.99318	0.64538	-1.56092	1.05252
SIPA1L3_rep3	TUBA1B_rep1	0.52174	0.39130	23	D	B1	94	31	344	242	19.13901	1.57734	-4.83720	3.31727	-5.23712	-1.80544	2.62100	4.43922	-0.83354	-0.00262	-4.20091	-1.37355	-0.39819	-1.11655	2.28309	1.78583	2.62758	-4.60315	-0.70214	5.42846	0.13702	-0.51464	-5.13246	-1.73257	-3.64428	0.32509	-2.56426	1.52911	2.12870	1.51438	-0.75888	0.44397	0.70973	-0.33488	-0.30690	-2.42311	1.45559	1.01339	-1.61299	-0.68879	-0.14402	0.94317	-0.76913	-0.22087	-1.54113	0.42727	1.17574	1.03747	0.27092	-0.26987
AMOTL2_rep3		1.00000		45	D	B1	94	31	287	264	-1.85899	0.35508	3.33770	-1.93190	-11.12531	9.18221	-1.78399	-3.58317	-1.86557	2.32569	3.28110	-1.88063	-0.89139	1.04132	2.63082	-0.11948	0.21261	-3.44874	-0.90684	0.48997	0.40246	-1.79809	-1.06516	2.33839	0.89391	-0.03793	2.67754	-2.05364	1.52065	-0.80857	0.03562	-1.60313	-0.87905	0.38888	-1.66111	0.30020	0.08962	0.94769	0.47447	0.58530	1.85120	0.92133	2.61398	-0.58453	2.10453	1.30204	-0.33156	0.63028	-0.05886	-0.86565
LIMCH1_rep2		1.00000		5	D	B1	94	31	519	319	4.80168	-6.67458	-1.44895	3.40791	0.29156	4.78843	-2.61484	0.27493	-1.68027	2.93612	-2.87957	-3.36217	4.95263	-1.88428	-2.70668	-0.54233	2.34235	-3.86635	1.17484	0.78059	-2.41750	2.21025	-1.89515	0.80235	-0.90407	1.60064	-0.47621	0.05407	0.61910	-0.00478	-0.53996	0.52965	-0.21548	1.72758	-0.48170	1.57506	-1.60643	0.83912	-1.63603	0.26987	1.47801	-1.15338	-1.09737	1.44310	0.76242	-2.03547	1.58063	-0.55738	-1.16914	-1.66388
PDLIM1_rep1		0.87097		31	D	B1	94	31	638	388	6.45965	1.55720	-4.50382	-0.63890	-6.11590	-0.92788	3.44644	0.94929	-4.47792	1.74702	5.90658	-2.63257	-0.29669	0.49265	-3.28164	-5.51301	-0.14746	-0.05740	-5.09901	-0.41948	2.39792	3.81657	0.74070	0.70436	1.52549	-0.89475	1.31882	0.55587	-2.75301	2.42911	-0.28309	-0.34175	-2.58843	1.22184	0.28995	1.15043	-0.73143	-1.54110	2.38492	1.25506	-1.60509	-2.44105	0.16013	0.78242	-0.88925	-1.67299	-3.00139	-0.13450	-0.45978	-1.82243
LIMCH1_rep2		0.54545		11	D	B1	94	31	510	418	-5.54346	-6.01791	-1.46397	2.29421	1.09044	2.89011	0.57665	-0.78519	-2.23242	-3.20757	0.85128	0.18127	4.51557	0.50026	-2.28370	-0.32415	-1.34665	-2.89057	1.36433	0.90967	-0.34390	0.17691	0.32230	0.02192	-0.39233	0.83777	0.76761	-0.76348	0.88516	-1.38136	-1.16798	0.40587	-1.33842	-0.59980	-0.82765	0.50422	-0.10871	-1.35199	-1.00067	-0.48092	0.19497	-0.10250	-0.60047	0.20542	-0.24935	0.10797	1.07384	1.16841	0.28758	-0.05481
FHOD1_rep2		1.00000		40	D	B1	94	31	144	506	-1.64213	-6.34967	3.49495	-0.43677	-9.15495	-0.30564	0.78781	-4.90295	-3.93405	0.42074	0.38416	0.97056	0.37854	0.42263	1.09577	0.85404	-0.24533	-0.39215	0.53588	0.46342	1.90136	-0.37832	-0.34867	0.77277	2.56156	-1.57764	-1.29250	2.19205	-2.29662	0.68480	0.55927	1.23668	-1.75703	-0.16004	-0.41048	0.42087	-0.43783	-0.44986	-0.13351	-0.31876	1.50034	-1.13913	1.18924	-0.27309	1.49646	-0.18816	-1.52776	-0.70074	0.79491	0.23197
MYO5B_rep3		0.94737		19	D	B1	94	31	490	546	4.62422	0.25929	-7.15778	8.99437	-2.73476	-1.78064	-2.78726	-0.67236	1.80075	2.62459	-6.30576	-0.30808	6.25025	6.22656	2.03581	-0.34095	6.39936	-4.99526	1.96342	0.91821	0.95670	1.52697	-3.43796	-1.23425	0.19529	0.32149	-1.96622	1.60224	1.74265	-0.00913	0.75642	-1.32082	1.52144	-0.57739	0.65834	0.10418	1.67675	-1.93432	-1.74496	1.25955	0.23481	1.37075	0.74867	-0.74120	-0.10672	-0.96027	0.74856	-0.67488	-1.07377	-0.15449
VEGFA_rep1		0.38636		44	D	B1	94	31	364	580	-4.00270	-4.65186	2.04434	6.38410	-6.80967	-4.27507	-2.02649	-2.01733	0.44454	2.64149	3.48508	0.19859	3.65738	1.11424	-0.26569	1.56897	2.25249	2.32346	-0.61306	5.26852	-3.81026	1.70588	2.76522	-2.19409	2.01261	0.02297	-0.46710	0.07822	-0.44767	0.95972	-0.45555	1.44877	1.31069	-2.13104	0.63503	0.08048	-0.24475	-0.16633	1.78035	-0.78438	0.95138	-0.54082	0.00923	1.87766	1.15376	-0.49024	-1.92958	2.74758	1.47431	-0.63809
MICAL1_rep3		0.92683		41	D	B1	94	31	612	571	-0.33297	0.42950	4.43343	-4.93388	-0.16875	-0.31525	-4.21810	-3.88142	-3.77580	-3.83007	2.44436	1.39964	2.64170	-0.61984	-3.06531	3.15228	-1.40168	0.40336	0.39836	-0.11288	-0.97271	0.26425	1.21229	0.31905	-1.82244	-1.79686	1.51100	1.48897	-0.33930	0.23739	-0.54333	0.69868	-0.05959	-1.08306	-1.55879	0.54060	1.04361	1.16439	0.29104	-0.79946	0.36946	-0.29743	0.34450	0.75564	-0.18440	-0.51307	-0.47070	-1.37829	-0.75131	0.07404
JMY_rep1		0.97368		38	D	B1	94	31	228	590	-6.02971	-4.63831	-3.20485	-10.44501	-4.93643	4.39993	-1.28499	-2.18274	-0.85025	3.28803	-2.40716	1.79426	2.76049	1.63742	-1.32433	4.30459	1.63995	-0.59894	3.41223	0.06336	1.77174	-3.16542	-0.68998	0.79935	1.68607	0.32639	0.33023	0.27599	-1.72618	-0.68584	-1.44737	-1.97037	-1.40917	-1.85498	1.18619	-1.40899	0.26305	-0.58437	-0.17454	-1.76317	-1.22323	-0.00601	0.14408	-0.60772	0.81496	-0.27371	-0.75121	1.19384	2.65607	-1.24019
MYO5B_rep3		0.93333		15	D	B1	94	31	460	601	1.15215	-5.89062	-5.58923	8.27768	-0.51964	-3.52497	0.95024	1.47124	1.01940	1.68405	-3.95225	1.51194	2.27914	-0.93626	2.25469	1.57481	2.71364	-3.08834	1.61440	2.39328	0.19452	1.86023	-1.23505	-1.71321	1.00228	1.79203	-0.92731	1.05664	-0.46553	-0.23023	0.56952	1.50226	-0.45141	1.16520	1.19885	0.77608	2.17582	-1.23129	2.86667	-0.82785	-0.87105	-0.80565	0.24649	1.01963	2.37278	0.13823	0.59552	0.16123	-1.05211	1.90080
SPATA13_rep3		0.50000		10	D	B1	94	31	644	729	-7.97517	5.28774	-1.47997	-0.36754	-3.07375	-6.94115	-1.68757	6.08585	3.40261	1.90966	3.28740	1.84762	-0.92501	-0.35111	-2.21188	0.42383	2.11706	3.21908	-3.23831	-1.09711	-1.44748	-1.19539	2.41790	1.99629	2.37117	-1.63069	0.24606	-1.07721	-1.55259	-0.27750	-0.23546	-0.02280	1.90868	1.75968	1.21843	0.52692	0.26956	0.51521	-2.41271	-2.22175	1.04929	2.04121	-1.49635	1.24002	1.09250	-0.78629	-2.27079	1.83180	1.14944	0.85124
EVL_rep2		0.58065		31	D	B1	94	31	933	773	4.17598	-4.63827	0.59969	5.18961	1.18212	-5.81060	0.80057	-0.08026	-1.99748	0.83964	3.62597	-0.16584	2.39843	3.19462	-3.59431	3.20439	0.91282	-2.75955	0.47564	-2.54159	-0.82142	1.27591	-1.38700	0.04007	-1.29805	1.10673	-0.26298	1.06315	-0.19808	1.16011	-0.17598	1.40033	1.03667	-1.48795	-1.33972	-0.92397	-0.57110	1.28454	0.63207	1.88667	0.21330	-2.31896	1.51887	0.60603	0.16437	0.35665	-0.15207	-0.27316	0.08537	-0.42940
RHOQ_rep3		0.95833		24	D	B1	94	31	547	822	-0.06689	-7.39238	-4.74556	2.41789	-0.38769	1.13103	-1.54092	-1.64190	-1.91094	-0.60512	0.58701	2.08047	4.57249	-1.07961	-2.25489	2.08701	0.18723	0.45534	0.92418	-1.25899	-1.18579	0.45299	-1.46767	0.35717	1.65935	2.42555	-0.06190	-0.39791	-1.14035	-0.12390	0.06957	-0.48603	-0.58865	0.11759	0.78398	-0.61369	0.43456	-1.53402	1.86133	-0.43324	-0.12945	-0.79056	0.53415	0.55938	0.28512	-0.83351	-0.92731	-0.20647	0.60000	0.03429
RHOQ_rep3		0.95000		20	D	B1	94	31	413	842	2.60745	-5.41618	-2.09018	2.74078	-7.63541	7.77301	6.15071	-5.33762	-0.04107	0.60556	-2.69976	1.91674	1.43842	2.01580	2.82410	4.13208	-4.53477	-2.36152	2.09116	1.38458	-2.69663	-2.21708	1.63878	1.42636	1.29460	0.79171	-1.44452	0.26081	2.88707	0.74029	0.85001	0.46098	-0.65984	-0.49566	-1.69145	-0.51006	0.72892	0.14647	-0.09294	0.69507	0.79960	0.20155	-0.44911	1.03699	0.03137	-1.38455	1.27836	0.45920	-0.31847	0.35503
ENAH_rep1		1.00000		19	D	B1	94	31	854	923	2.18202	-5.53006	3.06950	-1.57178	-4.57313	1.22679	-0.26012	-3.04805	-6.10787	0.27753	3.93180	0.18424	-1.37402	1.70652	-0.92641	1.75222	-1.05323	-1.60439	0.70194	-1.02158	1.66491	-3.08685	-2.97517	1.47841	0.74029	1.66305	0.81364	-0.42724	-1.08357	2.52850	0.13469	-1.36562	-1.80550	-0.22004	-0.08259	-0.52684	-0.21073	1.15952	0.31032	0.48848	0.98378	0.31394	1.24497	-1.43934	1.24182	0.13073	-0.41907	0.44968	1.72187	-1.94011
MSN_rep2		1.00000		8	D	B1	94	31	482	935	30.39103	-18.39484	-11.92334	-13.58590	3.36216	3.79812	-1.64252	4.89919	-6.70694	-0.24876	4.41129	2.45572	1.27230	5.19291	7.80724	2.64069	-3.73471	7.77524	-2.84557	-0.70099	1.89096	-0.96821	3.77858	1.40433	-1.66163	3.46086	-1.94331	0.23225	1.50392	-1.24608	-0.77102	0.38595	-1.53333	1.16655	-0.68994	0.23839	0.73626	0.32892	0.55155	0.30711	0.16653	0.93245	-0.67342	-0.12964	0.36595	-0.04160	-0.67921	0.10537	-0.62433	-0.62747
CDC42BPA_rep3		0.38462		13	D	B1	94	32	507	361	-0.21153	3.36196	14.16317	-5.10878	-7.20378	-0.41744	-3.02393	-1.13494	-5.00102	1.78555	-0.25359	-0.23694	-1.07209	1.09293	-0.34017	3.18523	0.44155	-0.22257	-2.53031	1.33412	1.28867	0.33785	-3.11201	-0.58522	1.68212	-0.87025	2.54230	-1.82772	-1.89949	1.49053	-0.34689	0.34055	2.37186	2.83509	0.85224	-0.82833	1.88459	-1.34878	1.47653	-1.67608	0.14334	0.11498	2.08219	-0.01090	1.22553	0.96339	-0.47276	0.32261	0.08403	0.22743
WASF1_rep2		0.58333		12	D	B1	94	32	291	373	2.31846	8.02257	3.36793	6.32382	-2.74069	1.96019	1.20812	2.22354	2.66884	-3.40285	-1.07736	0.21950	-4.42949	-2.19173	2.20314	1.43368	-7.74778	-2.78764	-1.86002	3.03050	-2.45428	-1.73938	-0.03849	2.90713	-1.68390	-0.23635	-2.24349	-2.37942	0.91976	1.40821	1.48565	1.06907	-0.86331	-0.64027	1.70396	0.31512	-0.11751	0.72452	1.27935	-0.68005	-0.84970	0.66758	-1.17120	0.56340	0.07461	1.03001	-0.45406	-0.33793	0.49926	0.06660
WASF1_rep2		1.00000		19	D	B1	94	32	323	417	4.76409	12.51188	10.66521	3.22863	-0.37073	14.11524	10.21899	-0.46053	2.28994	-6.11967	1.61847	4.92990	-4.28631	5.88025	2.39144	2.11512	0.41804	-5.53882	0.20183	-0.34361	-1.00908	0.26776	6.31413	-0.45264	2.01338	-1.31839	-2.46240	0.03884	-0.18950	-1.76224	1.72349	0.45533	-1.61038	-0.96892	-1.05208	0.05686	1.13009	-1.57149	0.32169	0.07320	-1.92695	-0.77989	-1.17677	-0.54163	-1.79061	0.72773	0.74896	1.97934	-0.83634	1.35453
ARAP1_rep1		1.00000		21	D	B1	94	32	317	594	-9.32057	-8.53644	-0.99498	0.73026	-3.56822	-0.88486	1.33130	-0.87287	-1.63416	3.70306	3.49898	2.22350	2.88665	-0.64613	1.96376	1.70493	-0.06054	-1.34227	0.90634	-0.37016	-0.87996	0.62709	2.65031	-0.07027	1.54431	-0.42383	-0.11621	0.30886	0.77789	1.94862	0.58557	-0.77122	-0.24419	-1.00192	-0.09117	-0.58563	0.52459	-2.09614	-0.64060	0.77291	0.61876	-1.26095	0.22489	0.54222	0.50768	0.31762	-1.21299	-0.07936	-0.52029	1.23911
LPP_rep1		0.96667		30	D	B1	94	32	757	589	13.42215	-3.17186	-5.26028	1.88956	-9.59839	-4.26891	5.60785	-1.20836	-3.38983	4.88887	-0.00095	0.21372	1.56975	1.94851	-1.21191	0.36843	-0.86293	2.56429	1.97126	2.02004	-0.14502	1.25560	-1.17093	-3.67554	0.96917	1.23488	1.27868	2.60363	-1.09118	1.71393	0.08613	0.50388	0.01176	0.03318	-2.07770	-2.85798	0.54258	0.88144	-1.01507	3.22513	1.06507	-0.58781	-0.46449	-0.03167	0.18957	-1.05498	0.07636	0.45229	-1.31261	1.80407
MYL6B_rep2		1.00000		42	D	B1	94	32	179	594	-9.82713	-6.95303	4.14613	-2.49301	-2.98711	-2.50503	0.42616	1.32899	-4.81393	1.82120	1.32834	1.60132	-0.10228	-2.76719	1.74570	2.00395	-0.03037	-0.85553	2.03017	1.57333	-2.29561	0.34439	2.49585	0.45960	0.84092	-2.21904	0.04738	-0.09942	-1.37927	-0.00987	0.38315	0.38076	1.00263	-1.00818	-1.16904	-0.55408	-0.11734	-1.22159	0.00946	-0.38764	0.61769	-0.14722	-0.49229	-0.06333	0.96462	-0.89550	-2.44496	-0.72207	-0.00800	-0.51329
WASF1_rep2		1.00000		44	D	B1	94	32	496	599	3.45442	6.37455	-6.87789	-0.66786	2.78028	-4.46908	-4.95444	-4.63777	-2.29623	-5.61243	-1.66228	2.46346	0.87458	2.03016	-0.98925	1.77495	0.68372	0.14356	2.07117	0.87937	2.12191	-0.62004	2.32517	-2.19522	1.35861	0.61754	3.46903	0.09603	-0.75175	-0.79404	-1.29626	-0.49766	-0.41941	-0.56656	-0.04929	-0.92802	-0.27251	0.09212	-0.05084	-0.21797	-0.79378	0.17143	-0.11992	1.83774	0.39481	-0.57079	1.03481	0.07842	-0.04944	0.31728
MYO5A_rep1	CFL1_rep2	0.54545	0.45455	11	D	B1	94	32	694	626	24.81984	0.32719	-19.23586	-2.82962	-7.69610	-0.44011	4.61052	-0.99127	-1.87004	3.49165	2.85385	-1.08949	3.52569	6.06602	0.00243	-5.20643	-0.35481	-1.98519	-0.59931	-3.65247	1.74909	2.44834	-4.48588	-2.22241	0.81744	3.93709	0.40196	-1.92227	-0.55874	-0.63988	-1.17529	-0.71329	-1.14725	-0.74452	0.10230	2.16695	-2.80145	-0.51627	0.63525	-1.10283	-1.69526	0.64456	2.83877	0.48805	-0.42066	-0.78089	0.76310	-0.15906	0.13769	1.12008
MYO5B_rep3	MYL9_rep3	0.50000	0.31481	54	D	B1	94	32	905	666	-9.69947	3.24088	-4.19947	-9.07187	-0.36278	3.12840	-2.02137	0.78755	5.29707	0.79624	1.43749	-2.15090	-0.76781	2.66373	-1.42627	-1.83061	1.45647	-1.86440	1.63023	0.74456	3.27385	-3.08332	-5.84608	1.31324	2.20155	-1.10675	2.89931	0.24920	0.83116	0.02528	0.02824	0.09042	-0.61627	1.09037	-2.57730	1.07675	0.34465	1.10286	-0.33830	0.34157	-0.09468	0.10115	0.11450	0.99331	-1.91251	-0.03632	0.45531	-0.03167	0.31029	0.33401
SNX2_rep1		0.98000		50	D	B1	94	32	349	717	-5.28456	4.11487	-6.23220	-17.80688	-0.83742	5.50593	-7.23838	0.45736	4.21640	1.43359	-1.32484	0.66999	-2.76292	-6.04529	-3.76319	-1.42345	0.84397	0.07880	3.73481	4.14601	0.32795	-0.46974	-0.02696	0.92677	-0.38930	-0.20635	2.88995	-0.87877	-0.80880	-0.59990	-0.07284	-1.32897	0.55230	-0.79482	-0.71118	-1.73385	1.92848	1.61740	0.03994	1.75506	-0.34815	-1.71417	-0.37415	-0.68708	1.52291	0.19183	-1.16982	0.00136	1.69406	-0.16283
ARAP1_rep1		1.00000		35	D	B1	94	32	427	805	-6.14148	3.05983	-5.45009	0.27269	-3.02839	-0.78484	-2.19815	-0.03158	-2.57715	0.85468	-1.22395	-0.64218	0.15607	1.07824	1.56178	-0.09004	1.51910	0.36338	-0.46991	2.32617	1.70020	-0.77977	-0.95716	2.04108	1.38389	0.74889	-0.02365	-2.48122	-0.89170	-0.80319	-0.20058	-0.04580	0.92333	-1.26303	0.55389	-0.67285	-1.54192	-0.55986	-1.66957	-0.75599	-1.62503	1.04987	-1.10912	0.35891	-0.27227	-0.56448	-0.76067	-1.64726	-0.89362	1.87622
WASF1_rep3		1.00000		16	D	B1	94	32	549	880	-0.12020	6.33674	-7.07197	2.80881	-1.46382	-3.41554	-6.41236	1.18204	0.10334	-2.27731	0.82127	4.13148	1.73914	-3.31306	0.69702	3.02905	-3.02304	-1.67948	0.83964	0.47175	-0.27402	2.02908	4.34972	-0.55643	-0.96116	0.26970	2.13082	1.31579	0.25967	0.30612	0.66198	-1.29903	0.36752	-0.14989	-0.57689	-1.40948	2.29324	-0.15950	2.36079	-1.18652	-1.06398	-0.38098	0.57192	0.25479	0.27527	-2.58798	-1.43077	-1.22315	0.97085	-0.47734
CDC42EP3_rep1		0.95000		20	D	B1	94	32	690	921	14.89451	12.64600	-11.96823	4.51598	-8.57390	7.20584	-0.29734	1.45460	-6.31099	-4.35518	1.25998	1.98492	-0.84676	-6.49683	1.85408	4.97524	-1.66189	-1.73164	3.88107	-3.14704	-0.17571	4.94423	-1.36991	3.28260	0.42806	-0.05764	3.15096	1.20934	3.02711	-1.63979	0.57898	-2.07257	-1.94552	0.12027	0.56276	-0.07993	1.01627	0.04595	3.18335	-1.78591	-0.01647	0.28579	0.14383	1.21974	1.02918	-0.38166	-0.39417	1.72084	0.17686	-0.67332
PDLIM2_rep3		0.93333		15	D	B1	94	33	722	190	-8.48087	3.86804	-2.90770	-5.32999	6.44146	1.12502	-3.24285	-1.09952	1.01530	-1.23507	2.88928	-0.96138	-3.37751	-1.09876	1.25507	0.90249	-1.86996	-1.88169	1.71781	1.75044	1.79013	-0.57770	0.72754	-2.22022	-0.35227	0.19419	1.22530	-0.71627	0.25267	1.16979	0.09176	-1.24781	-0.65501	0.81970	-0.36858	-0.63407	-1.00247	-0.18169	-2.00835	1.53191	-0.03081	-0.04084	0.30341	-0.36226	-0.05304	0.77926	-0.39181	-0.60280	-2.25825	0.05175
COTL1_rep2		1.00000		12	D	B1	94	33	703	304	0.35265	9.55890	-3.69349	-3.92527	3.94645	0.04326	-5.78299	-1.61860	0.12372	-0.76930	-2.93502	2.23407	-2.06271	-2.91460	-2.36429	1.58427	-2.25077	-0.39194	0.78484	0.09654	1.15661	2.09897	2.88459	-1.01473	0.12823	-0.47792	-0.02779	2.31273	0.54673	0.85540	1.52997	-2.54816	-0.49813	-0.30671	-0.13899	0.62433	-0.55608	1.08022	-0.42608	1.12794	0.27680	-0.12731	0.64893	-0.12826	-0.86961	-0.29489	0.20288	-1.45952	0.09790	-0.57710
SDC4_rep1		0.95652		23	D	B1	94	33	783	382	3.37432	-3.57208	-0.14680	2.07857	-9.11151	-1.06903	0.28857	-1.21659	0.78825	4.14845	-3.41009	0.44580	3.64248	2.23071	-4.64492	-0.59759	2.10344	0.73973	2.44743	-0.29756	-0.18020	-0.09890	-0.87409	-1.22458	-0.96137	-0.28716	0.25872	1.75408	-0.29103	0.17168	-1.49185	2.07699	0.09675	1.75314	-1.36795	2.95489	0.31124	1.27153	-1.93857	1.11515	1.45915	-1.19453	-1.26591	3.14255	-0.29571	-0.78289	0.62821	-1.18165	0.18658	-0.92170
WDR1_rep2		0.85714		28	D	B1	94	33	328	525	16.83181	-3.53523	-4.12906	1.04816	-6.59820	-4.25870	-0.43876	-1.62585	-5.52203	-2.50869	5.00752	0.04794	-0.13778	-0.64057	-1.85546	3.10505	0.26174	-1.38239	0.15652	2.79394	-2.55850	2.02240	-5.71130	1.47542	1.32001	1.46534	-1.58084	-0.36175	-1.14853	0.78254	-1.82335	2.01858	-0.12716	0.67820	-1.31175	-0.59109	0.30423	-0.81477	1.52148	1.27160	1.03871	-1.83716	2.22467	0.86437	-0.12900	1.10910	0.55338	1.85073	-0.57212	2.14881
COTL1_rep2		0.96875		32	D	B1	94	33	761	514	-0.75394	-4.13591	1.00052	6.32510	-2.59649	-2.49205	-1.90575	-0.40783	-1.20926	-0.31780	-3.07876	0.17393	4.54542	5.91589	0.78720	-2.98461	1.88143	-2.61280	2.41864	-0.69465	1.53387	-2.27738	-0.30885	-0.37817	0.63130	0.47719	0.78785	-1.07935	-1.75902	-2.20068	-1.70630	1.33441	-0.36832	-0.89105	0.47272	-0.82598	-0.91711	-0.10543	-1.04164	-0.31970	-1.09762	-0.14457	0.30923	1.72890	0.81911	-0.15728	0.65327	-0.00626	1.50296	0.13297
PHACTR2_rep2		1.00000		27	D	B1	94	33	397	532	4.38012	0.00304	-4.14247	-2.20849	-5.41108	-2.58361	0.99579	0.39385	-5.66460	-0.20423	0.75248	2.61012	-4.00770	-5.44577	-0.60659	0.63247	-3.08438	0.45985	1.50321	2.24815	0.78593	1.46071	-0.48545	1.73330	3.17856	0.31343	0.19070	-2.28674	-1.49309	-0.87256	-0.36579	2.45591	-0.74178	-1.33673	-1.35413	0.10110	-0.06652	-0.33458	-1.37684	0.92531	0.02710	0.71224	-0.04940	-0.50907	-0.54520	0.23863	-0.02278	-0.75084	0.06808	0.47263
MYO18A_rep3		0.92308		65	D	B1	94	33	172	733	-12.23416	2.76258	-0.24789	-16.01010	1.80037	6.74473	-5.10358	-2.44217	2.81581	2.20033	1.04214	-3.09881	-3.66614	-0.49461	-1.34823	-0.90252	0.62017	-2.69402	2.54899	-1.15682	2.76162	0.58774	1.32196	0.58105	0.44318	-2.28419	2.15942	-0.30472	-1.31571	-0.68503	-0.41558	-0.55302	-1.64487	0.44494	0.63295	-0.43019	0.02806	1.24352	-1.03030	0.18783	-1.23014	-0.92776	0.71512	2.85587	-0.71509	-0.85233	1.85215	-0.26626	0.55492	0.96721
CONTROL_rep19		0.88000		50	D	B1	94	33	385	805	2.65074	-0.36106	4.00964	-9.36239	-11.40435	5.85890	-7.55410	-0.15737	-4.93647	4.30685	-5.73999	0.02084	3.96660	0.99553	-6.80867	-0.27452	2.47492	1.04638	-0.23588	1.37800	-2.91449	0.86329	-0.22550	0.92202	1.62257	-1.62765	-2.01886	-3.03704	-0.15503	1.29535	0.86465	-0.61720	-0.29612	0.41265	-0.02188	4.09847	0.36332	0.81342	0.44985	-2.62873	-1.64114	1.27962	0.65305	1.07269	-0.02442	1.48949	-0.51389	-2.11776	1.06508	-1.44693
PDLIM2_rep3		1.00000		15	D	B1	94	34	283	230	1.32923	-11.62739	-6.13095	1.51577	0.45145	-2.23603	4.02771	0.11245	-1.87350	3.98192	-0.07091	1.80231	4.26671	1.23614	1.38388	3.44735	0.28629	-4.14721	2.32461	-0.52853	0.11045	0.03086	0.34663	-0.79114	0.21256	1.73283	-0.40224	1.19410	0.32035	0.11728	-1.33637	-0.15847	-0.74562	1.00024	-0.96032	0.05428	-0.27061	-0.23843	-0.84360	1.15280	-0.78596	-0.05130	0.82790	1.25109	-0.22595	-0.52966	-0.51458	-0.57578	-0.45022	-0.92126
WWC1_rep2		0.93750		32	D	B1	94	34	491	265	-3.02512	12.30471	-10.89572	3.21887	-3.13935	5.68609	2.45899	5.38634	0.14186	-1.83833	3.65506	-3.51262	2.35353	0.95654	1.44335	1.61002	0.32041	-3.36830	1.39983	1.05603	2.76754	-2.77798	-2.24698	2.27307	2.37663	-1.05730	1.57786	2.79685	0.45051	-1.65601	1.21398	-1.72367	0.39589	1.50623	-0.27512	2.16311	1.24605	1.00472	1.43101	-1.06354	-0.57781	-0.94666	0.19170	-0.36126	0.65831	-1.60742	0.27110	0.23428	2.54716	-1.42488
SDC4_rep1		1.00000		24	D	B1	94	34	110	478	1.50772	1.31579	-5.86198	-0.06291	-2.63497	0.11451	1.79188	-0.04077	1.52856	-0.27348	-3.40403	1.61321	-0.05037	-5.38425	3.19559	0.56851	1.10242	-2.77444	-0.55650	3.88796	-0.61582	-0.67031	-3.06612	-0.73300	0.25136	-0.56830	-1.41400	1.49750	2.62293	0.67881	-0.40394	-0.05770	-0.89662	0.67595	-1.02174	0.03913	0.05365	0.03736	-1.33218	0.01083	1.18357	0.77303	-1.03084	0.22086	-0.16910	-0.25347	0.77363	-0.91854	0.15549	-0.54690
SDC4_rep1		0.90625		32	D	B1	94	34	193	506	1.92308	1.79709	-3.75502	-4.63788	-4.05814	2.62201	3.04963	-3.58698	-0.69987	-2.90288	-1.90578	-1.77368	3.83404	0.06738	0.05523	1.41473	1.88127	-3.22672	0.94787	1.96030	0.44794	1.82996	-1.61965	0.97034	-1.37530	-0.81678	-0.83075	2.56120	-0.44976	0.17254	0.00269	-2.11192	-1.09227	-1.73541	0.26924	0.19510	-0.45305	-1.03794	-1.14611	-0.11579	-0.06829	1.58829	0.08873	-1.14338	-0.44992	0.59387	1.06148	-0.53467	-1.07311	-0.41660
PLS3_rep3		0.97674		43	D	B1	94	34	347	591	2.35410	-8.88023	1.74625	-8.07716	-8.22347	-2.27630	5.04303	0.41658	-1.05492	1.35721	-1.70660	1.94444	2.10598	-2.17558	-2.04761	4.36026	1.31024	-2.28497	0.97324	-1.12351	-1.76102	3.34233	-1.91778	1.58750	-0.42364	-0.14316	0.43708	0.00988	-0.76234	2.29559	-2.82430	-0.20450	-1.13227	0.44214	0.03146	1.31325	-0.06838	-1.28205	0.72623	-0.21643	-0.03907	-0.00999	0.18060	-1.67950	1.22080	0.22908	-0.74943	-0.72140	0.34070	-1.80071
CDC42BPB_rep3		0.90476		21	D	B1	94	34	424	627	3.48293	0.45775	-0.93777	0.55280	-4.23455	-2.84847	1.37266	-1.60173	-2.69234	3.33246	-0.66335	0.41924	-2.01846	-6.39277	2.20509	1.46329	1.58233	-2.53985	0.24034	-0.20745	0.08411	1.34531	-1.08744	-0.00742	-0.33473	0.35499	3.18615	1.83277	-1.28208	-0.01655	-0.47528	0.06499	-0.19779	-0.63913	-1.31537	-1.04165	0.37750	0.71258	-0.41585	0.28507	-0.92054	0.39448	1.25556	0.06114	0.30777	-1.95048	1.59006	1.02892	-0.39614	-0.34748
SDC4_rep1		0.94286		35	D	B1	94	34	298	633	8.41899	5.79521	-3.67750	-1.58236	-12.78261	-2.80534	-3.49922	0.05625	3.32026	4.93772	-5.58326	4.32454	1.88056	-2.00805	1.06009	-0.69216	3.69019	-4.35990	0.58476	-0.25777	-1.65183	-0.65317	-1.26002	0.43866	-0.42062	-1.25697	-2.78169	2.88188	-0.06318	-1.33876	0.39780	-0.64370	-0.31128	0.44007	-0.38515	-1.70851	-0.00072	2.00129	-2.33565	0.79971	0.99805	-0.44817	-0.87331	1.69446	-0.48897	-0.47532	0.25588	-0.96864	0.10975	-1.07620
AFAP1L1_rep1		1.00000		69	D	B1	94	34	200	704	2.54205	-4.41548	0.25407	-23.68537	-6.66283	-1.38685	-3.11256	4.98490	0.16852	-6.65550	5.19561	2.61841	0.31920	-1.79678	-5.46077	5.36563	-0.03078	1.17351	4.40659	0.33499	-2.76404	-0.18592	-2.18905	4.64984	0.79800	-4.58531	-0.09521	-2.18684	-3.66448	1.28572	-0.49849	-1.62686	-0.47387	-1.84451	-1.85577	0.80667	1.14632	0.51811	1.54007	0.97838	-2.04469	0.34458	-0.92608	0.22756	-0.04618	-1.14084	-1.86442	0.07047	-1.82649	-0.80366
TPM2_rep3		0.87500		16	D	B1	94	34	459	779	-4.49273	2.34949	5.94687	-2.08989	1.61929	0.23748	-6.98648	0.10425	-2.74425	0.67745	-4.22554	-0.38894	-0.11619	2.56678	2.78014	-1.28925	3.14126	-2.01978	-0.68052	1.55783	0.11074	-1.46290	0.84780	-1.75074	-0.73921	0.13575	2.11635	-0.65482	-0.38429	0.17654	0.48691	-0.96618	2.08431	-0.43441	0.31183	0.60790	1.82394	-0.84092	1.40977	-0.04204	0.83736	-0.06428	-0.48044	-0.49659	-0.79031	-0.15858	0.16459	0.83567	1.41321	0.50262
PALLD_rep3	DIAPH1_rep3	0.50000	0.30000	40	D	B1	94	35	321	192	-13.14031	-2.78507	-1.76540	-2.96719	0.72119	0.72767	0.43503	-0.36344	-0.73329	-1.40254	2.45515	-0.81731	-0.64494	-2.67731	1.71241	0.23757	-0.32954	-1.62201	1.15269	3.73898	-1.57864	3.81654	0.56143	1.91245	1.18589	-0.62832	1.10725	0.56967	0.18973	1.41529	0.02928	-0.84219	-1.13232	0.71361	1.06707	0.21874	-0.96300	-1.11044	0.04057	-0.41718	-0.32412	-0.56331	1.03433	0.01649	0.68818	-0.60379	-0.93226	-0.17767	0.00186	0.41313
ARAP1_rep2		0.94872		39	D	B1	94	35	669	183	-12.06897	1.73448	-2.57268	-4.76319	1.33865	5.88541	-0.53487	0.93034	0.55163	1.51859	1.06486	-3.70233	-2.22286	-2.94323	2.28835	0.27118	0.48682	0.60513	0.68560	2.60031	-0.48872	-0.75552	0.30155	1.62688	0.61353	-0.29410	1.78517	-0.44914	0.95928	-1.20083	-0.89465	-1.05654	-0.99003	0.55996	-0.35866	-0.19410	-1.14451	-0.81107	0.13440	-0.84944	0.28610	1.37351	-0.45801	0.79229	-0.20548	0.40333	0.54299	0.57436	0.65186	0.18430
TPM4_rep1		0.83607		61	D	B1	94	35	816	236	-8.58801	-2.98604	0.58091	-7.45732	2.47637	-3.18169	2.34941	4.78017	3.22981	-5.15775	0.42581	0.64604	0.94118	-2.62430	-5.01578	-0.54056	-2.53580	0.73272	3.18355	-1.41147	-1.57409	-0.37947	0.57248	0.38951	0.59424	-1.83827	1.50627	-0.35984	-0.60940	1.98600	-0.18111	-0.46370	-0.08107	-0.43389	0.30663	-0.31056	1.35236	0.65980	-0.24434	-1.67934	0.02567	0.55320	0.27863	0.10805	-0.60164	-0.87580	1.18234	0.08639	0.46984	-0.65242
DIAPH1_rep3	SEPT11_rep3	0.33333	0.33333	36	D	B1	94	35	268	235	-8.04113	3.00948	-3.60045	-0.78263	0.44913	0.77364	-5.16558	-3.80496	0.01714	-1.96509	-0.80341	2.15695	0.64371	2.56296	0.20919	0.72238	0.67613	-1.09657	-1.19484	2.37500	2.37964	0.10114	-0.90154	-0.93225	0.50455	-0.90140	-0.48898	1.47708	2.16073	0.51138	1.24272	-0.76353	0.47029	-0.86039	-0.44399	0.22486	-0.07821	-0.58026	-0.62686	0.64768	0.11691	0.13647	0.37444	-0.69103	0.89857	0.72134	-0.87090	1.32286	0.94068	0.44156
ARAP1_rep2		1.00000		28	D	B1	94	35	657	298	-8.41815	2.06269	-7.90019	-2.35038	1.71528	4.14841	0.82295	3.97262	1.97433	3.95248	-0.72316	-3.79193	1.22245	-3.13343	-3.78375	-0.25783	-0.74354	2.06825	0.15117	3.45256	-0.94470	-1.38021	-0.00949	-0.87331	0.48853	0.43888	0.84959	-0.47870	-0.50895	-0.60914	0.61229	2.03404	0.18777	1.52282	-1.15110	-0.02695	0.83563	1.53299	-1.10881	1.67047	0.77096	-0.43331	0.07377	0.11722	1.59199	0.29443	-0.28695	2.09828	-0.69813	0.04826
FMNL1_rep3		1.00000		25	D	B1	94	35	282	372	1.28795	-0.25848	-3.98231	-0.03129	-5.90665	-4.86954	0.35776	2.16722	-2.64372	0.79611	-3.55493	2.64557	1.62786	-1.21705	-4.59320	-0.82704	0.06635	2.31802	0.04666	2.04729	-0.37733	0.57314	1.76804	-0.44552	1.60410	-0.38834	-2.68021	-0.06825	-1.22672	0.99500	-0.36361	1.33850	0.72278	0.71949	-0.01943	-0.67760	-0.73200	0.08637	1.51833	0.28465	0.55482	0.85930	-0.46003	0.73736	0.42337	-0.21521	-1.65745	-0.06431	0.03754	-1.96035
KLHL4_rep3		0.81250		16	D	B1	94	35	156	394	-4.97019	-1.04221	4.55376	-2.61520	-7.52842	2.84062	2.25510	-1.44636	-4.72421	-0.54757	0.95568	-1.58829	0.37105	-2.07062	5.35438	-0.71915	-1.28585	-2.86654	0.35724	1.17334	1.69419	-0.44577	-0.30792	0.08949	2.19830	-2.17537	0.38752	1.08502	-1.82082	0.11120	0.49984	-3.31896	-0.61856	-0.19028	0.66129	0.01298	-1.28475	0.00335	-1.21614	0.82359	0.84891	-1.01983	-0.17859	-1.59064	2.54203	-0.30912	2.03149	-0.14736	-0.84304	-0.21805
JMY_rep3	FAM89B_rep1	0.65116	0.33721	86	D	B1	94	35	172	482	-5.50183	4.77845	2.65834	-11.81856	-9.08834	-1.47009	-3.87012	0.87903	-0.65361	0.45544	-0.21983	3.23745	-1.62214	-0.78414	-1.41406	2.40412	2.14282	-1.44222	-1.91341	1.18131	0.46430	5.09875	1.72238	1.76640	1.27595	-3.40800	1.04376	0.12072	0.32898	-0.80807	-0.41646	-0.43168	0.26567	-0.17623	0.49721	1.12295	-1.18656	1.37735	1.54930	-2.01771	1.08839	-1.14432	4.02431	0.22415	-1.22202	-2.64854	-0.50506	-0.42641	-0.43690	1.58326
LIMK1_rep2		0.92857		42	D	B1	94	35	807	510	7.32136	3.53347	4.20546	-5.68566	5.12851	1.51585	-6.07334	-9.08513	-6.11183	0.72156	-5.27184	0.10633	-0.28644	-2.72700	-0.59636	1.99690	2.00732	-1.92147	1.71878	-1.25130	0.11558	0.28228	1.89085	-3.34794	0.10483	1.12327	0.48482	-0.45830	-2.58829	-2.10275	-0.12149	0.19700	-1.38940	-1.12037	-0.73491	1.24058	-0.77110	1.30212	-0.41544	0.78836	-1.11307	-0.58706	0.95983	0.14063	-1.15052	-0.57212	0.30024	-0.90434	0.09498	0.40489
MYO1B_rep2	TMEM201_rep3	0.56098	0.41463	41	D	B1	94	35	695	692	-6.73842	-1.24427	-2.29628	0.08154	0.05496	1.02537	-1.91538	-4.55732	0.01485	-3.89758	0.40630	0.28429	2.64310	1.91167	0.32864	-0.45908	0.40911	1.14585	1.00674	0.67715	1.27580	-1.88064	-3.09178	2.33449	1.03816	0.71465	-0.28519	-1.47070	0.06692	1.68392	0.99505	0.73105	-1.01051	1.52882	-0.26925	-0.21084	0.92274	0.02292	0.49144	1.51267	-0.04344	-0.82857	0.02795	0.88190	0.74650	0.06844	-0.17035	0.65313	0.11955	0.58787
EPS8_rep1		0.92308		13	D	B1	94	35	803	672	-6.56333	-2.10704	-1.30712	-2.76034	1.42034	-3.60314	1.51467	-2.97663	-0.52103	-1.22750	4.91733	0.66713	-0.15858	-2.04548	1.33501	4.26242	0.88010	-1.67938	-0.37032	0.11276	-0.72143	5.58351	0.37996	2.09637	0.40380	-0.44782	-0.72335	-1.35721	-1.42637	0.52422	-0.48392	0.76912	-0.92345	0.27586	-0.48304	0.16832	-0.93526	-0.96198	-1.63053	0.13947	-0.17146	0.25079	-0.77771	0.40088	0.31383	-0.63870	-1.75476	1.41874	0.10640	0.95971
EMD_rep2		1.00000		50	D	B1	94	35	256	771	8.08828	-5.80816	3.04659	-4.75579	-4.88054	-4.39284	1.56864	0.61189	-5.33886	-6.17862	-0.86345	2.39716	1.31785	2.29711	-1.42869	4.65488	-2.47366	-1.74586	2.43009	4.34451	0.64712	2.09406	0.11540	2.76337	-0.13923	-0.10231	0.54105	-1.54894	-1.54332	2.11741	-2.35875	2.01216	-0.41958	0.64170	-1.66401	-0.05711	-0.22311	-0.37728	0.49623	0.21214	-1.89948	0.54293	0.21177	0.32513	-0.11828	0.87071	-0.65476	0.77840	1.48974	0.63704
TMEM201_rep3	MYO1B_rep2	0.50000	0.42857	28	D	B1	94	35	725	776	5.12987	7.74377	-6.58128	4.13038	-1.53454	-2.85893	-4.74498	-1.36205	1.43340	2.13169	-1.58871	1.41794	-0.62934	-6.21012	0.45979	3.44567	1.15335	-0.18702	1.90872	0.05766	-2.57981	1.33004	0.79011	0.72966	-4.07534	1.43672	-1.53543	-1.39613	-1.17372	-0.49753	1.11319	1.20820	0.33547	-1.31373	1.20809	1.54676	0.82879	-1.37019	1.63940	-0.97414	-0.14377	-0.56361	-0.73566	-0.31393	0.41613	-1.08274	-0.13825	-0.57249	-0.14416	0.58127
EMD_rep2		1.00000		28	D	B1	94	35	306	808	6.05055	-13.57443	1.34057	-3.65214	-3.00070	-1.61069	0.13932	1.30595	-2.02827	-2.64195	-3.50050	2.23147	3.84229	-0.16168	-4.67029	2.44266	-0.96022	-3.47075	0.41836	2.48375	-0.59872	-0.64042	2.06261	1.04513	0.30030	1.58987	-0.25584	-0.00528	-1.34629	0.36420	-1.25552	1.17870	0.42147	-1.61835	-1.89905	-0.17197	0.15404	0.61686	0.45214	0.12975	-0.47475	0.00371	0.52888	-0.31200	-0.56832	0.20654	0.95748	0.11063	0.09212	0.87854
ZNF185_rep2		0.84000		25	D	B1	94	35	814	860	-3.79955	-2.67973	8.26394	1.97475	-0.86810	1.67118	-0.35351	-4.49616	-3.40554	-4.96875	4.14143	-0.17474	-0.03331	-0.61937	1.87958	0.63793	1.16935	-2.14647	0.73725	-0.55008	0.46725	-2.64309	-0.50019	0.89648	-0.53589	-0.49458	-0.75652	-0.12060	-0.15117	2.62489	0.34667	-1.59673	-0.27273	-0.08866	0.55582	0.26321	1.00885	-0.61610	0.23469	1.09204	-1.11680	-0.37797	0.61318	0.46202	-0.36683	-0.55402	-0.37984	0.60122	1.94709	-0.36284
VASH1_rep2		0.88889		27	D	B1	94	36	671	135	-0.09696	-7.56640	0.38279	4.25009	-3.59133	-0.98003	5.67616	-2.60060	-6.12042	3.17137	2.70020	0.01948	0.49197	-0.30563	-1.11335	2.42840	-0.94889	0.20241	1.07594	-2.02437	0.90410	0.42777	0.09500	0.12941	-0.25398	-0.07676	0.44484	1.83212	-1.63695	0.94358	-0.07035	1.62098	-1.22570	-1.62627	-0.92865	0.76947	-1.25795	-0.28320	-0.72005	-0.49083	0.48710	2.24225	0.37110	-0.20207	1.67101	-2.14823	0.90179	1.33381	-0.30116	1.11062
SETD3_rep2		0.91429		35	D	B1	94	36	400	168	6.70491	13.48771	-4.49239	1.05105	-7.35988	7.44028	-0.84486	-1.48396	-4.36925	2.49760	1.32000	-3.94491	2.17530	-2.89063	2.69460	5.27535	0.31459	-0.66652	0.01181	-3.08616	0.53326	1.15759	3.62926	4.32580	2.54692	-1.56209	-1.27549	2.62498	0.26099	-1.25127	0.53431	-1.64471	0.37491	0.82299	0.72749	0.62769	1.74515	0.09414	-1.96628	2.48207	0.37291	-1.12259	0.70659	-2.69637	2.27208	-0.28763	-0.62624	-1.56122	-1.97153	-1.41838
SEPT9_rep3		0.91304		23	D	B1	94	36	629	250	16.64636	2.83690	-10.23276	-3.22870	-11.90971	-7.86718	9.05127	-2.76054	-1.67699	7.16262	6.47686	-5.38816	-3.68180	2.67853	-0.25673	-3.57161	1.07968	1.44583	-5.22458	-0.00208	2.25411	3.57854	-0.65040	0.72295	1.83137	1.00310	-0.23711	-2.36582	-1.64314	1.10985	-1.47219	2.64673	-1.68695	-4.44156	-0.38066	-0.12545	-0.89407	-0.70514	-1.77729	-1.02429	-0.31003	1.24433	-1.54095	-1.88171	0.80607	0.16754	-0.44762	-1.26074	0.12871	2.50893
ROR1_rep2		0.95918		49	D	B1	94	36	99	319	2.87700	-1.88890	-3.42904	-7.98651	-2.59259	0.93020	-0.86306	-4.01334	-2.45864	-6.69587	1.07925	2.69982	1.44511	-3.14424	-2.65040	2.74441	0.57032	-2.48669	1.03211	-0.44037	1.64170	-0.45362	-1.46240	3.64386	-0.47444	0.42830	2.13390	-1.03598	-0.02110	1.29425	-0.38416	0.81479	-1.32508	-0.60228	-2.14681	0.36964	-0.05375	0.35756	-0.72304	-0.45128	0.12571	-0.38781	0.21657	0.44439	0.05010	1.14389	0.36726	-2.45345	-0.53947	-0.79846
PTK2_rep1	PKD2_rep2	0.50794	0.49206	63	D	B1	94	36	432	332	13.36422	11.58972	-4.30124	-7.77318	-16.15206	-4.95573	-5.08983	-0.50673	1.76337	3.51175	0.55151	2.13314	1.59855	4.12469	-3.80313	-0.49691	3.64573	0.02542	-3.98193	0.75923	-0.08572	1.42736	0.03352	-0.45978	1.57148	-1.18862	-4.81200	-0.28148	-1.89775	0.94016	0.13200	-2.74702	1.57536	-0.21823	-0.48627	-1.52103	-0.73308	-0.74100	-0.29293	0.35108	-0.18450	-1.91667	-1.81935	-1.64852	-0.27062	0.72061	-1.67253	-2.53861	-1.45806	-0.00648
FAM89B_rep1		1.00000		9	D	B1	94	36	745	425	-10.17974	-6.39930	3.56031	4.04892	4.58504	-1.09918	0.43147	-1.43026	-0.96480	-0.71191	2.40287	-0.82614	0.66920	-2.59130	1.78884	-0.06942	0.06626	-0.23419	2.92520	-1.91175	-2.81269	0.80273	2.14266	1.46880	0.41564	0.40963	0.46325	-0.96850	0.09379	1.23133	0.39104	-0.94046	-0.17501	-0.29867	0.57093	0.24249	-0.30174	-1.04834	-0.36038	0.80911	-0.25586	0.34386	0.63901	0.39017	1.36718	-1.80944	-0.62232	0.12041	-0.53681	-0.41418
FMNL1_rep1		1.00000		20	D	B1	94	36	348	394	-7.08322	-6.02843	-0.04712	-2.35377	-1.78794	2.47642	-1.02971	-3.29124	-0.42738	-2.67074	3.27879	2.05226	1.08662	-3.25457	1.67790	1.88155	-1.45750	-0.89183	1.03166	2.22591	0.18661	-1.77481	-0.07881	0.01299	1.74096	-0.30501	0.24174	1.86921	-0.12135	-1.51689	-0.70186	-0.16074	-1.00887	-0.44873	-1.22066	-0.13922	0.89503	0.07448	-0.32701	1.01459	-1.08313	-0.04319	-1.02729	0.16301	-0.53240	0.72529	-0.33809	0.25879	-0.20971	-0.22376
FMNL1_rep1		0.95833		24	D	B1	94	36	246	443	-4.45730	-7.20407	-4.20234	-4.92933	-3.68645	0.84823	1.57577	-0.57756	1.32571	2.90648	0.11390	2.49252	5.19825	-0.84128	0.72891	1.28523	0.57891	-1.60782	1.22062	2.58184	0.40369	-1.23660	0.73564	-2.23067	0.17523	0.26156	-1.63003	-0.83641	-0.02827	-0.34512	-1.65302	-0.80471	-0.65231	-0.44875	-0.66471	-1.57456	0.31685	-0.97766	1.46488	-1.82111	-0.08885	1.73840	0.95227	0.61578	0.23829	-0.40833	-0.44037	0.04542	0.71742	0.18577
MYO5A_rep3		0.82609		23	D	B1	94	36	348	502	-2.82559	-3.77677	0.83946	-1.00691	-4.10561	3.30906	-3.36959	-5.81661	-0.64175	2.81052	-1.47248	-0.77365	5.15069	1.66004	-1.42721	0.71747	2.10188	-0.42265	-0.21236	-0.78636	-0.82415	-0.44149	0.87396	2.32575	-0.92622	0.92938	1.26003	0.48085	1.01510	0.73650	0.12936	-1.87414	0.52873	-1.16279	-0.26453	0.55110	0.76681	-0.96457	0.63488	1.18424	0.39565	0.63441	-0.28390	-0.31627	0.76296	0.58534	-0.36880	-1.16753	2.65129	-0.29242
MYO5A_rep3		0.87097		31	D	B1	94	36	471	556	-3.01724	-0.43422	0.29705	-6.12507	0.67186	4.54478	-3.44207	-0.97966	0.12687	-2.53994	-1.21882	-0.93193	1.29309	-1.55993	0.61957	-1.99466	0.83604	-3.52616	0.12141	1.17004	2.99504	-1.82156	0.16726	0.87701	-2.44199	0.63123	1.03191	0.50952	-1.95581	-1.32919	0.31787	-1.57110	-1.48430	-0.13190	-0.35821	-0.43099	0.37683	0.78591	0.74923	-1.76095	-0.95143	-0.91901	-0.26003	-0.17880	1.32962	0.43286	0.11929	0.74051	0.19593	-0.17124
DNM2_rep2		0.94444		36	D	B1	94	36	376	587	5.14838	0.26357	-2.10687	-1.17061	-3.19554	-6.09992	2.18614	2.46075	2.07779	2.16702	-4.39757	5.03374	1.26734	-5.10437	-1.38183	-1.90267	0.88413	-1.18592	-0.03788	0.62844	0.50054	0.44334	-1.36804	-1.20966	0.07239	0.89919	-0.00883	-1.64659	-1.63260	-0.68669	-1.48177	2.35578	0.37618	-0.09798	0.08822	0.32616	-0.31726	0.42576	-1.46703	0.65834	-0.56454	1.04354	1.08289	0.08523	-1.26271	-0.64124	0.39654	-2.03041	0.59141	-1.38673
DNM2_rep2		0.96429		28	D	B1	94	36	315	599	7.49030	-6.54817	-2.22301	2.15853	-5.63017	-3.40327	4.90995	-0.82406	-0.24032	2.60262	-1.00785	0.68364	1.45430	-1.69857	-0.99808	-0.05870	-0.47540	-2.09929	-0.67024	-0.90096	0.88388	-1.20079	0.37819	-0.53551	-0.49142	1.40018	-0.43556	-1.18837	0.54299	0.96446	-2.57801	1.28552	-0.29462	-0.24174	-1.27721	-1.52477	-0.20199	-1.36491	0.39556	-1.07017	-0.24243	-0.33342	1.54785	-1.18955	1.03357	1.41758	-1.70887	0.79414	-0.44009	0.42360
PDPN_rep2		0.93939		33	D	B1	94	36	572	655	-0.70398	2.15487	1.72175	0.47756	-1.15465	2.59301	-1.39338	-5.65987	-4.38058	-4.10971	4.39089	-3.62002	-0.24159	-1.40691	1.77129	1.22205	-0.21833	0.87046	0.00804	0.86498	1.05033	-0.53035	1.54619	1.30439	-1.35628	-0.55099	-0.70712	-1.43192	-2.26880	-1.55318	-0.55550	1.65182	-1.80710	-0.14935	0.56326	0.65872	2.05578	-0.59870	-0.79891	1.42810	-0.88848	0.19168	-1.25929	0.29808	-0.10177	-0.84606	-0.87919	0.60934	-0.09346	0.47999
PDPN_rep2		0.95556		45	D	B1	94	36	646	707	0.18861	6.57768	0.00204	-7.60089	-2.78993	-0.15256	-7.38122	-4.03223	2.46758	-0.06486	2.90479	1.14433	3.86184	2.93659	-3.80261	2.97570	2.21640	1.11441	-1.78026	0.61831	-1.71562	-0.27230	3.63381	-2.86725	1.13672	0.24907	0.00016	-2.09174	-2.72723	-1.03627	-0.27095	1.28990	0.21278	0.75538	0.79066	1.25500	1.05264	1.36671	-1.28780	1.13410	-0.53435	1.33284	-0.83817	0.69484	-0.37795	-1.48475	-0.55073	-0.97183	1.19627	-0.10897
MAD2L1_rep2		0.82609		23	D	B1	94	36	798	704	0.55109	-5.18989	6.43066	3.68351	-1.18511	-5.10330	1.18288	-2.95510	-5.71651	0.27871	2.76884	-0.53893	-3.80568	-2.68341	0.16056	0.78991	0.48349	-1.47804	0.60863	-2.81903	2.71139	0.74346	0.31056	3.09682	-0.24275	-2.14618	1.33432	0.37622	-0.90154	-1.16525	-2.20630	1.84996	-1.74320	-0.83929	-1.87077	-0.65909	-2.05894	-2.02609	-0.82710	0.79753	-0.26416	0.36319	0.67321	0.62318	1.13595	-0.86221	0.77151	0.12144	0.65914	-0.49943
LIMK1_rep2		0.92105		38	D	B1	94	36	167	740	-5.90542	-1.19347	-3.90587	-8.74187	0.43772	2.74125	0.88220	-3.34496	0.72332	0.18071	-2.12825	-2.13565	0.44576	-1.45365	-0.24972	2.05890	3.17124	-1.76125	2.37820	1.12466	0.44958	-1.35672	-1.81463	1.71583	-0.54830	0.32005	-0.06908	-1.98985	-0.33072	0.64977	-0.92035	0.83244	-1.20799	1.96446	-1.25459	0.45725	-0.13261	0.68600	1.26892	0.88199	-0.10314	-0.09839	1.49409	0.62546	0.49344	-0.12637	0.19702	-0.01992	-0.25263	0.02044
MARK2_rep3		0.88000		25	D	B1	94	38	862	102	-3.18800	8.61315	-10.88894	-2.84649	-4.91794	-1.06763	0.64679	1.33656	2.10230	4.79445	-2.11241	-0.48408	-0.13727	-0.15766	1.04279	0.86851	1.26156	0.89236	0.64079	2.71768	3.29930	1.05654	1.52425	0.84910	-1.08461	0.09901	2.82753	0.43932	0.98409	1.04121	0.06891	0.14008	-0.83108	1.80753	1.05756	0.51574	0.98475	-0.56478	-0.90317	-3.06233	-1.92235	-1.86595	-0.10111	1.81533	-0.35231	-0.69977	-0.96327	1.51026	-1.11126	2.40780
ARPIN_rep3		0.89655		29	D	B1	94	38	767	185	1.84238	1.33330	2.59082	5.49245	-4.80989	-2.26974	2.18914	-3.53649	-3.10640	0.66019	1.13644	-4.75703	0.18033	-1.86701	2.25354	-0.40477	1.52812	-0.46374	0.12174	2.16191	2.12983	-0.89905	-2.33593	1.77464	0.98365	-1.39383	-1.55851	1.42639	0.70947	2.86368	-0.88708	-1.35412	-0.09232	-0.30468	0.70267	1.16483	-0.40586	-0.95381	-0.38042	1.04469	0.22584	-0.77818	0.42713	2.17351	-0.87606	0.01884	-1.20740	-0.90376	0.26323	0.86085
MARK2_rep3		1.00000		28	D	B1	94	38	653	195	-10.24548	-2.30452	0.39272	-5.50876	-2.25522	6.99607	0.71011	-1.42844	-1.19682	1.49334	2.08577	0.44450	-1.51379	0.06854	1.40085	-1.89056	-1.38302	-1.07158	2.17041	-0.27369	2.30362	-2.36533	0.27094	-1.22386	-0.64932	-0.93206	-0.15428	-0.50599	-1.05251	-1.42318	0.96562	1.88117	-2.34901	-0.90983	-0.76732	0.09176	0.64860	1.20552	-0.65916	1.25406	-0.52892	-1.09570	-0.48080	0.45884	-0.48680	-0.48822	-0.10119	0.50414	-1.29116	0.76451
SH3BP1_rep3		1.00000		43	D	B1	94	38	890	395	18.20118	9.02643	2.56585	-6.02221	-8.81146	-2.37631	-8.25040	-0.97404	-2.88043	1.10315	-3.15856	0.99928	5.76595	5.20075	-1.64281	-0.39415	3.32057	-1.09126	0.27587	-1.39344	1.14341	1.72439	4.30957	-3.96748	1.90623	-2.75410	-3.24579	-1.00030	1.02353	0.70126	-0.02090	-3.42262	-0.02662	1.69276	-0.86497	-0.98308	2.10350	0.84219	0.75586	0.73015	-3.82423	-0.29278	0.26015	-0.82395	1.65851	-1.07282	1.08136	2.20605	-2.61102	0.55270
EVL_rep1		0.94595		37	D	B1	94	38	367	425	-2.56258	3.39791	7.68346	0.14183	-0.24620	-3.84487	-0.77202	3.96800	-5.52159	4.86667	-2.27948	-2.77937	1.51369	0.79725	0.28760	5.94374	3.71544	3.43766	0.29997	1.89164	-2.86592	-0.77741	1.55364	0.89400	0.44569	-2.09383	0.00594	0.37656	-0.79424	0.48868	-0.42012	0.99749	1.17630	0.59095	0.90229	2.90392	1.09868	1.08354	1.02163	0.83688	0.71513	-0.00909	0.31257	1.80218	-0.07061	-0.49666	-0.16930	-1.23379	2.12856	-0.15313
ACTN4_rep2		1.00000		66	D	B1	94	38	719	610	11.05051	17.02888	9.53798	-8.05670	-9.56728	1.22475	-1.53435	2.56651	-3.84667	-0.51529	-1.61787	-5.60468	2.65811	-0.49971	-1.63277	6.12402	-0.64028	1.71853	-3.41837	0.68832	0.47225	-1.40469	2.81615	0.16862	2.06738	-2.13359	1.26217	-3.02399	-0.56931	1.76716	-0.82773	-0.29231	0.43190	2.59010	-0.69803	-1.55677	-0.16527	1.18672	-1.81829	-0.40381	0.63189	2.45041	-2.78045	3.93587	-1.14241	0.46573	0.14897	-0.96242	-0.60202	1.03494
LDHB_rep1		0.91667		12	D	B1	94	38	904	658	-5.73272	1.86470	-3.81759	-5.76080	-0.56069	-0.19334	-2.74924	-6.09695	2.47762	-1.16280	1.26309	1.39794	-1.56982	-0.74072	1.40034	-0.89619	2.59212	-0.15879	-0.34763	1.45133	1.89062	-2.68086	-1.63549	2.08755	-0.04935	-0.36367	-1.72179	0.12568	0.43264	0.59757	-0.15398	-2.66715	0.29768	-0.12579	-0.66177	-0.43262	-0.08881	-1.22676	-1.72753	0.77146	0.13004	1.32751	2.34003	-1.79650	0.60702	0.42687	-1.64631	-1.11552	-0.85644	0.09094
LMNA_rep1		1.00000		15	D	B1	94	38	817	668	3.06186	-5.60827	-6.38260	1.55485	-0.94181	-7.51777	3.48427	0.83070	0.16270	0.82433	-2.75382	7.15959	0.70565	-4.45931	-1.48832	-0.38370	0.79257	0.65747	1.55355	-2.68059	1.73279	-1.28443	1.68662	-0.39153	1.49076	0.55364	-1.91355	-0.58168	-0.70867	0.28997	-1.29460	1.06539	-0.11514	-1.40809	-0.57576	-0.75617	-0.26153	-0.92010	0.47471	-2.04963	-0.72280	-0.48644	0.57670	0.53328	1.70582	-0.21993	-0.91238	0.64287	-1.09352	-0.66135
WIPF2_rep3		0.95775		71	D	B1	94	38	482	823	-3.17196	-0.59159	6.96244	-6.97875	-9.03664	5.04444	-1.65900	1.93228	-2.98062	-4.49727	1.20347	0.30884	1.80006	-1.39763	1.22684	0.23355	-1.18791	-1.87781	0.64643	4.02605	-0.13824	-0.61737	-1.69713	-0.19700	0.55783	-1.05998	3.04568	0.42971	-1.61288	-0.09395	1.58777	-2.19337	-1.07887	0.91622	-0.71837	1.04981	3.17579	0.59768	-0.06741	-0.39050	1.58358	-1.80388	0.69154	-1.46163	-0.67760	-0.77757	-0.74843	0.13193	2.57549	-0.36431
FLOT2_rep2		0.93182		44	D	B1	94	38	219	830	-1.99531	1.48726	0.86020	2.51547	-4.32263	-3.96727	0.08612	2.26905	0.69396	-3.08160	0.35592	0.39801	1.57242	-4.56483	2.04260	2.55777	-0.20004	-1.29700	0.00712	4.81716	-0.94803	-0.55385	0.03486	1.26601	-0.67492	0.36741	1.11319	-1.41796	-1.28944	2.10070	-0.15759	-0.40927	0.46266	1.21417	-0.37527	-1.82587	-0.25809	-0.51005	-1.13250	-0.02756	-0.13423	-0.61648	0.84201	0.49938	-1.27512	-0.47816	0.57401	-0.03909	-0.32017	0.11306
FLOT2_rep2		1.00000		23	D	B1	94	38	330	822	-6.16610	-6.22418	1.94416	-0.36225	-0.45285	-0.79321	0.97307	-4.41422	-1.70035	1.64904	-1.09122	0.03848	0.98432	-3.97099	4.08340	4.17794	3.08117	-1.85595	1.86301	0.23448	-2.85964	2.62889	1.36412	1.40603	-0.07411	-0.47864	0.20257	0.79997	0.24849	-0.49712	-0.36618	0.10355	-0.04636	-2.01899	-1.85491	-0.57554	-0.27735	-0.38545	-0.34220	-0.27876	0.88344	0.75043	0.66264	0.05650	0.57982	-1.40116	-1.23687	-0.94130	-0.52355	0.42380
FLOT2_rep2		0.96667		30	D	B1	94	38	264	894	-6.06406	-5.71485	2.94618	3.42628	-2.96511	0.26389	-5.20307	-7.78826	0.82317	-3.47633	2.25822	3.48429	2.65270	1.33632	4.83374	1.95982	0.35869	-3.24445	2.50329	-0.05832	-0.23530	3.52984	-0.21931	0.78129	0.12873	-0.18225	0.88676	0.83486	-0.34612	-2.38299	-1.23958	0.30804	-1.06609	-0.39822	-0.78087	0.78050	-0.32143	-0.92695	-0.73831	0.35182	-0.91559	-0.57371	-0.33883	0.86855	1.71437	-0.95851	-0.26502	0.29798	-0.64905	0.29370
DCTN1_rep3		0.93750		32	D	B1	94	39	188	144	3.53685	6.51740	-1.16847	1.27627	-10.44912	3.77909	1.27497	-0.72986	-3.78387	-0.56294	2.10764	-3.08698	2.36821	-5.29977	-1.19472	-1.30307	-2.36079	1.70231	-2.33347	2.67241	2.48390	-0.70323	1.35922	2.46423	0.83863	-0.38720	1.55872	-2.28992	0.24404	-0.33369	-0.44395	1.93457	-0.47441	1.57579	-2.15055	1.49582	2.07605	-0.37458	-0.92830	2.28171	1.71840	2.27625	-0.74048	0.80636	0.13244	0.81839	-1.40209	0.78550	-0.89307	-0.44268
LMNA_rep1		1.00000		16	D	B1	94	39	637	166	0.43177	10.18673	1.55074	0.94377	0.16055	-6.35012	-3.67743	-4.07526	2.13689	1.73123	4.28652	2.34502	-0.98374	-2.42456	1.27407	1.86389	0.75402	-1.32552	-2.44596	-0.42323	0.77651	1.43616	2.99897	-1.48878	4.52039	-1.36865	0.96016	1.86684	0.84678	0.76306	-1.34536	-2.02447	0.10241	-1.95417	1.75967	2.10964	-1.13677	-0.06703	1.17096	-0.21812	-0.43809	-0.87697	1.82271	0.44647	0.42259	-0.55114	0.28068	-0.55444	-0.77219	1.76000
RASA1_rep2		0.94286		35	D	B1	94	39	357	177	0.59818	-7.80888	-0.47658	-0.23956	-1.84244	-6.25065	2.48257	0.33188	0.48568	0.99579	2.68500	2.81371	1.05339	-3.45927	-1.93302	-2.91049	1.83230	-3.25995	-1.13941	-3.28091	-0.13951	1.13466	0.73145	-0.16268	1.63685	-0.66323	1.42132	1.22591	-0.79938	1.22446	-1.99767	-0.33959	0.20638	-1.29424	-1.30264	-2.25900	0.25134	-2.41806	0.05429	0.64583	0.62786	-0.47818	0.25573	-0.03463	0.22933	-0.68404	0.43902	0.85080	0.18843	1.02713
MYL6B_rep3		0.87755		49	D	B1	94	39	587	299	5.06101	10.59531	6.60149	1.57270	-2.23626	-7.79219	-2.12222	0.63775	-0.80880	-3.36039	-1.91811	0.19343	1.85789	1.75720	0.72390	0.66822	-0.24079	-1.83570	-0.13945	1.32383	2.81189	-2.48427	-0.88269	-3.08051	-0.73656	-0.84520	2.29210	-0.64879	-3.06097	-0.90544	1.18576	1.21737	1.35880	-1.73265	0.48061	-1.65308	3.56672	1.50327	0.67385	2.45223	1.47232	2.47587	-0.40899	1.19721	-2.10822	1.50668	0.58058	-0.34314	-2.36561	1.37633
EMD_rep2		1.00000		11	D	B1	94	39	461	303	23.33633	-19.15759	-9.18806	-8.30761	3.81348	-1.16276	0.65503	8.20399	2.25079	0.83483	2.29361	0.71223	2.32702	1.64534	2.78664	1.53826	0.75396	-1.77641	-4.57891	-3.30398	3.86026	-5.36336	-0.70695	2.18378	-2.80601	3.78128	-0.96456	0.20059	0.77421	-0.30392	-0.88016	-0.33845	-0.97173	-0.67246	-1.05153	0.11976	0.71883	1.40904	1.54612	-0.04899	-0.37943	-0.02384	0.06518	0.27443	0.16270	1.76498	1.74134	-0.51168	1.68581	-1.26970
PDLIM7_rep1		0.92308		26	D	B1	94	39	387	351	13.65702	2.38038	-6.25144	4.67935	-6.83991	-7.68425	-2.66435	-3.14424	-3.77485	3.42634	-4.86784	0.57564	-3.26844	1.87996	-1.35079	-3.40410	5.71725	4.72303	1.89692	1.12935	3.92410	0.81850	-1.03376	0.63128	0.28236	-0.09837	-4.48675	-0.43374	-0.84414	0.73800	0.52773	1.30788	1.31279	-1.34497	-1.24491	-2.34744	0.77062	0.10989	0.76652	0.66632	1.17150	-1.25598	0.45753	0.37538	1.14701	-2.18494	-1.34352	0.14672	-1.35484	0.57763
SPATA13_rep3		1.00000		11	D	B1	94	39	814	366	13.02588	9.90999	-8.37775	-0.36879	-1.24071	0.90263	-3.46877	-4.29214	-1.12997	-1.19224	-0.51064	-3.94439	4.07800	3.36873	-0.62065	0.65697	1.74497	-1.97886	0.38022	-2.40360	2.63545	-0.63020	0.40635	-2.09319	-2.56417	0.18856	-0.94729	3.29622	1.37472	0.79098	-0.06878	0.10191	-1.75562	0.84913	0.26147	0.35233	-0.46340	1.33035	0.33518	0.42799	0.43094	-1.81966	-2.11546	3.77176	0.08286	-0.05460	0.56857	-1.09842	0.26480	-1.37395
INPP5K_rep2		0.93333		15	D	B1	94	39	353	488	14.68365	-3.82950	-5.36596	4.11003	-1.46938	-2.09596	-4.38395	-2.98788	3.70003	-0.31979	-4.42393	3.78960	-0.93233	-3.19966	2.10964	1.08707	1.56899	-3.85484	0.48142	2.83866	-3.12301	0.12053	-3.77096	0.63573	-0.30612	1.52423	-0.55288	2.38397	2.27500	0.26484	0.95008	-0.58049	0.50433	-0.46059	0.36991	0.15014	2.33094	-0.64058	0.45817	-0.62453	-0.28099	1.72966	-1.08801	0.37543	1.08947	-0.65632	0.80331	0.08397	-0.64185	0.78273
CTTNBP2NL_rep1	EPB41L2_rep1	0.52000	0.42000	50	D	B1	94	39	900	533	-3.47608	-3.04658	6.87244	-11.05811	-2.78045	-2.71961	5.56167	0.46458	-4.32237	-0.13024	2.87352	-2.35500	-2.48235	-2.10932	-1.83880	4.33558	-0.81435	-0.47638	0.26010	-3.55555	1.03736	0.58973	0.56687	0.22789	-2.36385	-4.36640	1.55403	-1.26437	-1.85465	-0.27847	-0.71382	-0.62330	-0.20124	-0.87719	-1.87826	-0.31226	0.29257	-1.24431	0.54177	1.72436	1.84000	1.85370	0.63280	1.38219	-0.21047	-0.17460	1.89228	0.52263	-1.48414	1.63335
PDLIM1_rep2		0.95238		21	D	B1	94	39	432	536	-2.74543	9.06237	-3.88325	-5.90293	1.68298	0.55653	-3.87115	-0.46686	5.25231	-3.43761	5.90468	1.15675	1.17035	-5.47164	0.29676	4.52190	-3.46639	-0.42676	0.54855	0.07996	-0.70642	-0.94879	1.52886	-2.59248	2.09056	-1.16631	-2.40914	-1.30745	-1.56537	-1.00523	0.64721	1.18283	-0.77509	-0.46263	0.80875	0.63536	1.60231	-0.24528	0.47666	-0.40698	-0.52201	0.07172	-1.85461	0.56292	0.17139	-0.99036	-1.17325	0.23264	-0.14677	-0.78411
AMPH_rep2		1.00000		17	D	B1	94	39	601	572	15.76231	-13.17664	-6.94237	3.26210	-2.14835	1.83078	3.22939	-5.60263	-4.37179	5.69113	1.62946	-1.21601	1.34496	2.27423	-1.22232	3.31960	0.19062	2.15068	-1.88899	-2.62064	0.57301	1.57399	-1.45417	-1.02057	-1.90069	3.13951	-1.45122	0.28570	2.09267	0.08748	1.03593	0.66032	0.11548	-1.65390	-0.25542	0.09742	0.16625	-0.55921	0.59147	0.61684	-0.03878	-0.90646	1.63458	0.06519	0.45409	0.16017	-0.36204	-1.36178	-1.32938	0.95568
CORO1C_rep3		0.97959		49	D	B1	94	39	197	630	16.03494	21.96586	3.16210	-12.71337	6.46043	-4.93545	0.17663	0.25300	0.83009	-1.24913	-0.72656	-2.18055	8.26327	3.00727	1.32480	3.18054	0.25264	-2.82956	-1.57668	-0.42709	-0.96599	-2.73461	-0.77592	-7.50396	3.94868	-2.66417	-3.02655	-0.75426	-0.07180	0.30626	-0.44797	-2.72101	0.52788	0.59171	0.84533	-0.74284	0.99583	1.40305	2.98411	2.29320	2.72288	-3.86395	-0.30160	3.07724	0.12727	2.33083	-1.43973	0.10012	-0.70472	-0.15222
AMPH_rep2		0.94737		19	D	B1	94	39	644	589	18.87007	-10.50023	-5.70477	0.00017	-2.53317	5.71961	3.20871	-3.03152	-2.65434	-1.05252	-0.30819	2.23796	1.73895	-2.01942	1.03738	3.62190	-1.92722	1.26512	1.65666	1.20065	0.63703	1.04326	-1.35988	-3.33245	-0.83449	2.64322	-1.45739	1.98029	0.14897	-0.78891	0.61934	-0.38701	-0.51833	-1.66608	-0.44816	-0.06266	0.44279	-1.01304	-1.57631	-0.53236	1.74867	1.09211	2.66718	0.06498	-1.00848	0.18640	0.31644	-1.41898	0.89527	-0.14763
PDLIM1_rep2		1.00000		8	D	B1	94	39	382	594	43.44264	-16.60119	3.81082	-1.71398	8.85259	6.31446	-4.77423	-0.24695	7.89745	2.31862	1.10248	-4.80936	0.83411	-0.11549	6.79108	-2.20719	4.23497	0.78733	1.88476	-1.44641	-0.09665	4.46739	-2.81990	-2.72049	-3.05405	4.07790	-1.75118	0.71331	1.80130	-2.00936	1.44308	-0.70020	0.90203	-0.30389	1.32418	1.19201	1.83208	0.31290	-0.22071	0.03142	-0.79277	0.03586	0.00835	1.62246	-0.98285	0.25988	2.90498	1.06715	-1.71677	-0.03669
ABL1_rep3		0.95455		22	D	B1	94	39	687	647	0.15415	-5.98542	3.73959	0.67739	0.55797	-4.39700	2.41441	-1.08522	0.12781	-3.65834	-0.81433	0.38696	5.08353	1.57032	0.81798	0.51298	1.05430	-0.50371	2.01065	1.77435	0.95621	-3.63879	-0.37511	-1.00776	-0.06025	-0.54677	1.35568	1.80355	-0.67626	-0.16662	-2.11074	0.43003	-0.10443	-0.23021	-1.51816	0.83324	0.71598	0.61634	-0.48857	-0.09282	0.88149	-0.81879	0.58648	0.50164	-0.14753	-0.14782	0.37101	-0.66458	0.47372	0.26163
TAGLN_rep3		0.96154		26	D	B1	94	39	895	685	-3.58142	-5.77343	1.31570	-0.90591	1.97355	-3.85099	6.34584	-2.36519	-0.66210	0.20326	0.37471	-0.20308	1.66916	-4.65427	1.05939	-0.97278	0.50363	-3.13185	1.13269	-4.44484	0.46834	1.11102	-0.05424	1.63764	-2.70666	-0.69235	-0.33900	1.01773	-1.29074	-0.05099	-1.25067	1.15876	-1.38156	-0.77535	-0.80473	-0.22818	-0.92258	-0.78993	-0.78146	-0.06195	0.81374	-0.49372	1.07109	0.01637	1.16549	-0.90072	-0.21160	0.16401	-1.29962	-0.66827
PLCG1_rep1		1.00000		37	D	B1	94	39	820	732	-9.64000	-5.18763	5.31408	-9.29360	-1.98260	4.20092	-1.44755	-2.29368	-2.41021	1.76863	-2.14722	1.71629	0.76526	-0.92405	0.80668	2.49256	-0.57932	0.54723	2.26801	-2.04295	0.21519	0.30941	-0.48097	0.54660	-1.50562	-1.02602	0.05632	-0.52772	0.62501	-0.76669	-0.28800	-0.45340	-1.02343	-0.56766	-1.38175	0.25379	0.41685	-0.42183	0.55521	-0.59595	0.76708	0.73262	-2.25948	0.66236	-0.73658	-0.74249	0.17989	-0.82805	-1.20151	-0.50925
LMNA_rep1		0.64286		14	D	B1	94	39	105	727	-4.05964	-1.42608	-1.66194	-8.89625	-2.93586	5.82415	-1.18697	-4.76436	-2.30629	1.39313	-3.94646	2.21912	-0.15142	-4.66077	1.20947	1.05291	0.06216	-0.90989	1.69520	0.94360	2.32136	-1.45696	-2.20525	0.95066	0.42843	0.77322	1.47188	-1.48560	-0.38166	-1.83085	-0.62388	0.85959	-2.09263	0.73773	-1.55821	-0.32844	0.65385	0.01261	1.30769	0.14437	-1.31088	-1.22943	-0.49855	1.02671	0.19253	0.85627	0.16567	1.79608	-0.67881	1.90782
PLEC_rep2		0.97561		41	D	B1	94	39	577	826	-3.73291	-3.76302	5.77849	-7.01188	-10.46449	-2.21583	0.26746	-2.57259	0.44769	3.34202	2.96436	2.84942	0.34143	-0.05312	2.61042	-1.30213	0.85364	-2.39057	-0.07626	0.48064	2.88805	-1.05438	0.68947	-0.43133	0.46125	-2.14296	1.79613	0.16256	-1.17086	1.84167	-0.66366	-3.70889	0.03940	-2.22331	0.33791	-0.41701	2.17708	-1.57529	0.21105	0.50318	2.15192	0.00680	0.46684	-1.44844	0.50862	-0.80171	-1.44576	0.85577	3.00942	-0.17944
MYO1E_rep3		0.89744		39	D	B1	94	39	179	830	3.52491	-6.60347	2.44007	-6.93272	-10.88623	-2.14920	-0.88605	-5.64161	-5.33779	-0.45346	-4.12419	4.47788	0.41225	0.08394	1.11170	1.77555	2.98516	0.81435	3.33254	0.98611	2.15259	1.03254	0.23104	0.99426	3.69863	-2.36808	-2.51779	-2.22118	-0.17154	1.08409	-1.13386	0.58458	-0.12995	-0.19075	-2.46465	0.91380	-0.07863	-1.38817	-0.76505	0.87178	0.00822	0.74355	-0.38584	0.20662	1.38463	-0.51044	0.29477	-0.15048	-2.09990	-0.66025
MYO18A_rep1		0.93548		31	D	B1	94	39	247	848	7.68712	-8.53627	-4.27754	2.80983	-9.56709	-6.15145	5.16664	-1.61540	-0.97551	6.64330	3.72680	1.79321	0.56962	1.25473	-0.36514	2.55420	1.03005	2.47494	-2.17263	-0.63982	0.61440	2.41936	0.52480	-0.03637	0.56123	1.15867	0.28053	1.86845	1.11663	2.55147	-1.09923	2.41426	-0.37767	0.57949	-1.86027	-0.53444	0.62129	0.92093	-0.77893	0.75693	1.94437	-0.87295	2.28160	0.55197	-0.74515	-2.26575	-1.84734	0.12294	0.65255	0.03621
DBN1_rep3		1.00000		22	D	B1	94	39	707	878	3.11124	-9.62337	-1.96230	11.11036	-1.32586	-0.01274	1.05160	-0.99574	-1.15671	-0.95881	-3.07687	2.27281	4.34522	-1.88113	0.30939	4.02979	-2.76746	4.78449	2.37082	0.69755	0.93226	0.21222	0.15385	-1.49325	-1.47057	2.63065	0.55061	0.53632	0.92118	-0.35780	-0.18365	-0.13564	1.71540	-0.86428	1.25488	0.38026	-0.62576	-1.07993	-0.22629	0.19227	-1.34560	-0.39049	0.05967	0.52992	0.30398	-0.72599	0.25282	0.62755	0.09092	0.33259
ZNF185_rep3		0.96154		26	D	B1	94	40	292	176	-4.28995	-1.59577	11.34868	-7.02706	-11.40784	-3.20810	-3.42101	0.06837	0.15890	2.27063	4.07459	1.77358	-1.00744	2.21697	-0.20943	-3.57708	1.93320	-0.89794	-0.41553	-3.62804	0.17709	-1.10261	-0.36176	-0.26466	1.25016	-3.01018	0.58295	-0.69468	-2.08062	1.26299	1.71944	-3.34369	1.72771	-0.07996	2.07304	1.42268	0.85677	0.23466	1.76695	2.15890	2.66294	-1.62061	1.13237	-2.52114	1.09750	-1.57868	-0.89132	0.67554	-0.82491	0.46690
AFAP1_rep3		0.96154		52	D	B1	94	40	152	285	-0.70675	4.59342	2.35243	-7.38338	-11.11937	-0.98839	-7.96880	-2.54298	-0.75741	1.06880	-0.24466	3.32557	-0.89412	-0.25809	0.66961	-0.36950	1.64742	0.67564	-1.37396	1.49173	0.95090	-1.99716	1.95554	1.15896	0.25873	-1.99241	-0.97486	-1.21306	-2.68112	-1.58180	1.42865	1.61923	-1.24890	-1.46795	1.00856	1.81676	1.73413	2.15267	-1.85812	-0.15951	-0.25634	0.55147	-1.92134	1.48898	-0.48007	0.42617	-1.14015	-1.23048	0.39977	1.13644
MET_rep1		1.00000		25	D	B1	94	40	687	393	11.20339	-2.81432	-8.73810	3.19545	-6.49728	-0.72295	5.04963	-3.70690	-3.83755	0.56854	0.74451	0.48233	-0.12552	-1.21737	-0.44941	0.98745	-3.23670	1.85371	0.99538	3.59914	1.83368	3.66224	1.68677	-2.59836	0.08724	3.34283	-0.13731	-0.91324	-1.31362	0.98365	0.38800	0.36376	-1.25867	0.02707	0.39671	1.55749	-0.36458	-1.72450	-0.08548	0.65524	-0.70871	-0.37539	0.89889	-0.43877	1.10358	1.20555	0.38810	0.03958	-0.20453	2.04433
MET_rep1		1.00000		22	D	B1	94	40	639	400	18.79088	-7.48078	-11.29728	-1.27495	-4.29009	-3.43608	4.95480	-2.13326	-4.11602	0.87247	2.56018	2.74647	-0.38248	-1.69783	1.04926	2.07800	-3.77073	1.82521	-0.15902	-0.38781	1.21350	-0.01076	-0.16547	-0.85473	3.38858	2.48019	-2.42417	-0.72911	0.47545	1.28792	-0.37500	0.58839	-1.34590	-1.29016	-0.69395	-1.61661	0.13138	-0.11834	0.38552	-0.59330	0.43136	-0.08683	0.39147	-0.05171	0.07703	-0.95833	0.79774	0.28426	-0.52527	0.81387
VIM_rep2		1.00000		13	D	B1	94	40	385	450	-1.03286	-4.21003	-6.40194	3.78409	-0.87231	-0.79049	1.72811	-3.22514	-3.14372	3.27762	1.89829	-1.22073	0.96448	-1.00641	-0.67782	0.24483	1.21823	0.86655	-0.90661	0.40741	0.13015	0.71090	-1.71791	-0.35234	2.56390	2.00837	-0.89559	-1.26236	-0.86496	-0.01193	0.36071	-0.09391	0.45339	-1.75353	-0.10073	-0.56770	-1.52569	-0.83505	-1.62521	-0.50485	-1.00163	-0.31039	0.61603	-0.49100	0.05805	-1.16734	-0.38101	0.15637	-0.70735	1.11093
AKT1_rep1		0.96667		30	D	B1	94	40	519	495	20.24964	7.67631	-4.78697	-3.91332	-1.44187	-6.26758	4.26226	-3.59254	-6.61381	2.01666	-0.05056	-4.03520	-0.41233	0.23499	0.04027	1.20320	1.15301	-0.90724	-2.29237	0.17804	0.99263	0.35479	-2.98030	-3.20621	-2.70104	-0.71849	-3.40607	0.70723	-0.64297	2.01990	-3.45819	-1.02829	-1.76322	0.51322	0.61965	0.32409	-0.75839	-2.09271	0.32022	-0.28861	-1.39069	2.14955	0.70796	-0.48839	-1.02626	-0.08346	0.24219	0.18617	-0.85172	-0.03686
SRCIN1_rep2	LPXN_rep1	0.37037	0.33333	27	D	B1	94	40	628	523	4.07114	-0.07985	-7.53789	-9.64145	-1.98345	0.07342	9.62801	-4.24737	2.23558	1.27186	-6.29900	-2.34734	-0.02277	1.88204	-1.73728	0.90820	1.28305	-4.09613	1.61142	-1.59284	0.34937	-0.05993	-0.57755	1.82810	0.80083	0.46074	-0.49438	-0.90360	-0.29367	2.39835	-1.81175	0.41742	-3.78791	1.21862	-0.20502	1.34660	-1.15708	0.31784	0.86686	-0.54071	-0.84135	0.54473	-0.86309	0.88824	1.78497	0.05760	0.09030	0.86804	1.29047	0.79687
VIM_rep2		0.78947		19	D	B1	94	40	320	509	-6.68901	-4.34685	-0.39431	1.78428	-3.25292	5.03246	-1.57907	-3.03252	-4.32990	-1.11280	-0.40587	0.87516	2.36393	-3.24285	2.38643	1.51202	-0.15002	0.76908	0.70166	1.73201	0.56906	-1.19203	-0.47925	0.50603	2.72592	0.12199	1.50733	-0.27064	-0.06696	-2.57009	-0.89735	0.21416	-0.52170	-0.95227	-0.23137	0.42669	0.35053	-1.16248	-0.42290	-0.06971	-0.17392	-1.63433	-0.73349	-0.10996	0.01266	0.27204	-1.75931	2.02252	-0.17743	-0.10473
VEGFA_rep1		0.54545		22	D	B1	94	40	738	603	10.36116	6.02478	-3.57667	8.93052	-2.24982	-7.37002	-1.68752	-2.73457	3.03822	-2.02106	-1.82050	0.77475	3.06379	3.10048	-0.68212	-2.33376	1.64549	-1.62017	-0.75387	-0.76185	3.92497	-1.17029	-2.28507	-1.95117	-2.22938	2.48719	-0.09680	-1.96723	-1.46566	0.93179	0.89714	1.53867	1.28263	-0.72851	0.53442	0.35032	-0.50001	0.30176	-1.01417	0.32256	1.50642	-0.67468	0.57445	-0.54745	1.26940	-0.18430	0.07801	1.80356	0.11372	1.13141
TPM2_rep1		0.84211		19	D	B1	94	40	407	609	-2.23667	-1.92146	-5.91223	3.20008	0.14551	0.32807	-3.13260	-1.67528	-3.68028	0.21630	-3.95776	2.49682	0.78021	0.10206	-0.86838	-0.72805	-0.37805	0.67021	1.87029	2.16301	2.60520	-0.88214	-0.62190	-1.32394	0.76108	1.19604	1.09951	1.79711	-0.34958	-1.22587	0.37523	-0.96614	-0.20587	-2.35364	0.69288	-0.15330	-0.60857	-0.95568	1.01581	0.08408	-0.43830	-0.25977	-1.09302	-0.95011	0.94799	-0.14490	-0.70075	-0.91662	0.41918	-1.14102
TPM2_rep1		0.94444		18	D	B1	94	40	262	612	8.21179	-1.20996	-9.98237	-0.23481	-4.14297	-1.90682	-0.90372	-2.71869	-4.57321	-1.31684	-2.96148	1.20061	2.61444	-2.96053	-1.58695	1.10276	2.18207	4.52204	0.43818	2.80726	-0.48658	1.23104	-1.09129	2.14239	3.52877	0.16873	-2.75181	1.89020	0.91523	-0.72495	-0.00896	0.02693	0.08353	-0.25185	-0.90040	-0.43053	0.85930	-0.90000	-1.31405	0.93709	0.59364	0.19174	0.35599	-0.03438	-1.71134	-1.26302	-1.37243	-1.10731	-0.16451	0.99281
RIPOR2_rep2		0.86486		37	D	B1	94	40	640	657	16.94734	0.11504	-1.83562	-8.25287	-7.61355	-2.31755	-0.19377	0.12931	-1.02705	-5.88846	-3.45771	2.94240	7.93821	-1.97808	-2.21459	-0.53530	0.08978	-2.97263	0.81908	1.59938	-0.20029	1.23575	-2.52664	-1.08959	-0.80880	-0.37808	-1.34146	1.27114	-2.30884	0.88924	0.17244	-0.08601	-0.55921	-0.32338	-2.40984	0.96524	0.38249	1.23879	-0.75384	2.83745	0.47433	1.34025	1.54964	-0.90542	-0.25214	-1.08643	2.14248	-2.25645	-0.15988	0.18241
PLCG1_rep1		0.78788		33	D	B1	94	40	218	708	-3.99866	-2.20385	1.13599	-6.51848	-2.74125	7.99001	3.27180	-5.62442	-2.22231	-5.40563	-3.75693	4.63579	-2.62697	-1.29806	2.79126	2.89720	0.94396	-0.85907	-0.21387	1.69524	0.70712	0.28013	1.23803	2.65612	1.31125	0.91818	-1.30727	-1.13410	0.20412	1.10487	0.35820	0.11155	-2.27167	1.37792	0.67343	-0.16786	0.13298	-0.42223	0.44124	1.48805	0.02320	-1.55450	-0.50155	-0.52785	-0.95951	0.08271	-0.92666	-0.29421	1.28113	0.71108
CDC42EP4_rep3	SPATA13_rep2	0.61404	0.35088	57	D	B1	94	40	816	691	-8.34080	-5.69831	3.86884	-4.10063	-2.55033	-2.64544	0.50522	-3.28177	0.71648	-3.21737	5.36368	1.65366	3.46622	0.42701	-1.32567	3.20430	0.34353	0.59091	0.19635	-0.40653	-1.91951	0.08391	1.05365	1.27283	0.58969	-1.78746	1.06374	-1.00219	-0.03296	2.38366	0.25020	-0.66241	-0.24428	-0.09541	-0.69504	0.27657	1.01531	-0.83661	-1.06770	0.63279	0.22623	0.88194	0.55705	0.41481	-0.55010	-0.97214	0.14881	-0.35714	0.36960	-0.32218
PAFAH1B1_rep2		0.70588		17	D	B1	94	40	257	724	14.19913	-0.85358	-11.22621	-3.66214	-9.00643	4.39690	9.41044	-6.00920	1.21480	0.73099	-1.04312	2.34937	-3.35228	0.90484	1.80181	0.33951	-0.82793	-2.94543	-3.99400	4.44571	-2.04657	3.29339	0.06375	-0.05445	2.56663	3.08961	-2.10291	-0.53196	-1.15520	0.22315	0.39933	0.10359	-1.22112	0.64468	0.69523	-1.00748	0.49649	0.16606	-0.09935	-0.66174	-1.94280	-1.78676	1.46640	-1.13192	-1.77174	-1.75157	-0.14691	-0.17054	-1.22672	1.60085
ADD1_rep2		0.86364		22	D	B1	94	40	626	772	28.64103	-1.06783	-4.50335	-18.02134	6.36778	0.03148	4.86150	-0.26833	-4.44495	-8.71626	-12.77407	-0.84617	1.27517	-4.76862	1.41087	-6.14659	0.69512	1.23950	0.45906	-3.70510	-5.30108	5.51738	4.47143	3.23149	3.06398	1.25436	-1.40903	0.18628	-1.24982	0.36686	0.13249	0.79026	-1.37011	-2.05390	-1.92215	-0.69948	-0.09765	0.90132	0.70049	0.76187	0.36533	2.35922	0.41942	-0.55527	0.18869	0.69904	0.48988	-1.15927	1.48972	0.49693
PAFAH1B1_rep2		0.92857		14	D	B1	94	40	251	773	21.51460	-16.77662	-3.68326	-2.80846	-0.11762	2.42023	0.23962	-4.38093	0.40876	-1.07973	-0.99419	2.33453	2.54461	3.50582	0.77406	8.21775	-2.43507	-1.86546	4.11805	0.36514	-0.58435	-1.01827	-2.58369	0.58112	-0.01591	2.78722	-1.28390	0.98579	0.99820	-2.08530	-1.30038	0.15478	-0.97496	0.35250	-1.24122	-0.22511	1.51852	-0.20623	-1.13981	0.17499	0.20421	0.30765	-0.10313	1.39509	1.63050	1.17430	-0.87128	0.90650	0.02501	1.87167
MYO5A_rep1		0.89474		38	D	B1	94	40	786	821	-1.41720	0.60742	-5.14296	-7.89302	-3.91896	-0.78950	1.87292	0.93772	2.57152	0.95794	-3.93937	0.81339	1.88526	-3.59071	-1.14258	-1.43780	2.16128	-0.81593	-0.00044	1.70811	1.85843	-0.63079	-0.65354	-0.19102	1.61330	0.02499	-0.99716	-1.98648	-2.62980	0.60541	-0.07578	0.69558	-0.17269	2.39106	0.13041	0.77988	-0.29477	0.63862	-0.94262	-0.20757	-0.75156	0.38064	1.09338	0.94754	0.64065	-0.29309	1.20285	0.38173	-1.56076	0.11209
TNS1_rep1		0.78378		37	D	B1	94	40	855	841	7.63861	-3.86578	-5.76507	-3.50708	-1.00830	4.46160	4.39080	-2.75601	-5.19314	-4.80380	-4.58077	0.99050	5.82372	-2.10717	0.52428	-2.42455	0.74005	1.40697	5.00401	-3.79229	0.99552	-1.47207	0.67157	-2.21867	1.10814	0.31372	-0.51947	-0.32555	-1.40517	0.70049	1.70417	-2.55510	-1.34333	-2.81466	-1.76112	-1.40087	-0.13376	-1.71556	0.04959	-0.76877	-0.55158	-1.57642	-0.33437	-0.85236	-0.31713	-1.06290	1.62957	-0.67359	-1.59864	0.40776
SYNPO_rep1		0.95122		41	D	B1	94	40	482	851	27.29268	14.11748	20.95175	-3.77457	2.59678	-2.54363	-5.52841	0.91292	-5.35185	2.64796	-12.66664	-2.62247	3.93699	-2.62899	-6.34868	-0.17523	-0.34756	3.03905	0.48473	-3.30488	-3.73400	2.66118	-3.07736	-1.62101	1.75777	-0.54481	-2.13847	-2.13586	-2.59352	-0.96297	-0.28089	0.74475	1.42096	0.70797	0.08340	0.45092	-1.28505	1.70658	-2.24291	-2.21266	3.60825	-0.21456	1.31178	-0.28304	-1.63522	-0.58593	-0.96486	0.50555	0.77802	-0.41581
ADD3_rep2		0.91667		36	D	B1	94	40	587	842	-2.48916	5.04097	-2.44609	-5.68173	-4.68320	6.32328	3.21140	0.87537	-1.28798	-3.04239	-0.74443	0.58080	1.08602	-2.30184	0.92801	1.58833	3.19568	0.06726	0.27627	2.55606	0.68999	1.64636	-1.49979	0.29604	0.15667	-1.56952	-0.24757	-0.46396	-0.53431	-0.99280	0.50560	2.23115	-1.64710	0.71517	-0.91077	1.65994	2.05418	-1.02038	2.55665	-0.30454	-0.42985	-1.17245	-0.39965	-1.04804	1.06373	0.21618	-1.80254	2.78764	1.07325	-2.76902
MYL6_rep1		1.00000		31	D	B1	94	40	206	881	0.33629	4.26350	-5.88024	-0.69953	-6.57190	9.26722	0.08388	-1.29364	-4.02762	1.45272	0.07990	-3.24244	3.30299	-1.88850	0.20818	4.52917	2.40081	-0.16806	0.90604	1.02556	-0.66589	-0.97680	-0.17980	3.75555	1.18839	-1.68745	-1.00514	1.51552	2.34474	0.93246	0.68065	-1.73979	-0.32188	0.68976	1.27980	0.69903	-1.67873	0.72903	-1.76633	-0.10822	-0.14352	0.10451	-1.54871	2.22487	-1.10360	-2.43212	-0.95466	1.29728	1.06100	-2.04218
EPB41L3_rep1		1.00000		20	D	B1	94	41	258	262	-3.39612	2.04433	-3.73536	3.35604	-2.48263	-1.78958	4.28687	4.74897	-2.51145	1.08616	2.28476	-3.99777	2.45134	2.11364	-0.41342	1.71369	1.80786	-2.45804	-0.61977	2.68440	-1.88847	2.58029	-3.95902	2.30648	0.16428	-0.87385	0.42105	-0.37794	1.02911	1.43073	1.33053	1.12758	0.52607	-0.58040	-2.53193	-1.63388	-1.10433	3.03543	-0.74697	1.03018	2.75315	0.98403	1.63217	0.62335	0.68007	-1.02939	0.23463	0.62505	-0.39265	-0.82823
SWAP70_rep3		0.86207		29	D	B1	94	41	753	280	-11.22789	0.52231	-1.43030	-4.21849	-1.25217	-1.83100	-0.96850	6.66633	2.86420	-0.09881	3.32731	0.13627	0.31049	1.90346	-2.66263	-0.07331	-1.27419	2.10903	0.52145	2.19791	-0.24093	-1.24804	-0.02394	-3.61405	2.23402	-1.62703	0.33332	-2.46714	-1.70004	-1.80837	0.08833	1.11878	0.20959	1.45145	-0.83957	-1.19809	1.02077	0.56605	-1.25056	-0.10598	-0.99691	1.60535	-1.19069	1.25150	-0.40884	0.04438	-0.68445	0.37880	-0.47289	-1.01135
PDXP_rep2	ACTR1A_rep1	0.55556	0.33333	18	D	B1	94	41	650	444	-6.06677	-5.70620	4.34650	3.87201	-4.51406	5.60786	-5.67982	-1.76564	-1.75047	4.20681	2.55080	-1.13521	2.17250	1.76336	1.41329	-2.24927	-1.32797	-1.87237	-0.37802	-0.75269	-1.39387	-2.70531	0.30284	0.28557	-0.42244	0.40734	0.23762	-1.81701	1.64309	-1.40020	-0.61416	0.66922	0.27797	1.14160	-1.58189	0.27365	0.31859	-1.29886	2.12187	-0.92507	0.44197	-0.35502	0.15565	1.59132	0.88182	-0.72057	0.18291	-0.83982	0.09414	-0.15894
CDC42EP4_rep3		0.66667		24	D	B1	94	41	238	509	-4.67135	-5.70792	3.92338	-1.37541	-3.45380	0.43161	-5.97121	-1.94141	-2.16954	2.73926	4.71960	-0.93595	0.56490	-0.96744	0.00210	-0.46345	1.42966	-0.48444	0.23477	5.12745	-5.96432	2.04623	2.66323	-0.63929	-0.79374	-0.63223	-1.46413	0.30353	-1.64044	-0.05665	-0.45852	0.31273	0.50381	-0.73479	-0.04920	0.53487	-0.36507	0.33662	-0.17915	-0.16219	-0.04461	-0.21404	-1.17564	2.36159	-0.75191	-1.60208	-1.72225	0.11254	-0.02444	1.26396
TPM2_rep2		0.92308		13	D	B1	94	41	575	649	13.30471	23.41784	-7.43041	21.00528	-14.48642	19.68077	0.04121	9.94925	-6.82965	-3.26950	5.48735	-0.73456	-0.61256	-3.67029	-0.59813	4.58886	-0.49064	-3.84482	1.14718	-5.65805	2.09919	-0.72763	2.83099	2.28018	0.76847	-0.12736	-2.33449	-0.38769	0.72911	-2.31183	3.87798	-0.75002	-0.71422	3.16783	0.26708	-1.65019	0.07846	-1.72526	2.08411	-1.11985	-2.04250	-1.63255	-0.72187	2.49791	1.37840	1.04686	-0.49059	1.36996	0.56551	1.67522
MYO5A_rep1		1.00000		35	D	B1	94	41	195	651	-3.04998	2.49519	0.65448	-7.88201	-3.92296	-1.04900	-4.03488	-1.54373	-0.82454	-2.02779	1.11698	0.79260	2.14825	3.45826	1.94690	2.98715	0.65888	-4.37772	0.10710	1.25093	1.81216	0.85483	3.49852	0.67418	0.69420	-2.90761	-0.45419	-1.18846	0.03146	0.12241	0.52637	-0.13121	-0.71695	-0.26493	-2.68768	0.38630	-2.04268	0.45227	-1.79989	0.11672	0.38809	0.03370	0.91019	0.26294	-0.68007	-1.43517	-0.56469	-0.25114	0.73260	0.16778
PAFAH1B1_rep1	IQGAP3_rep3	0.63636	0.34545	55	D	B1	94	41	384	751	-4.70054	6.78040	-9.06529	-10.67855	-1.80453	6.47751	-2.89658	1.29991	3.33665	1.82610	0.87272	-4.86432	2.71500	2.28683	-5.84715	1.59438	1.75661	-0.14252	2.03982	3.30881	-0.24697	-0.64299	-3.07690	3.72921	0.23849	-0.33164	-0.44680	-0.97391	-1.09879	1.00569	1.42604	0.72184	-0.00190	1.95908	-1.51654	-2.79122	2.18152	0.14989	2.34930	-0.79076	-1.00577	-2.12223	2.52031	2.08193	-1.24910	-0.09993	-0.09329	0.00611	0.50880	1.31079
PAFAH1B1_rep1		0.48571		35	D	B1	94	41	493	786	-1.21473	10.54771	-3.55902	-3.02946	-1.23199	4.51035	-4.23811	-1.69949	-0.07115	-1.70541	1.99219	-3.50441	4.05373	4.17247	0.43793	4.80466	-2.63787	-1.54764	0.87272	-0.70754	0.86041	0.59390	2.91957	0.22721	2.01784	0.58794	2.91600	-0.24539	-0.03402	0.52115	0.39455	-1.11542	0.59985	1.67199	-0.25870	-0.77853	2.10068	-1.26937	0.29362	-1.24562	-1.03831	-1.96231	0.45017	-0.80449	-0.33515	-1.26948	-0.74285	-1.13001	1.19726	0.68784
HIP1R_rep3		0.91489		47	D	B1	94	41	210	812	-7.98892	-6.65342	6.59594	-6.29563	-8.35555	-0.62589	-1.09326	-0.22410	-2.22045	1.54362	0.36694	4.18803	1.56303	-0.99416	0.52514	1.61053	1.29555	-1.56023	0.60772	-0.46426	-1.73327	0.35218	-0.61154	-0.31842	1.92390	-2.22514	0.93484	0.24631	-2.63941	0.12347	-0.43289	-1.58507	0.65370	0.29644	1.07048	0.71760	-0.64954	-0.47903	-1.43095	0.13951	-0.14808	-0.86135	0.57896	0.58575	-0.14755	-1.53873	-0.18183	-1.99102	-0.05511	-1.45765
PLCG1_rep3		1.00000		18	D	B1	94	41	161	908	-1.30904	0.51148	-0.05957	-3.55084	-2.98123	0.99309	-3.22178	-2.69225	-0.62086	0.48937	-3.59343	0.91373	1.36602	-2.88495	1.22801	1.04845	1.19207	-6.63750	-1.05013	2.38104	0.43793	4.45362	1.87653	-1.08394	-0.02767	-0.75076	1.97248	1.41229	0.46172	0.00839	-1.10317	0.46042	-1.26337	0.34878	-0.10972	2.41544	-0.89829	-0.35279	-0.80220	-0.73192	0.61471	0.50879	-0.82733	1.88801	-0.23527	-0.02246	0.36722	0.44034	-2.04627	0.81782
ARHGEF7_rep2		1.00000		36	D	B1	94	42	675	545	1.78075	3.53431	-8.41373	-4.34904	1.89450	-2.97399	-2.31106	0.77062	1.47561	-2.75709	-4.34976	1.59719	0.78648	-2.81194	-1.57450	-0.34179	2.18330	-0.49375	0.64688	2.71131	1.45413	0.15360	1.10311	0.54530	-1.31825	-1.17307	-1.94726	1.72259	1.31849	0.95445	1.43129	-0.54983	0.09643	-0.38002	-1.68616	0.77818	1.00410	0.32510	-0.69201	0.03304	0.53687	-0.58440	-0.26320	0.82470	-0.69613	-1.16530	2.96412	-0.37874	-1.30144	1.53199
PDCD6IP_rep3	FLII_rep2	0.41379	0.39655	58	D	B1	94	42	604	561	1.20352	-1.38285	4.04234	-3.16191	-10.83099	-3.88882	-2.42855	-3.03507	-2.05512	0.46863	2.14675	3.03202	2.36244	2.48582	-2.57346	-1.39064	-0.43932	1.37405	1.36315	-1.43177	0.04792	-1.72850	0.94086	-1.24161	3.04707	-3.09533	-0.46134	-3.23531	-0.10950	-0.27655	0.16320	0.59602	-0.78653	0.81942	-2.89521	0.73175	-0.13169	-1.70682	2.32660	-1.15653	0.75372	0.11734	-1.16078	1.48365	2.28510	0.82062	-1.82752	-0.26530	-0.07858	-1.50822
MYH10_rep2	AMOTL2_rep1	0.52830	0.41509	53	D	B1	94	42	792	652	1.22352	10.66947	-13.06402	-1.81375	-3.63494	-5.11593	-2.14580	2.65318	4.24613	0.67255	1.75281	2.22293	0.60747	-2.51715	-6.93021	1.52879	1.31280	1.17366	0.41302	-1.39902	-1.32649	-1.33002	-1.68002	3.95311	0.38743	-0.88511	-2.98235	-0.87020	-0.25943	1.00506	0.57905	0.38306	-0.00706	-0.50051	-0.09901	-0.69537	0.72481	-0.70423	2.95783	-1.69295	-0.13712	-0.39326	-2.11740	1.00884	1.45034	1.42316	-1.96828	0.14828	0.39518	-0.63459
VASP_rep3		0.80952		21	D	B1	94	42	675	737	3.08914	-4.72376	-5.22009	2.51091	-4.43918	-2.12168	5.74775	-1.63860	-4.03576	5.68659	1.85506	-1.38818	-0.67829	0.10688	-0.25172	-0.28907	-0.05786	-0.38437	-0.73222	-1.59787	1.76755	1.65999	-0.38158	0.06518	0.16247	1.31997	0.77387	1.76020	-0.43382	1.49907	-2.22405	0.74662	-1.31068	0.71457	0.05725	0.26000	-1.34620	-1.72322	-0.90991	1.04278	-1.95987	-0.08406	-0.70795	1.16508	-1.44294	-0.64993	-0.80111	-0.26203	0.95225	0.07120
PLCE1_rep1		1.00000		29	D	B1	94	42	384	834	-4.63226	2.81597	0.83197	-10.32250	0.04040	1.80909	0.49966	3.15975	-3.60514	5.03190	-3.30253	-2.89986	-0.11841	2.88412	-1.30831	6.36519	1.11070	-1.97333	0.98359	-0.44024	-0.79371	0.32281	-0.98238	-0.74079	-0.01654	-1.36651	1.65724	-0.22664	-0.17113	1.41692	1.22324	1.89535	-0.58997	0.17989	-0.84320	2.07493	2.73174	-0.29882	0.08241	0.25061	1.51468	-1.59894	0.63966	-1.62445	0.68101	1.29994	0.30861	1.46209	-0.20977	0.78612
CDC42EP4_rep3		0.92000		25	D	B1	94	42	778	884	-4.20986	-2.78027	-4.81756	0.59913	-0.54813	-2.66969	-1.04827	-1.42187	-1.43467	-0.46123	-3.40541	4.11567	-0.20161	-3.44067	0.15475	-1.05005	0.65091	0.35423	1.50030	2.85156	0.02568	-0.24570	0.87146	0.64329	3.84302	-0.05164	-1.61862	1.39167	-0.11690	1.06583	0.75055	-1.34905	-0.15674	0.71770	-0.66038	-1.80277	-0.65589	-0.55242	-0.66297	0.65548	0.19481	-0.78734	-0.51101	1.08821	0.81588	-0.42228	0.44413	0.25838	-0.15730	-0.40047
MYO18A_rep2		0.97674		43	D	B1	94	42	719	921	4.85766	7.82862	-5.58763	-6.35497	2.61636	-4.02128	-0.31712	-3.37663	-0.63984	-2.98277	-0.13012	1.20392	0.33170	-1.66251	-1.12030	5.70060	0.01878	-2.35821	0.30646	0.45576	0.25532	2.99756	0.85034	-1.42461	4.66734	-1.26134	0.49209	2.42911	0.62341	0.02718	-1.61129	-0.79448	-1.97093	-0.72029	-0.00177	2.19507	-0.15767	-0.55111	-0.44884	0.35059	-0.09760	0.54921	0.73990	-0.41042	-0.47447	0.23701	-0.26695	-1.82548	-1.37019	-0.10056
ARHGEF7_rep2	MAP1B_rep2	0.52381	0.47619	21	D	B1	94	42	198	938	27.92722	-13.11330	-1.03547	-20.29787	-10.85386	14.11887	0.79970	16.71650	7.91264	-5.98576	-3.95137	1.36247	6.58392	3.08927	4.48912	-5.81522	2.62626	-9.42935	-5.13040	3.58396	4.08772	0.92826	4.83789	-0.51816	1.74431	2.53173	-0.11083	-1.79882	-1.75758	0.59971	1.38992	-2.67364	-1.67633	-2.15997	-2.67385	1.34271	0.04832	1.58078	-0.76684	-2.49986	-2.62130	-1.00900	-0.24477	2.44033	-3.73360	0.18735	4.89875	0.28403	-2.45968	1.35678
LCP1_rep2		1.00000		28	D	B1	94	43	486	172	0.99106	-6.52893	14.53487	4.22180	-6.00221	-6.55547	-4.25062	0.51651	1.91348	0.11388	-0.75535	1.79751	-0.28142	-0.76165	0.64846	-1.19949	3.66538	-3.90175	1.18974	0.94319	0.78418	1.94945	0.33218	-2.53553	2.64709	-1.05687	1.08393	-1.50945	-1.50312	2.07642	-0.55468	1.30563	3.14521	-0.21387	0.49369	0.66949	1.72081	-0.34398	-0.63224	0.44674	-3.02036	1.46908	2.73099	2.17811	1.20777	1.31742	0.81812	-0.03113	0.08610	-0.75776
MET_rep1	MAEA_rep2	0.52632	0.44737	38	D	B1	94	43	637	248	-4.78653	4.55116	5.76389	-1.55512	3.44216	-0.14445	-1.12878	-4.68978	-0.91791	1.93639	1.47224	-1.59545	-2.08833	-0.06223	4.97663	0.48087	0.72960	-3.82144	-0.56163	-1.58509	3.38633	0.19378	1.20479	-1.51335	0.83258	-0.40529	1.85570	-2.83663	1.01913	0.70397	0.93077	-0.12254	-1.87155	-0.34830	-0.88595	0.21932	0.23469	0.42794	-1.46102	0.91938	0.07341	0.91201	0.43598	-1.02908	1.45978	0.05072	0.55161	0.30034	-0.52769	0.73419
SYNE2_rep2	MICAL2_rep1	0.39394	0.36364	33	D	B1	94	43	227	290	22.81484	-2.42159	0.17024	-6.45665	-11.97965	-9.77490	1.78817	2.02825	-8.84747	2.14204	-0.78281	-1.13205	-4.81632	0.08928	-2.17224	-3.80909	1.86269	3.72905	-0.82635	-3.31618	3.76294	3.67203	2.09847	2.37469	0.78289	-3.27515	-2.01702	-1.95594	-0.92528	1.79868	-4.18874	0.13092	0.05719	-1.55777	-2.47161	-1.33602	-3.53426	-1.80157	0.13712	0.81057	-2.36071	-0.35574	-2.42965	-1.43873	2.21049	0.38873	0.29206	-0.05947	-0.07231	-1.95774
GNA12_rep2		0.87500		24	D	B1	94	43	476	370	12.95036	5.38584	-4.06244	1.52795	2.60211	-8.65441	0.04294	-1.20816	-0.96393	1.02665	-1.08378	-0.20178	1.28632	0.93421	0.76412	-1.96420	3.08196	-0.47008	-0.94862	0.06923	2.76971	1.44623	3.52175	-2.71666	0.92603	0.24664	-3.29000	-1.16026	-0.55613	0.74620	-1.02776	0.44911	0.28011	-0.73741	-1.25110	-1.86121	-0.11477	-0.97093	0.29878	-0.28715	-1.68691	0.49495	-0.57844	-0.27878	1.75555	-0.23659	-0.62784	1.14758	-0.05728	-0.71043
DMTN_rep2		0.92593		27	D	B1	94	43	680	419	6.60027	7.57220	0.67025	2.78627	-13.41057	-1.33268	-2.92250	-1.07942	-1.80375	4.21124	-0.27641	-2.78796	-1.61656	-4.28519	1.69250	-2.83849	-1.63085	2.00545	-0.16672	2.43284	1.34574	-1.46325	1.85611	1.14881	-1.96691	-1.54657	-2.67001	-0.63125	2.18836	1.69395	1.05905	-1.48568	1.35949	-0.11362	-1.65131	-1.76087	0.37669	0.84307	-0.17189	0.03731	-1.34819	0.91253	-0.85062	0.14564	1.85470	-0.39933	1.08690	1.27415	0.05642	1.47400
GNA12_rep2		1.00000		43	D	B1	94	43	410	403	-0.53714	3.21916	-1.14165	3.33177	-8.76311	3.84090	3.14142	-0.98805	-1.68085	-1.58297	1.72939	-3.32865	5.18869	-1.64838	0.37861	0.80476	-1.09993	0.30962	-0.40911	0.28881	-0.69265	0.31349	-2.04151	2.99260	0.94741	-1.92410	-0.93976	2.49477	0.14576	-1.76146	0.74657	-0.25169	0.29236	-0.58275	-1.88244	2.50510	-0.72393	0.86835	-0.73210	0.31219	-0.75531	0.89542	0.87584	-0.30402	-0.04760	-0.81952	0.69719	2.22446	1.07824	0.71588
INF2_rep1		0.96667		30	D	B1	94	43	321	446	4.59438	-0.69489	-3.24023	-1.48586	-5.72427	-2.36165	-1.21315	-5.96129	-3.79884	0.20571	-0.07674	4.10362	-0.06886	-4.83208	-0.95651	0.21439	-1.45707	2.63347	-0.12538	2.81352	1.30371	1.60734	0.35943	0.11002	1.58059	0.67347	1.65984	-2.20748	0.55590	0.52945	-0.97867	0.09157	-1.15332	-0.40258	-1.54372	-0.35775	-2.07916	-0.22939	-2.22320	1.93381	0.39362	1.16859	1.79066	-0.15967	1.34414	-0.03396	-1.72852	-0.32989	0.42439	-0.46427
TGFBR1_rep2		1.00000		7	D	B1	94	43	849	484	31.80300	-20.97816	6.53487	2.72975	2.54561	2.47585	-5.79084	-4.24815	8.14511	1.66167	-2.33669	-3.74820	-3.74577	-2.06656	4.39746	3.71737	3.37032	-0.56013	6.21057	-0.78820	1.72737	6.04125	-1.24502	3.81521	4.80667	3.66612	-1.42445	1.33776	1.34525	-1.18921	0.63414	-1.00438	0.56828	0.16337	0.94792	1.46110	0.56261	0.21518	1.17456	-0.21890	-0.50677	-0.33418	0.54411	1.83098	1.79601	-0.03606	1.34942	0.95997	-1.39298	-0.08499
WASF1_rep2		1.00000		12	D	B1	94	43	398	483	16.63294	11.03599	-5.11749	2.34484	-2.72108	0.40537	-5.06885	-4.33213	4.03543	-0.69630	-2.80486	-2.37593	9.80767	1.22431	-1.86025	4.47395	-0.87669	-0.36950	0.25171	-4.28482	-4.45644	1.34453	4.52365	1.52679	-0.15609	-0.25309	-1.84007	2.22383	1.70221	-1.04701	0.51447	-0.51067	1.00280	0.36103	-0.91104	0.19412	1.13929	0.28347	-2.20947	-0.24650	-0.20379	2.75380	0.50779	0.60061	0.37876	-0.56886	1.69662	1.22322	0.85927	0.45480
TGFBR1_rep2		1.00000		8	D	B1	94	43	819	507	31.42520	-21.72520	6.30587	3.22437	-0.59803	5.42105	-9.72067	-5.14059	9.96776	-2.64259	2.46440	1.06637	0.25327	2.90043	3.10180	2.12248	0.04884	3.23634	3.48111	-0.75488	2.29742	9.28917	-1.99401	1.93437	5.48216	3.09756	-1.47948	1.36622	1.68520	-2.29208	0.75187	0.24243	1.22208	-0.37849	0.79501	0.47696	1.64544	-0.05490	-0.50442	-0.03305	0.41963	-2.47364	-0.58905	0.77593	0.63941	-0.39005	-1.20918	-0.56594	2.59929	0.33871
INF2_rep1		0.95833		24	D	B1	94	43	355	513	4.46823	7.46315	-10.11228	0.35911	-6.50240	-4.26536	-2.40716	-4.50202	1.40680	1.74715	-3.09855	2.77362	-1.22982	-4.91949	-0.27985	2.01483	2.20995	2.18605	-1.01312	4.24618	-0.04724	1.07422	2.88874	1.96813	-0.39681	-0.36132	0.40469	2.74887	1.62870	-0.72215	-0.06954	-1.03885	0.48111	-2.49056	0.34350	0.97637	1.03136	-1.32693	-0.50627	-1.21065	0.48916	2.01955	-0.63527	-1.72488	0.43221	-0.08909	-1.19345	1.82336	0.99247	-0.42031
LDHA_rep1		1.00000		23	D	B1	94	43	885	526	7.28086	14.70256	-8.95579	0.83112	2.89859	-7.73102	-4.61691	-3.82711	3.14005	-1.31183	2.39553	4.54160	1.36025	0.65580	-1.24872	4.88747	-0.25144	1.19075	0.54009	-2.29671	-0.20309	-0.53269	4.23311	-2.56620	2.39422	1.45039	2.30223	-1.54124	-0.87566	-1.38126	-0.49034	-0.29729	0.71840	-0.17787	-0.63528	-1.60957	-1.23158	0.62914	-2.87859	0.34836	-0.23382	-0.10767	0.61929	0.60661	-0.29398	-1.65678	1.05207	-0.47880	-0.72686	1.57444
DMTN_rep2		0.90323		31	D	B1	94	43	705	547	7.08152	4.18470	1.31924	4.36659	-0.64497	-10.99975	-2.78372	-1.86247	0.27829	-5.10020	-1.06066	5.03790	0.13514	-2.27660	-0.01985	4.13382	2.24048	-0.38917	0.40902	-0.42649	1.47745	-0.96669	-0.12278	-0.97831	1.65504	-0.96415	-2.49753	1.38420	0.36325	1.45177	-0.06683	-0.59980	2.08985	-0.75270	-1.16677	0.68059	-0.14591	0.56551	-1.68548	0.77662	-0.74175	0.83097	0.95868	-0.80369	0.56468	-0.35829	0.82763	-0.56758	-0.56248	1.17810
PLCG1_rep2		1.00000		24	D	B1	94	43	625	557	2.55066	5.44984	-10.25333	-2.65473	-4.80659	-4.87583	-0.75919	-2.59223	1.95006	-1.42427	-1.23698	4.81185	0.00254	-2.33326	-1.12036	2.27186	2.24766	-0.03082	2.36179	0.80076	1.16852	0.78256	-1.72627	2.14144	-0.36047	-0.27418	-3.22611	-0.75164	-1.12413	0.60013	0.97599	0.10795	-0.37750	-0.66330	0.29958	-1.53532	0.47981	-1.05312	2.00102	-1.48016	0.43752	-1.88152	0.57289	1.29169	0.31851	-0.35300	-1.01829	-0.47209	-0.04624	-1.08608
WASF1_rep2		0.63636		11	D	B1	94	43	364	597	2.45558	9.46167	-9.82290	-5.36303	2.34057	4.64406	0.46911	0.34931	3.15521	4.14116	-1.67741	-7.91478	2.76055	0.22021	-0.87583	2.28119	3.87390	-0.96659	1.32563	0.07000	-0.04778	-0.26526	-0.68723	-0.05594	-1.52972	-0.05866	-3.11909	-1.16764	-0.83157	-1.28385	-0.15309	-0.68451	0.56017	1.17742	-0.62635	-1.85901	0.12649	0.37753	0.86248	0.32808	-0.47398	0.73434	2.28360	1.34398	-0.92332	-0.21139	1.24204	1.13348	-0.99546	0.18183
SEPT11_rep2		0.85714		35	D	B1	94	43	180	612	29.31004	17.95398	-2.58039	11.68682	-10.97741	6.85525	-2.77162	7.68959	-1.74784	0.62151	-0.22719	-6.57661	6.20029	-11.22904	4.26267	1.32695	-9.28392	-5.64319	-0.02305	-1.11210	-0.03633	1.43619	2.08266	0.08409	-0.44686	-0.01203	1.74795	1.90191	3.60506	-0.43833	-1.17129	-1.05031	0.56658	-0.26585	1.54597	2.18009	1.44872	0.26631	-1.13054	-2.19364	2.46511	0.84743	-2.19109	1.04670	0.93823	2.12407	-0.88858	-0.79578	-1.25920	0.15599
TMSB4X_rep2	SCRIB_rep2	0.59322	0.35593	59	D	B1	94	43	536	600	-3.85091	-3.54819	9.76973	-9.32675	-12.39215	-7.23862	4.16655	2.39851	-1.13757	-2.22240	4.07620	1.76419	1.68853	3.39182	-0.05045	3.04511	1.44984	0.29212	-0.36089	-0.23822	0.88536	1.50741	-0.42652	-0.01260	2.17856	-5.52450	0.85534	-2.25190	-2.45962	-1.88150	-0.02017	-1.77361	3.40500	-1.21859	0.68617	2.21887	0.96241	-0.59829	-0.13075	-0.35060	0.05793	0.36680	-3.86597	1.08273	0.79954	-0.28577	0.34967	-0.28209	1.59089	0.80799
PLCG1_rep2		0.95455		22	D	B1	94	43	725	643	-3.71887	-1.00455	-4.51319	-0.05715	-4.62352	-3.08127	-1.83077	-4.59083	1.21573	-0.31035	3.92687	3.18344	1.11155	-3.66957	-0.81330	-0.65154	-0.30476	2.71412	-0.26876	2.83130	-1.67497	1.52671	2.28485	-0.35365	1.34547	-0.80520	-1.70102	-0.28501	0.28288	-0.52588	-1.48459	0.08094	-0.60884	0.98123	-1.78227	-0.71844	0.33894	-0.97932	0.33124	1.35650	-1.47974	-0.42106	-0.28729	1.22070	0.71632	-1.83664	-1.69584	1.08557	-0.97874	-0.04897
AQP1_rep2		0.92308		39	D	B1	94	43	192	702	-0.23308	0.99324	2.60411	-7.45081	-1.07590	1.99485	2.03984	-1.56323	-3.92798	-0.37374	-1.26279	-1.65057	-0.24096	-5.17975	1.91722	5.90996	1.59799	-0.86879	2.36345	1.64823	-0.77627	-1.33589	1.67314	-0.11514	-1.66575	-1.43831	1.99638	-0.67894	0.85698	1.55846	-1.55608	-1.77553	-1.52123	-0.07264	-0.14842	0.35263	0.80585	-0.51301	0.72304	0.08408	-0.97419	0.10651	0.31394	1.05299	-0.13802	0.94398	-0.01580	-0.92110	-2.60308	1.65065
TPM3_rep2		1.00000		26	D	B1	94	43	540	785	-7.41022	-1.18395	0.59797	0.06711	-4.07336	-2.59367	-2.31403	-0.57733	2.16507	4.04711	0.34226	2.62780	0.33101	-0.61804	1.29113	-0.73296	3.31841	1.21434	-0.53943	-0.30818	-0.93638	-4.50454	1.81562	-0.77746	1.96193	-0.81212	2.03555	0.23556	-0.23835	-0.72418	-1.18229	1.07790	0.40216	0.21358	-0.80917	-0.71771	0.49889	0.27663	-0.95544	-0.12704	-0.23482	-0.60380	0.64601	2.43244	-1.69316	-0.98422	-0.34515	-0.17959	1.23292	0.67286
AMOTL2_rep1	MYH10_rep2	0.58333	0.39583	48	D	B1	94	43	121	837	-3.79379	4.73216	-9.71962	-6.33482	-6.54613	8.30564	1.46115	5.14409	-0.24614	1.11499	1.61606	-0.60669	3.40755	-1.44641	-2.43918	5.91851	0.36453	1.61207	2.76247	-0.36601	-0.04002	-1.17481	-3.56412	2.67174	2.94331	-0.43997	2.07840	1.71457	-0.44584	-0.08482	2.57946	-0.19205	0.79049	1.27401	-3.16038	0.02233	1.01336	1.42059	0.39509	0.45341	-1.01626	-1.17298	-0.33662	-0.07019	-1.29842	-2.35132	-0.39801	-0.48557	1.23415	-1.04393
KPTN_rep1		1.00000		7	D	B1	94	43	578	880	0.43307	6.43859	-3.25226	-3.27120	-3.68417	-6.35167	-3.90551	-0.25819	0.09209	-2.93072	-2.13569	6.14099	-1.59050	-1.96881	0.63291	2.35335	1.87521	-0.19703	0.76017	-0.36933	3.14447	-3.53272	1.08874	1.45345	0.73701	-1.39294	1.37033	2.27411	-0.06506	-1.14282	-1.13281	-1.43718	0.08933	-1.31264	0.97822	1.44591	1.02695	0.75120	1.82434	-1.51026	0.61826	0.54937	1.82714	-0.05140	-0.98522	0.35059	-1.00402	1.86398	-0.82506	1.53398
GNA12_rep3		0.58824		34	D	B1	94	44	686	88	3.35379	0.39284	-3.69876	-4.83050	-1.31191	-2.87841	7.41156	2.90245	-1.87264	0.37812	-2.92367	-1.60337	1.81122	-0.34502	-1.22984	4.18894	0.29611	1.13161	-0.58167	2.79676	2.14720	0.22650	-3.26173	0.85331	1.14286	0.34729	-1.21566	-0.64519	-2.17546	0.40421	-1.96218	1.39718	-1.00028	2.14203	-0.40863	1.45757	-0.85092	-0.93349	0.86223	0.68280	-1.99136	0.31838	0.25366	-0.94504	-1.09694	0.93707	0.92233	-0.93948	-0.32875	0.17884
SSH2_rep2		1.00000		28	D	B1	94	44	446	93	2.44010	-2.45116	0.59656	4.42253	-4.62820	-0.22440	5.18122	2.20698	-2.89444	3.87499	0.99598	-1.90013	0.19072	-1.77455	-0.94997	-2.06724	-0.92629	-0.71423	-1.46869	1.45897	-0.29530	2.05969	-2.08603	-3.17023	-1.92594	0.00873	-1.83939	0.72216	-0.30934	-1.13411	-2.47912	0.77650	0.30662	-0.67138	-0.77606	-1.23271	-1.64102	-1.57513	0.77169	-2.01496	-1.85939	1.06427	-0.32668	0.87743	0.65893	1.41689	-0.08024	0.28562	-0.99692	-1.11108
TAGLN_rep3	GNA12_rep3	0.54000	0.38000	50	D	B1	94	44	820	149	-2.56138	7.39540	-6.73766	-3.22725	2.84844	-3.02162	-2.61765	-0.88191	2.06343	-2.02732	0.65980	0.70351	-1.30653	0.70915	-0.34045	1.72327	0.44406	-0.98176	0.91315	2.66383	3.56939	-3.07031	-0.81310	-0.69684	-1.24988	0.49705	-0.63632	-2.36181	-1.46297	0.47835	0.77251	0.31361	0.33904	0.98660	-0.23311	0.96888	-1.02941	0.85150	-2.31719	1.17486	0.58733	1.30644	1.54177	0.06199	-0.39444	-1.14558	0.23461	0.31699	-1.29508	1.43257
CDC42EP3_rep2		0.92857		14	D	B1	94	44	622	183	0.97977	-7.01452	5.90487	2.33975	1.05903	-5.27428	3.03342	-1.98716	-2.80272	0.24520	-2.13847	0.01577	0.65692	-2.38404	0.53787	2.63443	1.03710	-0.69733	2.58609	-0.31704	0.46167	-1.73447	1.48821	0.67868	-0.62291	0.03321	0.98788	-1.26134	-0.06379	2.49640	-1.10314	-0.36160	-0.13799	-1.32260	-0.69309	0.93627	-0.39545	0.32147	0.34081	-0.48541	0.08310	0.64079	0.69071	0.27389	0.68970	-0.51887	-0.71312	-0.25104	-0.57932	-1.68803
TAGLN_rep3		0.66667		30	D	B1	94	44	661	264	-7.26251	-2.95183	-1.81766	-3.33124	-0.91843	1.56346	-0.52503	-3.36804	3.99099	2.36433	3.79051	-0.14795	3.51777	2.15216	-1.28925	0.72427	1.60528	0.43303	-0.12670	-1.94613	-2.04769	-1.57988	0.00273	0.00374	1.47764	0.75622	-0.33910	-0.33037	-0.43896	0.46682	-0.03993	-1.70053	0.38059	-1.43472	0.45545	-0.91458	0.27307	-1.04318	0.00872	0.24291	-0.54929	1.51385	1.79630	-1.69252	0.62616	0.67730	-0.05044	-0.42515	0.61351	-0.20156
AJUBA_rep2	HDAC6_rep3	0.47222	0.44444	36	D	B1	94	44	412	262	4.33527	-4.26984	-3.93284	-2.20266	-5.20612	-6.34714	7.12879	1.57500	-5.92705	6.01550	2.51944	-0.22087	-0.02875	3.79923	-3.64925	-1.22546	0.57218	-1.38318	-3.52415	-2.32636	2.04139	3.80554	-1.79123	1.76559	-0.25799	-0.80621	-0.63210	-0.16358	-0.51487	0.93204	-1.08568	0.87674	-0.41167	-4.25631	-2.12847	-0.01265	-2.71179	-1.27448	-0.75670	-0.02649	0.36479	2.11585	-1.55874	-2.66944	0.65108	0.26033	-1.55882	-0.09856	2.29317	-0.12484
TMEM201_rep3		0.95455		22	D	B1	94	44	737	333	28.67856	24.29035	-10.16798	10.09603	-13.29649	4.10778	3.89851	6.67140	-6.29597	-0.03602	-2.36760	-10.56677	6.93727	-1.16602	3.54400	0.96051	-2.77098	-2.37589	2.76663	-0.91020	1.66921	0.46969	-0.83345	0.16894	-3.18621	2.15946	3.97868	0.24080	-0.07898	0.57763	0.88322	-1.08236	2.23773	0.85357	0.13067	-3.25372	0.48547	1.28158	-1.23759	-2.11836	-1.84147	-2.10326	-0.93473	0.02035	0.09516	-0.91310	1.32583	0.18712	-0.59458	1.68486
ARHGAP35_rep3		1.00000		19	D	B1	94	44	755	410	27.53402	1.84143	-4.92320	2.65694	-4.17937	4.13137	11.02333	-1.75415	2.12157	-5.94928	-8.15020	3.28081	-8.96008	3.67248	1.29518	-6.81815	-7.55457	0.51685	-1.37788	0.94199	-2.11547	2.38883	3.21558	2.33564	1.97918	2.89646	1.61941	-0.33127	2.58044	-0.24966	-0.48859	0.24039	-1.08678	1.91868	-2.33044	-0.20177	-1.54179	0.33938	-1.23325	0.56785	-0.81597	-1.33986	0.37525	0.25886	1.20739	1.29882	-0.77436	-1.00425	0.02467	1.27644
ARHGAP35_rep3		0.97674		43	D	B1	94	44	786	423	27.43127	17.51981	9.01166	-0.83912	1.49118	-3.71373	12.69820	-1.84911	3.09426	-1.08166	-5.80172	-6.57706	-3.14726	5.05714	-3.04749	1.67681	-2.74929	-5.99252	-5.53034	-3.14477	-1.40351	-0.41765	-4.51133	1.12255	1.35257	1.10020	3.12438	-0.29626	-2.48188	-0.80791	-1.97526	0.43762	0.37786	-3.69944	-0.70810	-1.54593	-1.29941	1.56617	-0.34197	-0.20898	1.62609	-1.51414	0.32258	-1.41324	-3.00979	0.07126	1.27336	1.92513	0.48948	-2.60300
PDLIM3_rep1		1.00000		49	D	B1	94	44	370	477	-5.47463	-0.09083	8.54287	-7.06292	-5.33307	3.70949	-5.99675	-1.33734	0.58368	2.19121	0.41526	0.03191	-1.35213	1.94462	2.61022	-2.38008	0.17064	-1.14710	-0.35490	0.27932	0.29433	-3.98756	-1.83238	-1.08525	-0.90636	-1.85031	1.81787	0.00415	1.87950	-0.35888	-0.58341	-0.56001	-0.43092	0.88314	-2.20866	1.09897	0.54667	0.58874	0.93278	-2.04348	-0.61469	-1.43011	0.20978	-0.50034	-0.53552	-0.17559	-0.30691	0.24768	-0.04183	-0.05520
PRKCZ_rep3		1.00000		7	D	B1	94	44	517	591	28.28695	-13.56592	2.98688	-3.21333	-1.67118	7.94155	0.04496	-6.45220	5.66031	2.09651	-8.52554	-0.05588	-1.86873	0.54043	1.25180	1.30599	-2.28059	-3.20616	-1.09856	-1.58023	-4.36849	3.90394	-3.31089	0.28045	1.90981	3.16042	-0.86145	0.62202	2.71605	-1.04759	0.53106	-0.73594	1.05125	-1.07478	0.22607	-0.74870	0.74989	-0.03102	-1.39995	1.16518	-2.46312	-0.71455	-1.29144	0.71212	-2.35858	-0.58171	-0.09569	1.43552	-0.95811	-1.71538
FAM171A1_rep3		0.62222		45	D	B1	94	44	627	619	-0.49663	-3.04364	-1.59842	-7.28055	-0.25129	1.54858	-0.16017	-7.40679	-4.43766	-1.94397	-2.76404	-0.44812	1.12896	-1.32922	-0.17805	0.81580	2.31839	-1.68207	1.65031	-0.28258	3.43803	-0.26026	0.65764	3.69506	-2.56587	0.24242	-0.41625	-2.25586	0.35968	0.64289	-1.46426	-0.67584	-2.30602	-0.37044	-0.48103	0.53050	-0.29417	0.30321	-0.45422	-0.24801	-1.26397	0.77124	1.32793	-0.00039	1.03926	0.05658	1.38347	-0.37205	0.30188	1.26898
PLS1_rep2		0.95000		20	D	B1	94	44	401	642	6.59839	-0.52557	-9.18811	0.20693	-8.09661	4.88910	5.94615	0.36598	-4.33231	0.66188	1.80947	3.55371	0.43302	-6.34599	-1.77424	-0.93767	-0.21234	0.41225	-1.33356	-1.51850	1.47694	2.38376	-2.71018	0.01051	1.01738	1.98350	-2.03537	-2.20604	-0.30754	0.94675	1.63889	0.09867	-1.69712	-0.85721	0.60824	-0.48289	0.08139	-0.32963	0.57167	1.41690	0.29863	1.69070	0.51478	-0.43852	-1.43811	-0.21333	-0.37616	-0.31067	0.07957	0.22825
FAM89B_rep2		0.83871		31	D	B1	94	44	692	619	0.63313	-2.10508	-4.68500	1.76014	-5.68658	-2.02912	2.65821	-3.97028	0.13482	-0.08338	0.11133	-0.29963	4.80152	-1.98250	0.47916	0.74297	1.31933	-0.21277	1.16050	0.70436	-0.95823	1.78418	-0.86361	0.46196	1.33932	0.22623	0.83339	0.77343	-0.35647	0.67440	-0.22619	1.73303	-0.71102	1.68522	-2.92548	-1.08003	1.60873	-0.01909	-0.30731	0.78882	0.32454	-1.41044	0.84041	1.68569	1.28181	-1.89132	-0.60047	1.18488	-1.07789	0.48407
PRKCZ_rep3		0.92308		13	D	B1	94	44	498	628	14.63544	-13.49353	-4.67537	-5.44439	-2.19970	1.43576	4.77209	-2.39015	2.10556	1.19929	-7.47511	5.10061	2.06478	0.48730	-0.89579	4.34542	-5.96425	-1.30780	0.27016	1.34174	-1.15765	-1.31410	2.23069	0.98077	-1.00507	2.57971	0.01636	2.04783	0.85302	-0.48245	-0.82235	0.21791	-1.00760	0.56176	-1.02050	-0.26315	0.74408	0.53419	-1.61431	0.02745	0.64653	-0.45253	0.52279	0.95140	0.91409	1.48350	0.03627	1.82378	0.14224	0.72466
TUBA1C_rep1		0.87097		31	D	B1	94	44	774	651	-1.68015	-9.00882	4.41176	-0.36513	-7.99927	-0.27217	3.34779	-2.72671	-1.41079	0.88600	0.32111	0.51139	3.69516	-2.29017	0.17487	1.27694	-0.39073	0.05595	1.08585	-1.81565	-0.01088	0.56597	1.46807	0.46464	-1.03186	-0.90212	0.26111	0.42662	-1.32578	-1.07516	-2.27692	0.58711	-0.25864	-1.95430	-1.30685	0.16442	-0.63588	-1.66583	1.12841	-0.55058	-0.19416	1.72932	0.16690	0.58513	-0.34975	-1.50355	0.54482	1.66915	-0.02383	0.30209
LURAP1_rep2	ARHGAP31_rep2	0.53191	0.42553	47	D	B1	94	44	867	696	-3.69257	-0.82693	3.63348	-1.59947	-2.86497	-3.81652	4.06741	-1.95515	-1.96023	-2.39763	-0.42724	0.85733	3.05818	-0.90608	-0.14885	0.19153	-0.01864	1.40982	0.28972	0.40310	1.88577	-1.00446	-2.10342	0.74050	1.27292	-1.76757	-1.33188	-1.48307	-2.23357	1.36847	1.18067	-0.38155	1.59102	-1.42125	-0.45534	-0.54110	-1.34587	-0.17386	-0.83998	1.82215	1.64338	-1.25267	-0.14200	-0.13816	0.41129	-1.36583	0.33907	-1.47961	-0.16819	-0.59550
AJUBA_rep2		0.83333		18	D	B1	94	44	414	711	4.97880	-4.70469	0.02309	0.26716	-5.91336	3.59066	0.90337	-4.27133	-1.19149	-0.86593	0.32744	0.41330	1.48053	-7.46777	1.58385	0.71131	0.35635	0.28490	-0.56914	2.07284	-1.14264	0.74948	-1.35430	-0.87856	-0.03055	2.49512	0.38347	-1.23996	-1.11571	1.04872	0.72489	-0.31623	-0.60904	-0.94607	0.83162	1.37152	0.36564	-0.21099	-0.91130	0.66397	-0.22490	-2.43407	-0.72884	-0.47907	-0.57057	-0.50121	-1.00403	0.52444	-0.86526	-0.63092
AJUBA_rep2		1.00000		18	D	B1	94	44	479	729	-3.94740	-7.85212	1.75584	0.45730	-1.71197	1.38854	3.02652	-4.25145	-3.85075	0.58353	-0.17616	0.10387	3.00417	-4.23526	1.26410	2.12934	-1.02346	2.34612	1.33021	0.36716	0.16600	-1.77112	3.12667	-0.71338	1.43209	0.93857	1.26564	0.81912	-1.87220	0.90940	0.67454	0.02606	-0.99611	0.21140	-0.78150	0.18386	0.37599	0.03759	-0.82122	-0.30131	0.06696	-0.14424	0.42115	0.32477	1.18282	-1.25620	-0.96289	-0.06455	0.31542	-0.19541
PLS1_rep2		1.00000		22	D	B1	94	44	598	746	4.22401	6.71416	-1.75210	-1.05570	-0.83102	-3.39309	-4.76796	-6.35039	-1.34273	-3.43764	-1.07588	4.92840	-0.83800	-4.85504	1.74938	3.01692	-0.91013	0.73488	0.04667	-0.51064	1.52631	2.02862	0.47613	-2.48894	0.27501	0.62288	2.94732	1.07693	-0.32911	-1.15116	-1.20927	0.30703	-0.48306	0.68538	-0.93013	-0.40603	-0.21249	-0.36784	1.25739	-0.62482	-1.13095	-0.75239	-0.15406	1.53218	-0.02072	-0.61695	0.03902	-0.21168	-0.76270	-0.26980
CAPZB_rep2	FAM171A1_rep3	0.51020	0.40816	49	D	B1	94	44	700	768	1.95452	5.14737	-6.01054	-6.61983	3.29104	-0.42738	-0.83703	-3.53167	0.72098	-5.71655	-0.72649	-0.90840	2.88780	-2.56507	0.51935	3.83275	0.44057	-2.09890	1.96430	1.51733	2.14688	0.79554	3.11732	-3.08775	0.91231	0.38795	2.71994	-0.11734	-0.53093	-1.06546	-1.91010	-1.30163	-1.24937	-0.95175	-0.91915	-1.09499	-0.24661	0.22810	-0.50840	-0.32551	-0.53306	0.70942	0.25955	0.64033	0.59274	-0.29036	0.59183	0.46092	0.67350	-0.53202
SYNPO_rep2		0.91892		37	D	B1	94	44	385	871	-7.26907	-4.61636	6.54079	-7.33302	-7.48265	-0.46850	0.47562	0.03723	-3.31626	0.18898	-0.36635	1.87553	1.20622	-0.89979	1.43651	2.20427	0.84713	-0.26956	1.13661	-0.79536	0.03839	1.42967	-0.48108	0.92429	0.16012	-2.20992	0.64929	-0.34501	-2.54355	1.88161	0.27346	-0.90810	-0.79021	1.74781	1.67194	0.36539	-0.63612	-1.12024	-1.07447	0.26331	0.49629	0.05515	0.21672	1.28250	-0.37047	0.58461	-1.51839	1.23085	-0.85621	-0.16312
PHACTR2_rep2		1.00000		44	D	B1	94	44	575	857	5.85366	-6.29230	-1.52016	-3.26396	-3.33813	-4.11736	0.67319	0.81969	-1.68256	-0.91769	-1.86087	1.25404	1.11254	-2.86458	-2.60415	1.34101	1.78492	-1.26153	3.23645	4.62602	0.03292	-3.11880	1.07185	0.58216	0.93446	-0.13485	1.28959	0.82233	-0.07311	0.35919	-4.34429	-0.76360	-1.11121	0.22640	-1.42944	-0.21457	0.15807	-0.24863	0.15156	-0.20580	-1.19911	-0.15313	-0.85633	0.86957	0.06625	-0.09407	-0.04088	0.04879	0.32061	0.50630
PALM_rep2		0.90625		32	D	B1	94	45	853	219	-8.72454	-5.00999	3.67469	-4.24199	-0.60738	-0.42797	-0.00436	0.33678	-0.14636	3.91574	2.60594	-0.89799	0.71508	-1.60439	1.60383	2.86081	3.24802	0.06837	1.83861	1.56769	-4.18045	-0.40817	0.91350	1.25434	1.33479	-0.78301	0.78127	0.17460	-1.47021	0.26562	-0.81755	0.68070	-0.04519	1.57413	-0.67212	1.52439	0.71176	0.33466	-0.68846	0.21308	0.57330	-0.27950	-0.44890	1.26079	-0.09122	-1.62467	-0.35678	0.48141	0.55587	0.58352
ENAH_rep2		0.96296		27	D	B1	94	45	495	274	-9.50920	2.63702	-6.15509	-1.40306	2.12335	-1.68935	-1.52473	-1.82802	0.56785	0.44604	0.19957	0.82020	-2.58514	-0.94485	-1.78795	-3.54260	2.28367	0.76135	0.09194	0.59009	1.98341	-1.90357	-3.05629	0.32745	3.11194	-0.79161	2.55179	0.87981	0.92207	0.82727	0.12632	0.08307	-0.01048	0.21807	-0.05913	-1.58250	1.83376	-0.91864	-0.12949	0.41544	-0.14865	-0.77384	0.80686	0.25066	-0.69899	-2.07880	-0.39371	0.22974	0.32108	-0.24242
IQGAP3_rep3		0.87500		16	D	B1	94	45	194	294	11.07912	-4.25911	-8.37173	6.36367	-1.97734	2.56646	-4.08980	-3.40247	-7.41794	-3.11293	-1.66338	1.03795	1.28697	2.49382	-1.37197	-2.08242	-0.85399	2.46961	2.04471	-0.43243	1.86071	1.72731	-2.24113	-1.52854	1.84470	3.24727	1.92923	0.65060	-0.43384	-0.61914	1.72035	-0.35060	-0.50352	-0.64014	0.26942	0.77149	-0.78151	-0.60214	0.59959	1.78996	0.97665	-0.17744	-1.71869	-0.69980	1.57543	-1.17329	-0.56432	0.89296	-0.23103	0.56764
ENC1_rep3	CALD1_rep1	0.50000	0.46000	50	D	B1	94	45	630	283	-8.72253	-0.04320	2.47198	-2.84835	-1.58244	-3.30641	-1.00090	4.37002	4.45397	2.67978	1.49501	1.72594	-1.54262	-4.17286	1.27033	-0.98825	1.37809	-0.47182	-1.29110	1.05610	-1.57290	-1.64180	0.94193	-1.89044	2.07744	-1.46043	1.56315	0.89855	-1.12924	-0.08803	-0.45519	0.36838	0.88836	-0.02869	0.44487	-1.46984	1.71043	1.30997	1.21536	-0.20893	0.57323	0.08123	-0.40407	0.23032	1.25827	-0.71462	-0.97929	0.56914	0.09260	-0.84229
PALM_rep2		1.00000		40	D	B1	94	45	756	364	-3.63968	-0.67324	1.54841	-4.03064	-7.44531	4.80731	-0.16010	0.56204	-2.21235	2.47292	0.72503	-3.25507	1.25770	-2.28026	0.76555	0.77415	-0.22107	0.31209	-0.22179	3.75929	-0.47836	-0.86462	0.49342	-1.00111	1.71167	-1.37446	-1.08753	1.12383	-2.04774	0.33093	-0.26015	-2.27856	0.19318	1.74677	-0.48161	-1.75818	1.70818	-1.13282	-0.97499	1.35204	-1.38129	-0.98903	0.65616	-1.74543	0.58060	-0.22432	-0.76338	-0.68444	-1.62997	-0.15233
IQGAP3_rep3		0.95455		22	D	B1	94	45	217	365	4.85079	-4.92505	-7.62221	6.43889	-1.15386	0.79614	-2.59209	-4.89732	-5.91099	-0.03614	-0.16803	1.08926	0.46610	3.81333	-0.43837	-0.66568	-1.82767	2.11196	1.13872	1.07221	2.96126	0.70315	-2.07374	-3.12856	1.18566	0.82777	-2.82317	1.51040	0.35046	-1.26122	0.73507	1.64924	-0.75297	-0.72739	0.08718	0.95830	0.67474	-0.96113	-0.32382	0.32266	1.25156	0.98559	0.71067	0.75034	-0.34205	-1.23613	-0.38439	0.59061	-1.23685	1.15985
CIB1_rep3		1.00000		11	D	B1	94	45	670	433	-12.44647	-7.56410	-0.61139	-0.83414	2.50758	-2.27762	2.57028	2.10239	-0.72605	3.23630	3.26529	1.29940	0.19444	-2.42222	-0.61845	0.23698	-1.16639	-0.98009	0.98051	-1.79549	-0.16369	-1.22960	3.64941	-0.69595	0.52864	-1.03285	0.67926	-0.43528	0.65180	0.88654	-0.59939	-0.19127	0.00672	-0.87599	-0.05402	0.18909	-0.90935	-1.15868	-0.33123	0.87504	0.21884	0.70611	0.63694	-0.02409	0.50614	-0.49406	-1.39835	0.90039	0.18637	1.63501
MYL6B_rep2		0.92857		28	D	B1	94	45	294	487	-2.73142	3.05918	-5.38834	-0.03186	1.67572	0.11088	-3.83426	1.08571	1.32486	2.19406	-3.55483	-0.16780	1.07467	-3.43855	-1.21488	-1.29054	0.57520	-4.20843	-0.20602	1.86645	-0.31992	1.86798	2.07355	1.24193	-3.55739	-0.31145	1.04017	1.68185	0.71994	-0.61646	0.75922	-0.15282	0.46876	-1.50053	-1.51356	0.10387	0.88631	0.37643	1.20337	-0.71548	0.06998	1.01044	0.59090	-0.28687	1.16430	-1.58548	0.77088	-0.88848	2.40005	-1.02927
FYN_rep1		0.97222		36	D	B1	94	45	563	529	0.21402	8.26014	-1.03678	-4.15354	-2.41802	-0.32443	-2.74363	1.64479	0.88298	5.30496	-1.44541	-5.47938	-1.16725	1.07913	1.13837	2.94934	4.40227	-2.39596	-0.30292	5.20644	-0.33529	-1.90964	1.13936	-0.04840	-2.13454	-0.34647	3.23816	1.06167	0.05006	0.22853	-0.38515	-0.99713	1.47227	0.58647	-1.11231	-0.20564	2.44198	0.71974	2.22555	-0.32935	-0.54066	-0.64590	-0.70944	-1.34982	-0.98625	-0.97321	-1.60111	-0.29134	2.51561	-0.65887
MYL6B_rep2		1.00000		22	D	B1	94	45	267	593	0.09047	-1.44871	-1.66524	-1.94535	-0.24435	1.51995	-6.89523	-9.12586	-3.00765	-3.31019	1.04506	1.03048	2.25286	1.73511	-1.23149	2.16329	1.06077	-0.87795	2.19148	-0.26443	-1.55338	0.25170	-0.22891	0.42578	-2.49921	0.53022	-0.91378	-2.24101	-0.45348	-0.49430	-0.50377	-0.10137	0.35357	-0.50623	-1.32896	0.42853	-0.50028	-2.27046	-0.41596	0.46777	-0.75344	-0.40316	1.54614	0.50363	0.31728	0.56611	1.12693	-0.35900	0.02143	1.17569
GAS2L1_rep3		1.00000		14	D	B1	94	45	369	615	13.95892	-12.83107	-5.27780	1.67974	5.58775	-2.67889	-3.37787	-0.74897	-3.16502	1.35602	1.18254	2.64311	-1.59999	-3.10223	-0.29947	6.89046	0.15885	-2.01115	4.56665	-0.29469	-1.25518	-2.46382	-1.66124	1.49480	-1.11395	3.20381	0.22920	1.00094	0.77680	-0.60223	-0.15220	-0.39871	-0.02576	-0.42815	-0.53547	0.58938	-0.10577	0.00090	-1.49525	0.31784	-0.05421	-0.38909	0.40311	0.10434	0.65306	-0.16612	-0.78075	-0.20876	-1.00793	-0.15821
LIMK1_rep3		0.96364		55	D	B1	94	45	235	716	-6.21434	-0.75831	-1.77833	-10.92045	-7.62933	-2.02520	2.97841	5.29059	0.99567	-1.07756	-2.82085	3.93187	0.35881	-3.02394	-4.16707	2.95417	-1.24490	0.64728	0.43049	1.32855	1.11142	1.57890	-0.91371	-1.77906	2.18287	-2.99021	1.38872	0.30203	0.25794	1.41177	0.68471	0.07098	0.52454	0.30477	-1.83814	1.07587	-0.62097	1.33815	-0.98969	1.85186	3.12727	-1.04837	0.84161	-0.64453	-1.48994	-1.13469	0.25799	0.98491	0.51023	0.20808
INF2_rep1		1.00000		20	D	B1	94	45	882	709	1.27064	3.42310	-6.92315	-4.48441	0.52965	-1.83237	0.40678	-0.90073	1.52153	0.70334	-1.20706	0.95039	2.57646	1.49985	-0.58392	0.04466	1.58407	-0.59912	2.03105	-0.75599	1.46737	-2.55063	-2.75824	1.19776	0.65180	-1.16697	-1.56814	1.17347	1.29613	0.69158	-0.03894	0.28863	-1.16394	0.41056	-1.10310	1.05672	0.26675	0.33722	0.22372	-0.79638	1.88685	1.77429	-0.07429	2.32677	-0.31159	-0.77033	0.33481	-1.54264	2.64383	-1.05529
SPIRE1_rep1	DAPK3_rep3	0.48649	0.48649	37	D	B1	94	45	349	751	13.58928	1.12251	-0.99665	-1.79200	-2.76088	-3.26507	-10.63967	-4.47917	-0.41403	-2.93218	-0.92695	4.44839	2.07260	-0.01191	0.58036	3.03848	2.29149	-3.40346	3.22583	1.65386	-2.41694	-3.25425	2.05303	-2.76535	0.00704	0.66050	-1.68170	-0.23199	-2.64648	-0.54944	1.09253	1.45564	-0.28756	-2.21223	0.18935	1.20887	2.23865	0.87614	0.37187	-0.43985	1.17822	-0.95264	0.19807	0.18226	1.33322	0.05963	0.94540	-0.24106	0.54156	1.11644
INF2_rep1		0.95652		23	D	B1	94	45	830	790	11.97919	-1.10065	-8.19886	-0.55123	2.69794	-1.25300	-0.08348	-3.90001	-5.82583	-7.69731	-1.49436	-0.78211	-0.20469	-2.83454	1.71516	-2.83109	1.01128	3.74206	2.82294	-0.96733	0.71625	0.31704	-1.70739	2.69016	2.99544	0.79157	-2.66762	-0.01548	-0.49077	1.29159	0.91474	0.37744	-1.42190	-0.53700	0.50678	0.30777	0.68823	-0.01796	0.11367	0.25234	0.44197	0.51385	0.65325	1.01808	-0.03657	-0.55415	1.13212	2.01078	-1.73418	0.71040
SVIL_rep2		1.00000		14	D	B1	94	45	267	822	11.23902	-3.17068	-6.85924	0.65673	-0.68323	3.61139	0.15922	-4.61903	-2.15074	-5.17431	2.08361	2.43425	0.59774	0.82515	-0.45892	4.08317	2.40953	-3.61045	0.05004	4.47411	-1.51410	2.76240	-2.26723	-1.12061	-0.05738	3.05341	-0.92710	-0.90798	-0.37600	-0.39169	0.93778	0.17342	-0.29525	-0.94010	0.48984	-0.37423	-0.57529	-0.49208	0.03780	-0.59677	1.78429	-1.32426	2.13274	-0.78457	-0.88864	-0.60512	0.57782	0.76296	0.16947	0.57216
ENC1_rep1		0.89474		19	D	B1	94	45	637	836	-3.06762	-7.63817	-3.36643	0.10045	5.32152	-4.40198	1.57852	-0.95063	-2.45569	-1.31790	2.49929	0.84411	-0.18966	-3.24169	-3.57737	2.62707	-0.06645	-1.22653	1.52715	-2.23842	-1.69402	-0.14553	1.55177	3.66764	0.16364	0.26831	-0.55891	0.55085	-0.42464	1.10938	-1.00700	0.73894	-1.41504	-1.02688	-0.39764	-0.19796	-0.08790	-0.96986	-0.04338	0.38686	-0.44285	0.62631	-0.10829	-0.09079	1.08049	-0.40927	0.63647	0.01579	0.87393	0.78148
SVIL_rep2		0.95000		20	D	B1	94	45	241	873	4.44641	-1.55949	-7.41230	3.73137	-2.21853	3.28988	3.07196	0.58210	-3.03428	-0.78665	-2.32223	3.36361	-3.27536	-3.55254	3.37703	2.38759	-1.38271	-4.89503	4.29695	2.98763	1.18194	-1.39441	-3.35784	1.00114	-0.24484	2.03323	1.26558	-0.90431	0.87430	-2.19170	-0.81111	0.86678	-1.31060	0.35606	-1.42208	-0.60285	-1.07084	-0.18020	-0.26194	0.25560	-0.00582	-1.36313	0.17639	-0.13805	0.90401	0.55321	0.19708	1.08002	-0.43796	0.33991
OPHN1_rep2		0.81818		11	D	B1	94	46	315	502	12.47590	-0.73511	-1.15667	-3.49761	-1.58006	-5.31436	-1.75773	-6.87451	-7.12639	-7.14855	-3.28042	1.41500	-0.14493	1.18310	-2.17625	-1.45934	1.34359	2.24354	1.73961	-0.75795	0.12405	0.94192	1.34601	2.64469	0.84834	-0.83579	-0.03183	1.99204	-0.64941	2.57586	-0.55532	-2.66269	-1.56251	-1.68482	-0.04888	-0.17373	-1.61212	-1.86816	-0.59724	0.62258	-0.43408	0.36579	0.21760	-1.40503	0.73291	-0.56138	0.87007	2.47135	-1.03969	0.63695
ACTR3_rep2		0.75000		8	D	B1	94	46	518	529	-7.00667	-0.23675	2.14299	-2.97305	3.29898	-1.62634	1.33254	-2.66004	-0.68382	-0.53842	2.26764	-1.34102	0.67913	-0.39192	-0.91267	3.48440	-0.05749	-0.19772	0.54530	1.63736	-1.12956	2.41399	0.80720	0.51327	-2.73321	-1.40996	-0.61370	0.96234	-0.19137	1.13289	-0.29324	1.67624	-0.95897	0.14062	-0.42118	0.52404	-0.36192	0.65517	-0.11518	-0.38815	-0.87333	-0.01057	0.40331	0.98764	1.01706	-0.00910	-1.32271	1.07343	1.08511	0.70982
PLEC_rep3		0.77778		18	D	B1	94	46	291	578	7.73448	-4.73167	-0.42409	-2.03824	-4.59431	-1.65832	3.74438	-4.38691	-1.59368	0.15697	-4.95499	1.55927	-1.72577	1.57565	-1.30063	-1.85653	-2.70728	-2.31466	-1.75580	-2.95243	-0.29663	4.25934	0.68239	3.80626	3.12454	0.60094	-1.66584	0.36654	0.59054	0.28018	-0.24861	1.85935	-1.02753	-1.05072	-2.50629	-1.13250	-1.04123	-0.76486	-0.01232	0.89938	2.92073	1.28213	-1.49168	1.33334	-2.14083	-0.49007	-1.68193	0.18063	0.50845	0.07871
SRC_rep1		0.44000		25	D	B1	94	46	253	716	-4.31714	-0.56961	-0.60623	-3.47352	-3.00831	2.10881	-0.42683	-1.52518	-1.73095	-1.65672	-2.40269	3.00572	-0.90996	-3.76881	0.93025	-1.15653	-2.11040	-3.22105	1.79958	1.27652	1.86726	0.91749	-2.51695	0.34881	-0.67369	0.81917	2.29482	0.57669	-0.72539	0.86304	0.82491	-1.54975	-1.71542	-0.24721	0.37885	-0.55602	-0.26592	-0.50842	0.82730	0.64309	0.36018	0.85855	-0.75640	-0.89070	0.73292	0.41922	-0.49435	0.61394	0.58425	-0.27085
DYNLT1_rep2		0.82353		17	D	B1	94	46	366	763	49.87860	-13.14708	-0.67264	-11.69641	-0.50778	-11.84553	-0.48458	4.58620	-2.27757	-9.67861	7.48670	-4.42669	-4.93698	-1.74157	3.46075	1.28636	1.31713	6.60257	1.50908	1.35726	-4.38313	-3.77244	-5.39258	3.46038	1.72441	2.42787	-2.53768	-0.00495	-1.56347	2.09972	-3.33382	1.87563	-0.35101	-2.21285	-2.13038	0.63870	1.11565	1.69321	0.81363	0.27449	0.46914	-0.12493	2.10447	-0.91053	-1.70832	-0.44648	-0.67289	0.13483	0.22953	2.10419
CONTROL_rep1_	DYNLT1_rep2	0.52941	0.41176	34	D	B1	94	46	503	798	2.34548	7.13425	0.91422	-6.80311	-4.59553	-1.50540	-5.47640	0.15000	5.07200	-2.78898	-2.29597	3.85974	4.69166	0.17679	-5.24175	0.54152	0.54346	-4.25009	-1.35628	2.04287	-0.46687	0.13037	-0.68094	-3.16336	-2.43262	-2.49121	-2.78494	0.72910	0.75235	0.42550	0.06087	-0.69583	1.85158	0.78641	-2.10721	-1.23285	0.08747	0.99856	-1.18105	-0.55042	0.62733	-0.86613	0.58474	0.21925	-0.53145	0.72196	0.87071	0.27747	-0.03051	0.57876
DYNLT1_rep2		0.37838		37	D	B1	94	46	246	793	-9.41718	-1.58784	1.89526	-10.98689	-3.59053	2.66978	-2.52177	-2.18373	-0.63231	-0.69667	-0.40666	2.54461	-0.69091	-2.55205	0.16571	-0.71688	0.48621	-0.67360	-0.70985	-1.61798	-0.76576	0.60516	-2.46065	-0.47125	0.82528	-1.40097	1.77212	-0.50260	-1.44645	-1.34092	-0.66044	-0.00487	-0.43491	-1.63722	1.32306	0.03123	0.18414	0.73249	-1.00629	0.93286	0.89488	-0.22067	0.21378	0.86623	-0.60099	-0.48103	1.07309	0.43443	-0.25102	-0.11495
DAPK3_rep2		0.84615		13	D	B1	94	46	212	931	-6.00901	-3.44545	1.54739	-1.90147	-6.54163	1.76590	-0.20988	-1.68681	-0.89941	-2.85102	2.46183	1.88219	1.71186	-2.47399	3.32734	3.25242	0.54036	-1.90554	-0.08723	4.19636	-2.67672	2.82747	-2.63758	1.81240	0.28901	0.12014	1.60837	-2.10093	1.36621	0.02363	-0.68114	-0.66411	-0.13264	-0.32759	-0.86439	-0.22524	-1.12090	0.37476	-0.91699	1.42503	0.46101	0.29508	0.63726	0.06466	0.42919	0.22299	-0.43174	2.25336	-0.60296	0.92071
IPP_rep1		0.72727		33	D	B1	94	47	237	143	-2.84960	-4.15389	-0.31251	-0.21002	-4.77956	4.15473	-6.67895	-1.12329	-1.07281	3.71803	-3.58421	1.76474	3.30717	1.25382	1.23963	-3.66579	2.27426	-3.21061	-0.33818	-2.09699	1.39745	-2.02640	-1.06067	-0.46760	-0.22637	0.68950	0.12643	-1.29673	0.18746	-2.79388	-0.71633	-0.06009	-0.69604	0.90706	-0.91366	0.32473	-0.34459	-0.04096	-1.10224	-2.27103	-0.70690	-0.37475	-0.13077	0.91949	0.15486	-0.46062	0.45904	2.04229	0.24641	1.00859
TRIOBP_rep3		0.66667		24	D	B1	94	47	900	274	4.11438	-0.85826	-0.21099	3.93904	-5.82811	-5.43764	-0.20525	1.74331	-0.11893	3.37955	-6.02707	3.25168	0.88965	1.27866	-1.08554	-1.79428	4.11452	-0.32265	1.33437	-0.48886	3.01383	-1.78018	-1.87539	-2.33988	0.62293	1.89873	1.01526	-0.30795	-1.40968	1.65856	0.61675	0.90005	0.77593	0.78975	0.77109	0.19317	0.33914	1.12018	-0.36134	3.80390	2.04405	0.95789	-0.33967	-0.80013	1.31727	0.31257	0.71800	-0.29489	-1.17285	-1.28743
PAFAH1B1_rep2		0.65957		47	D	B1	94	47	449	270	3.86816	11.54869	9.54850	-10.11597	-8.38995	-5.75051	-0.94068	-0.60319	1.60480	1.05918	-5.35347	4.00510	-1.76780	-4.24397	-1.74917	3.10318	2.99478	-0.73907	-1.30362	-3.98021	4.47421	-0.78690	-0.01638	-0.22996	3.03343	-2.75563	-1.83385	-2.11159	-1.92149	-0.65382	0.73329	-0.41371	3.23898	1.24668	-2.04262	2.51765	0.01453	0.28439	-0.34988	-1.13981	-1.58537	-1.03266	-5.21026	0.03803	0.81810	1.63006	-2.42822	0.75139	0.71783	-1.26558
PDLIM2_rep1	MYO3A_rep2	0.63636	0.36364	22	D	B1	94	47	772	309	34.88659	-10.39501	-12.61328	-4.12597	-0.48140	-7.11123	3.65673	-0.62479	-7.27891	2.97405	5.55513	-5.49922	-4.57900	3.95385	3.49172	-3.45806	4.25127	9.74599	-1.99299	-3.41005	0.27268	-0.09085	1.32539	3.86550	-0.05251	2.73549	-1.99500	0.01399	1.04519	0.09103	-0.43062	0.98082	0.22457	-3.86676	-1.32978	-1.16958	1.11258	1.63791	-0.43789	-0.11495	1.50841	-0.39087	-0.28973	-0.23234	0.00356	-0.77623	-0.54177	-0.01205	1.04653	1.01992
MTOR_rep3		1.00000		6	D	B1	94	47	522	327	26.81060	-13.16974	15.23284	3.70324	3.03996	3.85561	-4.75792	1.92196	7.09118	1.29620	-2.93664	-3.83047	0.20688	-5.65677	-2.85943	-1.31014	2.60260	-3.55437	-1.65853	1.11917	5.01622	5.06954	-4.62448	1.77613	2.22599	2.23936	-1.88980	0.81504	1.14193	-1.19320	-0.83644	0.67641	1.56815	-0.37172	0.08054	1.13980	2.67888	0.91128	-0.29104	0.53534	-0.04606	-0.89535	-0.55179	0.59318	0.13374	1.83315	1.63765	-0.68528	1.86534	0.28667
RHOB_rep2		0.77778		9	D	B1	94	47	712	349	27.36091	23.62160	-13.48233	9.08874	-5.80438	-11.55684	-7.84314	0.64410	7.12611	2.23249	1.67539	3.61733	2.28144	2.64146	0.94221	2.50902	0.17479	-4.01406	0.89801	-10.36323	-3.10229	-1.60792	2.30982	-0.77766	2.96612	0.75692	-3.91025	-0.25461	1.35968	-0.23512	0.45575	-0.48831	1.12855	0.83460	1.23184	-3.03338	1.72952	-0.83576	1.36426	0.21877	-1.31445	-0.08706	0.63699	0.26496	-0.19293	-0.98063	-0.49674	-0.82500	0.54085	-0.12513
SPIRE1_rep1		0.96429		28	D	B1	94	47	922	389	1.08435	-3.76923	4.47222	1.20701	-5.29869	-2.28840	8.96348	-1.32160	7.16454	-0.89255	-9.45960	5.00680	-5.12190	5.03751	2.60443	1.45405	-8.18869	-0.57109	4.04039	-0.62700	-2.15733	-3.96840	-1.25333	2.23003	0.93716	0.76499	-1.19569	-1.92065	0.35471	2.48449	-0.42596	1.27854	0.00512	0.97421	-0.30305	-0.99346	0.66035	1.71551	-1.02487	1.44609	-1.09227	0.57588	1.52179	0.07890	1.72673	-0.44009	0.38966	-1.03044	-1.48772	-0.12789
RHOB_rep2		0.82609		23	D	B1	94	47	674	401	25.55905	8.77533	-16.18823	3.89961	-7.39054	-7.34094	-4.50977	0.12811	5.30642	4.85025	0.85967	5.07399	3.88195	4.02143	-0.06217	-1.81933	6.46987	-4.08326	1.78616	-3.95396	-3.59056	2.35165	-4.24838	-4.03452	-4.34949	2.24959	-2.15380	-1.27422	0.07625	-1.51068	1.06616	2.27784	0.27064	-0.44209	1.50766	2.66513	0.49841	-0.01293	2.22051	-1.97344	0.14443	-1.48509	1.51315	0.40351	0.15020	-1.72701	2.29123	-0.40200	-1.40506	0.11117
IPP_rep2		1.00000		35	D	B1	94	47	207	411	-1.39564	-1.62977	-4.12949	4.85028	-4.27064	-6.10731	-1.47484	-0.33529	-2.06448	2.60989	-2.22335	6.46098	-1.87275	-2.25708	-0.93159	1.06271	4.38859	2.33291	0.64516	-2.48279	1.83467	-1.87416	-3.66669	0.50552	3.68287	-0.56208	0.91171	2.46562	1.61563	0.52724	-0.71493	-0.34970	1.06719	-1.92850	0.33727	2.08171	0.16936	-1.86089	0.33812	0.50694	0.87013	-0.35906	-0.60560	-1.58191	-0.12260	-1.55965	-0.58554	1.05746	0.55273	0.51415
DAPK3_rep1	MICAL2_rep2	0.52000	0.44000	75	D	B1	94	47	472	516	7.54408	-1.04132	14.82660	-5.30058	-0.41224	-5.51018	1.04297	-1.84673	-3.67408	1.22121	-5.47332	1.28100	-0.92416	-7.08383	-6.16361	5.59200	0.76434	-0.52074	2.30727	-1.39599	-1.54825	3.25786	-1.22112	2.13550	1.84656	-2.55735	1.81622	-1.40579	-1.14092	1.65789	-1.68561	1.00073	-0.93203	-1.05640	-0.71340	1.11923	0.69966	-1.50274	-1.27396	0.06467	0.68775	-0.16128	1.29913	1.72859	-1.73563	0.09008	0.07583	0.23848	1.92762	1.09502
TLN1_rep1		0.96000		25	D	B1	94	47	814	529	-5.37597	-6.16449	6.84592	-4.45763	-10.75770	2.09990	2.20141	-1.25313	-1.30219	1.33525	4.83986	0.87740	0.95129	-1.74138	3.04641	2.33174	-2.00172	0.95371	0.83926	-1.29310	-0.59471	-0.39471	-0.10873	-1.71067	0.52439	-2.31444	1.14686	-2.12481	0.66485	-0.79040	-2.22057	-1.00654	-1.52839	-0.90590	-0.38595	0.24128	-0.40472	-0.90955	2.07266	-0.51258	0.95935	0.44613	1.00546	2.77506	-0.86523	-0.66348	1.52100	-1.18128	-2.22275	0.92256
CONTROL_rep1_	DYNLT1_rep2	0.52500	0.32500	40	D	B1	94	47	136	548	-2.88316	-2.90450	3.28597	-0.00569	-2.64472	-4.31315	-0.46579	1.41455	-3.16520	0.07330	-4.72802	2.74875	-0.04128	-2.19201	1.68066	1.50038	3.21644	-2.08170	1.60948	0.94433	1.05295	-1.50970	-0.40417	0.38357	-0.31652	-0.04774	1.73252	0.71517	-2.19800	-0.07375	-0.72338	-0.90858	0.66692	-0.62391	-0.13825	-1.19157	-0.79622	0.38219	-0.85664	1.00770	1.13697	1.16668	0.14691	0.18325	0.43874	-0.41970	1.31421	-0.58367	0.31028	-1.28448
DYNLT1_rep2		0.55556		9	D	B1	94	47	236	614	-6.35414	-0.77570	-2.73503	0.20041	-6.64160	2.79658	0.41590	-0.73217	2.49868	-2.30778	-2.11913	2.40110	2.89009	0.56821	1.92139	0.90698	-3.18388	-1.13600	0.27264	1.64486	-1.02811	2.01740	-3.47351	1.15428	1.29905	0.46734	2.38032	-0.63195	1.04685	-0.86384	-0.35836	-0.73032	0.93762	-1.04228	0.07881	-1.14080	-0.80174	0.72535	-0.31025	0.94708	0.40191	1.36025	1.21386	0.06794	1.72747	0.42281	-1.77142	0.06471	2.40523	0.39373
CONTROL_rep14		1.00000		10	D	B1	94	47	938	614	36.67430	0.95429	-16.81664	-14.78569	-6.36809	0.08176	2.82598	-3.81205	-7.56373	-4.80899	0.61484	-0.65088	-3.87050	0.89824	3.84739	-6.22237	1.56954	13.20882	-8.05065	-0.06185	0.74346	11.74066	2.90263	1.62096	2.18732	1.03758	-1.91374	3.36055	1.42212	0.23686	1.19733	0.75498	-1.04337	-1.59236	0.66174	-0.62471	1.09157	0.73959	-2.17990	-1.70132	-0.02862	-1.62858	0.52455	-0.78873	0.05240	1.34791	0.43412	-2.18655	3.80562	-1.52945
IQGAP1_rep2		0.81818		11	D	B1	94	47	511	667	-1.91939	-8.07739	-1.40303	0.42451	-0.97956	-1.46728	1.42667	-7.85317	-1.75459	-0.31961	0.92894	0.34674	2.93751	0.18461	-0.86834	1.70394	1.16845	-0.02486	2.63426	-1.42973	-0.03703	0.45178	2.30963	0.89785	-0.18421	0.28449	0.49880	0.33643	-0.29159	-0.83797	-2.03232	0.68685	-1.75938	-0.35076	-1.65974	0.29044	0.01644	-1.48999	-0.63077	0.90540	-0.37512	0.07867	0.93515	0.16171	1.09354	-0.94861	-1.53086	0.09172	-0.97646	1.27227
DYNLT1_rep2		0.68750		16	D	B1	94	47	226	669	-0.98217	3.46333	11.06262	-2.70081	-13.04845	-6.13591	-2.25245	1.56157	3.05483	-1.87423	-3.83148	2.43505	0.38739	4.14725	2.08368	3.05361	0.85936	1.49244	-1.05917	0.97725	-1.77093	-0.01390	2.49588	2.88078	1.01256	-2.95622	2.68088	0.88284	-1.60530	-2.63613	-1.17146	1.67247	0.54401	-0.30209	0.12289	-0.83835	1.39831	0.75338	0.80096	-0.70662	-0.32174	-0.19945	1.50935	0.02532	-2.49211	-0.51055	1.50064	0.44436	1.07248	1.71412
MYL6_rep2		0.73077		26	D	B1	94	47	717	692	-1.68391	-0.46104	5.42627	-6.22099	-2.90322	1.76456	-0.63729	-5.94761	-5.52998	-0.93560	0.75887	-0.49891	-2.53345	-3.33735	-0.05422	-2.08276	0.27997	-1.03958	-1.89373	-1.72496	3.29581	0.74064	-0.35619	-2.49610	-0.74860	-1.85818	-1.35581	-0.28061	-3.30072	-0.10983	0.43248	-0.88158	-2.24009	-0.31860	0.50430	-0.60732	-0.56302	0.67374	-0.11606	-0.02551	-0.03353	-0.90720	-0.71275	-0.32884	1.17294	-0.84482	-0.28415	-1.53994	-1.12118	-0.92101
RHOA_rep2		0.75000		8	D	B1	94	47	651	839	-4.40428	-2.42133	7.29122	-6.86735	-0.68382	0.70832	-1.50389	-6.58610	-4.32735	1.38195	0.29782	-0.53797	-0.52354	-1.01993	2.28984	0.45607	1.75372	-1.83640	-0.06419	-3.44612	2.93459	-1.23952	2.05874	1.21157	-1.71669	-1.30715	0.38340	-0.28694	-3.02810	0.57992	0.75135	0.11625	-1.26312	-1.06370	1.00292	-0.49012	0.37887	0.64112	-0.56433	0.99959	0.91743	-0.93911	-0.11259	0.03559	1.02774	-1.24886	-0.25558	0.44298	-0.61605	-0.98432
RHOA_rep2		0.85714		7	D	B1	94	47	538	893	17.39105	-0.31230	-3.34699	-11.07233	-9.14243	-2.82780	-3.06203	-2.46284	-2.77938	-3.74879	3.20513	3.83119	-0.17022	-0.46499	2.20763	-0.81214	0.79123	-3.83163	2.38804	2.68499	-1.49384	0.52412	-5.03860	-0.36439	-2.77563	0.87377	0.23624	-1.84377	-2.06196	2.86736	1.18852	2.46923	-1.83600	-0.61874	-1.98529	2.72969	-0.05798	1.29195	-0.10254	-0.90081	0.83711	-1.76641	0.96589	1.39884	-1.22133	-1.62860	0.37335	-1.13134	0.53000	0.26023
MISP_rep3		1.00000		11	D	B1	94	47	116	892	11.76400	-0.34101	-7.72834	1.48651	-9.28284	-4.81236	-2.96832	4.14318	-2.44728	-3.30693	-2.29220	3.46520	0.92049	-3.15977	-1.68252	1.29085	-0.70740	0.00848	1.67233	5.55722	0.77174	-0.84496	-2.66398	1.50082	0.12998	1.68115	-0.65367	-1.90945	-1.67570	0.12425	-0.39494	2.71398	0.34752	0.67249	-0.32383	2.27981	0.45419	0.68497	0.35457	-0.69603	0.96033	0.48743	0.78064	-0.39398	0.85778	0.45233	0.25366	0.45698	-1.53508	-0.30752
LLGL1_rep1		0.55556		9	D	B1	94	47	394	919	0.28989	-12.85775	0.03504	0.98535	-5.22808	-2.66812	2.18752	0.23069	-4.62165	2.95252	2.55132	2.85210	2.43573	1.89068	-2.73120	5.18211	-1.98514	-0.40119	0.18571	-1.37221	1.69806	0.59647	1.54882	0.07912	-2.44528	0.16851	-0.30808	1.20923	-1.07849	0.85097	-1.58052	2.46562	-0.79682	-0.67379	-1.29530	-0.64096	-1.33088	0.57012	-0.29491	1.05481	0.91847	0.64593	-0.37650	0.37605	0.06326	-1.32183	-0.63735	-0.78584	0.12813	0.05919
TWF1_rep3		1.00000		16	D	B1	94	48	413	227	21.15499	-7.44080	-4.78036	1.10503	-1.73536	-0.17297	0.27921	-7.05665	2.10370	0.49411	-0.68616	-1.15170	0.34773	-0.92518	0.97608	0.07034	0.32236	1.13420	2.23100	3.84576	-1.73639	2.76041	-0.89380	-0.10370	-0.48642	2.77163	-1.81184	0.52325	1.42783	0.31280	-0.29589	0.69752	-0.63222	1.13768	0.64800	0.02501	1.37846	-0.04984	-0.33362	0.91977	-0.63266	-0.72040	-0.55294	1.16940	-1.33256	-2.25072	-0.05790	-0.47008	1.03157	-2.37470
TWF1_rep3		0.88889		9	D	B1	94	48	445	255	33.63032	-18.61668	-3.13765	3.16109	-2.26733	1.83667	-1.42383	-5.44264	5.38070	4.61160	0.23022	2.07749	-1.98697	0.84649	3.02625	7.40835	-0.83772	5.24019	4.28364	-2.30615	1.07675	5.95091	-4.49076	-1.08569	1.06179	4.08095	-1.71684	0.67613	1.22970	-1.31002	0.89605	0.20675	0.58893	-0.93484	1.11308	-0.50788	0.34140	-0.96723	0.84227	0.28653	-0.30091	0.93516	2.04854	1.61095	1.30545	-0.15467	-0.12137	0.71491	0.60210	0.29726
GAS2L3_rep1	MYO19_rep3	0.40625	0.37500	64	D	B1	94	48	742	282	0.90506	3.97017	9.76165	1.99080	-5.65104	-10.89777	1.27087	-0.38343	1.31539	-1.52413	-0.54790	-1.47920	-1.10888	2.84653	-1.65263	-2.64710	4.71651	1.89375	-1.00012	0.82336	3.92591	-1.24924	0.84068	-0.32691	-0.25463	-1.77652	1.99531	-2.81681	-1.29025	2.46762	-0.14377	1.45687	2.59525	-1.03014	1.87037	0.58795	2.15782	-0.29903	0.08126	-1.72940	1.06318	2.54237	-0.75318	0.94904	-0.43280	-0.93074	-0.08317	-0.12493	1.73290	-1.88172
ACTB_rep3		0.88000		25	D	B1	94	48	327	298	-4.63316	-8.35226	-2.14363	4.76437	0.48243	-2.36540	4.73906	-2.61978	2.64665	2.98090	0.73884	1.99624	3.57887	-2.47354	1.07159	-0.02062	0.04373	-1.20158	-0.22884	-2.31396	1.45208	1.07204	1.62334	-0.66045	0.15015	1.57567	0.44749	0.64762	0.57353	1.23482	0.18679	1.08418	-0.79021	-0.34557	0.19180	0.49314	0.38175	-0.69609	0.33637	-0.20395	0.00463	0.79258	1.26386	1.36231	0.18486	-1.08967	-0.45072	1.84370	1.10638	-0.67742
SETD3_rep3		0.75676		37	D	B1	94	48	856	312	-4.43247	0.58449	-4.53868	-1.10138	1.70265	-1.37794	3.42078	-3.93152	1.30027	1.16212	-4.33308	-1.40757	1.70910	-3.84081	-2.69300	-2.70864	3.11567	2.33815	0.27319	-0.54122	0.79004	-0.15872	0.80551	2.54449	-0.60453	0.88346	1.50358	-0.59690	-0.16247	0.90245	0.40879	0.89627	0.10640	-0.34743	-0.91235	-0.76240	0.23612	0.23865	-0.51476	1.73242	-0.02181	-0.55826	0.68245	0.15541	0.96146	-0.41185	0.15220	-1.12939	-0.84475	0.65779
TWF1_rep3		0.96000		25	D	B1	94	48	456	345	7.93277	-3.89330	-3.73656	-1.94812	-6.13958	6.50508	6.82743	-2.63031	0.23775	-4.62809	-4.29805	2.72786	5.40295	0.46193	-3.77130	-1.13758	-1.05977	-1.94563	0.91977	-0.39676	0.95517	3.08259	0.22760	0.06169	0.25221	2.19547	1.77105	0.96510	-0.86384	1.19184	1.55000	-0.72245	-2.56055	0.67118	-1.24831	2.22862	-0.35703	0.87465	1.13990	1.12699	0.63125	-0.47957	-1.00793	-0.14265	0.51413	-0.01931	0.32251	0.03199	2.27352	0.03124
STK38L_rep1		0.77273		22	D	B1	94	48	361	350	2.05338	-0.34833	-4.42223	-1.99692	-6.91289	4.15561	4.76207	-3.73287	-0.92706	-1.79321	0.45149	1.91557	2.30117	-5.19196	-0.68170	-0.83716	-1.74589	2.11974	-0.45194	-0.31231	-0.20377	2.92001	-0.18421	0.53922	0.54933	0.73557	0.33815	2.48315	-0.11550	-0.27201	0.77595	-0.57093	-0.52709	-1.89552	-0.71536	-0.31190	-1.62630	-1.04161	0.04304	0.01562	2.12600	-0.35752	-0.53955	-1.53226	0.04870	0.04515	-1.59603	0.84201	0.56417	-0.85845
TMOD1_rep3		0.77273		22	D	B1	94	48	195	399	7.62441	0.06006	6.42765	-1.27987	-10.51867	9.26918	7.37409	-1.45305	3.64977	-2.21102	-4.71463	1.98699	-5.51452	-1.97181	1.13345	2.82263	-6.67596	1.47687	-1.82756	1.37906	-4.11543	-6.07569	2.50748	0.61724	0.18406	-0.32154	-1.65387	3.00715	-1.15915	-1.63824	0.36484	0.30666	0.13402	-1.32021	-1.77744	-2.37074	0.72797	1.75803	-0.53530	-0.27466	-0.58487	0.20824	-0.65312	-1.53770	0.93467	0.83035	0.47539	-0.07538	0.83010	-0.42608
VCL_rep2		0.92308		13	D	B1	94	48	502	427	12.05458	-9.07726	-3.95867	3.89183	-1.00366	-2.89084	-3.05710	-1.16261	5.92409	4.11546	-3.48286	3.77099	1.49968	-4.89777	2.49861	-0.52679	4.80136	-3.78878	1.31167	1.38669	0.15499	1.16878	-0.62329	-3.21785	0.34765	3.06389	-0.46684	-1.21926	0.68136	-0.86964	-0.10848	0.58498	0.28954	-0.07672	0.12370	2.25596	0.34281	-0.45623	0.83562	-0.93997	0.05341	-1.32667	0.50174	-0.28570	2.11122	-0.33647	0.15765	-0.00770	0.78287	-0.31275
MYLK_rep2	MYH10_rep3	0.59770	0.34483	87	D	B1	94	48	784	426	26.04436	28.13844	5.14561	-21.95526	0.15304	-4.04393	5.31748	-0.24035	4.85660	5.45493	-0.54203	-1.37363	0.22102	-5.49327	1.61652	3.97201	0.44439	0.02943	0.45094	-2.88619	-3.41948	-1.34396	-5.31665	-3.00221	2.89434	0.00547	4.02099	-2.12663	-2.87223	-1.04034	-0.29294	0.56786	0.21073	-0.29062	-0.73256	-3.47881	3.95444	2.68365	-0.70145	2.80927	-0.08990	0.05394	0.27058	-0.16559	-2.57961	-0.53761	1.22277	-2.13098	-0.72729	0.01243
SPECC1L_rep2	PLS1_rep1	0.51111	0.42222	45	D	B1	94	48	587	479	-4.04338	-0.69180	2.43387	2.22041	-5.17436	-3.17071	2.16462	-3.18145	0.50125	-0.13967	-1.37565	0.93610	1.63433	-1.92266	2.33475	-1.21255	1.95185	0.27576	0.91153	-3.35243	1.01750	-2.64569	-2.67601	0.22889	1.59758	-1.44819	0.08744	0.38842	0.06055	2.29926	0.87423	-3.08746	0.61428	-0.45623	0.15903	-1.44286	-0.77705	0.10494	-0.36875	1.97593	0.52365	-0.50752	0.93352	0.10792	0.27736	-2.26151	1.18468	1.10399	1.46694	-0.88508
MICAL3_rep3		0.60000		10	D	B1	94	48	424	455	10.75191	-10.50956	-2.18319	0.59793	-4.30361	0.23194	-0.40758	-5.19309	0.46404	3.34036	-5.59076	3.95311	2.86094	-4.00518	0.95903	1.35437	0.12615	1.38044	3.74771	1.13315	0.83024	0.65543	0.54669	-3.72416	-2.01912	2.28837	0.72927	0.79104	1.99880	-0.37201	-0.64856	-0.17322	0.28884	0.57812	-1.53207	1.30187	0.66613	-0.97410	0.18290	0.88974	-1.40869	-0.32413	-1.54217	1.93504	-0.03143	-0.26026	0.63395	0.70142	0.51407	-0.62422
TUBA1C_rep2		0.66667		39	D	B1	94	48	889	447	17.71728	8.69187	-3.17704	-2.59105	-15.68624	10.29613	11.59690	2.39589	0.65256	-4.14100	1.07320	-1.95801	-0.33009	-10.35229	-0.38921	-2.46373	1.43680	-1.87575	3.00147	1.21562	1.55803	0.90205	-0.19784	2.67012	0.02895	-0.17223	3.04311	-0.73556	0.43945	-2.02663	-3.92161	-1.78672	-1.09079	-1.82576	-0.63534	-4.09001	-0.63284	-0.57580	-2.41302	1.26753	1.39658	0.23785	-2.04210	-0.28939	0.55364	0.07848	-0.02341	1.05065	-1.19598	-0.19975
TLN1_rep1	GAS2L3_rep2	0.51515	0.33333	33	D	B1	94	48	140	476	1.37101	3.99796	1.99796	-3.33509	-11.87521	-2.41226	-1.89281	-4.68614	-0.24364	-0.53880	-0.27445	0.66694	5.20731	2.74051	-0.02450	3.88656	3.40092	4.05465	-1.51818	1.41973	-0.74634	1.54971	0.33895	2.73150	-0.27030	-2.18371	0.88840	1.82580	2.41464	2.14310	0.89020	-1.11364	0.97593	0.32404	-1.15347	1.83986	-1.24980	1.34735	0.55355	-2.54035	-0.43553	-0.86996	-1.16034	0.95881	0.24531	-2.78050	0.92189	1.42777	0.75613	1.75291
NCKAP1_rep1		0.96429		28	D	B1	94	48	499	541	-4.90552	-0.99335	1.56708	-3.04370	-2.44575	-3.21007	0.34197	-7.14358	1.11321	-2.82136	3.96403	1.02707	0.65158	-2.16314	0.24854	1.65727	2.17047	-1.89242	-1.17115	-1.92029	1.25184	0.64531	-0.86671	3.39906	-0.02588	-1.12781	2.70363	-0.13390	-0.16359	1.34802	-0.60327	1.00067	-0.67079	-0.38847	-1.11865	0.14961	0.38235	-1.23274	-0.66500	-0.53505	0.11552	0.13768	0.92805	0.33356	0.69318	-1.60247	0.36608	-0.71624	-0.50266	-0.06535
GAS2L3_rep2		0.95652		23	D	B1	94	48	215	550	13.68751	0.30786	-6.96735	-0.32469	-3.06656	4.36327	6.54188	-1.67317	1.82148	-6.19440	1.75978	7.10551	-0.11342	-1.86509	-0.45979	2.22747	5.46056	-2.37608	-0.54994	6.83986	-1.23253	3.15836	1.38391	-2.19297	-3.89793	2.09359	1.31223	2.23520	0.45871	-0.29532	-0.75792	-0.40126	-0.81041	-0.31665	-1.44611	-0.79683	0.11747	1.32673	0.78212	-0.05628	-1.01974	-0.93067	-0.38476	-0.13866	1.17579	-0.15822	0.35445	-0.44286	-0.46931	-1.47496
MYH1_rep3		0.75000		20	D	B1	94	48	307	599	21.05420	-2.83613	3.32288	1.27464	1.25746	2.14868	-1.02603	-0.28780	-2.48751	-0.57009	-3.96181	-2.29623	-3.32999	-10.81650	-0.89610	0.68203	5.07286	-3.26337	-1.88796	-0.13660	-0.42824	-2.40731	-3.77130	-0.09965	-0.06209	2.53136	0.11120	-1.85939	0.16045	-0.85031	-2.15902	1.07147	0.69842	0.44424	-0.92151	-0.73876	0.41207	0.34965	-0.08705	0.29806	1.25367	-1.08644	-0.00784	0.00531	-0.69002	-0.20129	0.63272	1.10645	0.54740	0.42876
SPECC1L_rep3		0.91667		36	D	B1	94	48	452	674	14.43113	-5.30737	0.42196	-6.57487	-7.09121	-1.04498	7.06529	-1.84752	0.44712	-0.52572	-11.35164	4.24196	1.02678	3.98001	-6.43715	-0.67997	-6.54880	2.30232	-2.44044	-3.06538	-2.88934	0.57342	4.31188	2.85015	2.39738	-0.01425	0.24039	1.00071	-0.41244	2.38615	-0.88166	-0.26492	-0.38696	-1.88709	-1.55986	-0.04287	0.24381	-0.46802	0.30128	0.04978	0.20377	-0.46451	-0.51235	-2.65889	0.74137	-1.72734	2.52420	3.01449	-0.12424	2.09539
MYLK_rep3		0.94118		17	D	B1	94	48	879	699	2.71314	2.64458	-2.62629	5.20277	2.68499	1.01541	-0.57192	-3.66050	-1.90103	-4.32265	-5.77985	-1.59818	2.19554	-2.52985	1.04190	-3.84597	1.04190	0.04383	0.93728	-2.97246	3.50886	0.86634	-0.11897	-0.80742	-3.21077	0.66626	-1.69930	-1.50934	0.55769	1.16233	1.41714	0.51397	-2.05852	0.79083	1.67280	1.46654	1.43002	-1.23138	0.13861	0.25729	0.65143	0.18521	0.98420	-0.05693	0.39539	-0.83670	0.99706	2.38133	0.78014	-0.26383
WDPCP_rep1		0.85714		7	D	B1	94	48	170	670	24.86361	6.84199	-7.62507	-2.82272	-12.17601	-2.21356	-0.40096	0.47210	2.91267	-8.81217	-4.25310	1.80531	4.82082	-3.75193	2.65275	-0.88021	-0.88716	-5.88366	5.26208	-3.04810	0.41283	1.13227	-6.31842	4.64234	-1.93152	-1.41470	-4.16150	1.54110	1.99698	1.46928	-0.12614	-1.79224	0.50475	0.46481	-0.73470	-0.05836	0.86573	0.99885	-1.09857	0.11481	1.78810	0.95067	0.25783	3.41268	-0.50623	-0.66695	1.96559	0.52815	-0.15880	-0.61015
TPM3_rep2		0.93333		30	D	B1	94	48	869	821	-5.45184	-1.00259	-1.37126	-0.45671	-4.22735	2.08802	-1.56111	-2.28794	-0.80191	2.18793	-3.33215	-0.46343	3.71343	-0.39125	1.03611	-1.10670	2.14251	-0.16096	-0.70394	0.65118	0.51057	1.15711	0.70074	1.12650	-0.92198	-1.19821	-1.35774	0.96849	-0.15588	-0.54221	-0.84386	-1.65305	0.72219	-0.66146	1.32978	-0.39098	0.64636	-1.70382	-1.11850	0.72862	0.70828	0.16080	0.91985	-1.48636	2.29770	0.36268	-2.60932	0.07196	0.18402	-0.47200
CD44_rep1		0.92857		14	D	B1	94	48	338	862	-2.05823	-4.28942	-4.45994	5.78393	-0.30983	-2.97700	1.13644	-1.16949	1.72726	-3.06361	-2.72215	3.81032	1.87263	-3.96372	0.39594	0.20492	-1.93295	-1.31759	-0.73836	4.37908	-1.55642	0.35946	-0.91668	-1.26205	2.05692	0.63429	-1.01828	1.54537	1.48639	1.22933	-0.06408	-0.63357	-0.21299	0.17196	0.74371	0.18827	-0.05145	0.03412	-1.54973	0.29166	0.50768	0.85197	-0.03619	0.32725	0.41775	-1.57575	0.16172	-0.09877	0.34401	0.30796
STK38L_rep1		1.00000		22	D	B1	94	48	296	879	0.65286	-1.77283	0.76355	1.47976	-9.04837	2.87176	-0.32037	-5.19893	-0.42302	1.02010	-1.07605	1.04823	-1.28870	-3.72866	2.77312	-0.22154	-2.83242	-1.36742	-0.04992	1.65182	0.44729	-3.24477	0.92293	0.74555	1.35301	-0.68826	-0.95961	-2.49083	1.01894	-0.85865	-0.89415	0.72749	-2.31467	0.53759	-2.36681	-0.59282	0.58874	-2.14117	2.30376	-0.53617	0.98907	-0.14037	-0.05933	0.33577	0.97106	-0.11588	0.31213	-1.47168	0.17274	-0.34077
SPTB_rep3		0.92308		13	D	B1	94	49	364	78	5.22092	-7.45089	-9.59441	-0.67903	-4.80649	-3.56527	3.87471	-5.24993	-0.02762	5.58715	6.20280	1.06121	1.10710	2.80698	0.20446	-1.90444	0.37082	1.58502	-3.17780	-1.79132	1.36282	2.98884	3.07046	0.38744	-0.03551	2.25550	-0.99345	0.79630	-0.30628	0.85230	-1.04242	1.35612	-1.39193	2.41986	0.45164	-0.68865	0.80374	0.48507	-1.92632	1.23834	-0.65633	-1.19650	1.16548	0.23460	-0.38997	-3.32795	-1.27064	-1.20561	0.35569	-0.90271
FAM206A_rep1		1.00000		17	D	B1	94	49	415	210	3.71725	-6.58124	-2.65416	11.56782	3.33653	6.55429	6.24396	-1.89446	-0.84372	-3.10540	-4.39740	1.63423	-1.00282	2.95299	1.93863	0.33326	-0.70827	-2.00016	1.87736	-1.79267	0.46679	-2.34386	-0.13966	-1.45328	1.13276	2.05018	-0.56564	-0.24255	2.40047	0.81632	0.76367	-0.90034	-0.95546	-0.82473	1.36560	0.98304	-0.06401	-0.43696	-0.85448	-0.13301	-1.74304	1.67865	0.73616	-0.78589	-0.30728	-0.80619	-0.64211	0.56781	-0.17353	-1.10326
CONTROL_rep16		0.93333		30	D	B1	94	49	619	239	-2.83377	-6.14229	-6.46445	-4.20268	1.04145	-1.36537	1.47267	-0.04384	-0.48021	1.43732	-0.53034	3.43225	1.22918	-3.22843	-2.96463	-1.71993	-1.03094	2.20246	0.22172	-2.61302	1.91163	-1.44580	1.96471	-0.12859	-0.25826	0.24292	-1.10961	0.07172	-0.24471	-0.00496	-0.02223	1.02824	-0.73302	-1.67479	-1.03493	0.93473	-0.45478	-0.18597	1.09835	-0.83343	0.68320	-1.54512	1.10500	-0.24802	1.02452	1.08771	-1.31216	-0.96443	0.50669	-1.30954
COBL_rep3		0.92308		13	D	B1	94	49	513	255	22.99234	-14.97341	-3.20863	2.92235	-4.72358	-4.26402	4.14566	-1.06821	-1.24911	2.57516	1.38509	0.90101	-0.93773	-1.68250	1.34940	3.25233	-2.02577	3.37253	1.29667	-0.75307	2.59654	-0.39880	-1.50138	-0.55758	-1.73022	4.15565	0.43318	0.52150	-0.10612	1.72679	-1.02369	0.35043	0.24971	-0.82325	-0.17344	0.41497	0.04391	0.10226	-0.04683	0.01728	-0.20236	0.37495	-0.65691	0.14459	1.68039	-0.08102	-0.24246	-0.01449	-0.01185	0.14077
SEPT11_rep2	LASP1_rep2	0.50000	0.46429	28	D	B1	94	49	698	282	9.28538	9.03635	-9.94677	0.35824	-7.43368	-3.44147	-5.72055	-0.98128	1.42588	7.00622	0.88152	1.45782	-0.64411	-2.65671	-0.73598	0.95115	2.20903	-0.35036	-0.87400	-0.10422	-1.26832	1.22386	3.02748	2.12281	-2.91976	1.23879	-1.59241	-1.03687	-1.92873	0.38649	1.85387	-0.42648	-1.08609	-0.13532	1.43983	2.87845	0.10827	-0.22552	0.52007	-2.44878	-0.90933	0.44294	-1.60295	0.86273	1.25738	-1.20882	0.35941	-0.71871	1.58812	-0.80464
MICAL1_rep1		0.94737		19	D	B1	94	49	307	301	6.19445	-0.87052	3.27869	-4.95164	-2.57725	5.25097	3.55336	-4.03535	-2.74564	-1.56041	-3.46054	3.16544	0.41886	-2.84849	-0.40093	2.34030	1.35561	1.35283	0.11617	-0.78424	-0.61143	-3.03134	-0.67955	0.61408	-1.47410	0.10746	0.98710	0.06279	2.42574	1.48132	0.02836	0.58574	-0.57820	-1.75325	-1.60165	0.01029	-0.71883	-0.23372	-0.70925	0.09678	1.28843	0.96769	-1.04306	-1.72082	-0.71601	2.59006	-0.71775	-1.26606	-0.57369	-0.67617
PDLIM3_rep3	MICAL1_rep1	0.48276	0.31034	29	D	B1	94	49	384	293	22.10538	-3.63988	5.83716	-5.57584	-6.41421	4.77613	2.42920	-3.18275	-2.30929	-0.92737	-1.15709	-1.34190	3.25013	-0.59498	1.75387	0.34552	2.33939	-0.96426	5.53716	-1.02335	-3.21787	-0.65727	-5.52937	-0.60704	-0.93715	-0.13290	-0.30620	2.18884	-1.52242	-0.83000	-2.67967	1.52285	-2.08498	2.36429	-1.98856	1.30338	3.11349	-0.57599	-0.72135	0.49400	-1.36824	0.68512	0.49652	-0.27504	2.83270	0.19800	-1.48881	-0.23558	2.09349	0.23054
SETD3_rep3		0.92105		38	D	B1	94	49	169	330	-8.50684	-3.06659	-1.77703	-2.18371	-0.57594	0.25469	2.86992	-3.25683	-0.41507	-0.04892	-2.34295	0.22171	1.22076	-5.53833	0.22218	0.20348	0.41260	0.67466	0.38593	0.69749	-0.17494	1.34513	1.11361	1.94766	-0.01679	0.71327	0.65750	-0.06576	-1.10563	0.91467	0.13727	1.08089	-0.94406	0.60569	0.25188	0.52462	-0.17041	-0.51637	0.08167	-0.05252	0.96425	0.45312	-0.21274	-0.00764	0.90662	-0.92611	-0.70988	1.59091	0.82255	0.62396
CONTROL_rep16		1.00000		22	D	B1	94	49	512	321	-3.57810	-1.44798	-6.73611	-0.40211	-0.77803	-3.03297	2.14803	-2.44772	1.71244	-1.75146	-0.55835	2.69109	2.52592	2.80879	-1.83201	-4.79482	0.37570	0.19745	-0.62113	-1.41251	4.55585	0.12135	-0.90257	-2.61651	1.53071	0.95461	0.01875	-1.32425	-0.57637	-0.40115	-0.81993	1.58835	-0.62795	0.02325	-0.88432	0.00664	-0.88089	-1.10189	-1.52452	-0.72342	-2.86170	0.67170	0.53318	0.71105	0.45457	0.28888	1.90526	-0.24808	-0.13522	0.01735
DIXDC1_rep3		0.95455		22	D	B1	94	49	285	357	2.15171	5.53289	-6.17309	3.83824	-6.10132	-6.71634	0.75580	-1.57007	4.40367	-1.57404	0.89079	5.38457	0.38540	-1.93745	0.97089	1.35288	1.15695	-1.76042	0.42930	0.88661	0.72582	5.15420	-0.16690	0.39132	-3.45690	1.18838	2.84225	0.68882	0.56467	0.02195	-0.64699	0.28864	0.74301	0.19396	-0.79405	-2.48075	0.52903	-0.43854	0.74614	1.29520	-1.13295	-0.11473	-1.63485	0.91212	0.77323	-1.28074	-0.51015	0.20945	0.96250	-2.28905
MYO10_rep1		0.95455		22	D	B1	94	49	631	464	4.09958	0.23204	-1.88681	-5.91508	-4.55896	12.99770	-6.92266	-0.52396	-1.53664	-0.86624	-0.94409	-1.95637	5.84311	-2.26077	-7.41386	-2.51395	-0.32655	-1.01495	0.92541	-0.64176	-1.30576	-2.06128	-3.33887	2.02505	-1.25196	0.69615	0.91168	0.63279	-0.66164	0.29205	0.63388	-0.64327	0.50834	2.83510	-2.39722	0.65007	1.13647	-2.28782	1.59054	-1.59920	-1.90719	-0.53097	-0.23211	2.89889	-0.22166	0.89115	2.30228	-0.20941	-0.51275	3.09507
LIMCH1_rep3	LURAP1_rep1	0.52632	0.39474	38	D	B1	94	49	242	506	58.68321	28.45470	0.62838	-11.87593	-26.49288	16.68508	23.31039	13.40928	-3.42871	-7.88423	2.13493	-4.52111	5.95439	-2.19848	1.00220	6.62385	3.77463	-6.98051	5.87929	-6.00481	-1.81085	-4.50032	-9.83803	-1.82165	-0.40392	-2.66340	5.03657	2.93307	-0.86413	1.90583	-2.60688	-0.19664	1.14067	0.17513	-3.23414	1.27839	5.07513	1.73468	-0.66287	-2.76658	-4.47890	-2.89843	-0.11827	-5.11950	-2.96400	-2.65475	1.65851	-5.10020	2.61378	-0.95280
PTPRM_rep1	MYO10_rep1	0.53846	0.46154	13	D	B1	94	49	220	603	-10.59947	-1.56147	-2.18187	6.39710	1.64807	3.97432	4.66333	2.13215	-3.30357	-7.75821	-3.82364	1.54581	2.51005	-0.52844	5.96877	-0.43960	-0.17386	1.98233	2.64936	-1.15141	1.21805	-0.91709	0.53952	-0.70330	2.89202	-0.74320	1.66354	0.86944	-0.21475	-1.40266	0.80716	-3.00119	-2.12565	0.08030	0.59606	-1.46547	-0.25090	-1.12799	0.19358	-0.41672	0.32462	0.70447	0.73311	-1.13874	0.76430	-0.49521	-0.83277	-0.29716	-0.59250	-1.02301
PLEKHO1_rep3		0.90000		10	D	B1	94	49	850	614	15.91849	-23.17477	5.79817	-3.54927	0.94919	1.69363	-4.68413	8.37227	4.16118	2.39724	1.29581	1.41095	4.83629	-1.35799	-1.63645	3.76836	-1.05117	-3.20538	-2.34374	2.13841	5.30064	-3.71072	1.28333	0.79849	-2.83595	3.39455	-1.18447	0.39644	0.23991	-0.19296	-1.52869	-0.77921	0.62726	-0.05401	-0.53768	0.74242	1.61363	1.33891	-0.35260	-0.77457	1.28191	-0.92182	0.63384	0.24536	0.49530	1.19103	-0.38280	-0.94516	0.68170	0.60328
PTPRM_rep1		0.55556		9	D	B1	94	49	264	682	-9.89816	-3.95132	-2.07471	6.07794	3.84389	0.65115	6.51538	2.36759	0.22152	-0.49201	-0.59794	0.72485	5.82592	-0.78019	5.37852	2.43247	-0.62135	1.06359	1.35979	-1.73504	-0.73122	-2.08499	-0.89257	-1.16040	1.22063	0.21160	0.39938	1.01638	-0.18537	1.33770	1.60118	-0.45183	-0.44217	0.01463	-0.11488	-0.15198	1.24371	-2.25397	-0.04651	0.37801	0.54320	-0.63917	0.26241	0.38642	0.16043	-0.23780	1.05483	0.48650	-1.33478	-0.18453
MAP1B_rep3		1.00000		22	D	B1	94	49	632	735	0.01809	-9.59632	1.29631	4.69932	-0.16190	-5.54694	4.64576	-0.14780	-3.95755	0.55949	-0.39912	0.94158	2.09037	-0.75192	-0.46890	2.72742	-0.38467	-0.61092	1.68859	-3.14941	0.90152	-0.94228	0.60493	-0.07595	-0.88407	0.19072	0.70013	0.16668	0.77952	2.66781	-1.03550	0.66787	0.38502	-0.30187	-1.26056	-0.03086	-0.18825	-1.17548	-0.56649	0.45329	0.38701	0.74408	0.96687	-0.01799	0.60018	-0.03129	0.41565	0.04102	0.35770	-1.49053
MYL12A_rep3		1.00000		10	D	B1	94	49	326	763	-10.64963	-1.79023	-2.64922	-3.07044	3.97091	-0.31446	1.73815	-1.86240	2.83554	0.75198	1.14323	-0.60512	-0.41984	-5.28684	1.16630	3.54920	1.78653	-0.42019	-0.51484	0.94162	-1.88630	1.43161	0.33598	2.23358	-0.57056	-0.24189	-0.73404	0.57172	0.14320	0.44080	0.05348	0.86321	-0.33635	-0.17898	-0.39119	0.08720	-0.46957	0.62935	-1.37189	1.21963	-0.22563	0.04766	-0.52275	-0.46085	-1.00195	-1.11635	-0.66413	0.33740	0.73270	1.30065
TGFBR1_rep2	PLCG1_rep3	0.54000	0.42000	50	D	B1	94	49	766	769	3.34048	8.82931	-4.10592	-2.10123	1.26443	-4.69292	-5.43716	-2.31960	0.27750	2.68286	-0.74853	5.86523	-4.13135	-4.93433	-0.20725	3.23386	-1.02057	0.48110	0.52869	-2.84255	1.38705	0.14285	3.60992	2.82326	0.37349	0.43440	-0.36356	-2.66190	-0.01620	0.25345	0.48118	1.69400	-0.74105	0.00947	0.51832	2.23556	0.16676	-0.78410	-1.19815	-0.61645	0.94735	1.79860	0.68418	0.43726	-0.50566	-0.12958	-0.24722	-0.27547	0.20469	0.21453
MYL12A_rep3		1.00000		8	D	B1	94	49	249	768	-3.97551	-1.78874	-3.73935	0.44893	-1.97312	-0.25140	1.85781	-0.91034	1.43935	-1.86351	0.30010	-0.20209	1.59573	-7.37934	3.22060	1.73801	-0.22268	-0.88529	-1.48018	5.42997	-0.36154	2.72556	0.82137	0.64448	1.14571	0.21775	-2.19723	0.26251	-0.56912	-0.70754	-1.07943	0.16411	-0.50351	0.21140	0.15064	-0.64509	-0.12695	-0.86599	-0.32534	-0.00068	-0.49476	0.44257	-0.33823	0.12928	-0.41503	-0.66061	-1.68557	0.51427	0.87145	0.22952
CIB1_rep3	PAK1_rep2	0.58140	0.37209	43	D	B1	94	49	651	813	-6.64327	-0.25985	-4.51785	1.16968	-5.66855	-0.49727	-1.13645	0.12726	1.74996	0.55962	3.36936	2.85689	1.62843	-4.66943	2.39805	1.51937	-3.25897	2.46603	0.43903	1.97370	-1.07105	1.16668	1.78040	-0.62734	1.85527	-0.00983	0.38410	-2.03178	-0.41067	-0.93068	-0.21426	1.54423	-0.34794	1.33074	-0.47658	0.73937	0.01632	-0.40498	-0.67529	2.28153	0.42738	0.61547	2.42181	0.36806	0.72400	-0.88115	-0.08864	-1.72548	0.13574	-0.22832
DIXDC1_rep1		0.92500		40	D	B1	94	49	199	818	-5.85856	3.37489	-6.04586	0.43921	-2.41876	-4.19963	-3.80151	0.61859	4.41493	-1.40320	0.16353	7.55758	-0.06472	-5.86657	0.74361	3.06104	3.52831	1.10213	0.13615	-1.75945	-4.08637	-0.12245	-1.94628	4.08297	0.36841	-1.04638	-1.48315	1.24459	0.65117	-0.67910	-0.00847	-1.14114	1.22805	0.65682	-0.55536	1.11538	-1.14843	0.25043	-0.72475	2.00368	0.53115	-0.36007	1.57562	0.36288	0.26197	-1.41508	0.14589	-0.94410	0.39961	-0.13240
PLCG1_rep3	TGFBR1_rep2	0.63889	0.36111	36	D	B1	94	49	788	836	-3.81525	1.95111	1.83185	0.40320	5.88031	-0.06820	-1.57785	-6.39732	-0.93089	-3.69449	1.21004	-1.81181	2.42321	0.71132	-0.08940	1.34686	0.08149	-3.33612	-0.37739	-3.63554	-0.11696	2.89830	1.66428	-0.02606	-1.86754	-0.20889	-0.10727	0.43268	-1.87624	-0.84775	0.67867	0.55286	-0.99959	-1.42021	-0.52002	-0.87224	0.74942	-2.18996	0.30642	0.44248	0.97941	-0.03851	-0.71238	-0.32792	0.00141	-1.79221	-0.70645	0.24619	-0.05659	0.15940
PAK1_rep2	CIB1_rep3	0.55172	0.44828	29	D	B1	94	49	668	933	-7.52332	-8.02822	-2.41044	6.83241	1.62413	-0.39322	1.90309	-1.08075	-2.38486	2.92027	-1.02526	1.12642	2.70206	2.66824	2.96243	0.64801	0.29895	-1.20376	2.46063	-3.04676	0.83314	-0.64576	-1.25006	-1.76175	-0.00935	0.75843	-0.74609	1.47755	-0.44250	-0.78557	0.72726	1.25327	-0.41382	0.04557	-0.26481	0.40492	-0.78884	-0.19453	-0.36802	1.65777	0.87113	1.37345	0.53562	1.07664	0.40751	-2.17196	-0.79227	-1.37606	0.13696	-1.56139
MARK2_rep2		0.80392		51	D	B1	94	50	216	259	11.33196	1.68474	11.01305	-4.18080	0.18528	-0.80799	-2.18624	-5.12044	-6.34581	-1.36701	-7.98763	-1.20894	-0.55576	-1.18555	0.18260	-1.16544	0.38038	-2.77635	1.68409	-2.15863	1.73294	1.60779	3.53106	1.22072	4.50757	-0.31657	3.20311	-1.01947	-0.89219	2.61571	1.33589	-0.44245	-0.45620	-0.83295	-0.33359	-0.28639	2.10811	-0.75016	-0.65246	-0.59655	1.03816	1.22247	-0.40955	-0.42989	0.55341	-2.42026	0.96800	0.56603	1.74580	0.09649
MYH14_rep3	MSRB1_rep3	0.60000	0.30000	40	D	B1	94	50	680	258	8.36797	2.93320	2.52793	-1.03362	-3.52042	4.14028	-7.20867	-1.38809	-4.72988	4.33403	-7.07896	-1.92088	1.41391	-1.39296	-6.28976	1.13017	1.33781	-0.65517	-2.08773	0.25609	2.11923	2.33710	2.42295	2.05645	-0.86647	-1.35529	-0.24365	1.97588	0.56475	1.20549	2.96773	-1.01353	2.07314	-1.40469	-2.00227	-1.98050	1.35096	-0.53702	0.82778	0.37351	-0.88549	2.66002	-0.94792	2.23930	-1.95889	-0.83842	1.02695	2.28150	-1.74060	0.89188
ARPC2_rep3		0.80000		25	D	B1	94	50	328	299	10.33169	-3.56242	-4.81343	-5.46998	7.05895	-3.74928	-0.79358	-3.40365	1.50602	-4.85960	6.28824	-0.97866	0.64315	-2.35555	-1.44222	1.78331	-1.21993	-4.40373	0.60498	0.42403	-1.35572	1.11452	2.59335	0.84590	-3.07570	1.40881	-2.00277	0.42549	-0.22245	1.16763	-0.88977	0.06536	-2.14640	-1.16967	-2.08783	1.00145	-0.01624	-0.17845	-0.08457	1.23513	-0.09069	-0.40552	-0.33602	0.20311	0.44497	0.96254	0.24082	0.61558	0.51262	0.58928
TMSB15A_rep2		0.72727		11	D	B1	94	50	238	304	28.14678	-4.90816	-5.16179	-3.97176	-2.17992	-2.24884	1.99494	-4.14477	-6.84911	-4.99172	-0.00637	-3.46276	-1.02486	-0.46801	-0.28797	-0.91810	1.35159	3.50684	-4.95703	2.79515	-0.92624	5.20542	-0.95441	1.52272	2.44097	3.23195	-1.17203	-0.74211	-0.91833	-0.01267	-1.71368	1.35472	0.23986	0.69780	-1.08901	0.82078	-1.20217	-0.37742	-1.14319	-0.73167	-0.36056	-1.60241	-0.41972	-1.60478	-1.18557	-1.62063	-0.93378	1.01342	-0.59629	-0.15839
FAM171A1_rep2		0.96296		27	D	B1	94	50	435	320	6.38462	-7.83085	-5.09703	-3.45386	-2.41664	-1.17262	2.65037	2.10145	-5.48634	1.37663	3.13685	0.86224	-0.33338	0.18530	-3.84415	2.19915	-1.19937	-1.74380	-3.13001	1.94004	1.22592	1.72384	-2.12572	0.51632	-0.41947	1.21372	0.87698	1.33551	-0.61862	1.30071	-1.77573	0.92789	-0.92333	1.06096	-1.89850	-0.61695	-1.63106	0.93452	-0.04490	1.31315	-0.90453	0.96510	-1.45836	-1.34745	1.84872	0.73841	-0.31127	-0.32670	-0.14009	1.15715
MYL9_rep1		1.00000		5	D	B1	94	50	473	551	26.79855	-17.19114	8.66445	9.78805	2.88637	8.94395	-1.33530	-4.87866	8.56726	-0.59427	-10.91764	0.13576	-4.06688	3.44324	-0.94211	1.36896	-5.60874	-0.49600	2.06044	-1.39327	-4.27939	5.89596	0.13383	4.49288	5.70463	3.66091	-0.81056	0.68626	1.66620	-0.83924	1.58375	-0.96223	1.62442	0.18696	1.49314	0.03984	-0.44454	0.09150	1.94166	0.94370	-1.22287	-0.15852	1.06533	-0.18916	1.03381	-1.15267	1.89112	1.02637	-2.65450	-0.18275
MYL9_rep1		0.83333		6	D	B1	94	50	462	578	30.10784	-9.18684	5.77750	7.09165	-7.42747	15.67238	1.48211	-3.72905	9.62676	-2.10115	-7.82916	1.07683	-4.51122	0.85918	1.91515	-0.09749	-3.88415	-2.79265	0.07319	2.24648	-4.86602	4.20492	2.83655	3.37656	7.98814	2.21455	-1.52388	0.93427	1.94703	-2.16448	-0.09533	0.83553	0.57514	1.91777	-0.68330	0.23603	0.69471	0.38855	-0.27705	-1.10065	0.92471	-1.47025	2.59024	2.08953	2.23996	0.37836	0.46481	-0.29734	1.18491	0.28708
TRIOBP_rep1		0.93333		30	D	B1	94	50	485	690	7.46394	-6.55561	-2.81607	-0.61063	0.69304	-1.61665	3.43757	-2.89421	1.93816	-0.93571	-1.78340	-3.86786	3.04416	-0.88503	-2.47657	0.93303	2.33270	-2.29445	4.71316	0.39723	-1.38796	-2.48931	-0.38667	1.60336	-0.33892	2.16964	-0.82528	-0.06915	0.13998	1.55033	0.27031	0.94128	-0.78370	-0.04417	-0.79702	0.51038	1.73058	0.74699	-0.09695	0.32014	1.32700	-1.63168	-0.05749	0.40268	-0.09724	-0.10009	1.14599	0.05299	-1.04658	0.90606
FLNB_rep3		0.82143		28	D	B1	94	50	746	673	8.78060	-4.66793	1.05679	-5.20387	-4.67603	-4.26859	0.91455	-3.00098	-3.75369	3.69331	-1.96632	2.40635	-0.35946	-1.29351	-0.03261	-1.02211	1.35731	-1.27866	3.91344	0.28991	-0.31254	-2.87263	-0.44450	-2.19108	0.55466	-0.89345	-1.64249	0.62587	-1.29893	0.44601	-1.41132	1.36123	-0.80082	-1.74871	-1.59151	-2.13455	-0.56372	1.79831	-2.52792	-0.92512	1.35982	0.26060	1.20695	1.02635	0.34930	-1.31959	-2.17323	-0.80793	-1.81684	-0.51688
OPHN1_rep3		0.84615		13	D	B1	94	50	233	772	2.97954	-2.85988	-5.38438	3.17106	-2.11286	-0.69595	-1.91307	-2.83307	-4.49886	-1.75198	-1.62719	2.16254	-0.74226	-3.20879	-0.73480	2.02284	0.60006	-0.22076	0.37294	3.31142	0.07541	4.36289	-2.16231	1.15843	-0.60061	1.18419	0.68072	2.53347	0.50716	0.20905	0.40421	-0.70708	-0.68867	-0.76179	0.19316	0.86625	0.04426	-1.31844	0.64761	0.10460	-0.62750	1.52649	0.67807	-0.95233	0.95992	0.61962	0.49686	0.64538	-0.86583	0.72973
SLC9A3R1_rep1		0.92593		54	D	B1	94	50	447	779	-2.14449	-0.75402	1.62472	-3.70957	-8.59924	-3.37139	-0.11193	0.43970	1.08558	1.76729	-2.59373	1.92784	2.14438	0.89264	-1.16686	1.67209	3.88363	1.05445	1.51664	0.67037	-1.33627	-1.02745	0.28259	1.64814	2.86824	-1.09385	-0.97869	0.51947	-2.12558	1.12165	-1.30058	-0.82374	0.23899	2.36248	1.44705	0.55723	-1.10518	0.23424	-1.10825	0.21180	0.27813	0.51474	1.72664	2.68998	-0.81688	0.73548	-0.01144	-1.87572	-0.39852	-1.39550
PALM_rep1		0.83333		6	D	B1	94	50	632	840	-7.20682	-1.88424	0.71421	-4.83120	-4.42858	-2.29722	4.28935	-0.53459	1.70276	4.71632	1.75541	1.65268	-2.77710	-4.50938	3.66023	0.85133	0.11113	-1.14171	-0.50579	-2.05059	-0.44461	-0.94300	-1.44194	-0.03797	1.87157	-1.22170	0.59081	-0.36519	-1.17131	2.07878	1.03185	-1.07378	-0.16752	0.28348	-0.39658	-0.03414	-1.18780	-0.69727	-3.33146	2.79296	0.29266	-0.76369	1.86980	-0.69871	0.00994	0.89510	-0.52262	0.83722	-0.83412	0.61531
FLNB_rep3		0.80769		26	D	B1	94	50	536	817	3.67962	-0.97722	-3.97280	-6.14786	-12.53360	0.53523	-1.85058	-5.51314	-0.09129	4.86081	-2.25166	3.17261	0.67765	0.94465	1.64841	-2.57337	1.70579	-1.74800	2.06423	0.69297	0.56233	3.69409	0.03417	-0.18094	2.38502	0.09709	-1.12086	-0.19922	-1.39570	-0.67313	0.65343	1.27601	-0.90561	-3.96356	0.24998	-0.84595	0.57953	-0.31072	-2.53751	-1.60900	-0.31831	-0.84765	-2.25110	1.79594	-0.40206	-0.99675	-0.79936	-2.84891	-1.39134	-1.77501
TPM2_rep3	SEPT11_rep2	0.50000	0.45000	20	D	B1	94	50	219	863	-4.56638	-5.16280	-2.58460	-5.15527	-4.82510	3.01332	0.30681	-3.48667	0.27246	2.01910	-2.16634	2.62753	1.26376	-3.09931	-0.74273	0.28984	-0.62668	0.92664	-1.03914	2.28227	-1.23524	2.15698	0.43686	-1.24185	1.10557	1.20004	-1.03759	-0.74770	0.92961	0.67380	0.82903	1.10278	-0.50849	-0.60971	0.88836	0.71545	-0.78326	1.24142	-1.06362	0.46492	1.77144	-0.43064	0.02704	-1.75193	0.96208	-0.89702	-0.48185	-1.01317	0.71170	-1.07225
ENC1_rep1		0.80769		26	D	B1	94	51	835	129	-0.33349	7.13467	5.87193	-0.39459	-2.03728	-3.80129	-4.30175	-1.40093	1.81452	0.48319	-0.68268	-2.38302	0.43596	1.42933	1.44821	0.68964	3.62301	-0.25508	-0.71075	1.50975	0.30073	-2.69288	2.32681	0.21299	-1.94299	-0.64703	1.10001	-1.00608	-2.07262	-2.24725	-0.72961	0.90381	0.20410	0.06344	-1.05409	0.94125	0.14542	-0.17591	-2.45806	0.54655	0.59871	0.47388	-1.53455	-0.07377	-0.98970	-0.13871	0.34615	-1.32271	0.27314	2.15706
SLC9A3R1_rep1		0.97436		117	D	B1	94	51	667	214	21.03405	12.52923	26.32086	-20.53454	0.09231	2.06274	-0.15796	3.03592	-10.48445	8.57817	-6.37023	3.49923	7.06384	-4.67231	2.69239	1.07337	-4.65607	2.82738	1.22640	-0.49379	-2.30577	0.54556	-6.03463	-1.72476	0.90555	-3.77011	1.81049	-1.72796	0.48011	0.93452	1.07202	-1.57887	-1.24060	1.67523	-1.70753	1.98592	2.16968	3.00689	-2.24616	1.08678	-1.86227	-0.07869	2.83055	-1.74843	0.80593	2.40897	-1.28082	-0.53513	-1.67376	1.97381
SLC9A3R1_rep1		1.00000		27	D	B1	94	51	494	214	5.40287	-3.17626	-3.33028	0.76440	-3.99830	-5.25861	5.36993	0.50060	-1.57168	3.74300	-0.51893	-3.44177	0.88339	0.26464	-0.97391	-1.08188	3.22456	-0.31103	1.59827	3.14902	0.46445	3.16919	-0.31651	-1.28141	-0.73954	1.63893	2.91414	-1.34649	-0.75416	0.97797	-1.81585	0.24217	-0.13504	-2.19646	-0.47529	0.73826	-0.28757	-0.73654	-0.00354	-1.01847	-0.96974	0.01740	-0.45539	0.58215	0.67275	-0.28742	-1.16274	1.43849	0.78874	0.59202
EZR_rep2		0.97500		40	D	B1	94	51	666	348	19.20768	4.97759	8.41056	-7.40320	2.10944	-10.69985	8.29221	-2.04816	-2.85890	-6.91044	-1.47892	-7.48435	0.86321	0.85210	-0.41922	0.38201	3.13915	-2.49978	0.97141	-2.26161	0.92691	-0.77969	-2.49565	0.09299	-1.96372	-2.92658	2.50801	0.35383	-0.70991	4.42979	0.22337	-2.23935	-0.84772	-2.60574	-1.94633	-0.07316	0.76711	2.03757	0.36067	0.28875	1.59628	-0.02109	1.15775	-1.05501	0.17790	-0.21038	1.53959	-1.30009	1.73914	0.34591
WDPCP_rep3		0.73913		23	D	B1	94	51	855	388	-0.05930	-1.16863	-3.36646	-3.91092	-5.70842	4.30010	8.36400	-3.88532	-0.39647	4.27719	0.58672	1.17469	2.75278	-1.66601	-0.71225	-1.93608	1.22839	-4.57153	1.56023	-4.04564	2.37435	1.28101	-4.05561	-0.44193	0.17815	-0.63589	1.14228	0.02875	1.67388	1.26995	-0.58252	-1.95860	-1.61884	-1.46800	-0.40908	0.77849	0.70068	-2.42354	1.17707	0.72853	-1.92514	-0.90333	-0.39432	-0.15451	0.56299	0.60179	1.25968	-2.08631	-0.04613	-1.10096
MSRB1_rep3	MYH14_rep3	0.48649	0.40541	37	D	B1	94	51	148	402	1.09080	4.92727	-7.19011	0.01016	-13.82216	2.29073	-3.87524	1.97527	-1.45567	6.30307	1.32659	0.27656	6.54381	1.76940	-4.77912	1.09443	-0.29522	2.17404	-1.20362	-1.15644	-2.23416	1.78457	0.47704	0.90301	-0.40510	-0.08996	1.21006	0.49042	-1.27508	-0.53918	0.76035	-2.70836	0.37697	-1.23684	1.15499	0.03448	-1.76290	0.11796	-2.57766	2.04439	0.80751	2.13303	-3.27187	0.04518	-1.09257	-1.95386	-0.63982	-1.94765	-3.12083	0.45426
ITGB1BP1_rep2		0.94118		34	D	B1	94	51	693	407	7.51904	5.24565	1.99989	-4.31636	-4.13552	-6.70233	3.76943	-6.71466	1.95818	4.10427	-2.23706	-3.12105	-3.20127	-2.52338	-0.05384	-0.38428	3.82232	-1.67971	-1.49326	-0.78838	0.39856	3.27958	4.82185	2.52663	0.12559	-0.73438	2.23000	2.13184	-1.10711	0.50151	-2.14202	0.36713	-1.91240	-0.54297	-0.87174	1.26218	-0.35147	-1.98774	-0.01949	-1.69577	-1.11026	-0.80938	0.55068	0.02587	0.26969	-1.06218	-1.61482	0.00804	-0.53072	-0.40007
TAGLN_rep3		1.00000		5	D	B1	94	51	879	484	23.00034	-23.52450	-10.27536	-8.22233	7.07685	3.36826	-2.24418	9.40719	6.36328	-3.47261	-1.28532	4.36975	2.37922	5.06064	9.82046	3.66286	-2.47283	1.09704	-9.94604	-5.56240	6.40313	0.79436	4.10620	8.16574	-1.33228	4.17229	-1.28212	0.75157	1.91706	-1.88936	0.49883	-1.03170	-1.24443	0.34211	0.12407	0.08607	1.09398	1.54378	-0.27254	-0.28000	-0.06847	-0.82059	-0.38140	-0.06730	-0.47152	0.04081	0.05417	-0.22049	-0.93083	0.79214
CIB1_rep3		0.90244		41	D	B1	94	51	596	489	5.51036	-1.97946	7.93902	-3.57097	-7.12060	-3.13513	-1.32749	-5.86652	-0.89013	-0.66937	-4.93186	2.69707	1.00544	2.86762	-1.57858	0.66863	1.52847	0.25317	1.53176	-1.33283	1.22387	-1.63114	1.70132	2.71067	2.45797	-1.27454	-0.48854	-1.15227	-3.60337	-0.32751	-0.17655	2.03484	-0.42086	-1.59647	0.89263	-0.97222	1.17208	2.25108	0.06931	1.00616	0.32778	-0.82744	-0.17304	2.05363	1.42681	0.01030	-0.49856	-1.16719	-1.32396	0.67506
TWF2_rep3		1.00000		12	D	B1	94	51	544	507	30.25531	-23.32434	-7.11512	-14.99366	0.29958	1.35267	-0.33494	9.75288	0.81607	-2.15181	-0.82814	2.21355	2.50438	4.53562	7.06539	4.75889	-1.68458	4.25685	-7.67570	-0.16519	4.06380	-1.02392	3.86971	4.56402	-3.25603	3.59006	-1.55167	0.81509	0.74000	-0.02057	-1.50111	0.11954	-1.55761	-1.22728	-1.14778	0.26911	1.21898	2.56503	-1.07429	-0.45599	1.18679	-0.12561	0.27186	-0.09694	0.03192	1.17653	-1.69807	-0.44928	-0.39644	0.25945
LIMCH1_rep2		1.00000		9	D	B1	94	51	873	532	48.42701	-25.19814	-3.18276	-11.69704	8.73877	-1.58760	-3.56308	5.15995	6.93489	-5.15982	4.01558	-0.86397	3.00880	2.90272	11.17965	-0.53427	0.48803	3.50104	3.95032	-0.89326	0.18499	-2.12019	3.42569	3.83115	-1.94225	4.05940	-1.64019	1.00808	0.85193	-1.73840	-1.23754	-0.98479	0.33816	-0.28558	-0.88545	0.67250	2.59795	1.13867	-0.40235	0.55933	0.93872	-0.25893	1.38760	0.70666	0.49557	-0.04328	1.10006	0.05743	0.70512	1.11067
PHACTR2_rep1		1.00000		30	D	B1	94	51	694	597	-7.55715	-4.69447	-6.83329	-6.39196	5.13422	-0.17333	6.06997	2.16862	2.33664	1.82414	-1.18954	-1.81602	3.25412	-4.90065	-4.74140	-1.83711	-1.08497	-1.20074	1.63152	-2.72467	0.94997	0.28108	4.53768	-1.53841	-1.22752	-0.54061	0.65177	-0.86528	-0.87829	0.83791	-1.01434	-0.60188	-0.92867	-0.89976	-1.37055	-0.90723	-1.18006	-0.61698	-0.92324	0.53849	-1.06600	0.62713	0.72724	-0.07238	0.26772	-0.35941	0.87329	-0.56154	0.20319	0.26695
PTK2_rep2	MYO18B_rep2	0.52308	0.46154	65	D	B1	94	51	840	631	-4.73015	6.28336	0.56915	-4.09322	-3.00785	-3.52062	-0.96966	2.87586	3.99481	-1.20130	-2.21986	1.69359	2.77096	-0.75123	-2.87283	2.35715	2.70524	1.07681	-2.23531	0.50884	0.06621	-1.78775	-1.06154	0.60704	1.46169	-1.22025	2.18392	-2.93495	0.43537	0.70924	0.66677	0.66531	0.34562	-1.43127	0.74179	-2.15848	2.45371	1.36713	0.72462	-0.21213	-0.02468	-0.15450	-0.78838	-0.03473	0.75994	-0.53652	0.67228	-1.51525	-1.94177	0.96848
VASH1_rep1		0.96970		33	D	B1	94	51	155	694	-7.66955	-2.45451	-1.91603	-4.63395	1.42836	0.63775	-2.40877	0.75803	-2.54558	-0.01926	0.44549	-1.61442	-0.11811	-3.18130	-3.15198	1.54825	1.37771	3.01737	1.42498	5.37559	-3.46037	-0.67948	1.10903	0.97009	0.11906	-0.74785	-0.60228	0.95130	0.89773	1.46677	-0.54019	-0.71041	0.08374	0.61906	0.30671	0.01673	0.73156	-0.01078	-0.54038	-0.39906	-0.52610	0.05523	-0.81209	0.32012	-0.41202	-0.10555	-1.07137	-0.76342	-1.38930	0.67622
PHACTR2_rep1		0.90323		31	D	B1	94	51	629	697	-5.63483	-1.30640	-8.65029	-6.84739	1.06265	-1.61943	5.29718	-1.47950	2.94358	-0.58560	1.23422	-1.75820	3.11931	0.92115	-1.81251	0.68384	1.10244	0.65940	2.83646	-0.57590	-0.02801	0.14606	-0.02690	-0.49743	0.85021	-0.70687	-0.79261	0.53211	-0.94700	1.22753	-2.18948	-0.63690	-2.08290	0.96712	0.69220	-0.72195	0.36821	-1.56842	-0.34744	0.08279	-0.99255	-0.47533	-0.36547	0.17433	0.80475	-0.34390	-0.07254	-0.91136	-1.25135	0.38309
DLC1_rep1		0.95238		42	D	B1	94	51	924	696	5.68744	6.73916	-7.65405	-8.17271	-2.35666	-5.33879	-0.67017	-2.29244	3.17630	-6.01277	0.16937	2.65790	1.30374	-0.50617	-1.94862	1.02796	-1.20724	1.85622	-0.60949	5.29811	3.28848	-0.26493	2.01571	-1.28792	-0.50901	-0.71409	-3.82447	-1.72274	-2.26911	0.45775	-0.16772	-0.40504	0.41761	0.03958	-1.38398	0.19501	-0.21477	-0.71996	1.00267	-1.42703	-1.94597	-0.04647	-0.18124	-1.40116	0.60297	-0.78269	-0.30904	0.15301	-0.21165	-0.60436
MICAL2_rep2		0.91304		23	D	B1	94	51	852	745	1.26195	0.72003	-4.73628	-9.06931	3.60862	-0.82545	0.64361	-5.37964	0.39534	-3.75201	2.71559	-1.12375	0.76709	-1.59702	-2.01367	3.09528	0.50201	0.95507	0.98859	-0.09524	-0.07676	-0.30462	-0.45914	1.00780	-2.61540	0.06038	-1.54822	-0.84684	-0.21755	1.61122	-0.85802	1.20851	-2.28759	0.28164	-0.30750	1.10668	-0.02806	0.54729	-1.57731	0.75981	0.22329	0.22243	-1.14591	1.13326	-1.21510	-0.77216	0.13477	-0.15779	-0.21323	1.06435
COBL_rep3		1.00000		19	D	B1	94	51	439	806	5.48586	-3.57098	-3.56136	-5.12277	1.90012	2.94282	1.64553	-2.50640	-5.60599	0.21286	-1.70647	-0.27256	1.80246	-1.41754	1.07624	1.85437	2.31839	-2.63089	3.46691	-0.67201	0.05919	-1.09544	-1.36517	-0.74448	-1.23202	-0.30787	-0.91946	-0.52874	1.04143	0.74664	-0.16842	1.53466	-2.15945	-1.61748	-1.76982	0.42174	0.82746	-0.13840	-0.35183	1.14179	1.10475	-0.91704	1.18808	-0.29801	0.42598	-0.43736	-0.69087	-2.90718	0.66813	-0.96302
COBL_rep3		1.00000		22	D	B1	94	51	512	819	0.69200	-5.82034	-3.20683	-0.86730	-0.95479	-0.14735	3.15751	-3.38070	-0.83045	1.47789	-3.70137	-1.19974	3.44285	-4.73648	1.28339	0.69012	2.10858	-0.95722	1.58730	1.67621	-1.81351	0.96455	2.00414	0.02308	0.84012	0.79383	0.78059	0.94305	-0.64691	-0.27000	-0.07910	0.26192	-0.61171	-2.42174	-1.65836	-1.06806	0.62487	0.28205	-0.56463	0.64415	1.59207	-0.60812	-0.05002	0.40717	0.85301	-0.81932	-0.05672	0.16652	0.35611	-0.34760
FGD4_rep1		0.96429		28	D	B1	94	51	553	892	-6.94833	0.18391	2.11898	-3.35781	-5.16473	3.67872	2.48208	-0.96627	0.11895	-3.69570	3.89064	-0.60266	0.84698	-3.17240	1.83928	1.19511	1.02809	-0.25442	0.30378	2.14817	-1.67490	-1.81090	-3.13642	1.96173	1.77102	-1.78588	2.02415	-0.41921	1.12367	-1.03478	-1.78546	-0.82996	-1.41831	0.32973	-0.85719	0.81858	-0.39753	-0.73285	-0.46561	-0.57699	0.67769	1.33385	1.05718	0.14432	-0.01391	0.79604	0.86375	0.13339	-1.13812	2.27715
RHOF_rep2		1.00000		50	D	B1	94	52	255	219	2.84035	7.27682	1.80371	-4.34461	-5.40209	-0.63449	-2.38460	-1.35718	-1.09563	-0.79750	7.36427	-1.24915	-0.54410	-5.16801	-0.57735	0.42321	-2.47193	-1.16422	-1.93845	2.06636	0.72975	-0.45362	4.27346	0.92338	-2.40276	-1.00292	3.32781	0.59863	-2.28839	0.54662	-0.55572	0.12699	-1.20047	-0.18570	-0.45870	-0.68946	1.98530	0.95856	1.07693	0.43240	0.20427	-0.95613	-0.56436	0.19783	0.99778	-2.16208	-1.43394	-2.44537	-1.38631	-0.06760
FLOT2_rep2		1.00000		26	D	B1	94	52	742	251	12.60137	3.84128	-3.25859	-4.44027	1.94331	-0.70848	-0.07229	-4.23251	-2.05580	2.00581	-8.46257	-1.24881	-0.05664	-0.64535	0.38995	0.89990	2.07688	-2.48315	1.18615	-3.82429	0.12887	-1.20731	2.47509	0.89142	0.64137	0.22365	0.77529	-1.85947	1.05777	0.62848	-1.87075	-0.72301	-3.63917	1.72736	-0.58222	1.48620	-1.11203	1.57397	-0.58092	0.09839	-0.11500	0.93677	-0.97733	1.89895	0.78460	-0.62687	-0.02406	0.53741	0.98978	-0.62689
FLOT2_rep2		1.00000		19	D	B1	94	52	758	293	9.27847	-1.59312	-7.36029	-5.53306	-4.91636	2.81315	7.15427	-6.09939	-1.51696	4.35116	-3.12585	0.16264	0.45022	-0.38925	-1.34839	1.53817	-1.25860	0.09972	-1.68342	-0.91893	0.18373	2.07989	-0.67113	-0.62632	-0.46303	1.71513	0.38463	1.59713	-0.64586	0.44637	0.64211	1.33797	-2.47631	-1.91848	-1.01637	0.99865	0.97195	-0.66292	2.27402	-1.06497	1.35963	-2.90547	-0.56599	-0.96224	1.62571	1.33117	-1.80723	0.09943	-0.07577	0.02689
INF2_rep3		0.86667		30	D	B1	94	52	814	337	-6.79232	2.41522	-4.69900	-7.90776	-1.86005	-1.99446	3.68188	-0.88001	3.84830	-0.71175	-1.39506	-1.02141	-0.89974	-1.10716	0.45536	0.26893	2.27284	1.07693	1.22577	2.00151	1.92832	-0.08439	-1.22588	1.60253	0.90700	-0.31746	1.24666	-1.12894	-1.75547	-1.04095	-1.09744	-0.92588	-0.05146	-1.53955	0.36005	0.26816	-1.85318	0.54518	-2.46597	-1.32737	-1.13571	1.60225	0.93279	-0.73136	-0.43273	-1.00730	0.93203	0.23413	1.38902	1.02878
PHACTR4_rep2		0.53061		49	D	B1	94	52	491	357	14.01670	9.73008	1.92060	-4.63000	-13.26769	1.06432	-4.00122	-5.24862	-2.22078	3.17795	5.60016	0.61615	-2.44793	-6.12199	2.62857	-1.57964	-4.59384	3.28593	-3.46910	0.90913	2.51897	3.92239	4.67701	0.96909	-0.17655	1.34462	3.26993	0.14506	-3.15393	-1.50892	1.06410	-0.15409	-1.11095	0.79735	-0.59728	0.43485	1.13051	2.90052	-2.72154	-0.23791	-0.58849	-0.30280	-1.88868	0.69246	0.99039	-1.77149	3.76108	0.35180	-3.33645	-0.50556
DPYSL3_rep2		1.00000		19	D	B1	94	52	412	426	-2.81006	-4.22629	7.26480	1.59001	-5.34264	6.94500	1.78571	-6.39346	-1.80696	-3.81764	4.44719	3.64137	-2.56196	-0.70185	3.11164	-1.02782	5.29863	-2.29123	1.81335	-0.64360	1.49669	-1.61335	-0.12695	-0.56802	0.96056	-0.04272	0.58349	-1.85000	0.47732	1.82979	0.15743	-1.73396	-3.20821	-0.07925	0.13265	0.39035	0.09349	0.22263	-0.43395	0.96986	-3.09587	-0.68465	0.79254	0.41921	0.67221	0.53971	1.49877	1.03505	1.80958	1.71226
PHACTR4_rep2		0.53846		39	D	B1	94	52	725	436	1.06157	1.97483	-3.36382	-2.69958	-0.37489	-3.06087	3.05101	-2.58870	1.46778	0.62448	-0.52868	-2.12101	1.76277	-1.68255	-0.37285	0.07412	2.17190	1.63292	-0.92154	1.45976	1.12410	-0.37797	0.81336	1.42029	-1.25573	-0.68081	-2.64679	-0.24245	-0.11342	0.89639	-1.04053	1.62006	-0.55583	0.90410	0.04615	-0.86307	0.18627	0.40829	0.61491	0.24173	1.64644	-0.45148	-0.87648	1.73902	0.40506	-0.69554	1.01774	0.67736	-1.09186	0.99752
ALKBH4_rep1		0.84615		13	D	B1	94	52	512	456	4.99335	2.53453	-0.92226	5.91080	3.95911	2.54095	3.65674	-1.79557	-0.51066	-1.32006	-2.90241	-0.05382	-2.08179	-4.29879	3.41752	1.21729	1.35312	0.29074	1.41934	1.99177	2.48001	-1.96049	-2.63134	-1.88837	-1.72329	2.37144	-1.27247	-0.59601	-0.13095	0.45334	1.68620	0.73078	-0.01853	0.06219	1.60707	1.03365	-0.66118	0.36446	1.81364	1.04875	-0.32353	0.19336	0.97174	0.06536	-0.70504	-0.15581	1.56029	-0.08503	0.67653	0.49773
FAM89B_rep2		0.91667		24	D	B1	94	52	280	428	0.49067	14.70458	-2.49715	0.65704	-10.57776	3.47618	-1.77333	-1.38839	1.87787	-0.15571	2.82692	-3.75399	3.06662	-0.58124	3.23298	3.45146	0.11880	-2.19691	-1.00078	-0.00339	1.34840	-2.26522	-1.25287	1.37596	-0.99042	-1.54875	-1.14185	1.11266	1.42437	0.90444	1.21578	-1.99600	1.38235	-0.69388	0.10107	0.93284	-3.14525	0.87927	-0.13024	0.54411	2.04127	-1.21954	0.18707	3.31990	0.18968	1.14138	0.90390	-2.76673	1.36541	4.42404
WDPCP_rep3	SVIL_rep3	0.66667	0.33333	15	D	B1	94	52	183	447	0.64147	-1.64085	-2.74628	4.72381	2.68422	-1.82702	-6.51041	-2.14907	3.80708	-3.49266	-3.22382	3.34879	2.55156	-1.82971	0.13763	-2.40998	3.44785	-3.63089	1.07698	2.00884	0.35219	-1.66310	-3.39188	-0.49342	-0.67165	-0.16204	-1.18567	0.96894	2.05175	-0.45141	-0.59675	-0.52725	0.29568	-0.18846	0.63227	0.62197	0.96942	-0.37335	-2.56755	-0.45319	0.34158	0.36999	0.71819	0.12224	1.36749	-1.28458	0.80703	-0.24928	1.80256	-0.49188
CONTROL_rep6		0.66667		21	D	B1	94	52	791	510	7.48854	9.45396	2.34260	-3.01129	-7.67788	-4.57834	-1.97011	-0.75612	1.34435	-4.55164	1.11521	2.28033	4.04967	-1.51174	-2.24218	4.68491	-1.25559	0.03557	0.68626	0.76141	0.32816	-1.76702	-0.37026	-3.07915	-0.91003	-1.35332	-2.64420	-0.59563	-3.67769	0.35876	0.55843	-0.38829	0.24869	0.26494	0.44868	0.31429	0.41905	0.94170	2.18902	-0.85869	-0.29606	1.64526	-0.87713	0.54472	0.93124	0.15629	-0.36462	1.14040	1.07513	-4.17479
ARPC3_rep1		0.90476		21	D	B1	94	52	465	541	5.34625	-0.57853	-6.40648	3.80277	-8.37082	0.79438	5.18317	-2.11082	-1.74335	2.76745	2.41091	0.40377	0.22192	-3.01501	-0.55175	2.48680	-0.56776	-0.19967	-0.85027	1.69976	1.34403	1.74007	-4.05902	-2.20958	0.61341	2.33371	2.27011	0.80027	-1.16956	0.62164	0.08637	0.49325	-0.69982	0.60173	0.16125	1.35718	-1.47674	-0.21372	-1.31602	0.69900	0.30250	-0.94180	-0.70121	-1.26016	0.78504	0.37196	-1.39939	2.01077	-1.42658	-0.00621
TAOK2_rep2	ALKBH4_rep2	0.57447	0.38298	47	D	B1	94	52	223	596	9.64403	2.71481	2.62191	-2.28070	-2.91156	-8.51303	-8.19349	-5.87480	0.56547	-6.73808	4.87070	5.86952	0.20433	-4.44463	-1.20619	4.39021	0.12406	1.14989	1.73935	-0.02961	-1.08539	-1.47906	5.23318	-0.61815	2.09698	0.01280	-0.00994	-1.71210	-3.89243	1.00005	0.44262	0.72257	-0.17180	-1.62441	-0.49753	1.81521	0.94979	-0.78271	-1.01978	-0.59042	0.36784	0.12548	-0.82149	0.87268	-0.14428	-0.21597	-1.06196	-0.03329	0.20322	1.08141
SPIRE1_rep1		0.71429		21	D	B1	94	52	406	682	-5.27643	0.98469	-0.40630	1.93585	-3.44549	-5.08432	-0.61498	0.37156	2.93301	3.36616	1.17522	1.88625	0.09275	-3.89093	-0.00173	0.04564	3.52220	2.01438	-0.87596	0.33991	-3.24332	-2.08343	1.22949	0.10172	0.17918	-0.05443	1.31995	-0.32640	-0.65570	2.08158	1.31625	-0.69715	0.43744	-0.80718	-0.32979	-0.83166	1.98600	-1.04823	3.24586	-0.13743	0.05549	-0.50179	0.28142	-0.25528	0.51062	-1.72601	-1.10143	0.49584	-0.05522	0.57678
CONTROL_rep6		0.90476		21	D	B1	94	52	756	660	-0.85053	2.26417	11.78322	-3.26766	-6.79601	-2.19162	-3.36397	-3.74132	-1.44968	1.25533	-0.48357	1.07521	3.36106	5.96326	-1.78149	1.79476	3.66586	0.86942	-0.59278	-1.94291	1.28133	-1.42444	-1.23943	1.57594	-0.33546	-2.61149	0.18598	-2.51410	1.20333	-0.67799	-0.72556	-1.62194	1.02352	-0.67156	-2.06078	1.72861	-1.11075	0.45212	-1.00061	-1.03564	-1.75389	2.10061	-0.18041	-1.02813	-0.08371	0.20207	-0.51718	-1.39075	-1.74796	0.58106
CTNNA1_rep3		1.00000		28	D	B1	94	52	893	705	0.53344	0.58478	-3.77612	-1.45470	-6.98970	-3.32098	3.70999	-2.08828	1.65579	2.19829	3.54482	-1.05180	0.54858	-1.39626	0.28798	-3.32213	0.38177	0.62987	-2.66332	0.79849	0.70786	3.26624	-1.15059	-0.66294	0.56774	0.62838	1.08731	-2.42080	-0.52211	1.51854	-0.46873	0.38517	-1.16037	-3.01421	1.49840	0.80355	-0.59520	-0.71068	-1.44989	-0.38015	1.12131	1.01359	-1.08495	-2.01356	3.37985	0.94780	-1.12417	0.52350	-0.10045	1.04712
VASP_rep3		0.90000		20	D	B1	94	52	387	782	-8.55560	-0.11317	1.56854	0.62893	-3.91773	5.82687	5.73465	5.12392	-2.00525	-0.21309	-0.76169	-1.69089	3.14770	-0.36980	0.99376	1.55201	3.48202	1.67757	-0.65110	0.65728	0.05348	-2.39437	-0.50731	-1.20600	1.65300	-1.67117	0.85595	-1.26735	2.07988	1.09915	1.02142	-0.54815	-0.12916	0.74728	-0.80803	-0.77951	-0.48496	3.14693	-1.41899	1.34037	0.63429	-0.08052	1.74282	0.62194	0.81067	0.56588	0.70984	-0.63585	-1.24740	0.31634
AQP1_rep2		1.00000		36	D	B1	94	52	786	803	-1.51545	4.61228	-4.40636	-8.45178	-8.42070	-0.56168	1.35077	4.40282	3.70171	0.97917	1.18545	-1.44029	1.68152	-1.69276	-1.98952	3.82316	2.23862	1.24327	1.34633	4.85411	-1.60096	-0.52545	-3.71044	-0.21581	1.50131	-2.32111	-3.02394	-0.47097	-1.19875	-1.02097	-2.05203	-1.21493	0.56370	3.00444	-0.92629	0.15695	-0.31401	0.26771	-1.06202	1.49356	-1.43848	-0.42681	0.79801	-0.33523	-0.51951	-0.71418	-0.31002	1.12108	-2.35981	-0.74105
TLN2_rep2		0.92593		27	D	B1	94	52	491	917	11.44408	-6.58823	-4.76742	-4.97142	-10.52125	-2.40184	4.53605	-5.18872	1.53152	7.78657	2.40807	1.15053	1.51857	-1.37231	0.67273	-1.68565	0.99922	-4.07667	-2.30282	0.26403	0.65768	5.19869	2.46548	0.08705	-1.50252	1.64630	-0.01575	-0.08499	-1.35757	0.86093	-0.32421	1.84762	-0.94029	-2.62129	-2.00540	0.41182	-2.28881	0.51653	-1.06767	0.00443	-0.71630	-3.63446	-1.18989	-0.27018	0.20000	-1.68457	-1.59624	-0.75235	-0.72382	0.17273
TLN2_rep2		0.82609		23	D	B1	94	52	421	928	20.79857	14.58381	-13.04514	-2.35594	-26.10767	17.74759	10.32436	2.47658	-2.01985	3.99398	4.45943	7.10242	6.04031	0.74599	-4.82422	0.36474	10.36795	-6.88150	2.72870	-7.50257	0.50065	-0.32428	-5.08994	-2.14749	1.90641	0.66548	2.43236	-2.89874	-1.56756	-1.32256	4.82139	1.08056	-1.15574	1.35061	-0.85740	0.35267	1.57742	0.05232	-4.08199	-2.13735	0.33353	-0.40377	0.58448	-0.53930	1.80414	0.08589	0.23841	-0.59467	3.57636	0.83846
KLHL5_rep3	MARCKSL1_rep2	0.50000	0.50000	18	D	B1	94	53	204	174	-0.27206	-2.72963	-0.67619	3.65014	-2.91938	-4.81444	2.18359	-0.50402	-0.50586	-0.07959	0.62743	-2.14429	1.79227	-4.15966	-1.18022	-0.86515	1.42081	0.56365	1.78841	3.01584	-3.11869	0.54273	0.97964	0.41537	-1.06062	-0.97162	1.91039	-0.00261	-0.08221	-0.16733	-2.65149	-0.95613	0.59404	-2.50086	-0.32878	0.60811	-0.39991	-0.54778	-1.34470	0.00355	0.96604	0.41586	0.76184	-0.56073	1.73877	-1.04452	0.26176	0.92963	-0.47454	0.54991
PDLIM3_rep2		0.88235		34	D	B1	94	53	496	205	-5.97123	-1.67421	1.95293	-0.56699	-7.90403	3.48917	-0.55160	-0.81796	0.57405	1.98205	-0.25632	-2.81644	5.11344	1.88355	2.49211	-1.98904	-1.14712	-0.41793	0.49194	-1.92686	1.35805	-3.39644	1.60389	-0.15063	-1.00304	0.05192	2.06473	0.56814	-2.45344	-0.41153	0.00530	-1.52919	-1.22160	0.30303	1.14980	-1.30055	0.01506	0.85207	0.33477	-0.67885	-0.87026	-0.25913	0.61775	1.71730	0.86156	-0.60139	1.29903	-0.21562	-1.43175	1.30983
INF2_rep3		1.00000		36	D	B1	94	53	324	252	-9.96337	3.01757	-5.15189	-3.06543	0.38127	-2.36738	0.13560	0.55970	3.19830	-5.00661	1.65639	0.97435	0.50812	-0.58833	1.29989	-1.44679	-1.00134	0.43487	0.47635	4.24752	3.24576	-0.86336	-0.96677	0.62242	0.58022	-0.55945	2.22000	0.72856	-0.56706	0.06790	0.14205	-1.32715	-0.28692	-1.45835	0.54587	0.08893	0.96930	-0.32355	1.49908	0.34063	0.70114	0.89409	0.46311	-1.38626	0.31006	-0.84914	-0.04423	0.27030	0.32477	-0.05231
EZR_rep2		0.97368		38	D	B1	94	53	706	247	-4.68769	-4.73061	2.67848	2.47943	0.79645	-4.01879	5.08211	3.43616	-2.31961	1.02511	2.53668	-0.04109	-1.59379	-5.31653	-1.20173	-2.17560	-2.27523	-1.59202	-0.40469	-2.50675	-0.50711	-0.23062	-0.45925	0.32767	-1.66755	-1.12649	1.86862	-1.03997	0.86912	0.81433	-1.52944	0.78499	0.10351	-0.39649	-1.17171	-0.69494	-0.30348	-0.71332	-1.18775	0.56588	0.45828	0.89609	0.65125	-0.38330	0.47825	-0.47111	2.34386	-0.85217	-0.48517	0.46839
MYO1B_rep2		1.00000		34	D	B1	94	53	481	350	10.26572	0.81375	4.44752	2.87284	0.00462	-9.79824	-1.67057	-3.84770	-2.13975	-3.92723	-1.60788	2.33440	-0.84243	-1.32023	-1.92361	-1.53543	2.40092	2.36072	2.18853	0.77993	1.95929	-1.29671	-0.22507	0.84625	-0.07308	-0.61958	-1.39685	-3.22369	-1.40100	1.35776	-1.17601	1.29562	1.12094	-0.20595	-0.53581	1.55117	1.24561	-1.10169	-1.33500	-0.29904	0.24538	-0.01633	-0.71803	0.69976	1.01800	-0.59380	-0.90980	0.68425	-0.67603	-0.70315
LDHA_rep1		0.85185		27	D	B1	94	53	367	383	-1.34873	3.07621	-2.29932	0.23352	-7.05766	3.79329	-4.08347	0.11776	-2.88075	4.11003	-2.49386	-1.81140	2.04827	-0.45076	0.86661	0.48581	0.36260	2.30975	0.16973	1.97236	0.86591	-3.74188	-0.31759	0.14376	0.54641	-1.89350	-0.76367	-0.08074	1.22952	-1.05909	-1.99423	-0.85509	0.19066	-0.98226	2.73895	2.04921	1.39349	-1.20439	-1.11680	-0.10170	2.38938	0.44531	-0.47108	0.50043	0.89775	-0.66440	0.65168	-1.24455	-0.37624	1.18211
LDHA_rep1		0.91667		12	D	B1	94	53	133	405	-1.67553	-4.88786	5.36230	-6.30665	-5.11699	4.17020	-6.67858	-4.55404	-4.11598	2.68806	-3.65205	2.07172	1.26077	-2.34729	-0.83208	0.51993	2.11491	-0.52704	1.47074	-0.77580	-0.66571	-3.14832	1.26668	1.87526	-1.24811	0.00509	-0.86619	0.42099	-1.66658	0.99420	1.18154	-0.70646	-0.65751	0.28559	-0.48056	0.48881	2.22383	0.20153	-1.19306	1.22746	2.30643	-0.28081	0.22724	-0.32215	0.01636	-0.31853	-0.35478	-2.17627	-0.15096	-0.47709
P4HB_rep2		0.97222		36	D	B1	94	53	724	396	-2.50986	0.28226	5.17601	-0.32798	-2.56225	-1.21003	-2.37290	-3.33907	-3.22443	5.10553	-1.69303	0.73321	-0.99598	-2.56358	1.84769	-0.83090	1.63828	1.86639	0.57255	0.60625	0.77686	-3.38978	1.90307	-0.33447	0.13865	-1.71821	-0.93747	-1.13584	0.71354	-0.96820	-1.59012	-0.49223	0.75706	0.70077	-2.30005	-0.92060	0.38025	-0.72942	0.09030	0.12493	-0.86413	-0.38361	1.54176	0.00481	0.79980	-1.37969	-0.38729	0.55093	-0.77309	1.69181
BCAS3_rep1		0.91667		12	D	B1	94	53	612	450	-0.12859	2.01113	-4.53832	6.70882	-0.17279	1.24482	-2.52662	-2.78717	0.56324	-0.95626	-0.02545	-2.10328	3.21483	0.69190	-2.83493	-0.05973	1.26212	1.68522	-0.74785	1.17560	-0.61728	0.56999	-3.15180	-0.78655	-1.75284	0.60742	-1.72706	0.65286	0.88315	0.25171	-0.29811	-0.70290	0.00418	-0.66810	2.31987	1.69216	-1.35640	-0.40173	-1.37698	-0.58541	-0.33849	0.81423	1.23674	1.39385	-0.57499	-1.40805	-0.01968	-1.19297	0.60613	-1.92721
PALLD_rep2		0.97826		46	D	B1	94	53	645	561	-1.56874	-2.88348	4.19908	-1.40067	-2.15883	-1.35974	4.92080	-2.49740	-1.79581	-1.50038	-0.61129	-2.77913	0.32514	-5.25398	-0.35404	-1.48891	1.32505	-0.54523	-0.23537	0.93453	0.56809	1.39977	1.37086	0.87678	-0.92059	-0.51255	-0.11963	-0.27200	-3.20600	1.18770	0.34268	-0.36135	-0.74794	-1.15387	0.14348	0.35971	-0.99419	-1.49040	1.06820	0.94652	0.10258	0.29912	-0.62926	-0.26136	-0.15933	-0.54305	-0.20215	0.21060	0.08747	-0.40128
KIF18A_rep3		0.96154		26	D	B1	94	53	162	562	4.87021	3.09757	2.02924	5.56696	-4.81458	-3.26126	-2.44727	-0.97308	0.49200	0.44902	-2.81227	-3.75570	6.71844	0.05383	-0.44451	-2.38617	3.10492	0.31374	0.54169	2.65148	-1.94843	-1.98271	0.63334	0.11829	-1.50916	-1.17992	-3.24809	-0.29203	-0.61952	-1.02981	-1.12278	-0.23782	2.76191	-0.11168	-1.24289	-0.85468	1.17793	-1.15016	1.03125	-0.84886	-1.18344	-0.98044	-0.23074	0.10218	1.22932	-0.83533	-0.20158	0.40668	-0.33234	-0.00697
MARCKSL1_rep1		0.95745		47	D	B1	94	53	715	649	-2.99288	0.57025	-2.59324	-5.96048	-11.80693	-0.01760	0.30355	-4.36248	1.08571	6.46043	0.26074	-0.10718	0.86638	2.09221	2.39834	-0.59438	4.14785	-0.09357	1.50856	-1.63072	0.08867	0.27954	1.73238	1.56136	1.58809	-0.96286	-1.44254	-0.87702	-3.21165	0.02069	0.60671	0.03443	-1.81064	0.41493	1.52772	0.61620	1.13846	0.34691	0.04928	-1.73938	-0.32180	1.64489	-0.73276	0.21881	2.75636	-1.19367	-1.60424	0.76195	-0.09290	-2.33249
MAD2L1_rep2		1.00000		16	D	B1	94	53	641	690	28.74787	27.16663	-1.60772	5.67131	-9.46781	8.58080	4.90688	0.13063	-5.73832	-1.54541	7.36233	-7.03072	9.16139	-1.13235	-1.73304	4.84598	-2.34824	2.00208	0.07799	-2.54035	1.56913	-0.10825	4.43007	1.77279	8.97125	-0.75241	-3.35819	0.02076	0.12506	1.52826	1.64011	-2.89731	-0.28926	1.42035	0.20344	-3.07153	-0.56273	1.09860	-0.60165	0.47774	-0.35975	-1.75391	-2.18046	3.41597	-0.81325	1.83775	-0.70201	3.01176	1.04034	4.04136
PDLIM3_rep2		1.00000		31	D	B1	94	53	420	684	-2.94041	-2.85147	0.52313	6.59647	-5.45496	-0.08454	-1.42148	-0.37999	-2.43480	-1.21670	0.73597	-1.41927	5.13516	0.68495	2.95583	-1.37440	-1.93425	-1.16510	1.13701	-1.14051	0.50877	-3.11323	0.85367	0.27160	-0.96113	-1.35035	1.14093	0.45482	1.16577	0.21897	-1.93197	-1.02455	0.37640	0.38960	-0.08113	1.75630	-2.33377	-0.69586	-0.76928	-1.16272	0.64351	-1.66338	1.06728	3.92975	-0.16472	-1.60330	0.48313	-1.04671	-1.05147	-0.11891
P4HB_rep2		0.93548		31	D	B1	94	53	832	712	-3.31176	6.27369	1.51198	-3.22625	2.56225	-3.41935	-1.41219	-3.02228	1.64223	-0.23569	2.70461	-0.01904	1.23689	-0.47179	-0.39194	2.66569	0.69976	0.44883	-0.73943	0.95979	1.04608	-0.89565	2.84037	-3.04064	-0.26590	-1.66904	-1.30448	0.28984	-2.22400	0.69025	0.04539	0.44573	-0.77117	1.35088	-0.00799	-1.49619	0.47425	-0.25986	-0.12912	0.60468	-0.58504	-1.19252	0.14134	1.80180	0.55913	0.34545	-0.98269	1.26188	0.13186	0.35212
CTNNA1_rep3		0.95000		20	D	B1	94	53	160	763	0.88819	-2.62292	-3.08552	3.68058	-2.00592	2.08207	1.19715	1.45624	-2.75924	-4.39342	0.67887	0.52731	4.48693	-4.65608	-1.48719	1.35001	-1.30477	-0.43226	0.36030	0.52042	-1.76797	0.20017	-1.21024	2.27397	-0.75378	-0.04718	-0.91207	0.92884	-0.02423	-1.01163	-0.98639	-0.54495	0.79607	-1.44733	-0.73303	1.12527	-0.22436	-0.30640	-1.60393	-0.47901	-0.50427	1.09958	0.48858	-1.27825	1.35549	-0.26545	2.04143	-0.16922	-1.42436	0.91784
MARCKSL1_rep1		0.96774		31	D	B1	94	53	568	775	10.87265	10.55426	8.90658	-8.21781	6.89394	-3.17445	2.42982	2.77403	-8.19406	3.96906	-9.47124	-1.54406	3.99648	-1.94914	0.99604	3.30631	2.97854	-1.42143	2.49231	1.43184	0.81680	5.97995	-1.74707	-1.24241	4.05813	0.14739	1.82447	-0.99970	-1.31765	-0.96495	0.31097	0.84452	0.66643	-2.82623	-0.43069	0.71283	-0.25700	0.24796	-0.16917	1.59076	-0.21719	1.49104	-0.14984	-0.01135	0.11885	-1.54908	0.36170	-0.96428	0.40330	0.76663
PHACTR4_rep2		0.45312		64	D	B1	94	53	731	877	-5.74980	4.68308	4.77802	-1.60191	-2.21454	-3.00640	-2.11162	-0.65614	2.05653	-4.96315	2.07999	-1.17700	2.77117	1.72846	2.13553	2.74733	0.85298	0.34349	-1.75619	2.22931	1.13875	-1.68026	0.35332	0.10165	0.05716	-0.76861	2.22176	-2.59533	-0.56484	0.50238	0.03897	0.62745	1.32998	0.48877	0.12904	0.94752	1.84552	0.29801	0.12491	0.38791	0.29047	1.43361	-0.53208	0.84809	-0.79223	-0.32644	-0.05915	-1.28351	-0.22524	0.76052
DCTN2_rep2	TLN1_rep1	0.51724	0.44828	29	D	B1	94	53	185	927	2.86745	-11.18946	-3.02962	0.05919	-4.38818	-3.29036	4.07016	0.72290	-2.69100	1.73768	4.87834	0.85321	-0.58602	-0.18942	-0.96067	2.71730	-3.49238	-2.00553	-2.50946	1.95530	2.14877	2.77597	2.03789	-1.15558	-2.29551	2.20137	0.33201	1.00657	-0.77217	1.74688	-1.51045	0.34844	-1.30950	-0.70927	-0.06962	-0.56662	-1.22269	-0.33658	-0.33767	0.67342	-0.96066	-0.48772	0.97821	-1.47543	0.94359	0.88901	-0.72311	-0.17525	0.70624	-0.39298
MYH13_rep2		1.00000		38	D	B1	94	54	566	147	-4.88046	-2.93247	-2.19305	-0.27695	-2.53651	-3.15207	0.72616	-2.01201	0.10314	-1.19096	2.38442	1.74419	1.45752	0.68111	-1.00698	0.20679	0.66291	-1.20053	-0.17397	2.43750	-0.29228	2.01267	-0.82370	0.35294	0.55174	-0.10692	-1.53664	-0.25455	-0.46582	-0.30846	-0.15500	-0.08453	0.58224	-2.45752	-1.48946	-1.12847	-0.84037	-0.37966	0.89010	-0.62297	-0.31923	0.94416	-0.25901	0.83955	-1.05309	-0.85733	-0.62304	0.44249	1.11752	-0.83199
MYH13_rep2		0.88636		44	D	B1	94	54	665	189	-1.57078	-2.59904	-1.23238	-2.21530	-6.89181	2.17901	0.68257	-2.74686	-3.15715	-1.43647	1.90330	-0.95573	2.41177	-0.22371	0.92254	2.01533	-1.90395	2.08327	2.10297	2.48778	-0.18026	-0.45488	2.45225	1.34067	1.08042	-0.74151	1.05681	2.95614	-0.52129	0.37006	0.53720	-1.05097	-0.83425	-0.17465	-1.53282	0.27715	-1.31298	1.47580	-1.38420	0.07422	-1.12753	-0.14402	-0.64406	2.27332	-1.27582	-0.42517	-0.55944	0.94061	0.04817	-0.06309
LIMCH1_rep2		0.95455		22	D	B1	94	54	684	284	-2.17002	-7.12558	-0.14124	-2.65526	4.01830	-3.61410	2.84754	-1.78091	-1.33057	-3.03967	1.42082	-0.22937	2.45475	-3.11592	-0.26507	1.21838	0.37965	-3.71128	2.67588	-1.29286	-2.42205	0.04676	0.84375	2.32075	-1.36225	-0.82503	0.82371	0.71146	-0.96449	0.45848	-1.34752	0.50793	-1.25344	-0.25439	-1.59640	-0.07438	0.46307	0.86244	-0.59676	0.48220	0.47853	0.29652	0.76126	0.18473	1.70452	-1.51791	-0.42576	-0.49278	0.13226	0.47790
ABL1_rep2		0.94000		50	D	B1	94	54	557	284	3.44136	2.83559	9.54740	1.43500	-12.18992	0.55801	5.65718	2.39788	-2.99526	2.00425	3.37081	-5.43566	2.04252	-4.63160	-2.11767	3.74019	-1.75283	3.43422	-0.58503	0.07140	-1.53514	-1.97345	-1.02582	-0.47286	3.29508	-3.55242	2.91521	-2.27365	0.16091	-0.49117	-1.70947	0.61527	1.19737	-2.27326	0.41463	-1.36553	1.48901	0.25253	0.34337	-2.04550	2.87749	1.81855	0.83868	0.60658	0.83941	1.05899	-0.10122	1.87284	-2.20963	3.53544
ANLN_rep2		0.97619		42	D	B1	94	54	804	387	8.63369	11.10457	-6.21732	-3.47030	-6.05289	-4.38497	-3.11706	-0.83024	-0.20809	3.98833	-1.87963	-0.11160	2.39895	2.29977	0.06012	2.64290	2.40346	1.54971	0.42280	2.85100	0.99579	-0.17411	6.24828	0.19441	1.45974	-1.04896	-2.27531	-1.16518	-2.08224	-0.93586	0.59012	-0.06187	1.30345	1.79875	-1.97119	0.64587	0.63610	-0.45906	3.84563	-0.03460	-0.84172	-0.64446	-0.15948	0.23369	3.34914	0.44131	-0.41175	3.57125	1.52666	0.38225
WASF1_rep2		1.00000		19	D	B1	94	54	597	412	-3.79623	-4.79696	-1.78489	1.28266	7.11826	-2.33596	3.85076	-2.08991	-0.95019	-1.68431	-1.29828	-2.15826	0.40252	-2.54234	0.77542	0.86269	1.13637	-2.46648	1.44651	-2.41555	0.11359	-0.13577	1.06013	1.72616	-0.86494	1.17455	-0.69140	0.58065	-0.66828	1.07140	0.29388	0.05077	-0.98589	0.04729	-0.21792	-0.60897	0.80173	-1.13943	-0.12135	0.89606	-0.58492	-0.22162	0.46361	0.28504	-0.42335	0.55242	0.03328	0.67459	0.61248	0.73581
OCLN_rep2		1.00000		12	D	B1	94	54	144	424	9.79082	9.87666	-6.94562	-3.17816	-1.78697	0.39041	-2.17725	-4.53420	1.16674	-0.08075	-6.34650	-0.88293	3.36480	1.99345	-0.27002	3.95410	-0.54054	-3.45695	-0.50985	2.25288	-1.64899	0.93860	3.70933	-1.86790	2.02756	1.32826	3.17111	0.47839	0.07481	-0.85553	-0.11832	0.30379	0.03710	0.65305	-1.70482	-0.27578	0.95809	-0.30950	-1.15985	0.05492	-0.93942	-2.16526	-0.77737	0.10685	1.05785	0.89416	-1.11817	0.21176	-1.26335	1.18653
FLNB_rep1		0.82353		17	D	B1	94	54	415	436	8.45818	13.97546	-10.59267	-8.03233	2.31153	-2.93883	2.35196	1.60226	0.05596	-1.70118	1.02243	-0.34118	1.24383	-2.58768	-0.04690	5.65388	-1.94270	-1.48326	4.02593	1.25574	-1.37993	0.15873	0.08032	-2.68270	0.95798	0.12133	3.13972	-0.53777	-0.48913	-0.49336	-2.30393	-1.85362	-0.73821	-1.01734	-0.46930	-3.33595	1.22093	0.34906	1.72238	0.94887	0.44236	0.14586	0.37452	0.84701	0.22139	-0.60867	0.46615	0.37383	-0.11408	-0.72318
ANLN_rep2		0.97368		38	D	B1	94	54	941	398	-0.32771	0.86712	3.66678	2.60161	-5.74441	7.24293	-1.37161	-4.38684	-4.33498	0.37395	0.53784	-2.83161	1.52964	0.70291	1.67962	-0.94815	0.51484	-1.45594	0.69799	-0.19759	1.58658	-2.28779	-1.35026	1.47354	1.43618	-0.91460	1.35180	-0.78732	0.15175	-2.19114	-2.03854	-3.38304	-1.89556	0.52112	-0.50232	0.33005	-1.14703	-1.97680	-1.86207	-0.13873	-0.38369	0.20638	-3.13611	0.46317	-2.45178	-1.19768	0.41572	-0.16793	-0.79601	-0.61251
MYH9_rep3		0.66667		9	D	B1	94	54	239	471	16.78015	-11.28532	-3.13305	0.43805	-0.01091	-6.63722	-2.87913	3.13634	0.45866	-0.28883	-0.19751	3.71013	-0.93147	-4.69482	0.68598	-0.07894	2.21589	-2.36177	2.71958	1.57547	-0.04515	-4.71269	-1.62240	1.57036	1.20059	2.40058	-0.41647	-0.39097	-0.08978	0.89116	-1.92583	0.60323	1.00199	-0.08398	-1.10528	-1.12065	0.79756	2.33269	-0.75638	1.73958	-1.63534	-2.17351	0.48430	0.80772	1.07435	-0.03884	-0.21974	0.24147	-1.05940	0.96121
SRF_rep1		0.88889		9	D	B1	94	54	745	466	-1.07968	1.32227	-9.27999	-5.44176	5.77718	-5.51218	3.29245	2.67110	-0.01747	0.45411	-0.44786	-0.83312	-3.51504	-4.86767	-0.71016	-4.49734	1.67200	-0.89028	-0.66646	-0.70715	2.44694	1.18804	-0.03182	0.07464	-1.00885	-1.73804	-2.04294	-0.04084	-0.31181	0.85830	-0.44281	-0.06647	-0.41036	-0.14874	-1.88487	-1.46302	-0.46709	0.73826	-1.22752	1.68806	0.15539	0.23010	-0.19622	0.50082	0.60606	-0.30097	-0.22080	-0.13985	0.50716	-0.79872
WASF1_rep2		1.00000		24	D	B1	94	54	570	501	-3.81724	5.72328	-4.12702	1.14579	8.53857	-2.68439	-0.92551	-1.89951	1.45352	-6.61811	-0.46753	-1.04305	2.43109	0.25603	1.34024	0.20306	-0.95407	-2.51045	-0.98542	-0.43700	1.90289	0.14985	0.91024	-4.98484	1.39369	1.13918	0.91994	-0.14382	-1.60211	-0.79464	0.63559	1.33177	-0.73620	-0.18061	-0.37372	-0.65963	0.26685	-0.27241	-0.54288	1.03098	1.19278	-1.15831	0.93866	-0.27470	0.02243	0.29081	-0.11134	0.96234	-0.60795	0.11070
WASF3_rep1		1.00000		38	D	B1	94	54	487	486	10.13537	10.06541	-0.36826	-1.30982	-15.53797	-1.00828	-3.95297	-4.51170	-2.84025	0.76182	1.08013	-2.01831	5.72197	3.73823	-2.44830	3.83607	1.38510	2.30603	0.10223	2.47880	-1.96958	0.66943	0.29813	3.12139	0.56960	-0.27348	0.67187	-2.49927	-1.38949	-1.96469	-2.14537	-1.23631	1.16552	-0.37085	-1.25777	-1.06376	-0.06078	-1.64825	-2.15429	0.50954	-0.49232	2.04282	1.59565	1.70510	-2.09884	-0.20241	2.59007	-1.56811	-1.05278	3.42912
CGN_rep1		0.92857		14	D	B1	94	54	454	611	1.08861	-5.81854	-0.10904	-5.37863	4.16137	5.81782	-2.72116	-6.41758	-5.08012	-1.51070	-1.39163	-0.13631	0.63135	-1.68956	-3.75978	1.11940	-0.58843	-2.51814	0.58029	-1.57510	-0.30610	-1.14931	-1.22018	0.18778	-2.33658	1.23950	-0.28846	-0.00900	1.09579	-1.55277	-1.06649	0.76756	-1.63085	-0.04438	-1.55954	0.00495	0.81391	0.43262	1.25412	-0.87839	-0.64715	0.12373	-0.08573	0.36739	0.04567	0.90492	1.78400	-0.57777	-1.03058	0.55185
CGN_rep1		1.00000		11	D	B1	94	54	510	629	9.66142	-0.65807	-9.22376	-2.50502	-1.79038	-3.81556	-1.41920	-3.81648	-1.52900	-2.83399	2.93079	1.61005	-0.61952	-2.15845	0.67464	1.03395	0.06696	-0.96150	-1.47985	4.74510	2.10252	1.32289	-1.12081	0.65996	2.22407	2.39368	0.34343	-1.29122	-0.42539	-0.06212	-0.48948	2.22253	-1.61812	-0.81592	-0.39563	0.17324	-0.16797	1.17023	-0.80702	1.09429	1.28322	-1.95066	1.57643	-0.57311	0.59654	-0.39331	-0.87094	0.69106	0.67842	0.03216
LPP_rep3		1.00000		32	D	B1	94	54	251	685	-1.30717	-2.13982	1.58653	-0.91878	-2.34504	-0.99581	-4.59043	-2.81304	-2.18652	-0.56312	-3.50115	2.38317	1.38211	-0.57281	-1.51895	-2.05731	3.08483	-4.74314	-0.61437	-1.69484	1.58330	0.33900	-2.82598	1.37823	0.94093	-1.28018	-1.60609	0.28345	1.20617	0.95162	-0.69675	-0.62969	0.30909	-0.80446	-0.55668	0.41793	0.47955	-2.00549	0.59953	-0.07578	-0.55485	-0.20552	0.88535	-0.07203	1.47320	-0.02782	0.86829	1.13629	0.42572	1.11699
LPP_rep3		0.97222		36	D	B1	94	54	253	796	-4.76042	-2.29458	-0.65052	2.24569	-5.46004	0.11332	1.13270	-0.02764	-2.93024	3.83108	0.03061	-0.66436	1.80918	-1.61884	1.33511	0.82272	0.28473	-2.78518	-0.33145	2.61431	-1.22898	2.88333	0.40522	0.34467	0.31512	0.02937	2.19927	-1.08739	0.04405	-0.07238	0.07758	2.44584	0.62609	-0.54004	-0.61927	-0.62270	1.02658	-1.52732	-0.56893	1.27514	0.33556	-0.51681	1.71029	-0.49374	1.01842	0.01708	-1.53856	1.50828	-0.24765	0.44917
CNN2_rep1		0.41667		36	D	B1	94	54	668	840	5.69443	4.72096	-7.05323	6.41930	-12.65011	-7.43861	-0.84360	5.38992	-1.23151	6.59119	2.88555	2.47094	-1.02044	-0.16257	-1.17074	0.61328	-1.28480	-1.38252	0.51517	3.59792	-0.62245	1.08644	-0.47400	-2.98187	-2.33017	1.33175	2.66457	-1.99205	-0.20073	-0.25158	-0.75090	2.16853	1.23145	-1.02992	-1.29343	-1.13375	-0.92611	1.17174	-2.59185	2.67251	-0.38548	2.26632	0.37947	0.57684	-1.31183	-1.25683	1.78286	-1.01389	0.22216	0.82055
CONTROL_rep16_	UTRN_rep2	0.60870	0.34783	23	D	B1	94	55	453	299	-2.01179	-4.09049	-7.96016	0.54090	-0.51984	-2.38528	3.77416	-4.25007	0.89647	1.16205	4.13801	-1.44474	1.38310	4.93597	-1.65149	-1.58313	-0.90819	-3.30841	-0.83701	-0.15693	2.40760	1.89438	-0.69137	-0.24308	1.76736	0.11381	-1.20535	2.22336	0.64313	1.13103	-0.42140	0.48139	-1.70867	-1.36550	-0.88901	-1.39721	0.23131	-1.19051	0.23764	-0.29330	-0.14532	0.54032	-1.06193	0.07962	0.38489	-1.09071	-0.24289	0.81952	2.06559	-0.44737
CFL1_rep2		0.93878		49	D	B1	94	55	750	338	-1.26142	-4.81706	11.23936	-3.07779	-5.70287	-8.34068	3.84152	7.29066	-3.06543	-1.75153	0.19160	-1.33518	-0.27933	3.15075	-3.81932	-1.82099	-2.33404	-0.77788	3.48450	1.85335	0.68852	-0.30179	2.04581	-4.41836	-1.67831	-4.23407	-0.26403	-0.51260	-2.91564	0.71236	-0.76795	-0.63451	3.21143	-0.83327	-0.48529	2.11917	0.15795	0.86370	-0.01004	0.59439	0.52264	-2.46055	-0.86535	0.19071	0.92431	0.98673	-0.74969	0.24021	-0.38585	0.04329
CONTROL_rep16_	UTRN_rep2	0.52632	0.47368	19	D	B1	94	55	428	353	-3.99073	-5.47385	-5.54978	-0.29071	0.29541	0.91762	3.32426	-3.73108	-0.45286	5.33367	3.07241	-2.15083	-1.19384	1.27074	0.41987	-0.29180	0.19335	-4.31505	1.01594	-3.88691	0.37885	-1.83332	-0.91792	2.09081	0.20249	0.87005	-0.92121	-0.24712	0.51178	-0.80922	-1.33109	1.75992	-1.59210	-0.72076	-0.02275	-0.69827	-0.22339	-0.81605	-0.88192	-0.72765	-0.91209	-1.30464	-0.64321	-1.19830	0.08431	-2.16887	-0.36256	0.82432	-1.26477	1.00735
PDPN_rep2		1.00000		17	D	B1	94	55	282	828	14.96574	-14.96572	0.83207	-7.37982	-2.05584	4.77900	-3.51371	0.05842	-4.42086	-0.74331	-2.64590	-0.08773	1.08520	-3.08676	-6.52289	0.10812	-0.93751	-2.57081	0.34388	3.50803	-1.69731	0.89867	-1.13369	0.24585	-1.64208	2.47894	-0.00046	0.37059	1.39181	0.26126	-1.74824	-0.87811	-0.20732	-0.47126	-2.17720	0.20134	0.61360	-1.00595	-0.28498	-0.06330	0.64554	0.84221	-0.35711	0.62043	-0.60532	1.59253	2.10875	0.40964	-0.08945	-0.39686
MYO3A_rep2		0.93478		46	D	B1	94	55	350	848	-7.46699	-0.29356	1.91385	-3.13623	-5.09421	-2.30670	-0.08535	2.91530	1.45781	4.20549	1.83377	0.68120	2.93362	3.82928	-0.41032	3.27263	3.32826	0.74940	0.23288	1.51647	-3.35617	-0.46418	1.07059	-0.34580	4.92051	-1.76134	0.13418	-0.95228	-0.71086	1.34250	1.57875	0.06722	2.19073	-0.80222	-0.56467	-0.80495	1.60421	0.84042	-0.16461	2.55277	2.08217	-0.65159	1.27334	0.98267	-1.56347	-1.78752	-0.46451	-2.10828	-1.37132	-1.18651
HAX1_rep3		1.00000		32	D	B1	94	58	639	128	-12.20841	-0.18539	1.53739	-3.07320	-2.93219	2.61937	-1.14563	-2.62851	1.12874	4.02669	1.23761	-1.51701	-0.27380	0.03304	3.89998	-3.07879	1.12875	-0.63598	-1.19372	-1.58997	0.81795	-0.63612	0.19782	1.20222	1.03821	-1.19697	0.69172	-1.56422	-0.40808	0.36560	0.88719	0.77954	1.13090	1.85362	-0.94544	1.31997	0.38777	-2.21967	0.89037	1.11914	-0.70525	0.63982	0.98334	1.22011	1.94023	0.38369	-1.30048	0.32210	0.00233	-2.11343
CONTROL_rep10		0.97143		35	D	B1	94	58	220	181	17.72140	17.00482	-5.70081	6.45692	-6.47589	4.48263	1.37840	-1.23056	-3.81665	-5.38279	5.28324	-3.18695	4.58584	-2.56613	1.34414	2.32728	-3.67596	-0.05659	-0.16926	-1.66786	2.18023	1.42700	3.11240	-3.04655	2.15357	-1.07167	-4.33280	0.26597	1.82283	1.38680	2.55836	-0.95094	0.56002	-0.18003	-0.59089	-2.30527	-0.10421	1.74943	-1.53647	0.09767	-0.48286	-0.94148	0.52361	1.24523	0.54309	-1.24868	0.28337	1.13228	0.85622	1.72422
MYH1_rep2		0.97500		40	D	B1	94	58	728	217	-1.32542	7.25646	-8.28506	-8.40162	1.90981	0.58455	-1.70753	-1.13770	3.67247	0.39912	-0.33762	-4.17310	1.45492	2.87319	-0.78720	2.75141	4.82079	-0.08578	1.26615	3.03818	1.12748	-3.29933	-1.50622	0.76447	-0.61126	-1.26752	-1.76786	1.10219	0.70353	0.49237	-1.15866	-2.45865	-0.46035	0.37623	0.23958	0.32984	1.51060	-0.38619	1.75883	-0.29263	-1.00689	0.98826	0.28971	0.64808	-1.29740	-0.69909	-1.59598	-1.22912	0.45261	-0.86388
VANGL2_rep1	MYO1B_rep2	0.61538	0.36538	52	D	B1	94	58	302	273	2.32079	2.28171	5.24478	2.64692	-2.54812	-5.63137	3.14498	-4.29103	2.57257	-2.04057	0.90843	-2.21823	1.95357	-4.43361	1.38901	0.81413	1.80761	-1.79725	-0.92993	3.85743	1.00946	1.52875	1.05561	-1.38387	-0.93221	-0.39497	-1.52802	-0.01556	-2.98219	1.68220	0.36144	-0.13487	-0.13378	-1.30847	0.20222	-0.64044	0.27792	-2.27343	1.10799	0.39403	-0.93128	-0.21310	-0.21043	0.33235	-0.05657	-0.86350	0.77977	-1.36890	0.59465	-0.16224
HAX1_rep3		0.96970		33	D	B1	94	58	661	317	-14.67975	-4.31348	0.08257	-3.96800	2.08258	-1.21393	3.50098	1.64955	0.99000	0.19332	3.02848	0.24807	-0.45295	-2.08829	-0.81759	0.34004	-0.83218	-0.11841	2.53011	-3.14993	-0.67912	2.43868	1.85997	0.49075	-1.52932	-1.29361	1.03602	-0.07979	-0.08629	1.04488	0.33764	-0.05599	-0.21812	-0.95734	0.99852	0.57025	-1.11587	-1.75694	-0.35065	0.26392	-1.10986	0.85287	-0.01686	0.22393	-0.05176	-1.12599	-0.42254	-0.51420	0.49321	0.64763
TMSB10_rep2		0.92593		27	D	B1	94	58	201	316	11.17098	1.11243	-6.35416	-2.23786	-9.57765	-4.65984	5.11095	1.29704	-0.83919	-2.58544	-2.85083	-0.49898	3.57550	-1.82234	-1.50917	2.41459	1.85031	0.63629	3.70498	3.27541	-0.14449	0.88453	-3.72996	3.34403	0.69832	-0.92680	-0.19150	2.51520	-0.42025	3.03982	1.91506	1.30760	-0.53738	-1.25122	-2.73177	1.29663	1.68518	2.23940	-0.91034	1.70440	2.33464	-0.95899	0.18939	0.91621	-1.40086	-1.04636	1.32609	0.56606	0.21257	1.06188
FLNA_rep3		0.95238		21	D	B1	94	58	410	403	-5.88387	-8.38245	-0.00749	1.19195	-3.06790	-0.89017	2.68076	-3.18208	1.29594	3.31998	4.45983	0.70881	1.19954	-5.92985	3.09197	1.91152	-0.43935	-2.02170	1.60331	0.08028	-2.20792	2.19470	2.83256	0.42256	-0.07766	-0.37838	-0.82873	0.00712	-0.26827	1.94713	0.28769	-0.86483	-0.54560	-0.48137	-1.48744	0.13469	-0.23482	-0.23090	-1.38573	1.38568	-0.24209	0.16095	0.81189	1.18174	0.11254	-2.12963	-1.63050	0.21949	0.14835	0.69504
PLS3_rep2		0.95833		24	D	B1	94	58	326	411	-3.54335	-2.63331	-7.31157	-2.14499	-3.55617	-4.36148	3.02365	-2.88003	5.82128	3.05922	4.68388	4.89943	0.48446	-5.54091	-0.35357	0.18571	1.13219	-2.30495	-1.34538	-1.20906	0.05959	0.55858	0.35006	0.43290	3.35145	0.78957	-0.59966	-0.84372	-0.43065	0.62291	0.06684	1.86054	-0.94505	-1.63040	0.07040	1.11738	-1.00027	-0.19466	-1.64189	-0.28619	0.42187	0.59988	1.07231	-0.77180	-0.39929	-1.38574	-2.08449	-0.35480	-1.23850	0.78955
PLS3_rep2		1.00000		21	D	B1	94	58	246	422	-1.96347	-4.79981	-6.40968	-2.00873	-5.67914	-0.58819	4.40786	-3.83978	0.15401	4.30851	0.69719	1.05988	2.30255	-0.76756	0.74517	-1.82263	-0.50776	-2.30991	-0.77151	-0.32839	2.80547	1.35252	1.00555	-2.02495	0.61220	-0.15531	-0.84306	0.99805	1.51039	0.56932	-1.21453	-0.50577	-1.00255	-1.45291	-0.88989	-0.52877	-0.97718	-1.62964	-0.58859	-0.06214	-0.12274	0.81282	-0.49250	-0.61938	-0.76786	-2.32982	0.01836	1.20614	-1.16853	0.08876
RHOC_rep1		0.95000		20	D	B1	94	58	654	457	22.53909	-2.61162	-14.62052	-8.32570	2.10405	-3.14155	3.43382	1.31515	-7.34407	0.29230	-0.85696	-2.13626	1.76877	2.03355	1.13402	-2.01230	1.56240	0.96764	-0.39035	2.68135	-1.27992	2.86666	-1.50126	-2.03313	-1.95560	1.41359	-0.03967	3.14214	1.32675	0.41924	-0.98908	-0.55130	-1.75072	-0.36710	-2.35198	-0.55671	-0.06246	0.31199	-0.65258	0.65206	0.33000	0.97978	-2.07602	0.66365	-0.42695	-0.24879	0.48132	-1.06390	0.16266	0.16859
FLNA_rep3		0.84615		13	D	B1	94	58	377	480	-9.82881	-1.13306	-1.76173	-6.02706	-0.88569	0.40940	-1.16186	-2.55560	3.37816	0.86245	1.77523	0.49200	-1.15942	-3.46643	2.44149	-0.52870	1.56584	-0.19604	1.35219	1.71164	-1.05842	0.01695	0.67849	0.42703	1.31516	-1.15132	2.20500	0.16681	-0.04654	-1.02822	-0.65717	0.36642	-1.17355	-0.56593	-1.11164	0.16105	2.29895	-0.94123	-0.19506	-0.29961	-0.33431	-0.17535	1.04946	0.10360	-0.54293	-0.70342	-0.04764	0.79988	-0.68580	0.26597
NCKAP1_rep1		0.96774		31	D	B1	94	58	789	614	-5.26782	-0.73769	4.20707	0.66661	0.94825	2.11696	0.53824	-5.96180	-2.76045	-1.98390	1.44882	-2.07703	1.54256	0.77120	2.57962	-0.54180	1.87692	0.48397	-0.53520	-1.75135	1.79889	-1.12736	-0.35760	0.40741	-2.98537	0.14602	0.12033	-0.66140	0.02348	1.81444	0.64110	-2.05663	-1.68502	-0.21595	0.86533	-1.49704	-0.14119	-0.55882	-0.23193	1.88273	-0.04125	-0.36905	1.26666	-1.30724	-0.48066	-0.98137	-0.00560	0.23474	0.57082	0.43898
PRKCE_rep1	PDCD6IP_rep2	0.44444	0.40741	27	D	B1	94	58	56	587	13.40667	-6.12823	-2.81006	-1.61117	-7.01472	-0.73475	5.71653	-1.43744	-3.41330	-0.66182	-5.92686	2.41339	0.31875	-0.56354	-1.12446	3.01634	-1.02917	-1.01327	-0.73656	-2.18263	1.71889	-0.81406	-4.03066	1.41201	0.71393	0.74072	-1.19819	2.89942	-0.71711	-0.26403	-1.44347	0.60095	-1.48639	-0.74437	-0.63181	-0.86657	0.20416	0.22964	-1.06022	-2.78945	1.98925	1.02710	-1.13682	-0.65995	0.86009	0.59742	0.58906	1.29358	1.76253	-0.15481
TLN1_rep2		1.00000		19	D	B1	94	58	370	638	9.63937	-3.57316	-7.23692	-1.75643	0.15229	-2.97863	-1.05765	-4.26517	-5.50220	-3.13294	-3.43337	1.29146	1.28981	1.16218	0.74667	1.23473	2.08708	0.76178	2.82683	2.83399	3.77108	1.88267	0.27394	2.73323	3.30333	1.21119	1.93158	0.89611	0.68119	1.07019	-1.09703	-1.37203	-1.30487	-1.59446	-1.12601	-0.73144	-0.02918	0.45530	-0.59251	1.15951	-0.67472	0.52098	-0.26817	-0.81562	1.43567	-0.88057	-0.36271	1.10714	-0.25988	-0.32649
NCKAP1_rep1		0.83333		30	D	B1	94	58	850	670	-2.54652	-1.97022	-3.41258	1.83613	-0.70075	-5.27078	-0.46287	-1.65477	3.13839	-1.19301	2.20688	4.48971	0.97489	-6.29166	-0.01549	-1.13358	1.66710	1.75733	-1.30580	-1.94372	-1.36304	-0.30711	-1.06966	2.17332	0.80239	0.66247	1.29906	1.28165	-0.85713	-0.13671	-0.42510	-0.13612	0.36938	0.26450	-1.20244	-2.27120	-0.34639	-0.61572	-0.27557	0.25003	-0.63269	0.12021	0.94920	0.45912	0.18068	-1.67097	1.58615	0.05430	-0.26876	1.00240
SSH1_rep1		1.00000		6	D	B1	94	58	309	685	31.45780	-29.03719	-4.81192	-5.62070	7.14685	0.91362	-6.73721	11.69209	9.25851	0.21594	4.31180	2.68147	6.72761	2.00375	10.03764	0.39084	0.08176	-0.51644	-4.12453	-4.64370	9.78209	2.92689	5.81019	5.88624	-0.63157	4.13634	-1.41339	0.65860	1.47552	-2.36501	0.38190	-1.50035	-0.22857	-0.18836	-0.68565	0.89316	2.30386	0.53020	-0.61316	-0.35169	0.80794	-1.41834	0.95008	1.31961	0.48072	0.12190	0.48636	-0.00671	-0.51209	-0.28812
TLN1_rep2		0.95652		23	D	B1	94	58	444	699	11.51295	4.30112	-8.94034	-1.51548	-1.19458	0.50082	-3.62092	-2.89615	-3.86593	-4.15753	-3.64096	1.65749	1.18696	-4.45762	-1.39984	-2.43835	-1.07727	1.03589	1.09010	0.43319	2.49145	0.18375	-1.34897	1.61824	0.05774	-0.16958	-3.52458	-1.22291	-0.69684	-1.46923	0.05676	2.29511	-1.50713	0.24673	1.15664	-0.95128	1.51857	0.89861	-1.18620	0.78821	0.35710	-0.17237	0.58584	0.52054	0.76777	-1.45665	-0.38280	-0.60291	-0.42583	0.83661
GAS2L3_rep2		0.75000		32	D	B1	94	58	779	746	9.63912	3.27534	-16.02388	-10.79884	-2.81341	-0.00210	8.07235	-1.12017	2.92462	5.47969	3.54931	-3.77691	0.57968	-1.37591	-0.06711	0.01134	-0.08852	0.56040	-2.59267	-0.03697	3.38095	0.83163	1.79114	-1.85052	-0.37055	1.68099	1.29563	0.95872	-0.11915	1.94061	-0.79260	0.30145	-2.70542	1.36055	-2.37398	-2.23636	1.35354	-0.01732	0.52590	1.10843	-1.75763	-1.27326	-2.84815	1.74292	-0.24459	1.17129	-1.30106	-0.11482	-0.41614	-1.09913
EPB41L3_rep1		0.96667		30	D	B1	94	58	500	805	-1.96273	2.19089	-5.55039	-2.33502	-2.53893	-1.39059	-1.94905	-1.67383	2.32876	-2.84033	2.32463	1.98007	1.21752	-3.21629	0.99752	2.15806	-1.15668	-0.88276	0.83498	4.51617	-0.12580	1.40180	-0.14790	0.67599	-1.25679	0.07495	-1.72322	-0.79052	-2.06838	0.14431	1.11645	0.86131	-0.76379	-1.15870	-0.33441	0.71834	0.59776	-0.76242	0.40639	-0.73170	-0.02748	0.14884	-1.21694	0.00573	0.10969	-1.13826	-0.33568	-1.59879	0.08312	-0.11765
GAS2L3_rep2	STX1A_rep3	0.66667	0.33333	42	D	B1	94	58	738	804	1.51192	0.11890	-14.02736	-6.46610	-3.71548	1.17492	9.12074	-0.08502	3.21410	6.09860	4.53901	-2.98777	3.94707	0.13155	-1.68592	0.00379	0.87958	-1.72204	-1.16335	-3.67853	3.34886	-1.09845	-0.41803	0.51958	-0.36209	0.00702	0.54283	0.90558	0.15428	-0.42406	-2.65720	-1.33846	-1.31737	-2.12290	-1.45386	-2.57784	-0.15671	-0.65315	-3.01537	1.88488	-0.63068	0.28141	-1.21053	-2.69004	0.68831	-0.84390	-0.45604	1.34280	-1.47851	1.67996
LDHB_rep3		0.95238		21	D	B1	94	58	896	845	-2.90514	-10.97753	-1.48189	-0.66814	-2.39496	-0.75289	3.30672	-4.79910	-1.67317	2.33602	3.56391	0.49626	2.61847	-0.96249	1.26434	2.94225	-0.04591	-1.51825	1.88893	-2.12261	1.42244	-0.31029	2.35741	1.50319	-1.65312	0.46612	-0.94966	1.14245	-1.43065	0.25824	-1.22148	0.62160	-2.27342	-0.08872	-0.30477	0.99243	1.59389	-0.37140	-0.75007	-0.46783	-0.19437	0.58197	-0.01423	-0.00351	0.75107	-2.41527	-2.61137	0.15507	0.69211	1.33020
SEPT11_rep3		0.97619		42	D	B1	94	59	353	155	18.81917	12.01938	-13.00956	-3.05143	-17.44846	8.84170	7.26020	11.61175	-4.31590	6.82699	3.22703	-3.04793	2.78256	-0.39368	-2.84565	4.00216	-0.21998	0.01917	0.77034	-0.07185	0.41314	-4.75096	0.53766	1.29549	1.87575	-0.66113	-1.98025	1.70420	-0.79186	0.10301	2.18518	-1.93626	2.13985	-2.06847	-3.15820	-2.71065	2.43637	-0.01113	-1.56602	-2.95199	0.13081	0.04572	-0.74761	-4.32920	0.14279	-0.75290	2.06217	2.57195	-0.19911	2.38257
NEXN_rep2		0.92000		75	D	B1	94	59	840	179	-0.35954	1.03016	-4.53417	-6.86327	-5.06553	-4.79356	1.61729	4.66920	2.98610	-0.79812	1.84203	1.08519	2.95277	1.39626	-4.93124	2.28275	1.94237	1.35418	1.10212	2.20560	-2.26098	-2.10916	-0.63245	-1.28794	1.74093	-1.89000	0.12765	-0.68350	-0.71700	1.17845	-1.14030	-1.29065	1.28937	0.59633	-2.57191	-4.18403	-0.02458	2.07667	-2.11564	-0.24813	-0.51497	-0.13611	0.23751	0.40589	1.56690	-1.48637	1.30163	0.22249	-1.17405	2.19108
PARVG_rep2		0.96774		31	D	B1	94	59	810	271	-0.51323	5.83496	-7.02630	-9.81228	5.73995	-2.58927	1.19998	-2.72127	1.83655	-0.30352	-2.58180	-0.38543	-5.29078	-4.98088	1.84817	-0.00816	1.24552	-1.37872	3.55955	2.40438	4.04655	-2.47080	-0.08682	-0.06536	0.29551	-0.95311	2.25468	1.69993	0.87265	0.49615	-1.32218	-1.11280	-1.48916	-0.79921	-1.50299	1.09959	0.77693	0.49086	0.81762	0.88399	0.32585	0.79759	0.19781	-0.33862	-0.07649	-0.99005	-0.31991	0.50318	0.53365	0.15760
FLII_rep3		0.94737		19	D	B1	94	59	290	322	2.45467	-6.32831	-0.38561	-0.53579	-5.55312	-0.79054	4.70829	-6.98534	0.88112	1.00573	-4.98819	1.56875	-4.79009	5.53865	-0.51277	0.17106	-3.66581	-5.22404	-1.21021	-0.17181	-1.20121	-1.91925	1.66567	3.04430	5.13966	0.09256	0.43607	1.34401	1.14022	2.35193	0.25621	-1.60050	-0.67024	-2.47535	-1.98584	-0.55328	0.94432	-1.37089	-1.22782	1.55541	-0.38471	-0.09302	0.89112	-0.67254	-0.67943	1.49524	-1.83690	-0.06289	1.68628	0.26705
ARPC2_rep2		0.93103		29	D	B1	94	59	194	340	9.34783	-0.92917	-8.11505	0.60152	-3.08980	-1.01701	-0.14465	-5.13920	-7.42000	-1.74220	-0.39274	1.03038	0.02411	0.25617	-0.89139	0.25815	0.26656	0.76574	0.38726	1.02624	2.26495	5.20508	0.36191	1.36894	0.50081	0.74733	-1.90447	-0.42203	0.55487	0.09305	0.02078	2.46291	-1.83508	-0.67102	-1.74471	0.69954	-1.24285	1.20999	0.85175	-0.30750	-0.06404	1.54841	1.73289	0.67628	1.13977	-1.21740	-2.06856	1.03778	0.87791	-0.30396
ARPC2_rep2		0.93333		15	D	B1	94	59	279	354	6.96469	4.59203	-3.68655	9.99861	-4.14136	0.97758	3.74829	-5.04598	2.09613	-4.31638	-4.92503	2.35160	-4.56646	0.85936	3.15713	0.41683	-7.35106	-5.28802	-0.49088	0.57289	-2.13811	-1.22739	-1.08496	1.80684	3.30590	0.61020	0.85763	3.63244	0.36150	-1.49597	-0.27165	-0.56819	-1.33578	0.06450	0.64082	0.30302	-1.05058	-1.03740	-0.59566	-0.14648	-1.13448	1.32066	-1.71043	0.97504	1.44809	-0.27134	0.84233	0.87847	0.00956	-0.98251
RHOB_rep1		0.94118		51	D	B1	94	59	791	415	2.81176	1.97849	3.06895	-10.73207	-3.84012	-3.72001	-0.97310	-2.14987	-2.23473	-5.44726	0.27141	2.53717	1.84848	0.88593	-1.90875	3.17698	-1.16464	0.57412	2.15005	3.13997	1.32027	0.06613	1.34247	-0.36392	-1.56123	-1.88445	0.53102	-1.87579	-3.78017	-0.28045	0.06553	-0.41635	0.22408	-2.61119	0.12333	-0.25973	0.43255	0.43829	-1.02824	0.14977	0.11595	1.87970	-1.39038	-0.44332	0.07467	-1.03712	0.65410	-1.46535	0.90899	0.27929
TAOK2_rep1	CALD1_rep2	0.54762	0.45238	42	D	B1	94	59	652	477	-1.81382	1.36925	5.71937	-3.43921	-0.99003	-2.22435	0.57571	-2.45501	-0.48386	0.77620	-1.40803	-3.35126	0.87001	3.69050	1.35358	0.37543	4.46436	-2.24533	0.25236	-1.06694	0.90396	-0.93904	-0.25507	1.18664	-1.72555	-0.32159	0.69917	-0.59129	-0.70837	2.53854	-0.73601	-2.01757	-1.79169	0.39219	1.71724	-0.53334	0.97917	-0.46133	2.25646	-0.58153	-0.53209	0.31722	-0.93987	0.26977	1.47007	0.92659	-0.84857	0.51855	-0.18270	-1.51408
COBL_rep3	CYFIP1_rep1	0.54167	0.41667	24	D	B1	94	59	860	529	1.45876	1.88150	-4.56838	-2.61235	-5.34661	-3.52623	4.13832	-4.80973	0.46779	-1.18533	2.19910	-0.31017	1.16859	3.87014	-0.82091	-1.19268	1.23741	-0.29376	-1.29851	-1.09440	2.99813	1.67607	-3.17268	2.62057	1.64697	0.28919	0.52051	1.54482	-1.18394	1.05904	-1.52223	-1.93210	-2.18119	0.23595	1.68783	-0.15874	-2.02044	-1.49293	-2.44366	0.30843	-0.19434	1.22504	-0.99036	-1.54478	0.94909	0.33406	0.34869	-0.41765	-0.38438	1.47074
COBL_rep3		0.59259		27	D	B1	94	59	795	538	8.92716	8.70382	-12.17479	2.51187	-10.73425	-9.77981	1.67506	-0.27414	7.64873	5.81302	-1.55312	4.29496	1.17603	0.32697	-2.21703	0.50418	7.24216	-2.32593	0.69837	-1.57605	-3.09648	-0.34879	1.14754	3.14807	2.82884	-0.35931	0.29561	2.15631	2.49724	0.08644	-0.94687	-0.00254	-0.54810	-1.07299	-0.00851	4.00117	0.37068	-0.54878	-0.56312	-0.63758	1.49877	1.17257	-0.73254	0.94990	-1.54622	-0.63170	-0.46449	-0.54089	1.21447	-0.51021
SETD3_rep3		0.87500		32	D	B1	94	59	542	552	-5.21551	1.19164	-3.48791	2.62987	-2.44036	-3.27020	-0.51084	-5.97368	1.08907	-0.60695	0.75705	0.33396	1.55960	2.94064	1.19884	-1.24073	1.17196	0.42837	0.35675	2.46110	0.90456	0.42973	0.39394	1.77950	0.96176	-0.04300	-2.37003	-0.44539	-0.45901	1.04814	0.06624	0.66939	0.03185	1.12473	0.13101	-0.29441	-0.98132	-0.92133	0.41135	0.66688	0.27260	-0.25580	0.36965	1.19246	0.46880	-2.04885	-1.88341	0.77783	0.21807	-0.81599
SETD3_rep3		0.97222		36	D	B1	94	59	477	559	-2.59554	-5.67116	-3.86410	-1.01424	-2.59479	-3.07789	3.63138	-2.70633	-1.63382	1.07978	2.37349	-1.27464	1.74726	0.17809	-0.69580	2.15527	0.41110	-0.42406	0.98109	3.21780	-1.45569	2.58759	2.01221	1.64398	0.58445	0.38129	-0.98139	-0.21588	-0.70538	0.28071	-0.73046	0.16407	-0.56881	-2.45128	-0.92111	0.50061	-0.76282	-0.07068	0.72879	-0.17414	-0.88324	2.56425	1.03469	-0.18694	0.21422	-0.83791	-0.38003	-0.56226	0.33594	1.48914
PLS1_rep2		0.95000		20	D	B1	94	59	660	576	4.87369	10.13192	-10.09542	-3.18219	-0.49566	3.57079	-0.85385	1.09369	1.64032	-2.41566	-0.23194	-2.67644	4.36300	0.34360	0.90181	3.19099	-0.66430	-0.20912	1.78460	0.74926	1.89045	-1.28361	-1.61910	2.45353	-0.17119	-0.04618	2.11087	2.17300	0.28117	-0.82425	-0.31247	-2.94599	-0.63732	0.09657	1.22573	2.64776	-0.05490	0.92198	-0.33090	-0.61729	-0.36692	-0.38686	-2.23980	0.92579	-0.13822	-0.50078	1.21144	1.30673	-0.32500	-0.38023
MARK2_rep3		0.46914		81	D	B1	94	59	530	711	-3.12522	2.24270	3.62694	-10.57841	-8.63270	1.27514	1.71608	2.37880	-1.47110	-3.29624	-0.09477	-0.63279	-0.08937	0.73880	0.91812	1.43155	-0.55194	-1.31829	2.46958	1.40977	1.16552	2.12876	-5.25300	-0.26260	0.18739	-1.34838	2.14043	-0.89983	-3.50775	-0.12259	0.04762	0.07558	-1.17553	1.46285	2.09850	-1.30234	1.31958	0.78577	-3.50446	-2.03602	-1.33836	0.93928	-0.22517	2.00302	0.31269	1.11361	1.17535	-2.67520	1.32744	1.35776
LDHB_rep3		0.90000		20	D	B1	94	59	127	759	-0.61898	1.96314	-1.96347	-2.95229	-3.26121	2.43632	-7.39212	-5.18972	0.80833	-1.29244	-0.89022	0.83114	3.97039	2.03190	1.69675	-0.16213	0.97615	-4.50082	0.45500	1.35197	0.80346	0.24864	2.24658	-1.28180	-2.77516	0.83355	1.19221	0.23465	-0.50410	-0.07171	-0.37211	-2.70195	-0.82359	-1.77017	0.89015	-1.65106	1.12505	-0.22095	0.47736	0.14542	1.42659	0.59678	-0.03632	-0.29364	1.93866	-0.24884	-1.31173	-0.49024	0.01198	-0.52484
PDLIM7_rep1		0.92000		25	D	B1	94	59	908	814	-0.21581	3.68669	9.03935	0.18842	6.71451	-4.96690	0.22107	-1.33431	-1.52707	-0.19472	-2.12567	-0.92779	0.92371	-1.39621	3.56431	2.04192	2.50098	-3.34456	0.10167	1.17413	1.79320	-0.28773	2.42248	0.01587	3.44822	-2.50784	-0.88195	0.64993	0.01399	-0.65199	-0.69701	-0.02951	0.25156	-0.62725	-1.42410	0.01453	0.17346	-0.14447	0.21040	1.08189	0.13864	-1.25553	0.96226	0.47353	-0.09759	-0.05228	0.02164	1.34237	1.85997	0.20963
INPP5K_rep1		0.83333		24	D	B1	94	59	242	949	29.91615	-19.73779	-1.62996	-9.68627	-1.00692	-4.02974	0.61907	6.52622	0.57769	-0.25651	1.00353	-0.54589	1.66771	-2.05416	3.18057	5.23560	1.14201	-1.71373	6.54606	3.38235	1.34298	-2.98791	0.78154	0.21895	-1.53574	2.82859	-2.09454	0.00905	-0.48575	1.67159	-1.80172	-0.29670	-1.13677	-1.29015	-2.50997	-0.50206	2.71787	1.32601	-0.41049	-1.45811	0.23011	-1.76906	0.63427	1.16450	-0.08590	-1.84030	0.33408	-0.11282	-1.36601	-0.53785
BCAR1_rep2		1.00000		6	D	B1	94	60	290	507	2.62917	3.33141	-4.71860	-2.69261	-2.34998	3.30954	-1.34472	-6.46743	-1.29616	-0.12373	3.46822	-0.99568	-0.31465	1.05019	0.83400	-1.32976	-0.59647	-2.38063	-1.10812	-0.07435	3.04832	1.77686	0.80521	-0.85990	-2.41146	0.91891	-1.50412	-1.23982	-0.56219	1.28974	-0.11014	-0.25090	-1.19510	0.99666	-0.00582	-1.18704	0.13121	0.85477	-0.56377	0.93273	0.04929	-0.25010	1.14144	0.56761	0.82209	-1.19542	-1.50594	0.67232	2.95339	-0.54221
CALD1_rep1		1.00000		8	D	B1	94	60	616	495	-1.58233	-5.31364	-3.90423	-2.39160	1.15001	-1.11858	-3.07465	-3.76587	-3.23316	-0.34346	1.92575	0.87976	2.53512	1.29481	-9.49113	-1.17390	1.00847	1.36487	2.36366	-1.34650	-0.98203	-1.15362	2.33781	1.04898	3.67752	-0.77461	-0.95554	0.88032	-0.99908	1.79728	-0.20548	0.41601	-1.43027	0.87237	-1.44605	0.59959	0.44414	0.08916	0.36440	1.42715	0.51121	-0.69104	-0.20904	2.81342	0.45372	-1.19732	-1.59613	0.07236	-0.34431	0.16052
MICAL2_rep2		0.84615		13	D	B1	94	60	404	525	3.19272	11.41993	-4.53880	-6.84284	4.84582	9.50817	-0.31312	0.79773	-0.74463	4.49734	-1.02267	-4.95348	0.95656	-0.40842	1.24533	4.08468	1.25198	-1.35381	3.13555	0.14448	1.60427	-1.34940	2.16377	2.53336	0.26116	0.94798	2.37920	-0.01568	-0.70614	0.03557	0.08875	-1.17095	-1.76011	0.89974	1.54896	0.44952	-1.09654	0.70029	-1.61455	-3.49776	-1.55277	-1.31512	-1.89401	0.90593	0.25165	-0.86874	0.82301	0.81824	-2.21011	0.52072
BCAR1_rep2		0.88235		17	D	B1	94	60	271	605	-7.40119	-0.95404	-4.30944	-3.58698	1.51862	0.21323	1.57130	-0.39403	-0.17537	2.14420	1.51105	-1.72397	1.12517	-2.19755	-0.75296	0.74389	1.30640	-0.23051	-0.01057	1.71332	-2.23565	0.30456	-0.68527	0.23995	0.88303	0.03216	1.25807	0.58577	-0.46002	0.49541	0.83776	0.81047	0.19269	-0.41633	-1.68168	-1.32298	0.44773	-0.44066	-1.09657	1.86642	-0.02809	0.01868	0.64869	-1.04373	0.97418	0.16576	-1.49936	-0.56821	-0.42371	1.16600
ARPC2_rep2	TWF2_rep3	0.62500	0.34375	32	D	B1	94	60	795	600	-4.25252	-2.72436	9.67784	-2.06883	-4.18292	-0.11475	-4.31858	-4.71594	-3.35508	1.41923	1.91464	-0.86127	-2.91212	1.92712	0.13485	-2.48344	0.48499	-2.65762	-0.45486	0.16943	0.94227	0.19310	0.05342	0.82433	-1.27627	-1.24342	-0.46968	-2.99548	0.65999	-0.17112	-0.79397	0.65245	0.07644	0.22626	-1.97730	0.54523	-0.55700	-1.53175	0.16278	-0.85738	-1.02552	0.79014	1.26004	-0.13065	0.25006	0.87600	0.38615	-0.50587	0.22645	0.71693
CALD1_rep2	TAOK2_rep1	0.50909	0.45455	55	D	B1	94	60	138	623	-5.57152	-0.45596	0.76933	-2.00405	-6.21087	0.25283	2.38056	-0.46762	-0.00855	-2.95968	3.19204	0.93099	0.92000	-2.68740	2.54091	1.29716	-0.59822	-1.84946	-0.51267	3.94087	-0.79914	2.71725	-2.11551	0.90807	1.36234	-0.70628	1.87698	0.45929	0.12582	1.98567	-1.09560	-1.65802	-0.90835	1.18973	2.09147	0.10855	0.82033	-0.78121	0.57899	-0.52777	-2.60024	-1.11596	0.41072	1.01224	0.58175	0.22563	-0.08749	0.32171	0.54623	0.77889
WASF1_rep1		0.93333		45	D	B1	94	60	406	713	9.71281	4.77452	-1.91798	0.89495	-2.85198	-4.80506	0.80566	3.13889	-6.13589	-3.24896	-3.49696	-2.44999	-0.38277	-1.20603	0.98782	-0.88725	-0.85470	-1.06337	2.33387	4.72492	1.90947	-0.63167	0.46816	-0.33846	-0.97345	-2.41033	-1.93793	1.06761	0.22819	-0.34568	-0.60388	0.12308	0.67761	-2.02700	-3.49171	0.53554	-0.89301	0.01114	-1.81435	0.01198	0.62193	-1.23428	0.44612	-2.80977	0.43219	-1.29321	1.83667	-0.37765	-0.47076	0.69980
BRK1_rep1		1.00000		16	D	B1	94	60	936	757	17.90371	-15.69350	5.99483	7.17929	7.79017	-2.20523	-0.00631	1.74321	3.73415	2.90933	1.43100	-2.56608	-2.96194	-2.15133	-0.04711	4.39023	0.56105	-2.08741	5.22180	1.88049	1.26940	-3.99768	-2.03322	-0.90286	-3.19106	3.10392	-0.87510	1.22380	1.46606	0.27243	-0.88101	0.32084	1.66257	-0.52972	-0.05876	0.35091	0.74951	0.69080	-0.28470	0.02293	-0.19621	-0.18767	0.43536	0.36142	1.01347	-0.17265	0.77996	-1.01776	0.28745	-0.09659
SIPA1L3_rep3	PTK2_rep3	0.58140	0.39535	43	D	B1	94	60	183	763	4.04727	5.23910	-2.95055	4.64719	-6.33606	-8.04922	-2.14064	4.91551	1.63229	-3.77531	-0.87266	4.00664	-2.43744	-6.75821	2.41524	2.38205	-0.78603	-3.88088	1.01147	3.58194	0.17270	-0.15651	-1.76477	2.26932	-2.20857	-1.79612	-2.43027	2.29736	0.26015	-0.14736	-1.09101	-0.97172	1.47058	0.04347	-1.45248	0.10292	-0.41427	0.01731	-1.90604	1.52130	-0.04734	-0.95075	-0.65731	-0.20997	-0.22082	0.47480	1.35633	0.22013	-0.92659	0.86307
MYO18A_rep1		0.94737		19	D	B1	94	60	852	774	-1.52492	4.62012	0.40451	1.29178	-0.91028	-3.50487	-1.60428	1.83696	-0.79076	5.29095	-3.27366	-2.89952	-0.13237	1.29181	-3.45724	2.14004	6.01657	0.57370	-1.33438	1.16858	-1.51096	-1.16861	1.38873	3.24829	0.83779	-0.55796	0.69639	-1.55286	0.18710	0.22304	0.17630	-0.31648	1.87473	-1.54897	-0.35780	0.58320	-0.93881	0.89285	-1.78681	-2.14339	1.47215	1.28859	-0.80915	-0.91577	-0.11901	-2.12929	-0.26160	2.92610	-0.12380	-0.90483
PRKCZ_rep3		0.90476		21	D	B1	94	61	296	182	-4.91030	-4.43198	-0.05118	-4.30721	1.32864	0.35813	-2.54764	-0.34583	-5.05909	2.77050	3.35417	2.20245	-0.60682	-2.94220	-6.24960	-2.55135	-3.54879	-0.70183	0.11321	-2.08595	1.25198	-1.11837	3.06272	-0.50530	1.05729	-0.54431	0.35008	0.12454	-2.46493	-0.00462	0.00950	0.96052	-1.52296	-1.05182	0.05216	0.71499	0.69975	-0.47027	-0.74540	-0.29132	-0.69183	0.09015	-0.15134	0.62933	0.59388	-0.97569	0.94689	-0.47616	0.36743	-1.83184
SPIRE2_rep1		0.96154		52	D	B1	94	61	928	367	-5.39294	-3.69612	3.45167	-2.45139	-2.36590	-4.77476	0.54087	1.16192	-1.30510	1.01274	2.03039	1.50243	-1.78743	-1.15655	-2.32917	-0.46066	0.82819	-1.13995	0.53911	1.00905	-1.00757	0.70696	1.43040	0.36817	2.33645	-1.88499	-0.44238	-0.35209	-0.59146	1.89729	-0.18681	-1.45784	1.23549	-1.28264	-0.61979	-0.35950	-1.26976	-0.50011	0.24241	1.18659	-0.22951	-0.53115	0.03532	-1.04148	1.26775	-0.21241	-1.11160	-0.09242	-0.53722	-0.80493
ANTXR1_rep1		1.00000		14	D	B1	94	61	717	384	26.42686	8.38688	-12.92520	2.92585	1.13160	-10.55814	-8.20213	-1.80418	-1.95396	-1.74329	2.50925	4.86570	-4.35573	2.45748	-1.75118	-1.39540	3.58664	1.88179	0.74533	-7.08460	-1.19243	1.26671	-0.71716	0.05863	0.07602	0.25987	-1.00027	4.29639	2.63824	-0.21618	-0.59419	-1.29766	-0.70762	-0.52595	-0.01500	1.18231	-0.59276	-1.05219	-1.61764	0.66772	0.84844	0.46394	-1.13873	0.60161	-0.05791	-0.51682	0.83586	-0.12675	-0.39683	0.14728
EVL_rep1		0.96154		26	D	B1	94	61	88	403	30.16780	0.92276	-6.55520	-8.55601	0.71710	-3.68962	1.89332	-0.47378	-6.20927	-1.06094	1.58352	-5.90844	3.44510	5.10863	-0.78846	2.07457	2.79725	-6.53853	1.17356	4.78515	-3.42426	0.16407	-5.92398	-3.16805	-2.86500	1.04242	0.44122	2.53185	0.74591	1.31077	-2.79009	-1.75758	-1.36268	-2.07523	-1.70072	-1.59690	0.09877	1.36948	-2.44103	0.91707	-0.18834	2.45500	-1.70994	-0.66062	1.81507	0.84390	-1.19303	-0.59458	1.45633	-0.23885
ANTXR1_rep1		1.00000		17	D	B1	94	61	825	439	31.89483	7.03650	-17.41575	-3.43946	-4.79218	2.69254	-1.24376	1.00472	-6.26723	-4.85331	2.41394	-2.07928	0.00167	1.04207	2.45905	-10.77566	-1.63744	5.38747	3.11464	-5.53369	-2.82932	3.67106	-6.70569	1.41838	-1.75373	2.06504	2.59248	4.06176	1.42700	-0.86248	0.71270	-1.40832	-0.98651	-0.49356	-0.42988	-0.63066	0.79140	0.09873	0.73673	1.63472	-0.59299	-0.77490	-2.14656	0.96079	0.45467	-0.21173	-0.03832	0.56050	-0.61412	-2.39275
RHOB_rep2		0.91667		12	D	B1	94	61	741	515	11.62741	-8.15126	-4.25879	1.11314	2.34501	3.54520	-0.97431	-3.12351	-1.50550	4.42797	3.77795	-0.83843	-1.00547	0.60984	-4.01871	-3.78008	0.08137	-3.94539	-3.31411	-2.61795	-0.69068	4.62632	-2.98770	-0.35217	-1.52574	2.73256	0.13790	0.61986	1.32778	-1.25176	-0.19185	-0.65216	0.55726	-0.44771	-1.81776	0.10601	-0.35684	-1.39926	0.40872	0.12829	-0.50950	1.60103	-1.03344	0.50129	-1.08225	0.58096	-0.08628	-0.75609	-2.01707	0.70714
SNX2_rep3		0.85714		7	D	B1	94	61	241	495	4.51382	16.09457	-1.27424	5.28894	2.37852	11.76649	-2.31866	0.08815	-0.22100	-0.41074	4.53401	-3.49527	2.05400	4.23208	-0.28025	5.25439	-0.52430	-0.80755	1.51412	-6.05862	-0.79459	-0.95027	1.90854	0.80121	1.07686	0.82596	1.81770	-2.45852	0.00163	-2.31429	2.11103	-1.39010	-1.59437	0.15420	1.52432	0.50730	-2.55847	0.88347	-1.43003	-0.43676	-0.85923	-0.62118	-2.03921	1.64008	-0.92359	-1.71053	1.09242	0.28760	-1.33114	-0.16402
BCAS3_rep1		0.85000		20	D	B1	94	61	289	675	2.42614	1.00756	-8.21712	-3.04273	-0.78012	1.46691	6.83348	2.86926	-3.66259	3.13311	0.98499	-3.87324	-0.21802	0.62961	-1.30470	2.77755	0.47538	-1.32830	2.18993	2.08301	0.29932	-3.38135	-0.98528	-0.83122	0.51984	0.77901	0.84148	-0.60027	0.06402	0.89535	-2.69174	-1.87791	-1.48832	-2.36253	0.96814	-1.21846	-0.43805	-0.79714	0.96132	-0.86389	-0.67440	0.03341	-0.32043	-1.26029	0.19067	0.00970	-0.11841	0.78392	-0.43004	0.10445
DAPK3_rep1	SRC_rep3	0.41860	0.32558	43	D	B1	94	61	564	729	0.13541	0.76643	-2.63251	3.55700	-6.12695	-3.07077	-2.70834	6.50096	-0.07165	4.05495	-0.25313	-0.87868	2.34016	-1.19077	-2.33882	-1.59714	-1.59559	0.97330	0.09769	1.86718	-2.99339	-1.02058	4.06510	-0.49324	0.54088	-0.83870	-0.21648	1.19355	-1.08067	-0.22157	0.62590	-0.31145	2.31607	-1.01780	-1.56249	1.72694	0.13559	0.47398	-2.65565	2.91684	0.62720	0.20237	0.22709	-1.39183	0.21547	0.40925	-0.19393	-0.96140	-0.74723	1.30473
ARPIN_rep3		0.90909		33	D	B1	94	61	739	749	4.71840	8.59490	-7.28216	5.27108	-4.52857	-5.97900	1.49994	2.68719	-1.27164	5.90315	3.80114	0.18427	-4.87333	-3.25785	0.13303	-2.00347	-3.05047	-3.16718	-1.56174	0.78647	1.89298	2.22808	-1.83329	0.94642	-1.91430	-0.81686	-3.23193	-0.76471	-0.19169	-0.15353	-0.38765	2.63497	-0.99996	-0.42167	-0.87187	-0.02581	-0.96658	-1.98590	2.30966	-0.53977	-0.43669	0.28851	-0.82731	0.73947	1.57593	0.89553	-0.92945	0.04646	0.47587	-1.79236
BRK1_rep2		0.96429		28	D	B1	94	61	430	905	21.23084	8.60156	-5.67627	1.64173	0.88533	-5.76130	-2.15838	0.57872	-4.02892	0.12671	-1.64435	-3.48305	-3.97905	-1.99277	-3.60039	2.26553	0.36844	-1.71571	-4.58943	4.75468	-2.22612	1.18867	-2.87963	-3.57886	-0.55002	2.61057	2.45817	-0.67958	0.04622	0.32764	-1.87029	-0.93263	0.34246	0.15354	-0.76597	-1.38168	-2.55597	0.42835	-0.73490	-0.45960	0.24415	0.38766	-0.76304	-0.86084	0.53561	0.19615	0.48300	0.30148	-1.18810	-0.01315
ARPC3_rep3		0.90476		42	D	B1	94	62	875	211	-4.65348	-4.53391	7.26206	-5.06363	-11.11828	2.11426	-0.08081	-3.99686	2.22746	2.68684	4.77690	0.63306	0.30838	-0.43846	3.93925	-0.60092	-0.44242	0.56454	-0.58046	-1.56300	-1.38994	0.53047	-1.80682	-1.62226	1.35025	-1.98992	1.88927	-0.86034	-0.31397	-0.48188	-0.08584	1.08304	0.56410	-0.78005	-3.27181	0.51052	0.71123	-0.41542	-1.99614	-0.78471	-0.02010	0.42782	-0.86294	0.33565	1.45502	-0.94668	1.08748	1.72108	-0.49551	2.22184
FGD1_rep3		0.77273		22	D	B1	94	62	861	307	34.30037	0.04008	-7.56276	-5.49444	-3.04282	-6.90049	4.22090	-1.15131	2.77554	-5.25088	2.52281	-4.51607	0.48805	-0.39942	-1.42359	-3.18701	3.29158	-1.48266	1.42364	5.01151	0.53287	-0.09735	-4.03487	2.33495	-1.97974	2.92889	1.85575	0.93345	-0.55828	-0.40162	-2.46036	-0.71018	-0.42372	-2.30591	-3.75168	-1.19302	-0.22204	0.46287	-1.45813	0.25610	0.33962	-1.32786	0.70087	-0.56236	0.12671	1.49098	-1.09659	0.79407	-0.29834	-0.83706
GAS2L1_rep1		0.94118		51	D	B1	94	62	374	357	-2.98498	-2.44891	4.89411	-2.20544	-4.63586	-2.24392	-0.72878	-2.43805	-1.33197	-1.53445	1.68512	-3.47778	2.71091	2.82986	-1.69242	0.27751	2.44342	0.20890	1.25905	1.20735	-1.97715	-3.26515	0.24313	1.94460	0.86728	-2.31769	0.69233	-0.66374	-0.16533	0.98298	-1.75127	-0.70310	1.11564	0.10711	-1.68081	1.69459	0.34390	0.13626	1.32544	-0.17374	-1.53783	-2.19442	1.22216	0.65847	1.83197	0.03145	0.37315	-0.36866	0.88542	0.11608
CDC42BPA_rep3		0.94737		38	D	B1	94	62	626	414	13.26250	8.94042	17.83099	2.29790	-8.68566	11.72937	9.88139	0.83011	-3.88202	0.00158	1.95318	-2.33135	-4.72232	-1.87102	-1.45093	1.48839	1.06257	1.79956	-4.21870	-2.51777	2.24304	-3.07887	-0.91496	-2.49524	2.73304	-0.89281	0.70254	0.09110	-0.98807	3.59688	0.76943	-1.56761	-0.69040	0.57453	1.27002	-0.92614	-2.79504	1.06818	-0.76395	2.25284	2.25771	-2.69780	-2.84690	1.19900	-2.75987	0.86085	1.81477	-1.05227	-0.61591	1.45232
EVL_rep1		0.95833		24	D	B1	94	62	298	431	9.25259	11.37360	-0.25777	8.76349	-9.34540	4.53708	0.09704	5.49902	-2.33701	-0.51906	0.53299	-6.33172	2.03811	-7.29436	-2.80252	-0.49613	-4.41034	3.69521	-1.75492	0.85210	-0.28979	-4.28691	-2.79374	3.02986	1.39602	-1.41636	-3.85871	-1.06718	2.53152	1.60094	2.11726	-0.31977	-0.05613	-0.32762	2.27628	-0.16729	0.23607	2.37883	-0.39013	-0.96834	0.97399	-1.73111	0.13363	0.89447	0.71416	0.49037	-0.16469	0.55757	1.49843	0.17245
MYO1B_rep3		0.82979		47	D	B1	94	62	782	448	-4.35554	-2.76109	1.57478	-6.18333	-3.35466	-5.08914	7.93208	-1.08645	3.01812	-0.70300	4.69355	-2.01795	2.42305	-0.55027	-2.15542	-0.02349	0.36109	-0.09985	1.71713	-4.39268	-0.45159	-0.96474	0.53023	-0.96714	-0.20031	-4.29274	1.83443	-0.11944	-1.29454	0.66765	-0.13948	-0.01003	0.82196	-0.69405	-2.18886	-0.31033	1.88518	-0.16339	-1.55910	0.65755	-0.53199	-0.67588	1.40711	1.02724	-0.25995	-1.69833	-0.21236	0.56171	1.47066	-0.27203
CDC42BPA_rep3		0.94595		37	D	B1	94	62	593	492	12.14071	5.10512	-8.97068	-4.49569	-10.07701	-5.73126	5.02232	-1.47277	0.97289	0.92181	-2.13089	3.34195	-0.52123	-1.16748	1.00685	-0.60812	-1.23017	2.60161	8.21784	-1.02517	2.44300	3.37626	-1.92381	0.94031	-2.14389	1.17521	3.00386	1.10544	-1.35480	0.29742	-0.68222	-0.41967	-0.73421	-1.62376	-0.94231	-3.59699	2.97922	-0.11829	0.34973	2.30192	0.42813	-1.05733	0.48910	-0.52568	2.21367	0.66454	0.63789	1.74441	-0.51311	-0.00102
CDC42_rep2		0.55556		9	D	B1	94	62	198	590	7.22868	-13.00592	-0.73537	3.31495	4.61949	-3.47085	-0.35151	0.66749	-1.03909	-2.43169	1.64754	-0.25964	1.36537	-1.31396	-3.38157	4.19095	-0.28885	-0.54926	1.81681	0.98062	0.63794	-3.27332	1.49140	0.41821	-1.68973	2.21646	-1.19249	1.44487	-0.43834	0.47508	-1.11835	0.26595	-0.10990	-0.78088	-0.61960	0.28979	0.27416	0.62656	0.49727	0.43405	-0.38006	-0.18766	0.59542	0.50706	0.09960	0.69829	-0.02888	0.22336	-0.08397	-0.35693
PHLDB2_rep1		0.97297		37	D	B1	94	62	598	588	-5.56447	0.17000	-0.83253	-9.21638	-5.49891	0.43189	0.91928	-6.01556	4.81963	-1.17060	4.37245	0.55798	1.74498	1.04687	-0.68295	-1.02050	1.23016	-0.06945	-2.07939	-1.00080	0.75672	0.22823	-3.47324	1.90219	0.44984	-0.65509	0.81852	-1.06696	-0.95195	-0.31830	-1.73476	0.28651	-1.16878	-1.09087	-0.45191	-1.77676	-0.67685	-1.83102	-0.60052	-1.60306	-1.72935	-0.79729	-0.96158	0.81220	-1.39077	-0.82981	-0.12949	-2.18398	-2.56734	1.25683
DBN1_rep3	NCKAP1_rep2	0.48649	0.45946	37	D	B1	94	62	423	636	-0.39286	-1.96066	7.59740	-5.19352	-4.63117	0.61477	-5.39817	-5.10043	-2.44566	-0.14500	-0.08293	-1.21598	-1.59191	-0.73243	1.69332	-2.05128	3.37664	-1.05603	-0.77995	-2.22952	1.32683	-2.19422	0.02469	2.74325	-2.84543	-1.11591	-0.34589	-2.89916	-0.37938	-0.07357	-1.10958	-0.28541	0.44996	0.83381	-2.21542	0.80880	0.52442	-1.10086	-1.50013	-0.63147	0.28657	1.27542	1.76436	-0.14473	-0.21314	0.13736	0.85087	-0.28553	-0.43977	1.05432
MTOR_rep2		1.00000		8	D	B1	94	62	292	652	36.66916	-31.86714	-2.12830	-8.89953	5.20070	4.46553	-10.45036	13.10002	9.25863	-0.56358	4.01372	0.29709	4.59124	3.27878	8.23637	-4.04619	3.27518	-0.37436	-8.60723	-6.44551	10.09697	5.96770	5.89122	6.91809	-0.70545	4.41780	-1.38612	0.88814	1.38781	-1.95681	-0.34323	-1.74415	0.11372	0.38532	0.19318	0.29110	2.07983	1.02934	-0.70381	-0.08332	0.67999	-0.81403	0.51723	0.76330	1.08473	0.35940	0.98267	0.22071	0.85326	-0.46109
DAPK3_rep3	TLN1_rep1	0.68750	0.31250	16	D	B1	94	62	914	657	20.66234	-11.62830	-2.82392	2.54658	-2.46121	-4.23055	1.84081	-2.38868	1.60842	4.29549	4.70708	-3.27133	-1.44022	3.94253	-3.85952	2.10043	0.69903	4.17242	2.80364	-0.39857	-0.97340	-2.06748	-0.67094	-1.29189	-5.70338	3.44465	-0.43772	0.81372	-0.25772	0.53672	-1.35715	0.36625	1.34604	-0.25905	-1.55532	1.22642	0.37796	-0.45550	-0.04795	1.40032	-0.58699	0.30622	-0.82054	1.12808	-1.05121	-0.47411	-0.86373	-0.11503	-1.60922	2.01884
PHLDB2_rep1		0.94444		36	D	B1	94	62	576	691	-3.64574	4.86548	-1.92138	-2.07439	-2.41658	0.02573	2.28655	-5.18040	2.19231	-4.43030	-0.40904	-1.28469	0.70235	-0.90726	1.82854	-1.41544	0.24812	-0.84820	0.22361	1.52554	3.18190	-0.44117	-0.93511	0.50502	-1.68983	-1.96097	1.32067	0.99838	2.44275	0.53204	1.01972	-1.24431	-1.06882	-1.05798	-2.37435	0.04183	0.06716	1.03964	0.01434	0.80874	0.56990	0.29206	0.26536	0.38007	1.45362	-0.86894	1.14061	0.67932	-0.53835	0.40737
FMNL3_rep3		0.97143		35	D	B1	94	62	800	692	-1.89035	-4.41475	2.02782	-2.26025	2.01272	-4.31091	5.16596	-1.44522	1.00063	-3.97190	1.00848	-1.85285	2.59797	-1.16426	-1.44420	-0.39450	1.41865	-1.82851	1.51629	-1.78370	-0.27628	0.14344	0.31002	2.79959	-1.33865	-0.30310	-0.18446	0.07112	-2.10879	1.06893	-0.64888	-1.29517	-0.30148	-1.24079	-1.01843	-1.09649	0.74485	-1.89574	-0.71344	0.18788	0.38206	0.06534	0.58608	-1.03431	-0.56889	-0.77236	-0.09666	-0.16548	0.34148	-0.39691
DBN1_rep3	NCKAP1_rep2	0.63158	0.33333	57	D	B1	94	62	453	841	-4.13573	1.19201	1.23520	-4.60174	-2.99224	-4.23843	0.11533	1.83034	1.09126	-1.56488	0.06558	0.45475	1.55598	1.34387	-0.45549	-0.77140	3.20432	-1.87290	-0.52241	1.11074	1.55536	-1.38054	-2.58033	1.03018	0.11427	-2.67764	-1.39196	0.00097	-0.92289	1.23776	1.70420	0.83551	1.29979	-0.72513	-1.81200	0.37052	0.22274	0.71146	0.09253	0.13902	1.50321	-1.82861	-0.69891	2.47241	-1.18801	0.61377	-0.06451	-0.27426	-1.04844	0.88782
MYH4_rep3		0.73333		15	D	B1	94	63	284	180	-6.53256	3.34077	0.79862	-3.12985	-4.91203	-3.29788	1.49571	2.71248	2.84410	2.41401	0.40581	-1.95495	1.87987	1.30164	1.54867	1.04894	3.48758	1.00822	-0.45064	-0.50006	0.29802	-3.92545	-0.19496	2.20114	1.45756	-1.63829	1.02042	-1.78647	-0.73094	-0.16382	-0.46306	-2.96386	3.01914	-1.04830	0.47981	0.25439	1.56462	-0.30794	-2.17544	0.72305	-0.44658	0.02516	-0.71393	-3.19939	0.98115	-0.61404	-0.22684	0.47632	-2.19173	2.01638
PAK1_rep3		0.94444		18	D	B1	94	63	421	157	-0.31527	3.46617	0.07937	-0.03024	-1.62725	1.40006	5.55120	6.60318	-0.48725	-1.82145	-1.31713	-6.29587	3.45478	-1.45448	0.39507	1.05689	1.14465	-0.49033	0.63813	-1.09639	0.52661	-2.92513	-4.56149	0.20203	0.18202	-1.97595	0.63146	2.55393	-0.65364	-0.85566	0.54678	-0.87511	1.04867	0.29476	-2.42297	0.13096	1.29669	2.46482	0.71950	-1.64455	0.36936	-0.87664	0.92040	-1.65329	1.09761	-1.82359	0.39071	0.46929	2.94633	-1.00959
SCRIB_rep1		1.00000		16	D	B1	94	63	840	217	8.14241	-1.70382	-3.84216	-8.24654	2.27201	0.02369	4.97056	-6.48839	4.99813	-1.38580	-4.75267	-2.56700	-3.95953	1.21468	3.48872	-1.85728	-2.00244	-4.90213	0.50512	0.94051	-2.75928	-4.11043	4.40858	2.10589	0.31404	1.38759	-2.01847	1.05861	-0.43476	1.20760	-1.30772	-0.94552	-2.49711	1.38514	0.09083	0.25507	0.50042	0.29907	-0.65527	-0.27716	0.66207	-0.90921	-2.08933	-0.41289	1.86449	-1.04975	0.01760	0.62498	1.04755	1.00858
SCRIB_rep1		1.00000		14	D	B1	94	63	813	241	9.08624	-2.53304	-7.30197	-4.12580	3.71026	-2.79308	9.67949	-4.62334	0.24100	-1.31867	-3.77817	-3.84179	-4.50030	3.78557	1.88936	-1.97113	-3.02763	-4.25819	-0.44080	-1.84319	-0.63776	-1.80540	1.72175	4.73927	-1.28975	0.73709	-1.15438	-0.63383	1.07395	0.71032	-0.73288	0.49222	-2.74960	-2.18922	-3.12977	-0.37862	1.31089	-0.68190	0.07009	-0.18344	0.40624	0.55979	0.98660	-1.29030	-1.31932	0.18385	0.68366	-0.09268	0.10113	-0.41656
CONTROL_rep13		1.00000		35	D	B1	94	63	233	305	3.42594	-11.73900	5.08015	-10.89082	-7.35972	3.36772	-6.81050	0.62620	-3.31970	0.79840	-0.64506	5.85929	2.86001	-3.70344	-5.27353	-0.67860	-2.30977	3.41706	0.85280	-1.49549	-0.99260	-2.51940	2.42126	-1.59021	-1.46814	0.08781	0.23321	-0.24680	-2.94596	-0.36313	-0.82077	-0.44024	0.04915	-0.95892	-0.20876	1.31850	2.23948	1.96195	-0.50624	0.13785	0.50676	-1.94672	2.96881	-1.20976	1.84892	0.57722	0.93087	-0.98554	-0.13340	0.40735
PAK1_rep3		0.72727		11	D	B1	94	63	418	311	23.74805	28.24641	0.97604	1.16388	5.70203	-7.08223	-3.03338	1.82274	-0.13286	-1.72689	3.62220	-2.96554	5.43720	0.14368	0.81122	4.81212	-6.18693	1.37912	-3.23384	0.57654	0.50551	-0.96555	3.94465	-0.73993	4.40226	1.61174	3.49951	-0.74605	-0.92179	-0.44364	-0.34387	0.10364	0.80092	1.67449	-1.26609	-1.94621	1.91045	-1.04841	-0.25113	-0.51805	-0.35153	-2.85809	-0.82877	-0.92320	-3.13222	0.22590	0.02299	0.90421	0.69124	0.46086
AJUBA_rep1		1.00000		10	D	B1	94	63	591	360	38.66799	-6.48346	-15.40045	-10.57944	-7.37487	-9.67907	4.61632	6.86884	-3.17795	6.53687	3.49264	-1.48957	1.31209	7.09688	5.42797	-3.52759	5.82730	7.91749	-1.53737	-3.28791	0.46646	-1.08854	0.16030	0.91551	3.35112	1.84003	-2.18735	0.80732	-1.25296	0.45504	-5.04627	-2.70640	-0.71260	1.49011	-0.36555	0.74962	-0.89449	-1.94707	-2.33145	-0.80491	-2.24115	1.19953	0.42321	0.01655	-1.70099	0.24026	0.61753	-0.99420	-1.35819	1.71287
AMPH_rep3		1.00000		46	D	B1	94	63	474	398	2.98400	-3.96796	6.43542	-0.73761	-9.48899	-0.74780	-4.26638	-5.57243	0.05333	5.67791	-3.91847	2.18234	1.68207	1.85235	-2.84549	-3.04953	5.20852	-1.01258	0.31844	-1.97402	0.79775	-2.57031	1.78981	0.50333	1.18568	0.11407	-0.20054	-0.47527	-3.94789	0.07421	0.86324	1.35798	-0.44446	-0.98897	0.99165	1.51211	1.17026	1.10183	1.20270	0.02669	2.51164	-0.37017	-0.27495	-0.24938	2.60805	-0.71589	-0.99146	-1.07298	-2.64809	0.31597
CTNNB1_rep2		1.00000		10	D	B1	94	63	398	432	27.54844	-17.18907	-8.31069	-2.35170	-0.12865	4.79580	-2.92863	4.67116	2.25728	2.86921	-0.40425	1.22150	0.98663	4.60091	4.74182	-0.12460	-1.36363	-0.07884	-8.45321	-2.37320	3.48044	1.72612	-0.82211	-1.80859	-1.70841	3.29688	-1.94162	1.38702	1.89724	-1.85041	0.60660	-0.95817	0.60255	0.34574	-0.47616	-0.56007	1.10976	-0.93547	-1.44267	-0.17492	1.01056	1.91957	0.20301	0.17700	-2.33827	1.67983	-0.44356	0.42846	-0.04680	0.11563
PLCG1_rep2		0.97872		47	D	B1	94	63	626	554	5.70096	8.98109	-1.91579	-11.10378	-4.15946	-3.93704	-5.38011	-3.44590	3.06179	-4.48369	1.37403	4.31771	-1.06956	-1.32631	-2.75622	0.13961	-0.14561	-0.74985	-0.19931	0.92092	3.99050	-1.87424	1.66828	-2.40051	1.86863	-1.69007	3.37704	1.28030	0.94211	0.78039	-0.96464	-1.43327	-0.05821	-0.83029	-0.62445	-0.34508	1.49404	0.92804	1.70069	-3.14149	-0.72715	-1.49678	-0.03567	1.55914	-2.52221	-2.72431	0.32971	-1.01915	0.96312	-0.26129
MYH7B_rep2		0.98246		57	D	B1	94	63	346	608	1.59608	-0.02345	6.00000	-3.84200	-3.15856	-3.27197	1.61083	2.80652	1.28793	3.20567	-1.19892	-1.37371	-0.36057	-0.52852	1.44489	0.11792	2.06217	1.38103	1.57037	4.10153	-0.36998	-6.45235	-2.56109	-2.40747	0.09253	-0.20298	1.89019	-1.15369	-0.55753	-0.52581	-3.62229	-0.95078	1.52370	-1.64874	0.21263	-0.94545	0.51459	-0.40481	0.70642	-1.52899	-1.22536	-0.40490	-0.46662	-0.37921	-1.60259	1.64702	-1.57870	-0.50416	-0.55396	0.77849
DCTN6_rep3		0.66667		18	D	B1	94	63	570	628	15.40107	-4.38594	-6.14428	-1.28732	-9.42957	-6.10704	-0.91930	-4.82726	-3.20579	-2.66435	1.59265	3.80537	0.06750	2.89199	-0.19403	-3.09851	-0.08190	3.01741	1.63407	0.02785	4.28169	1.05141	-1.24516	-1.74081	2.16726	0.77089	2.43079	1.85314	1.65703	1.11634	-1.32734	-0.92336	0.71925	-1.60659	-3.68637	0.05708	0.09222	0.09924	-0.52271	1.30813	-1.43196	0.84374	-0.60908	-0.39895	0.04923	-1.27834	0.33768	1.31589	-0.88914	-0.62672
MYL6_rep1		0.94340		53	D	B1	94	63	748	667	-3.25695	-3.08730	1.00633	-6.86232	-3.99635	-2.23522	4.67672	0.58480	0.56646	0.43057	-0.25788	-1.25100	3.09966	1.68896	-1.56761	1.04953	1.55278	0.32635	2.47607	-0.99456	-0.30329	-2.76528	-0.44184	-0.97049	0.53757	-1.76632	-0.07517	-0.04761	-1.35341	3.00085	0.00046	-0.67710	-0.59121	1.81233	-0.91248	2.46944	-0.17916	-0.42145	-0.38654	-0.02271	0.04271	-0.97217	0.24517	1.32398	-1.20391	0.20362	0.34659	-0.55512	0.96247	-1.79719
MYL6_rep1		0.90476		42	D	B1	94	63	673	689	11.44220	8.11107	-4.08454	1.80376	-7.69836	-9.30230	0.72246	0.64746	4.28809	-1.93473	-0.44743	5.05526	2.07041	-4.36079	-0.45062	2.50471	-0.85782	-0.41450	2.78545	1.83482	0.70828	-1.68849	-1.24844	0.53331	-1.55118	-0.97169	-3.98249	0.75952	-1.73140	0.43903	-0.43744	-0.33130	1.03117	-0.09645	-0.60964	-3.12803	0.15427	-0.05908	0.34903	-0.66088	0.38696	-0.19293	-0.08585	0.82777	0.36394	0.00137	-0.12099	0.13916	-1.25475	-0.31498
VEGFA_rep1		0.93023		43	D	B1	94	63	415	729	-2.18578	-3.31901	-0.81679	-5.14225	-3.63859	-4.81948	1.75649	4.35728	1.37123	-0.26001	3.15225	1.63289	3.12996	2.07191	-4.10810	5.64677	2.55143	0.19872	1.61921	-0.56514	-2.04778	-3.15716	-0.85915	1.91776	1.56966	-1.16862	0.07572	-1.27634	-1.38339	0.27255	-1.56049	-1.52194	1.11710	-2.98947	-1.14183	-0.52745	-0.78198	0.30697	-0.90225	-0.10660	0.19253	2.27558	0.13474	-2.71035	0.52124	-0.62962	0.72163	-1.09745	-0.61572	0.12644
DBN1_rep1		1.00000		19	D	B1	94	63	580	788	5.97569	-13.92060	1.01912	8.56595	1.36178	-6.33563	3.88182	-0.65217	3.20802	2.76324	0.93141	0.87249	2.50511	0.34100	-2.17015	5.10088	0.63426	1.18670	5.48589	-1.83448	-0.47809	-1.66976	1.53523	-0.79425	-2.82498	2.11928	-0.43072	0.31467	0.66757	0.51058	-1.76598	0.69391	0.89396	-1.98102	-0.49824	0.55926	0.10470	-0.26736	-0.05839	-0.46330	-0.18267	0.43462	0.66809	0.71026	1.15269	-1.22324	0.73470	-0.83874	0.59673	-0.31091
FYN_rep3		0.95652		23	D	B1	94	63	888	811	-11.97760	-1.11284	-2.00427	-4.66074	2.69284	-0.08820	2.80127	-0.25941	0.19908	0.31750	0.49950	-1.99458	-0.11896	1.55055	1.30397	-1.17175	1.46854	-0.86923	1.81642	-1.77131	1.87061	-0.07264	-1.43779	1.72927	0.44023	-0.71832	-0.42966	-1.49608	-0.38056	0.62120	-0.93127	-1.21452	-0.60749	0.56208	1.05505	0.04376	-0.73682	-1.85347	-0.75786	-0.30930	-1.46908	1.00147	0.30355	-0.58509	1.13602	-0.64829	-0.29578	0.13479	1.33506	0.01245
IQGAP3_rep3		0.91667		12	D	B1	94	63	229	833	-3.98991	-2.68142	2.54429	-0.27977	-6.62261	-0.15234	-0.15576	1.62950	-3.10760	0.55049	-0.95798	-0.06933	2.17935	-4.10965	1.19816	0.93162	-0.80066	-0.00094	2.47809	0.32758	-0.59365	-3.65422	0.31235	1.51675	-0.21390	-1.42746	1.60024	-1.82009	-0.59901	0.82040	0.34155	1.37052	1.48153	-0.71854	-0.51531	1.54773	2.96446	0.60709	-0.49659	1.61940	0.65962	1.54613	0.10192	0.35172	1.48708	-0.17694	-1.12643	0.30055	-2.02470	-0.33897
ROR1_rep3	DST_rep3	0.38095	0.30952	42	D	B1	94	63	703	892	3.56997	5.82836	0.72337	-2.83141	0.40948	7.99033	-0.98610	-7.01589	-2.26417	-5.49748	0.94239	-0.45415	3.66778	0.20458	-0.60001	2.24802	0.25225	-2.39233	0.13550	-2.32743	1.95383	1.03225	3.85323	-1.58449	1.57852	0.82625	3.29714	-0.30180	-0.63323	-0.00119	1.25035	-2.34124	-0.65331	0.39317	-1.14018	0.64494	1.19141	-1.93872	-0.44720	0.84316	0.35217	-1.01577	-0.83994	-0.82309	0.62568	-0.00353	-0.04780	-0.23504	1.77901	0.06974
SRC_rep3		0.89474		19	D	B1	94	63	630	884	1.61311	-6.38942	-5.52256	-5.09888	-0.06092	0.18772	4.78495	-2.94239	-2.22696	0.36233	-4.12494	0.11043	4.16295	-0.79840	-2.80160	-0.19077	0.31906	-0.27735	2.36014	-3.99108	0.90686	0.21824	1.10676	1.06938	-0.52987	0.59394	-0.90066	-1.05177	0.28197	0.92257	-0.92705	0.41138	-1.64525	-1.53324	-0.14769	-1.10652	0.42785	-1.09709	-1.71554	-0.64947	-0.62473	0.44920	0.11001	-1.29464	0.27205	-0.94207	0.30302	-1.20260	-1.58885	0.90852
SH3BP1_rep3		1.00000		14	D	B1	94	64	404	197	10.33165	-1.67036	-13.00307	-0.36642	-6.13721	-0.79815	6.88557	-4.91498	-0.45292	2.68483	1.43509	0.10409	1.09678	0.63995	0.32474	-0.85838	-1.55099	-1.46905	0.14141	-0.37558	0.70781	0.13248	-1.27142	-0.48781	1.24965	2.45843	-1.53719	0.13966	-0.74586	0.69252	-1.14785	1.05055	-2.11578	1.55731	0.52432	1.10558	0.15789	-1.03433	1.62284	-0.75903	-0.88217	0.47701	-0.29549	-0.30587	2.61327	-1.33672	0.77328	-0.69995	2.10682	0.81658
ROCK2_rep1		0.97297		37	D	B1	94	64	307	183	6.85214	2.58245	-1.72285	-12.14494	-3.92554	5.43585	-4.77087	-7.07348	-1.23716	-1.01955	-2.64360	1.07365	0.58676	-1.51273	-3.06553	-0.78670	-0.94698	-2.43642	-0.03306	0.12618	2.38273	0.75030	0.75311	0.40540	0.16009	1.01156	-1.56798	-1.60328	-3.34318	-1.20773	-0.04665	0.05758	-1.49623	-0.19155	-0.67757	1.35636	-1.00476	1.32732	-0.67788	-0.67426	-2.43465	-1.21283	1.62024	-0.23864	-0.02503	-0.23327	0.28084	-0.39088	-0.94114	1.17513
SH3BP1_rep3		1.00000		8	D	B1	94	64	370	218	20.83429	0.55173	-13.42024	0.56430	-8.18025	-1.23513	6.40574	-6.28960	-0.66053	5.68383	-1.11535	-2.17684	-0.08902	0.91337	4.28915	3.00420	1.44300	1.10376	-0.99269	2.80660	-2.05137	4.10208	-1.87628	1.61804	0.30557	2.04298	-2.40395	1.22180	1.27566	-0.77929	0.32543	-0.28525	0.45661	-1.91533	0.25333	-2.43456	0.83767	-0.84078	-0.09259	1.29529	-0.96725	1.18895	2.01849	-0.92915	-1.14143	-0.91095	1.62410	-0.37906	-2.95619	0.48497
CAPG_rep1		1.00000		16	D	B1	94	64	406	293	6.29027	-2.12015	7.74410	-1.38907	-3.14974	0.95570	-6.45355	-11.38474	-3.60382	5.75525	-1.82880	-0.46265	-2.16911	3.02197	-1.08150	-0.47957	3.32627	0.88421	2.22102	-1.96710	2.02940	-1.56757	4.83723	0.97603	-0.74602	0.77550	-1.03389	0.15635	-3.80488	-0.82625	0.36017	0.52678	-2.91375	-1.07910	0.75018	0.20949	2.09222	1.61204	-0.59117	-0.58646	-0.08731	-0.32347	1.48116	-0.49241	1.57125	-0.56310	-0.03351	-0.62518	-2.47079	1.06011
PDXP_rep2	PSTPIP2_rep1	0.60000	0.37143	35	D	B1	94	64	710	365	4.90637	-5.34136	3.75587	1.84985	-4.49862	-4.73041	-0.57074	-1.26317	4.50191	-1.83944	1.71283	0.32560	0.32454	-3.58561	0.14470	-1.33417	0.67221	-1.85202	0.15059	4.67258	-1.98271	0.84885	-0.99729	0.57539	-0.63543	1.01197	0.26264	1.51887	0.26455	2.54050	-0.26958	-0.15829	-0.06897	-0.90007	0.67000	1.84140	-0.13378	1.23541	-0.24252	-1.05120	-0.54330	-0.13253	-0.61971	1.05226	-0.80882	-0.57827	1.94459	-1.28788	-0.42141	-0.19883
ARF6_rep1		1.00000		18	D	B1	94	64	892	399	2.48907	1.75980	-7.73959	-4.98090	-1.84331	0.54558	0.37406	-2.19037	1.12444	-0.83133	0.21150	-1.47162	3.09658	2.46956	-4.70939	0.85514	1.99994	-0.90187	0.52542	1.72870	2.08272	-1.25878	-5.13034	0.47916	1.43952	0.61082	1.31392	0.70723	0.42194	0.11817	-2.20298	-2.54191	-0.76527	-1.86734	1.41619	0.51754	-2.03108	-0.12114	-1.58738	0.62731	-1.19680	-0.35161	-2.10182	0.08555	0.14350	1.35656	-1.42124	1.92546	-1.15381	0.08625
PSTPIP2_rep1	PDXP_rep2	0.62500	0.31250	32	D	B1	94	64	746	431	8.03365	-3.56979	0.76029	3.86544	-5.52500	-7.57809	5.24197	-1.41579	4.77031	-2.41650	-0.22194	1.76130	0.17302	-3.91421	-2.14161	-0.01630	-0.36417	-0.64258	1.44645	2.86484	-0.65096	0.41432	-1.38823	-0.40358	1.68502	2.14663	1.15474	-0.37528	-0.94850	2.00543	-1.19107	0.80855	0.70756	0.41136	-1.33767	0.69914	-0.15945	-0.68009	-0.95603	0.79013	0.09744	0.06697	0.32776	-0.38658	0.73022	0.35672	1.02975	-0.36660	-0.02233	0.67856
P4HB_rep2	SRCIN1_rep3	0.51515	0.48485	33	D	B1	94	64	434	448	-6.18215	0.47470	-7.25678	-1.20028	-2.71984	1.07256	1.74870	-1.29709	4.95670	5.99578	4.04729	-2.77463	3.58266	0.50598	-1.15612	0.88567	2.13590	0.12886	1.55170	-0.57148	-2.43687	-2.99465	0.84341	0.40895	2.15157	-0.15972	0.53019	-1.16129	-0.06663	0.55099	-2.16262	0.60956	-2.10409	1.51834	0.97572	2.62240	0.31659	-2.02092	1.00108	-1.21303	-1.04061	-0.30528	-1.11124	2.05533	2.14397	-1.10070	-0.02354	-0.53429	-0.46840	0.82361
ARF6_rep1		0.96774		31	D	B1	94	64	832	472	7.67504	5.93201	-6.00949	-3.87185	1.78585	-2.87108	1.14398	-0.89260	1.88132	-0.91257	-4.08910	-3.66627	3.53365	1.98223	1.62298	-0.35423	3.92057	-5.50475	0.60848	3.05616	2.95396	-0.41632	3.40370	-2.30947	-2.78540	-0.03317	0.69202	0.74233	0.98395	0.44184	-0.40586	-2.62383	-0.26306	-3.37701	-1.24626	-0.97035	1.10469	0.20376	-0.43762	-0.75347	0.91861	1.94629	2.21786	-1.83497	0.32804	0.29251	-0.35055	0.76531	2.15042	-2.45865
CORO1B_rep1		0.98148		54	D	B1	94	64	658	472	19.32434	-1.23937	-3.66203	-9.52507	-6.86514	-3.93336	-0.23607	-3.48817	0.24727	-1.53110	-1.33357	-2.40232	3.71919	3.67005	0.42447	-4.79654	4.28183	-0.49948	4.23301	-0.87977	-0.21788	-3.43051	1.28641	0.07724	1.63408	-0.17824	-2.92943	-1.87104	-3.56670	0.35884	-0.09299	0.96128	-0.05149	-2.54475	-1.15264	0.30643	1.40252	1.73378	-2.30385	-0.07069	1.48381	-0.03213	2.79142	-0.81930	1.38675	-0.35586	-0.68441	0.13278	-1.89798	0.34203
SPIRE1_rep1	PDLIM4_rep2	0.46154	0.46154	26	D	B1	94	64	735	549	-0.35071	-1.58709	-1.16914	-0.20521	-8.48177	2.69756	-1.66639	-4.22657	-3.39697	2.70243	-2.92954	-1.26492	5.40515	2.17859	0.25861	0.39220	0.32671	-1.63670	2.26062	-1.68672	-0.12438	-0.73119	1.86014	2.28288	-0.41747	-1.21360	2.37895	2.32024	-0.53758	-1.16595	0.05363	-0.10766	-1.94862	-0.83668	-0.48368	-1.08516	2.20209	0.69213	-0.59989	-1.11209	-3.17365	-1.54850	0.51945	2.39742	0.54939	0.26172	1.46252	1.53750	-0.18962	0.60234
PDLIM4_rep2	SPIRE1_rep1	0.46154	0.34615	26	D	B1	94	64	547	552	-4.87618	-4.82819	1.07885	-5.15375	-9.03216	4.22364	-3.42243	-6.74016	-2.25661	3.73727	2.35826	1.00808	-0.20491	1.59884	3.72318	-0.37995	0.19857	-1.58668	0.98802	1.06955	1.82950	-1.14094	0.29706	-0.59097	0.34831	-1.94186	-0.11209	1.30139	-0.15529	-0.88826	-0.52414	0.35411	-3.07366	-0.82435	-1.09384	1.87929	1.93382	0.09274	0.09176	0.05219	-1.16397	-0.49921	-1.39364	2.87077	-2.40705	-1.01366	1.28334	0.68078	-0.28299	0.19259
ROCK1_rep2		0.98148		54	D	B1	94	64	807	646	-1.89954	2.44045	-0.07902	-0.81062	-4.62555	-5.15601	-3.54406	1.67091	2.30120	-2.60481	-0.81400	2.18932	1.07135	2.98799	0.03269	-2.09046	1.01039	-0.19971	1.79125	3.01614	0.44828	-5.80657	-0.53500	-0.95474	1.21882	-0.80283	2.29052	1.60927	-1.50112	-0.65740	-1.83387	-2.26967	0.38529	-0.51242	1.20734	-1.58241	1.71788	0.34326	1.06024	-1.18378	-0.39199	0.28064	1.06126	1.27322	-1.19236	0.29587	-0.66368	0.08395	-0.14863	0.46945
MYH4_rep3		0.98182		55	D	B1	94	64	457	876	6.38802	-0.67039	3.67505	-8.71622	-10.56098	3.90474	-8.61624	-1.07950	-4.91545	-1.01143	-1.58072	-0.85837	5.27104	1.70826	-3.42334	-1.14164	0.77458	-1.55791	-0.49197	1.87140	-1.93794	-1.12195	0.66976	2.14800	-1.40699	-2.55164	-1.98593	-0.75914	0.84701	1.28025	1.19269	-1.24792	1.48548	-1.07010	-3.07941	-1.59982	0.77711	1.72648	-0.26441	-3.21346	-1.13997	-1.46555	-1.73671	1.63107	1.08040	-0.24939	1.74484	0.59101	-1.73915	3.04555
OCLN_rep3		0.73913		23	D	B1	94	64	564	903	-7.81954	-5.50350	0.06129	0.92085	0.07572	0.84833	-0.10909	-3.12439	-2.19541	0.37596	3.71859	-0.73487	0.90212	-0.72724	-0.99446	-1.90138	-0.71732	-3.79817	-0.14480	0.99743	-0.74650	2.50719	0.26051	0.07357	-0.66195	0.42770	-0.67979	0.54100	-2.04630	-0.43438	0.00830	-0.14540	-0.71126	-0.41346	-0.32404	-1.23151	-0.88543	-1.05358	-0.85677	0.47819	-0.48076	-0.39648	0.63065	-0.27990	0.42183	-1.97525	-1.51879	0.15989	-0.03339	0.74597
ANXA1_rep2	COBL_rep3	0.39394	0.33333	33	D	B1	94	65	517	203	-0.01906	-6.83235	0.80306	-4.08823	0.16631	-3.61793	4.89011	-2.29846	-1.18575	2.45883	1.98543	0.50990	2.90128	-0.79357	-1.05425	1.62076	1.69622	-0.00189	1.93576	-3.93919	-1.53468	-0.68781	1.13726	0.44973	0.26227	-0.96067	-0.00511	-0.85488	-0.72806	2.04458	-1.39143	-0.00686	-0.53435	-0.55008	-0.77140	1.06677	-0.45566	-1.55709	0.32618	0.62761	-1.55862	-0.44392	-1.58619	1.63580	0.60527	0.33632	2.09587	-0.59239	-1.10770	0.84692
CTNNA1_rep2		1.00000		19	D	B1	94	65	425	203	1.38278	6.55463	-8.03128	-10.91477	6.68613	-2.57103	0.36726	-1.20756	1.75083	-3.81665	0.63408	-2.88092	0.85811	1.62245	-1.88683	2.25411	0.44695	-1.11003	3.74187	0.86599	3.69501	-2.27076	2.87911	-2.08830	0.41918	-1.91738	-2.28542	-1.35812	-0.82628	0.43198	-0.54407	-0.82238	-1.02948	-2.21966	-1.25973	0.57368	-0.35544	-0.05086	-1.62181	-0.78018	-1.08490	1.03839	0.27199	-0.95450	0.49122	-0.22052	0.73081	-0.06803	-1.52605	1.61015
INF2_rep1		0.83333		6	D	B1	94	65	801	235	-5.42724	-4.38505	-0.43149	-1.54631	2.20997	-2.30428	1.84217	0.34849	0.45781	3.32785	0.50319	1.23002	1.30228	-2.56650	-1.56508	1.35663	1.16376	1.58117	1.36696	-0.31580	-1.82502	-2.33373	2.39864	-1.01426	-1.14648	-0.17681	-0.21391	-0.18136	-1.46729	0.52774	-0.51457	-0.06091	0.38330	0.27304	-1.20367	-0.95276	-0.25120	0.69582	0.65435	-0.17424	-0.62173	0.77573	0.86708	2.16989	0.35223	-0.84975	0.00088	0.30923	1.16643	-0.62119
INF2_rep1		1.00000		22	D	B1	94	65	715	272	-0.92969	1.93702	0.07209	-4.72216	0.17642	-0.97484	0.00465	-2.08247	-0.16606	1.36792	-2.04607	-0.91625	0.58388	-0.35321	0.79826	-1.60867	1.16268	-0.77925	2.44560	2.31352	0.69003	-3.72161	0.11982	0.33678	-1.52351	-0.27480	0.29893	-2.86176	-0.02494	0.70202	-0.04005	1.39607	-0.55980	0.17646	-1.05501	1.10451	0.82627	1.15725	-1.73078	0.37738	0.45893	0.41328	0.74763	0.03478	1.23924	0.75367	-0.39526	0.23515	-1.08946	0.26472
CTNNA1_rep2		0.91304		23	D	B1	94	65	544	339	0.09408	1.49791	-11.95004	-10.11247	7.20610	-4.77067	6.28501	1.96752	3.47280	-1.10899	0.88892	-1.77182	-0.89096	-3.58608	-1.89603	-0.34960	-0.28351	0.47321	3.62594	0.08865	2.43891	-0.47863	2.07470	-1.29726	0.76005	-0.99568	-1.33769	-0.54194	-1.00075	0.61663	-1.18718	-0.29766	-1.31250	-1.62032	-1.78670	-2.21373	0.23918	-0.11847	-0.63661	0.52507	-0.19671	-0.84926	0.56956	-0.83805	-0.46096	-0.33608	0.05877	0.60644	-1.23684	1.25051
GOLPH3_rep1	PRKCZ_rep3	0.55357	0.41071	56	D	B1	94	65	781	350	4.21036	2.99341	4.03741	-7.44550	-0.52140	-2.63382	1.49389	-4.31662	0.58492	-0.53305	2.25813	-0.50617	2.04523	-0.74251	-4.05086	1.37832	-0.17341	-0.43348	-1.04631	3.13636	0.43787	0.31778	-2.24793	-1.49400	-1.96015	-2.22790	1.21863	2.39103	0.08145	0.05220	-2.07449	-0.93256	-0.42298	-2.12305	-1.26657	-1.47898	0.95677	-0.71152	0.92511	-0.14697	1.36870	0.07110	-2.32145	-0.28846	0.71526	0.58275	-0.72439	0.34820	-0.88662	0.49480
SPIRE2_rep3		0.96667		30	D	B1	94	65	306	421	13.76925	-4.65501	-1.48242	-7.20465	-5.34370	-2.30648	1.12537	-2.48684	0.71952	-7.80813	0.88876	0.86553	3.04518	2.89052	-1.83377	3.46010	0.42046	-2.82052	-0.02939	1.55679	-0.70442	1.81201	-4.01544	2.29076	-2.72796	0.82298	0.37677	1.02636	0.23050	-0.30426	-3.73695	0.33312	-1.21857	0.17524	-1.40835	-2.40535	0.14695	1.49509	-1.14481	0.01114	-0.27119	-0.54643	-0.26946	-0.86031	0.22439	-0.38553	1.32285	-0.43953	-2.42681	1.79217
PLEKHO1_rep2		0.95238		21	D	B1	94	65	696	507	-1.04612	1.16328	2.00600	-3.51604	-6.70769	5.20056	-3.42265	-6.63592	-2.66467	4.46111	1.29150	-2.73642	0.06672	0.42251	1.07343	-0.03801	0.48056	-0.77272	-0.64083	-1.88164	-0.12687	-1.74902	-1.15822	2.89669	-2.54006	0.49973	-1.19427	-0.91081	-1.81610	0.39135	1.12812	-0.52174	-1.49322	-1.47941	1.42762	-2.20319	0.02791	0.75688	-0.92230	-2.46717	2.51153	-2.55034	-0.70808	1.14942	-0.15456	-1.98753	-0.52046	0.56368	-0.72039	-2.00914
PLEKHO1_rep2		0.89655		29	D	B1	94	65	588	554	1.87726	4.54551	-8.97097	0.21443	-6.22104	5.17448	6.40516	1.28196	-1.85523	0.73189	-0.09039	-4.76467	3.59834	0.44981	1.46892	0.43589	0.31031	-1.13672	1.61662	-1.61606	3.03051	-3.88334	1.58910	2.00320	1.84080	0.57237	-0.07344	-2.90328	-1.23572	0.67506	1.54980	0.34934	-0.17040	-2.65324	1.68520	0.83758	-0.53864	1.25300	0.08785	0.49632	-0.79030	-1.29865	-1.90205	1.11853	-0.08946	-1.90479	-0.43808	-4.04743	0.44725	-0.13850
COBL_rep1		1.00000		21	D	B1	94	65	758	613	-1.19386	0.51449	-8.58764	-5.40672	-1.59963	-1.69014	2.98907	-0.85158	1.72080	1.22805	-0.87411	-0.52320	2.61306	-0.08017	0.39472	-1.88490	1.12136	-0.59545	2.99583	-0.93268	-0.08343	-2.02574	1.09685	0.46462	0.17114	-0.83648	-1.65107	-1.35389	-1.26214	0.28989	0.09404	-0.13736	-0.34786	-2.17723	-0.75608	1.22898	0.63043	-1.96678	0.30347	-0.60259	-0.91813	0.77153	0.91590	-0.10122	-0.29191	0.01542	-0.67759	-2.86719	0.42106	-0.69493
COBL_rep1		1.00000		18	D	B1	94	65	628	624	1.25445	1.58103	-4.84918	-1.72343	-4.17839	-0.16441	-3.26391	-3.99339	-0.60722	-1.14091	-0.89023	-0.81770	2.27539	2.85378	0.87371	-2.29869	2.06487	-1.84914	1.95822	1.48532	1.13150	-0.93430	-0.07322	-0.00119	-0.81489	-0.92921	-1.70193	-1.79126	-1.08108	-1.64124	1.34470	0.09503	-1.89901	-2.58457	-1.86406	0.58586	0.67414	-1.10384	-0.83155	-0.80630	-1.09594	0.97899	-0.20989	0.65507	-1.84145	-0.41677	0.96369	-0.92241	0.33083	2.43115
MYH14_rep1		1.00000		12	D	B1	94	65	752	715	17.81468	8.30020	-9.27196	1.58924	-1.28556	1.77384	-0.53540	-4.42079	0.79925	-6.57344	1.82881	0.08422	1.99610	0.45648	0.19983	-0.41349	0.45708	-3.93588	1.26470	-0.30867	1.85486	-0.85769	0.05618	-3.27424	-0.64554	0.40340	-1.18399	2.21944	3.03489	0.26891	-0.10065	-0.88748	-1.02041	-1.35742	-0.61719	0.71001	2.33900	-1.31261	-0.64957	0.22413	-1.28386	1.83590	0.18726	0.21901	-0.81874	1.20785	-0.62564	-0.30532	-0.90435	-0.30313
ANXA1_rep1		0.87931		58	D	B1	94	65	157	731	-4.55139	-2.88171	3.34804	-8.51951	-8.09062	2.76687	-1.95870	5.22392	-3.50663	-2.09065	-1.47520	0.88366	6.20260	0.38825	-3.76260	2.50801	-2.39442	1.87073	1.48626	0.03709	-1.71555	-1.13258	0.36327	0.38699	-0.02376	-1.04752	0.89263	-1.85361	-3.00490	-0.24460	1.63597	-2.50026	0.28669	0.08968	0.77787	0.92991	1.62519	0.28053	-2.26875	-1.54828	-0.00894	1.11075	-0.76894	-0.05643	-0.56149	0.24952	0.93202	-2.50940	-0.41692	1.85553
PTPRM_rep1		1.00000		24	D	B1	94	65	574	802	44.67415	-14.71179	1.21596	-11.63675	-0.34402	-7.61245	-1.10654	8.11419	-2.89749	-9.77110	4.71339	-4.01770	1.56266	1.01501	1.19357	1.39883	1.48679	3.72912	4.40692	2.29119	-1.43923	-3.81437	-1.97807	0.95654	2.45899	2.00948	0.62239	1.24635	-0.95479	3.63573	-3.09772	-1.19339	-1.16626	-1.57855	-3.13714	1.96576	0.86520	2.41209	-0.67547	-0.26597	1.89794	0.12054	-1.21825	-0.52586	0.99425	-0.04332	-1.74581	0.91078	-0.93753	-0.35096
ROCK1_rep2		0.88889		45	D	B1	94	65	191	833	1.49959	-0.08766	0.93973	-1.50083	-12.26708	1.49291	-2.43706	0.02123	-1.74151	0.59780	-3.39920	-0.74138	5.22578	2.01301	-0.09524	-0.48104	0.32902	-1.74575	2.02477	1.13988	-0.16411	-2.54404	2.09836	0.29571	0.67207	-1.98300	2.53726	2.28379	-0.87053	-0.76539	-0.51109	-2.50056	-2.80109	0.77855	1.64081	-0.05418	0.26135	1.61121	0.56172	-2.13978	-1.64905	0.05875	-0.26104	3.23300	1.17376	1.52307	1.61702	1.84134	-2.94153	2.51125
ARPIN_rep2	FLNB_rep1	0.40000	0.33333	15	D	B1	94	66	154	347	3.22541	-1.41308	5.33128	-1.86314	-5.68713	-0.26154	2.88269	-3.78703	-0.82573	-0.28626	-0.73968	-1.18226	0.90748	-2.44962	2.16528	0.06526	1.58614	-2.90613	2.22239	0.05453	-0.00743	-2.02409	-2.16975	1.39830	-1.45411	0.07480	1.32700	-1.00024	-1.20668	2.81901	-0.11065	-2.42176	-0.46368	-0.20135	-1.13636	-2.58728	-0.44464	-1.82629	-0.30012	-0.27172	-0.88674	-1.10617	1.01783	-0.47943	0.12401	-0.16778	-0.19036	0.55646	-1.24632	0.47986
FGD1_rep1		0.83333		12	D	B1	94	66	238	350	15.25110	16.16130	0.12125	0.27983	-5.60371	3.82110	5.70180	-1.27466	-4.86669	-5.04901	2.57417	-0.20501	-0.26114	-5.36556	0.74855	6.07440	-0.39411	-3.04465	0.46323	-2.07140	1.81806	0.27225	0.90803	2.01092	4.24119	0.44251	-1.46728	-2.33488	-3.49265	0.48830	1.88935	0.94526	-0.01431	-1.53738	0.34816	1.04414	-0.32930	-1.76282	0.56305	-0.87695	-0.18672	-0.33021	-1.18640	-0.68399	-0.86542	0.50897	-0.70500	-3.19222	1.94239	1.97264
BRK1_rep2		0.87500		16	D	B1	94	66	595	528	6.13799	8.51849	-7.16859	-0.07704	-3.58119	0.66048	-5.62016	-2.45323	1.20266	-1.43148	1.22116	0.42999	2.22735	1.93743	-0.81539	-0.64526	-0.83648	-4.92649	1.81634	-0.71505	1.84874	-2.20712	-4.63234	-1.35077	-3.96434	1.41309	0.33922	-3.02261	-1.98290	-1.32014	-0.17119	1.68898	0.13644	0.60290	0.75034	1.53525	0.33462	0.37595	0.03517	0.20438	-0.59384	0.77992	1.91170	0.32937	1.65058	-0.70055	-0.98159	2.14949	-0.57613	-1.69622
PDCD6IP_rep2		1.00000		43	D	B1	94	66	422	607	-2.60326	-1.22248	-2.98469	-9.01724	3.94322	-0.32074	1.33782	-1.13176	2.00556	0.11519	0.67970	-3.03125	-0.18977	-3.50874	-1.01230	3.60166	3.58169	-1.24271	1.33685	1.82586	-1.84946	-0.51418	-0.23696	2.38665	-0.07117	-0.24382	-1.54804	-0.08284	-0.15401	1.43280	-0.90533	0.49479	-1.75273	0.55827	-0.51213	0.31642	1.26497	0.07945	1.10051	-0.47658	-0.42947	-0.43833	-0.45837	0.76792	0.45687	0.59091	0.61177	0.71031	-0.14390	1.54244
SPTBN1_rep1		0.95000		40	D	B1	94	66	262	654	36.55033	23.00723	8.88447	-1.28622	-4.95914	3.43140	7.71721	-2.13859	0.58173	-5.94524	-4.37954	-9.45323	1.72236	-3.16961	-1.16517	6.81303	3.05922	-2.96961	-2.89196	-3.46388	-1.30279	-1.42957	-1.62150	-0.16486	7.81451	1.58904	5.10939	1.13537	-1.03350	0.60230	-1.81703	-1.21495	0.48348	0.05747	-0.42953	-3.46685	0.09915	0.86742	-0.80421	-0.41166	0.14654	-0.26256	0.30592	-0.46673	1.60395	2.35509	0.65530	-2.52175	0.26429	-0.77373
SPTBN1_rep1		0.93548		31	D	B1	94	66	267	694	38.36421	10.80169	-11.44461	-6.29445	-14.73897	-4.94348	-5.58349	1.37585	1.25570	-6.72885	-0.75010	3.91187	-1.23083	-6.94736	5.31915	-4.89736	-6.33545	-1.78431	1.47953	-4.19166	-3.33136	-0.81323	1.33703	6.63412	-0.89612	2.80391	4.55042	1.02326	-1.59410	-1.15489	-0.17573	-1.98415	0.36765	1.91810	-1.78723	-2.01562	2.99117	1.84843	0.03435	0.46544	-1.08304	-1.73990	-0.10586	0.42984	2.04068	-0.61514	1.09600	2.01308	-0.54597	0.24134
PDCD6IP_rep2		1.00000		42	D	B1	94	66	490	698	-10.88737	-4.25151	-0.71901	-7.25888	-1.58159	2.49016	1.71103	1.02269	0.27579	0.71871	1.55584	-0.68477	1.17806	2.05513	1.64547	3.02853	-1.14068	-0.69979	3.24844	-0.23774	0.93756	-2.48900	-1.06306	-0.50947	-0.84569	-1.16002	-0.23678	1.84891	-0.77288	-0.21147	-0.20772	-0.21595	-1.47530	-0.06916	-0.89770	-0.70607	-0.62667	0.82383	-0.07742	0.76964	0.14479	0.04008	-1.34616	0.50755	-1.35822	-0.45612	-0.10799	0.01821	1.05180	-0.72059
AMOTL2_rep3		0.94737		19	D	B1	94	66	362	922	-3.56872	2.31348	-4.68649	-2.36466	-7.32146	4.77307	-3.61096	3.07537	-1.64532	1.86738	3.62837	-2.67657	2.62595	1.75123	0.76875	1.93819	0.54153	-1.62270	0.59793	1.81540	-2.07049	-2.35216	-1.19742	3.43472	0.21152	-1.50011	-0.76505	0.81126	-0.85355	0.47072	3.98262	-1.03160	1.48304	-0.92978	-1.76245	1.99992	2.22167	-1.51181	-0.21295	-1.57628	-0.24864	2.36751	0.53542	-1.26080	-1.28317	-1.46955	1.44776	0.77944	0.36705	2.31743
MESDC1_rep1	WASF1_rep2	0.41026	0.38462	39	D	B1	94	67	215	238	20.91800	17.91857	1.99826	-10.42190	4.75778	-0.04788	3.87083	-3.59822	-2.79035	-2.12686	0.32123	-1.63166	2.56876	-0.83079	-1.48164	3.48788	-2.31389	-2.34523	2.20993	2.63795	-1.76187	-2.59499	-1.47275	-6.13715	4.18203	-0.41370	-0.91679	-3.87443	-1.20105	1.04939	0.42648	0.53084	-1.32449	-2.10788	-0.78732	1.74693	-0.83587	0.52242	-2.93809	-2.48185	-1.24130	1.61872	0.73522	0.06512	-0.61162	0.96398	1.52250	-1.22430	2.90269	1.57260
MKLN1_rep1		1.00000		31	D	B1	94	67	398	350	-5.16479	-2.50242	-2.00035	-5.74318	0.00892	1.28581	-0.70615	-0.96649	-2.89166	5.26631	0.09574	-0.57858	-0.75798	2.37937	-1.16193	2.62447	1.24462	-0.49703	3.10812	0.80763	-1.13857	-1.50615	1.23984	1.30076	0.51744	-0.35771	-0.65639	0.25763	-1.43853	0.46026	-1.51695	0.19934	-1.64859	2.47874	0.79534	1.51369	0.36314	-0.67287	-0.83380	0.48827	1.28553	-0.09528	-0.00022	0.68577	0.34831	-1.65826	-0.81377	-1.92797	0.13447	1.70574
MKLN1_rep1		0.97959		49	D	B1	94	67	302	404	-6.75084	-5.96212	0.76771	-3.08197	-2.80069	2.04398	0.81537	-3.12221	-2.55738	2.14459	2.01416	0.40647	-0.40450	-1.34856	1.06150	0.49259	-1.66486	-0.99302	2.87840	-0.50240	-1.31897	-1.32159	0.79862	-0.27094	0.66951	-0.70934	-1.05228	0.61392	-2.25264	0.00008	-0.49824	-1.09346	-1.08316	0.32515	0.21926	-0.26664	0.59916	-1.05367	-1.02394	-0.25266	0.53363	0.62713	0.47167	-0.95149	1.90071	-2.16268	-1.22529	1.60438	-0.04844	-0.48919
CONTROL_rep4		1.00000		10	D	B1	94	67	135	709	-9.07117	-7.49056	-0.98734	7.58181	4.95129	5.44432	0.51327	4.89489	1.22898	-0.69682	-5.86585	4.05946	0.53715	0.95020	3.53623	3.55152	-2.07917	1.93701	-5.17754	1.27365	-2.00568	-0.35306	-1.41202	-0.78775	-0.48287	1.55275	-0.19115	1.49190	1.05959	-1.57143	1.37641	0.97520	1.55191	0.29376	1.75441	-0.71789	-0.85737	-0.83842	0.62233	-0.34675	0.29592	0.70876	-1.07203	-0.95982	-0.96408	1.58833	-0.53121	0.16205	0.90798	0.05313
ENAH_rep2		1.00000		7	D	B1	94	67	911	746	24.86580	-29.19198	2.95609	-1.03855	6.01494	2.07421	-12.77407	13.81850	10.51767	0.13126	3.46139	2.88626	4.99355	0.27065	3.94137	-2.56576	1.75250	-4.14702	1.57213	-3.62705	9.58697	7.55082	8.62688	7.47739	5.49006	3.52805	-1.31392	0.45159	1.27688	-1.99107	0.50889	-1.75656	0.44394	-0.00095	0.57815	1.15884	3.00936	1.14083	-0.94841	0.11496	0.31321	-1.56600	0.51924	1.74805	0.59732	-1.29946	0.91458	0.28522	-0.52865	-1.14172
EPB41L2_rep2		1.00000		29	D	B1	94	68	771	239	1.60037	-4.68533	-2.97437	1.14222	-0.16571	-5.63643	5.11700	-1.39556	-0.49642	2.88453	1.63528	-1.01332	0.76671	0.59935	-4.00022	2.68991	3.86200	-0.57918	1.57848	-2.80314	-2.37471	1.76085	-1.63898	1.60847	2.04796	0.78789	0.56313	0.37309	-0.37838	1.43208	-1.63594	0.69033	-1.03496	0.35238	-0.78381	2.31911	-1.80099	-0.29673	0.30158	-0.98405	0.31196	0.93052	-0.25513	0.65199	1.79280	-1.02145	0.86908	1.12500	0.36360	-0.01408
TNNC1_rep2		1.00000		33	D	B1	94	68	366	231	3.05731	6.88046	-2.56147	-5.53029	1.13611	-1.38680	-0.65225	-3.60471	2.21634	0.18925	0.67628	-2.42256	-0.00786	-0.12728	0.18687	-1.71450	0.81797	-3.46365	-0.06524	3.25677	3.49095	-3.47120	1.11478	-3.35720	-0.10614	-2.10664	-2.49721	1.60107	0.19671	0.43334	-0.61175	0.41243	-0.97006	-0.38772	-0.65651	1.17799	0.31645	0.83237	-1.55654	0.24431	1.21761	0.92750	-0.16401	1.17840	0.09231	-0.80763	1.74217	1.31888	-0.28823	1.78538
EPB41L2_rep2		1.00000		54	D	B1	94	68	782	315	5.77860	2.52994	0.43468	-3.14914	-2.10106	-5.22357	-0.57661	-5.83312	-0.14049	-5.64144	-0.57837	-0.74755	2.08110	2.02200	-2.53701	-1.92595	1.41339	0.68586	1.52385	0.50397	1.42033	-1.91622	0.66514	2.24678	-1.34679	-0.00813	1.43335	-0.12003	-3.59951	-0.54475	-0.53985	0.10631	-1.22163	-1.14529	-0.95846	-0.17591	-0.08698	0.18888	0.64788	0.68028	-0.47121	1.15744	0.19323	1.15187	0.49629	-0.40684	2.21242	-0.98061	-0.06760	-1.51826
CFL2_rep2		1.00000		45	D	B1	94	68	909	325	4.79668	5.53633	-1.87885	-5.42647	-1.16534	-5.24590	2.91018	1.74077	0.06457	1.06998	-3.38877	-1.09353	-1.62294	-5.36364	1.43273	0.67628	1.62924	-0.16564	1.63534	1.71044	0.16662	-2.32070	-0.82738	-0.72642	-0.41510	-2.04901	-2.55416	-0.40297	-2.40355	1.08332	-0.08815	0.26809	-0.07553	0.42402	-1.01685	0.20424	-0.55011	-0.10880	1.32524	-0.23237	-0.68231	-0.15460	-0.83825	0.72933	0.03164	0.12129	-0.63918	-1.01468	1.02583	-2.59864
BIN3_rep1		0.95455		22	D	B1	94	68	344	336	23.88161	-5.75500	-10.57345	-8.67797	-1.70168	-3.89048	4.55770	-2.55192	-3.25224	1.75221	-0.28635	-0.48526	3.55975	-0.12373	0.83268	-0.50808	0.38833	3.62861	0.77905	3.25078	-0.07504	1.49358	5.23349	-0.16957	1.25033	2.58565	1.10110	1.42043	0.37157	0.22153	-2.26821	-0.26706	-1.99174	-1.54052	-1.14985	-0.67682	0.62117	-0.42733	-0.04698	-0.11987	-0.21777	-0.77623	-0.39530	0.24455	0.31911	0.28663	-1.39131	-1.34639	1.68624	-0.30022
BIN3_rep1		1.00000		26	D	B1	94	68	258	361	16.61245	1.84516	-13.00659	-3.37556	-9.09561	-3.06553	3.71647	-0.96509	-4.58342	3.96350	0.82440	-0.80863	-3.07683	-1.20888	3.97448	-4.05197	-0.15842	0.85706	-1.42850	3.07853	5.60530	1.36797	-1.33346	-1.05752	2.78756	1.94724	-0.77207	-2.93119	-1.28362	-0.56380	0.16528	3.60404	-1.54219	-1.34531	-1.13369	0.26063	0.50113	1.18975	-0.05011	1.06036	1.66839	-0.50959	1.02070	1.01733	1.09879	1.00184	0.19294	-0.14047	-1.50945	1.83130
IQGAP3_rep3		0.96296		27	D	B1	94	68	323	417	2.64776	0.96662	-6.35518	-2.40690	-5.09702	-0.08575	6.19333	-3.27028	0.55886	2.37272	0.69233	-3.22582	1.78317	0.78669	-0.61516	-3.20515	1.83342	-3.17897	-1.33010	-0.53851	1.90233	3.19249	-2.59589	1.62180	0.41556	0.59465	-0.92276	-0.93315	-1.36726	0.69912	-0.00360	3.34897	-1.59669	0.45765	-1.24791	-1.54603	0.57049	1.70768	-0.07438	2.78843	0.78675	1.11491	1.10853	1.07271	0.64848	-1.74010	-1.29174	0.69813	-0.10912	-1.09471
MARCKSL1_rep3		0.95556		45	D	B1	94	68	817	445	0.06837	4.38407	0.67301	-3.75893	3.34204	-7.23197	4.23532	-0.00849	2.88103	-2.59733	1.60536	0.52476	0.37722	-0.92693	0.78079	-0.06674	-0.10340	-2.81788	1.67281	0.56238	2.68127	-3.74298	-0.52420	2.02306	0.27164	-1.47231	2.75056	0.02398	-1.97006	1.20983	-1.29584	-1.18504	-0.55597	-1.81138	0.69355	0.73263	0.00191	0.17525	0.70700	-2.03817	-0.50674	1.45699	0.93135	0.45737	0.38124	-0.53146	1.52219	-1.05434	0.48355	-0.72950
TNNC1_rep2		1.00000		29	D	B1	94	68	699	439	6.87013	8.35605	0.61019	-9.00019	-1.94632	3.60421	-0.81058	-6.59700	-1.64943	2.02936	-4.03406	-5.52838	1.53941	0.01277	-1.83168	0.77648	3.44054	-2.61046	0.54828	-1.02567	0.35067	-0.48897	-0.01162	0.19944	-1.20111	0.12171	1.48514	-1.27998	-1.66282	-0.05387	-1.10440	0.23672	-0.15156	2.82513	-3.05396	0.49482	0.42448	-1.39859	-1.63026	-0.56963	-2.60504	-0.17244	-1.75059	0.72175	-0.03267	-0.67520	0.08227	0.78129	-2.06112	2.08679
CDC42_rep2		1.00000		30	D	B1	94	68	408	512	37.76930	14.42796	-0.68817	1.88154	3.45984	-6.53137	1.62948	-1.19890	-4.15797	3.60271	3.35958	-2.46000	-1.36030	-3.18581	-1.24717	-1.43744	-3.50059	-0.98627	-3.28322	2.50477	0.52888	0.81799	-6.23714	-4.21145	-0.10480	0.90602	-4.08963	1.02080	0.91845	1.41777	-1.14623	2.02578	-0.68872	-0.22485	0.10979	-1.63884	0.40978	1.67714	0.20871	1.03446	-0.03948	0.46619	0.84375	1.29576	-1.42611	-1.14811	1.35951	1.28202	0.43622	1.36663
IQGAP3_rep3		1.00000		24	D	B1	94	68	271	531	-5.68166	-5.07983	-2.32533	-3.23099	-0.67727	-2.25848	3.71652	-2.45039	-0.37972	2.53305	2.87125	-1.00983	-0.09397	-1.07653	-0.34607	0.57730	1.10791	-2.96204	0.01783	-1.14162	-0.44817	1.08105	0.74547	1.40406	1.07509	-0.72308	-0.50045	-0.07485	0.46122	0.52096	-1.54494	0.07890	-1.22521	-1.90901	-0.83603	-0.11148	-1.59980	-1.68277	-0.85343	0.57107	-0.51946	0.82866	0.21162	-1.46387	0.47440	-1.07173	0.37034	0.00390	0.44605	0.50813
RHOF_rep2		0.96774		31	D	B1	94	68	614	539	-1.06120	6.49820	-5.36392	-6.96109	6.57833	0.35093	0.76765	-0.56758	1.73046	2.25862	-5.26863	-3.90917	-0.10027	-0.59300	-1.98221	0.94829	3.20951	-0.89770	1.82619	1.93706	2.78369	-1.28315	0.85996	-1.65888	-1.60591	-0.91333	-2.55862	-0.73483	-0.63986	-0.45410	0.77933	-0.33719	0.48427	-1.63480	-1.23613	-0.60571	0.10708	-1.01367	0.83372	-1.31227	-0.16333	1.12337	1.08496	-0.17835	-0.57912	0.09679	2.37884	0.32746	0.25630	0.68807
CONTROL_rep4		1.00000		16	D	B1	94	68	837	584	15.40959	-10.48206	-7.94247	-2.84002	-0.98326	-1.74979	6.42313	-0.57567	-2.90899	4.29378	0.51586	-2.36898	2.17082	4.31202	1.27124	1.57530	1.20948	-3.86579	3.24630	-2.40955	-0.09206	1.15798	-2.00961	-0.02554	-2.34536	2.81544	-0.80251	0.20252	0.79267	0.92999	-1.51215	-0.70989	-1.50767	-0.55091	-0.61272	-1.54829	0.31388	-0.70345	-0.86331	-1.00206	-1.22404	-0.01572	-1.27062	-0.66787	0.49836	-0.76026	-0.69757	0.23856	-1.47795	-0.99234
RHOF_rep2		0.90909		22	D	B1	94	68	543	557	-3.86476	0.30245	2.35469	3.67748	-4.25453	14.79669	3.10740	-4.14414	-0.39563	0.50134	5.36237	4.75989	-3.66223	1.50699	0.61772	-1.68230	7.63946	-1.89659	0.46631	-1.55059	0.41633	-3.52793	-1.02164	-0.19188	2.05636	0.29088	0.48250	-0.52026	0.60897	-3.52957	-1.22501	-1.41278	-1.20629	-0.63017	-0.76897	0.39081	-0.58607	-1.15390	-1.38020	-0.77978	-0.12385	0.11686	-2.41646	-0.11909	-0.98289	-1.54862	0.48120	1.83858	-0.24110	-0.75666
DYNLT1_rep2		0.97826		46	D	B1	94	68	341	629	-6.48324	5.84804	-1.95964	-4.84615	-3.18669	1.81174	1.15276	5.96220	2.92399	0.15381	-0.37009	-2.80997	0.50375	-1.04607	-0.75908	1.30988	-0.10318	0.07436	-0.55427	2.98446	0.63161	-0.96925	-2.57399	0.41403	2.10846	-0.73855	3.13103	-1.96819	1.23975	-0.99928	-0.72710	-1.73737	0.21157	-2.10991	1.49541	-0.27639	0.35145	2.06473	2.13428	0.32719	-0.22464	1.40211	0.60433	-0.25095	-0.46572	-0.06574	0.97544	-0.77200	0.20803	-0.14527
ENAH_rep2		0.97917		48	D	B1	94	68	285	780	0.15744	-0.76929	-2.12319	-9.02118	-9.67102	1.86896	0.08520	1.89795	3.93400	5.01245	2.02803	-2.23497	2.81241	1.66648	-2.55366	3.79884	3.70071	0.58050	0.44537	0.86654	-3.94642	-3.05480	-1.14563	0.24380	0.09463	-0.73807	0.87269	1.04535	-1.71388	2.08421	2.47047	1.93788	-0.06300	0.25912	-2.82642	-0.88812	2.14619	2.68178	0.58158	-0.08449	1.17535	-2.24255	0.08239	1.47515	-0.83000	-0.91908	1.73364	-0.99046	0.99308	0.72675
CONTROL_rep4		0.84314		51	D	B1	94	68	777	800	1.01750	3.11240	-4.48205	-4.39057	-3.47038	-0.87427	3.67174	-0.87249	4.56602	-3.62501	-6.76194	1.25795	-4.88234	0.76584	1.93980	-3.19296	-6.25525	-6.32377	0.49194	5.16092	-2.19135	-1.79309	2.71528	3.00080	1.25674	-0.58655	-1.48613	-3.25654	-1.59790	-0.80745	-0.44090	0.20854	-1.41197	0.68559	-1.46639	1.13623	-0.22829	-1.20767	-0.56231	-1.78433	-0.44051	1.80035	0.75922	0.67745	0.60846	0.54468	-0.41342	-0.49271	0.41999	-0.46331
FER_rep3		1.00000		15	D	B1	94	68	813	793	6.31093	12.25676	-11.69761	-0.83217	-3.81410	-5.43260	1.32149	-1.63345	11.79730	-0.23904	-2.75447	6.94115	-7.03075	-1.04862	-1.50859	2.03068	-6.92734	-5.85758	-3.88966	-1.00943	-2.99870	-3.04898	3.07108	4.17989	0.10769	1.74417	-0.69521	-0.89150	-0.93142	-0.92438	1.37385	2.58128	-0.49155	-0.62509	1.21366	2.73047	-0.62795	1.20495	0.66957	-0.49328	1.43972	-0.37046	0.45037	-1.62391	0.36834	-0.98433	0.77446	-0.62306	0.43622	-0.65580
PFN2_rep1		0.68000		25	D	B1	94	68	555	905	8.59223	4.06632	-8.85287	2.15335	-2.57171	3.89272	1.10931	-0.39213	-6.77939	-5.60010	-2.12427	0.75076	-0.22666	0.08954	-1.59423	-1.33362	-0.11712	-2.14878	1.38199	0.74349	4.65132	1.90636	-1.41557	-0.00524	-2.31923	1.79052	-1.61627	-2.25879	-0.72519	0.79699	1.87689	1.36220	-2.28372	0.37464	0.85128	0.44487	0.46635	0.24499	0.71834	1.77380	1.79486	-0.70889	1.65686	-0.15405	-0.51367	-0.79423	0.05793	-0.26009	0.94617	-0.74877
PKN2_rep1	SVIL_rep3	0.68571	0.31429	35	D	B1	94	68	311	916	-0.40297	4.22867	7.58496	-7.85601	4.42435	-1.08709	0.41514	-5.60425	-3.19849	-0.68607	1.30715	-4.24166	-0.96490	-0.22943	1.78917	3.67105	1.45948	-4.04988	-0.56407	-1.47275	-0.95353	0.83974	1.04193	-1.13095	1.22559	-1.21897	-0.00141	-2.69537	0.23014	1.26967	-0.92307	-1.18014	-1.68539	0.55850	-1.33299	0.79249	-1.13050	-0.63764	-1.02451	0.49589	0.06088	1.26973	0.07516	0.03584	-0.08902	-0.36241	1.95789	0.67593	0.88897	-1.27701
PLCE1_rep3		0.95238		42	D	B1	94	69	670	232	-8.08727	-3.51179	-2.52826	-3.17154	-1.45193	-2.02891	4.43578	0.43619	-1.03435	4.01542	0.66200	-1.41858	0.14181	1.26231	0.78361	-1.48379	1.48809	-1.58672	1.83160	-2.62706	1.81063	-1.55663	0.43964	-1.08893	-0.05129	-1.21717	1.95830	-0.22143	-1.90182	0.41750	-1.66342	0.23836	-1.23863	-0.33589	1.81449	0.56794	-0.72674	-2.15331	-1.26948	-1.35895	-1.39583	-0.01162	1.44773	2.15591	0.09312	-0.07716	1.54287	0.10725	-0.16631	-0.06194
MESDC1_rep1	ARPC5_rep3	0.49206	0.48413	126	D	B1	94	69	279	249	3.86857	10.68449	11.18228	-10.55114	5.69868	-11.75072	2.87890	6.00733	-1.13313	-0.26328	2.50049	-2.20332	-3.88127	-3.91516	-1.53002	-0.15377	0.23977	-3.06328	-1.37261	-1.91667	1.37680	-0.38414	4.17171	-5.18337	0.91937	-4.20242	0.22282	-2.82401	-2.42923	-0.11115	1.39129	-3.18181	3.77676	-0.26825	1.02720	2.44725	2.14773	1.69631	-0.12922	0.10866	-1.16651	-0.93612	-2.99786	2.15540	0.35132	1.58551	-1.27262	-0.18159	0.99872	1.01850
RASA1_rep2		0.67742		31	D	B1	94	69	839	422	2.35023	1.21816	1.90986	1.29550	-9.33929	-5.12012	-1.32271	-5.23296	2.34443	1.67965	0.16057	0.82557	0.76043	2.81114	1.03886	-3.29777	3.63723	-0.52911	0.04334	0.07552	2.98462	-1.38717	-1.49653	0.68778	2.94540	-2.39629	-1.32616	1.70580	-0.31482	-0.08526	-1.44974	0.18902	-0.23817	-0.14172	-2.08251	2.37254	-2.22747	-0.68559	-0.01108	0.11433	1.42689	-0.63440	0.71116	3.12773	-0.64131	-0.53747	-0.74174	-1.32743	-1.02577	0.58200
ARPC2_rep3		0.90698		43	D	B1	94	69	761	513	-2.55568	-5.20680	7.78920	-6.41163	-5.77112	-6.08592	6.00849	0.74557	-2.02486	1.70602	0.63947	0.77019	0.19944	-3.72535	-0.50168	3.24643	0.92069	-1.11676	0.43922	-0.31186	-0.55802	3.09483	2.52982	0.19118	0.05471	-4.03847	0.23243	-0.29903	-1.25906	1.94069	0.52818	-1.39083	2.09703	-2.01460	-1.11934	1.03470	-0.79433	-0.35086	-0.61685	0.15416	-0.22222	-0.80450	0.08178	-0.49832	0.59307	-1.17627	-0.87485	0.14686	-0.03060	-0.72940
PTK2_rep2	MYH4_rep1	0.48649	0.45946	37	D	B1	94	69	634	515	2.27038	-4.03501	1.70286	0.78381	0.40636	-4.16515	5.70335	-0.33334	0.01413	1.63331	0.60120	-4.49156	1.95139	-3.17286	-1.15270	-0.32621	3.40553	-2.56076	0.63066	-0.62605	-2.62353	0.30668	0.17354	0.70175	-0.95630	-0.65460	0.67589	0.31028	-0.07529	0.34704	-3.10114	-0.71709	0.25850	-1.83540	-1.03315	0.95379	-1.10218	-0.95222	0.45348	-1.49778	-0.58225	1.15661	-0.26880	-0.08195	0.42344	-0.51528	0.85921	-0.13651	-1.09227	-1.20667
KLHL5_rep2		0.95000		20	D	B1	94	69	444	619	2.48206	-2.31992	18.32073	-3.39046	-12.47993	11.27058	9.53897	3.97389	-0.21669	-3.40783	-4.03821	3.73958	-5.14535	5.48689	-2.81639	-0.31050	-2.95055	1.76224	0.03796	-3.86714	-0.12791	-6.04439	0.53391	-1.73167	2.18766	-2.31004	0.26882	-3.34357	-1.35683	0.40993	0.77762	-2.82089	-1.40128	2.21888	1.22062	-0.08464	0.05361	0.77220	-2.15599	0.26975	-3.82881	-1.66507	0.59442	0.76062	0.49843	1.58632	2.40723	-0.24364	3.38874	2.51272
SPTAN1_rep3		0.89474		19	D	B1	94	69	288	634	0.61596	0.70329	-8.52882	-10.20519	-5.28917	-0.69195	1.67193	-0.43229	1.59642	-1.86158	-3.17104	3.10579	2.66218	-1.03074	-3.20005	1.34248	-0.64364	0.20317	1.93240	5.27575	-0.26826	1.01777	-0.04243	0.34025	2.06015	0.12777	-0.98491	-2.13362	-1.29564	0.59866	0.13089	2.04776	-1.25696	-1.37023	0.54180	0.04873	0.38862	1.89016	-1.66576	2.18290	1.88465	0.65167	1.20148	-0.52974	0.46126	-0.09793	-0.10197	0.38019	-2.29402	0.76492
LDHB_rep2		0.90909		22	D	B1	94	69	730	624	-5.49709	-3.82884	7.07586	-0.27381	-7.34128	-3.02095	3.20118	0.15839	0.42020	-2.25035	1.12280	-0.68470	3.13551	0.90347	0.94897	-0.89779	0.54987	-1.97986	0.96546	-0.84885	0.66237	-0.41942	-2.92541	-0.68251	2.57561	-3.19268	1.98628	-0.36326	0.62486	-1.21411	-2.00888	0.29633	0.78753	-0.48548	-0.88547	1.18506	-0.14314	-0.75416	0.49164	0.59824	1.08765	-0.90333	2.26449	0.70286	-0.16132	-1.19911	1.60276	2.01538	0.50155	0.68654
ZNF185_rep3		0.96667		30	D	B1	94	69	903	687	-2.81453	2.20797	0.93648	-0.52493	-6.14699	0.83843	1.56543	-1.83542	2.27964	0.06492	5.73121	-0.55949	0.02588	-3.96592	-0.16928	-1.77104	-0.49485	-2.52162	-2.73616	-1.46956	-1.66424	1.13575	-2.66061	0.76625	-0.52679	-1.27642	-0.47313	-1.26192	1.66205	1.70522	0.23237	-1.05470	-1.14495	-0.16857	-1.72503	-2.69208	-0.44873	-0.07019	1.56848	-0.28684	-1.30860	-0.58684	0.40139	-0.36686	1.31879	-0.19618	-0.79476	2.19313	1.42568	-0.97663
KLHL5_rep2		0.94737		19	D	B1	94	69	431	683	8.63533	-0.86129	19.88322	-3.99701	-11.60949	8.43613	5.94916	1.08017	1.36559	-3.88571	-4.40603	2.47861	-8.60457	-1.46598	-0.91151	-1.63552	-7.59814	0.43831	-0.99551	-1.60829	-0.55607	-5.61727	1.41139	-2.11401	0.25087	-2.91795	-0.02259	-2.84247	-0.26646	-1.50108	-2.28193	-1.56580	-1.57404	1.76599	-2.03377	-1.30132	1.23375	-1.27770	-0.99037	0.09428	3.16300	-0.35928	0.03160	-1.57345	0.27150	0.70051	2.40592	2.54526	-2.90990	-1.58453
LDHB_rep2		0.88889		18	D	B1	94	69	529	699	-0.58276	-2.70737	5.56996	-1.92334	-4.99002	-0.91501	-1.05157	-0.42123	-1.62628	-3.28774	-4.18034	-0.19544	4.00149	-0.51759	-0.16308	-1.74917	0.10592	-3.77431	1.03113	0.34307	1.29148	-0.44540	-0.82263	1.49972	-2.59104	-0.82222	0.61356	-1.18508	-1.19295	-1.42156	-1.46316	0.84446	-0.95708	0.99572	-2.14118	0.27028	-0.16114	-1.39452	-2.88052	-1.85543	0.37108	0.45312	0.49751	-0.10804	-1.28848	-0.06086	1.37629	0.78812	0.06138	-0.32019
CFL1_rep1		0.83333		12	D	B1	94	70	605	180	41.68546	-23.58245	4.35718	-13.56781	5.69862	-3.49764	-5.64062	7.82903	3.37166	-5.82616	3.06338	-6.45682	0.75121	-1.66234	6.63164	-1.83046	6.35126	2.42516	1.64882	-0.38895	2.09775	-1.76165	5.98820	8.32491	0.08265	3.34149	-1.45969	0.68828	-0.04941	0.41298	-2.58086	-1.45594	-0.07188	-0.84023	-1.57649	0.89227	2.77654	1.84810	-0.67260	-0.33322	0.43295	-0.49191	0.57631	0.31356	1.45200	0.26756	-0.58081	-0.82042	0.07684	0.77289
FSCN1_rep1		1.00000		28	D	B1	94	70	889	160	5.86466	8.56675	-0.48472	-1.49118	-0.80834	-1.86744	2.39033	-1.96727	-2.80785	1.48233	-3.22538	-3.21194	1.41041	2.24958	3.01482	0.91250	0.92975	0.08879	1.35969	-0.11300	2.35219	-1.00520	0.28355	-0.60418	0.93088	-0.72421	-2.89737	-1.30187	-1.85989	-1.57555	0.80513	1.35440	0.03341	-1.23160	-0.70369	1.54577	1.22752	-1.45109	0.36318	-1.14637	-1.02769	0.35761	-1.04879	-0.47619	0.10122	0.71284	-1.05877	-1.33111	-0.76628	-0.44589
SHROOM3_rep3		0.91304		23	D	B1	94	70	738	208	-5.64326	0.69501	3.08391	-2.75309	-2.04415	-5.63556	1.07255	-1.06847	2.80656	2.53229	3.10991	2.90715	-2.25334	-2.67831	1.20461	-3.39590	0.96733	-1.00979	-0.40690	-0.12667	1.07635	-2.99812	-1.04889	0.25399	3.41922	-2.61752	-1.52181	-0.05806	-2.35165	0.50717	0.99876	-1.51209	1.94726	-0.58518	-1.05093	1.25076	-1.26245	-0.89457	-1.19694	-0.14509	-0.20124	-1.53814	-0.66521	0.26704	1.13904	0.78087	-2.52655	0.64023	-0.42733	0.20226
DCTN4_rep1	BRK1_rep2	0.60000	0.31429	35	D	B1	94	70	398	266	7.96519	-7.18709	-4.18523	-1.09598	-8.59499	-4.06506	4.70076	-1.13545	-4.26484	2.79487	3.51083	-1.33476	1.74301	2.37635	-1.58086	1.57221	-0.36295	-0.52054	0.04833	1.18004	1.40835	-0.78519	0.81745	-0.95720	1.25500	-0.01525	1.71529	-0.20547	-0.54868	1.62940	-2.76941	-0.87042	-0.12638	-3.78650	-1.62017	0.00851	-0.20555	-1.60825	-0.55777	2.79808	-1.30744	0.88335	0.50664	-1.26433	-0.22813	1.79949	-3.13196	-2.72741	-0.46306	-0.72931
CARMIL1_rep3		0.95238		42	D	B1	94	70	523	282	8.14895	6.48279	-3.16363	0.63066	1.09063	-7.59591	-3.47041	-3.03057	-2.07399	-1.26148	-3.89635	-0.13427	-2.12554	-1.02644	-0.24784	-0.74117	5.27662	0.57580	1.71772	5.32739	0.84814	-1.23418	3.53330	-0.66253	-2.29560	0.62354	-0.28430	-3.12454	-1.85470	0.26886	0.80236	2.21922	0.40185	-2.70704	1.73198	0.89139	0.68945	1.33511	-0.48752	0.77902	2.15407	-0.32541	-1.87467	1.29909	0.64609	-0.60181	-0.75603	-1.05798	-1.26957	-0.02927
MYL12B_rep1		0.93333		30	D	B1	94	70	669	306	6.81828	7.27290	-3.62323	-4.29745	-6.26540	5.47820	-0.09388	-0.86085	-1.71592	1.37510	-2.02000	-3.17353	1.45486	-0.49272	-3.18399	-0.30822	1.03273	-2.23364	-0.62871	3.55555	3.03123	0.76325	1.01738	1.22129	-1.63686	0.30072	-0.21796	-3.47207	0.47539	0.89645	1.07965	1.91055	-1.00946	-1.06694	0.94390	0.61457	1.10985	3.58645	0.62816	2.11823	2.65795	-1.51291	1.77727	-0.71077	1.47952	-0.97467	0.44817	0.12712	-1.82131	-0.56738
TPM2_rep1		0.85714		14	D	B1	94	70	119	379	12.61863	3.06051	-13.68203	4.23851	-5.23198	2.93267	4.16973	-0.70011	-5.80576	1.59724	-0.02889	-3.63714	4.70387	0.75413	-0.32177	0.49387	0.69722	3.75637	1.75809	0.42256	-0.21907	1.14655	-1.95045	-0.84042	0.47139	2.43467	-2.26178	-2.26612	-1.20994	-0.26507	1.62918	-0.49179	-0.04178	-1.49701	0.80356	-0.66609	-1.21857	-0.94161	1.85105	-1.12942	-1.09334	-0.18868	2.54083	-0.20422	-0.70460	-2.14729	0.97191	-0.23789	0.31403	-0.55124
CDC42_rep1		0.55556		9	D	B1	94	70	348	365	-3.26347	-8.47240	8.04663	-2.05673	-6.33723	0.37435	0.20365	-0.34382	-2.26204	-1.95753	3.75071	-0.01549	2.83381	-0.06513	-5.16918	0.03059	-2.85593	-0.22929	0.63232	-3.09022	-0.17108	-3.77056	0.65564	-0.61464	0.32638	-1.94961	0.27759	1.19791	-3.80706	-0.43947	-0.66153	-0.31752	-0.55040	-0.89364	-0.05975	0.44995	0.03936	0.29614	0.13006	-1.15874	-0.96996	-0.40333	0.49399	0.61948	1.09117	-0.39279	1.03895	-0.04506	-1.08240	-0.83164
EPHA2_rep3		1.00000		36	D	B1	94	70	379	627	14.10565	-0.03882	3.71290	-0.11576	1.47118	-8.01112	2.14466	-4.53189	-2.19980	-4.40988	1.62181	-1.42077	0.83936	-3.36287	-3.70234	5.52875	1.79963	-2.32882	0.83975	-3.11830	-2.13541	2.28336	-1.45930	1.16109	-0.89334	0.16065	-1.47827	1.10574	-0.11321	2.19322	-1.47527	0.20742	-0.24478	-2.88689	-0.49487	1.65371	0.48437	-0.16728	-0.46305	0.36213	-1.14029	-0.49634	0.56218	-0.76917	0.10022	1.00874	-0.43495	0.68870	1.10728	0.42149
AMPH_rep3		1.00000		45	D	B1	94	70	279	645	-2.52532	-3.62914	6.31014	-4.27851	-7.40543	2.97517	-0.68684	-4.90606	0.22953	-2.26185	5.90975	0.13627	2.04346	1.79565	-0.58216	0.76573	-0.63896	-1.09708	0.66624	-1.89296	-0.05186	-4.24087	-3.89004	0.01668	0.62797	-1.02214	1.09248	-2.46606	1.41500	1.59553	-1.27284	-0.60595	-1.98050	-0.12864	-1.07227	-0.79125	0.88399	1.06984	0.44229	-0.18726	0.17560	-0.32797	0.27317	0.21883	3.21514	1.33297	1.03973	1.24352	0.26134	0.32894
SYNE2_rep2		1.00000		21	D	B1	94	70	512	676	7.87057	-7.79729	-5.53734	-0.43961	-1.08482	4.35187	4.54181	-2.39544	-3.17547	-3.77494	-1.15593	0.73029	3.04840	2.49618	-2.61752	-1.42029	-0.94151	-2.98605	1.77518	-2.16345	0.76332	-1.68098	0.78699	0.92436	0.06214	2.09920	-0.59024	1.52509	-1.38322	-1.04412	-0.05549	-1.54242	-1.73575	-1.71181	-0.50110	0.36105	1.14717	-0.35167	0.72339	-0.28636	-0.22208	0.95582	-0.08147	-1.20677	-0.55143	-0.49985	-0.94589	-2.23519	-0.82710	-0.94151
SYNE2_rep2		1.00000		29	D	B1	94	70	463	688	11.85841	-7.14108	-6.64903	-4.55260	1.83178	4.17272	4.98281	-0.25932	-2.18346	-6.71722	-5.07839	1.49108	2.81127	0.02702	-1.58874	-1.58501	-0.06791	-5.04441	2.57587	-3.00096	0.92824	-3.03343	-0.43940	1.22407	0.41455	1.79725	1.07149	-0.00629	1.59590	-0.28140	-1.20700	-0.13203	-2.50706	0.63813	-2.32020	0.69484	0.89682	0.74402	-1.15959	-0.76495	1.12321	-0.46957	-0.94246	-0.59847	0.15102	0.64979	-0.56148	1.25000	-0.43905	-1.13146
TPM4_rep3		0.88000		25	D	B1	94	70	277	794	-6.40242	-2.34054	12.48143	-5.61195	-12.77039	-0.92532	-1.21196	1.94696	-2.28662	-1.84350	1.55575	-0.00559	0.66083	2.48517	3.29257	-0.45772	-0.89490	-0.54862	2.09296	0.27365	0.19467	-1.12391	-0.60970	-1.69380	0.46284	-4.53192	1.84205	-2.14378	0.04061	-1.54858	0.34458	-1.25580	0.77310	0.78526	-1.24385	1.27945	2.51085	-0.06678	0.56433	-1.73567	1.88162	-0.08939	0.03008	-0.00365	-1.43883	-3.70413	-0.35475	-2.02866	0.64432	-0.33419
ARHGAP44_rep1		1.00000		13	D	B1	94	70	751	872	9.38640	-0.86301	-3.49707	4.91618	1.08829	-3.41320	-3.11439	-7.64765	-4.70096	-4.71987	1.52697	-0.18870	0.93193	3.77555	-1.47980	-1.52796	-1.29756	-0.81227	1.87446	-2.39121	2.28624	3.56747	-0.39396	-1.28038	0.07569	0.21426	1.33652	1.52440	1.90765	-0.28623	-0.78926	1.20489	-2.07432	-1.50059	-2.28735	0.23306	0.12679	0.11553	-0.27213	0.69096	1.11427	-0.31455	-1.10840	0.11784	1.81689	-1.90376	-1.46526	-1.02623	0.75007	-0.63973
SYNE2_rep2		0.75000		8	D	B1	94	70	490	903	36.15153	-6.19981	10.99472	-18.16227	7.60099	4.67709	-8.34505	5.54825	1.01615	-11.14745	-2.11026	-7.98180	-2.08060	-4.86275	-1.60514	-2.96051	3.46549	-3.50568	-8.32870	-0.26565	-0.21827	1.64505	-1.72538	-1.25169	3.15777	1.68473	-2.26666	-0.34492	1.05260	0.02312	-1.82284	-0.65368	-1.93862	-0.99199	0.18157	0.79624	3.07130	3.52382	-1.70248	-1.47083	-2.06395	-0.20073	-0.04489	0.51784	-1.97927	0.01421	3.16596	0.39335	-0.25581	-0.56070
AFAP1_rep2		0.71429		14	D	B1	94	71	840	207	15.79149	-2.64467	-6.36235	9.73981	0.34272	9.79929	12.06556	-2.73279	-0.48031	-4.19157	0.45176	4.48369	-3.71308	6.69698	-2.16400	1.45143	0.33414	-0.06699	1.71403	-0.97309	-3.08399	-2.13388	0.46809	-0.06702	1.75408	1.99556	-1.53422	0.47654	3.10097	1.24952	0.83292	0.33821	-1.30496	0.81223	0.21515	-0.91088	0.48144	1.12317	-0.57565	0.79247	-0.40786	0.76230	0.65239	0.27375	0.78331	-1.42279	0.33071	-0.99084	0.32857	-0.58579
TMOD3_rep3		0.80000		20	D	B1	94	71	865	233	17.08635	-1.53660	-7.90142	7.27291	-2.40342	9.87584	10.40612	-1.53390	-2.89008	-2.32409	-1.76475	2.80446	-5.99848	4.60899	-1.22468	0.66589	0.62291	1.31485	0.10543	-0.15726	-2.37475	-0.72663	2.54878	2.16078	1.69663	1.12069	-0.83958	3.96002	0.70691	-1.72039	0.16418	-0.03292	-1.59144	-0.48334	0.66908	-2.76088	1.59977	-0.74586	-1.34871	-0.44890	-1.46661	0.17342	-0.92247	0.03445	1.22124	1.30181	-1.09367	-0.49006	-0.31775	0.39065
CIB1_rep1		1.00000		15	D	B1	94	71	745	239	14.00822	-3.27539	-5.34802	-2.67615	-2.58235	-5.74779	7.29100	-5.81774	3.06611	0.23522	3.25673	-2.38742	-3.44129	3.93597	1.37568	-3.70295	-0.51027	-4.42478	-0.79381	-1.48071	-0.78072	-0.74272	-1.45099	3.12277	-1.33156	1.87022	-1.66433	0.78628	-1.99163	0.31109	0.07597	0.53836	-1.79827	-2.55019	-1.46308	0.21825	-0.46134	2.58238	-1.87926	0.37051	0.17437	-0.33458	2.48529	-1.28187	-0.23910	-1.21547	-0.43042	0.45890	-0.28121	0.34326
PFN2_rep3		1.00000		30	D	B1	94	71	395	420	1.53640	-2.12309	-2.14268	-1.54628	-7.18707	2.37743	-4.49376	-4.12689	-1.12430	1.96234	-0.24899	0.34725	1.13931	-1.73081	-0.66422	-1.99698	-1.62724	0.54214	1.01594	1.90829	-1.31095	-0.44140	2.17122	1.43941	0.03938	1.34833	0.88529	-0.38685	0.52026	1.61064	0.62214	-1.79788	-0.37078	-0.39497	-1.09244	-0.30969	0.19374	-0.03690	1.16879	-0.19637	-2.17419	0.50022	2.03233	0.64893	-0.25000	-0.98938	0.05283	-0.61737	-0.64234	2.46621
ARAP1_rep2		0.92308		13	D	B1	94	71	782	405	-2.20276	-6.05139	2.70783	-1.94111	-1.08885	2.18042	-0.76901	-5.96880	-4.05021	-1.29275	-0.26040	-0.16547	0.29717	-0.87901	2.08255	-0.90065	-0.58652	-1.36739	2.15172	0.53476	1.54799	-2.12256	0.38768	-0.27472	-0.08711	-0.65958	0.05697	-0.81160	1.73738	-0.65396	-0.86456	-0.91155	-1.43325	-0.47376	-2.45422	-0.07940	0.77400	0.04131	-1.19225	0.14602	0.67363	-0.13249	0.03697	0.16174	1.15958	0.40105	0.50238	-0.25602	-1.10198	-0.09138
PFN2_rep3		1.00000		12	D	B1	94	71	389	467	4.12650	2.51226	-2.56983	-1.75646	-2.40345	3.16332	-6.28319	-5.28522	-0.30072	2.27251	-5.32848	-1.28964	0.01332	0.76457	-1.42366	-1.48317	2.27986	-0.50610	-0.83159	1.62910	0.48623	1.22904	-0.08145	1.90425	-2.25110	0.31390	-0.06620	2.57827	0.99162	-0.79170	-0.86869	-0.95695	0.00008	0.28360	0.89776	0.61279	0.50571	-0.97790	-0.86646	0.08881	0.17098	1.39718	0.72278	-0.72645	1.02162	0.80545	-1.99044	-1.09064	2.42359	0.34083
KPTN_rep2		0.97561		41	D	B1	94	71	532	500	-0.87187	5.44655	-11.00821	-16.13266	-5.42153	0.73029	2.93676	3.94608	9.01547	3.59227	1.08628	-0.92179	-0.92769	-1.25225	-5.39897	0.90930	0.33663	1.03442	3.40783	1.37865	1.94236	-1.53815	-0.57024	-1.70810	-0.11259	-1.28770	1.38998	-2.31331	-1.43241	1.43115	-0.16537	2.01657	-1.25342	2.46946	-1.39428	0.56607	0.76674	3.33684	-2.78408	2.14519	1.03070	1.08346	0.86001	1.64759	1.30961	1.06914	1.46004	0.57645	-1.21295	1.44478
KPTN_rep2		1.00000		41	D	B1	94	71	649	531	5.44450	11.91255	-6.20455	-4.71387	0.73022	-1.95926	4.98537	-0.28807	1.06605	3.50997	-3.22921	-2.42111	-2.75666	-4.83050	1.42318	1.74778	0.77933	0.36770	2.56322	-1.11969	3.10742	-3.00009	-0.77836	0.69663	0.14987	-2.11859	-0.67985	2.40718	0.40003	0.46415	-0.99973	-2.39899	0.55290	-0.03101	-0.79710	-0.12437	-0.01609	1.03829	-1.05152	0.01463	0.41481	0.00990	0.87416	-2.35910	1.97787	-1.42202	0.76547	2.76378	0.03287	0.28426
MSN_rep1		0.91176		34	D	B1	94	71	613	594	4.75936	3.39022	-6.10987	-0.29086	-5.17190	-2.33945	3.94827	-3.45994	-1.70248	0.75391	0.00691	0.02757	2.46330	-0.63321	1.46575	0.75440	-1.14064	1.18239	0.65879	1.53394	1.02705	2.01512	-2.02462	1.21895	0.86994	0.14346	1.69785	2.46344	0.80847	1.91557	1.41775	-0.20613	-0.91708	-1.04395	-1.27993	1.69385	0.68356	0.18813	-0.49683	-0.02345	0.99606	1.85805	0.84640	-0.17498	-0.94269	-1.11749	0.06778	1.78966	0.50067	-0.86371
CONTROL_rep3		0.89744		39	D	B1	94	71	211	593	6.76998	3.88332	0.74677	-1.22501	-9.79273	6.75341	4.26291	8.40539	-5.79326	-2.55532	-2.64003	-0.53787	2.08840	2.20188	-2.65943	0.44396	3.40245	-3.24163	1.23213	-0.14300	2.77757	-2.11602	-1.48688	-0.00443	0.57763	-3.61101	0.15875	-2.04955	0.88985	-3.21394	-2.21852	-1.86095	-0.61785	-0.01485	2.70842	1.46914	-0.53358	-0.77315	3.00575	2.71818	4.44272	1.25600	-0.55190	-1.84935	1.33945	-1.18135	0.27089	0.39468	-2.08349	0.11514
MSN_rep1		1.00000		35	D	B1	94	71	532	624	-4.49872	-6.41410	-3.98343	-1.15750	-2.95584	-0.58142	5.62997	-1.26481	-0.06587	2.78680	2.33190	-0.04378	3.38863	-2.08181	-0.87242	0.32778	-0.91562	-1.19662	-0.72810	-0.00439	0.52648	0.76093	1.71598	-0.28511	0.99343	-0.72524	-0.86166	1.56856	-0.62091	0.03545	-1.17333	-0.74712	-0.76565	-1.56431	-0.95958	-1.00917	-0.46980	-1.34472	0.69377	0.07047	-0.66102	1.68311	-0.23692	-0.37102	0.92171	-1.30167	-0.49937	0.18663	2.26145	-1.68956
TSC1_rep1		0.97436		39	D	B1	94	71	889	635	-9.58460	-0.91513	-2.47340	-0.86197	-2.48118	-0.60130	-1.33910	-0.45766	1.15674	4.78224	2.20163	0.06487	-0.93002	1.65667	1.84810	-0.53129	3.00832	0.19016	0.31693	0.96537	-0.35139	-2.25177	2.20154	-0.59284	2.06676	-1.21745	1.87455	0.09771	-0.30317	-0.89386	-1.03608	0.78944	0.00638	-0.72511	0.63443	-1.11127	1.06430	-0.16764	-0.72367	0.15986	0.28442	-2.62856	0.75838	1.29416	-0.08542	-1.93645	-0.04570	1.94706	-0.31887	-0.62285
RIPOR2_rep3		0.94643		56	D	B1	94	71	633	737	-5.99601	-3.89724	1.15786	-3.74841	-0.64713	-3.47113	4.63372	3.24884	-0.87391	1.95062	-0.34148	0.49683	1.35245	-1.65051	-4.03695	1.68371	0.22779	0.71912	0.83353	-1.92459	-0.42374	-0.40057	-0.19883	-0.02190	-1.47425	-2.18191	0.45295	0.88004	-0.85415	0.31066	-1.41543	-0.27731	0.70234	-1.29241	-0.45460	0.81118	-0.86515	-1.23308	1.36683	0.16398	0.79594	-1.23569	-1.64317	-0.15797	-0.50008	-0.05085	1.01863	-0.85988	0.48797	-1.17383
PDLIM4_rep3		0.96552		29	D	B1	94	71	375	813	3.80512	4.52603	-6.44325	-2.32903	-5.93294	4.98616	1.80839	-4.56478	-1.27921	-2.66604	-7.54417	-1.77923	1.35879	3.68890	-1.66581	1.01308	-2.21865	-1.76629	-0.96459	-0.00058	-0.91451	0.83742	0.91660	6.26040	1.45811	1.53840	0.85231	-2.31848	-1.58355	0.30243	1.82777	0.98120	-1.61218	-0.94961	1.22699	-0.01203	1.08480	0.26365	0.22206	1.83733	2.27068	-0.90282	0.34791	-0.65354	0.45215	-0.99064	-0.04990	0.07250	-0.31371	-0.17537
TSC1_rep1		0.97674		43	D	B1	94	71	727	836	-1.35579	8.08562	-7.97466	-4.78224	-2.74566	-2.79764	-0.61412	-1.77229	3.06616	-2.31995	0.61932	-0.61012	3.90751	3.72781	-3.76687	2.50293	2.47347	0.40577	1.23795	3.18418	1.08978	1.36554	1.78320	-1.23265	-0.08201	-0.52813	-0.86386	-2.80055	-1.75670	0.30916	0.92014	0.68484	0.17145	-1.85618	0.59693	1.58827	0.14532	-1.32788	0.98691	-2.38507	-1.81688	0.00128	-1.69812	1.36920	0.60629	1.18324	-1.25062	-1.84669	0.85204	-0.57767
VCL_rep2		0.83333		6	D	B1	94	71	405	841	26.07613	-16.92585	-8.11409	-4.92904	4.31028	0.76338	3.32458	-0.54915	2.78479	0.70322	-3.75828	0.74307	-0.32127	3.71628	4.63200	6.13294	-2.72571	0.12633	-1.27135	-0.37387	-1.91389	-3.80063	-0.21251	1.54095	0.84550	3.53129	-0.98712	0.77010	1.06658	-2.26735	0.04532	-0.37337	-0.32194	-1.85087	-0.41707	-0.46195	0.40644	1.01301	-0.35730	-1.42421	0.12857	-0.62373	0.08178	-0.72922	0.17166	0.55881	-0.30661	-0.57198	-0.03010	0.55768
VCL_rep2		1.00000		10	D	B1	94	71	444	874	22.98394	-2.47676	-12.74660	2.18303	-1.35586	-1.10564	-1.39756	0.96215	-1.23495	-5.66404	0.81526	4.36162	2.09077	-1.90526	1.68278	-1.19600	-0.17060	-3.52022	0.41913	2.96176	-0.87611	1.85127	-6.26084	0.15051	-1.98607	3.69308	1.37333	0.37930	-0.28738	-1.31784	1.06471	-1.82025	0.54232	-0.98145	-0.92119	1.30234	-2.06683	0.57985	-0.59861	0.80919	0.82393	-1.14119	-0.11192	-0.47126	1.28482	0.92177	-0.49727	0.34216	-0.71898	0.70007
PDLIM4_rep3		0.94286		35	D	B1	94	71	363	906	-2.47030	-7.36203	-5.09772	-3.02059	-1.30875	-1.15106	3.45885	-1.29347	-3.59595	0.11914	-0.58998	1.98863	1.14912	-1.32423	0.22202	1.84980	-0.99839	0.40461	1.57270	-0.33361	1.28377	0.64799	1.85783	0.91355	1.27062	1.05837	0.63999	-0.58899	0.51936	0.52083	-1.29435	1.11501	-1.69716	0.10192	-1.20383	-0.79435	0.21857	-0.03658	1.17994	0.30720	-0.34410	-0.10583	-0.67880	0.40629	0.12993	-0.60225	-2.08333	0.15602	0.13249	-2.06754
CTTNBP2NL_rep2		0.38298		47	D	B1	94	72	242	127	2.33754	3.62208	1.50920	-0.54597	-0.45804	-9.08060	-5.01054	0.15602	3.42620	-3.54838	3.97195	4.26190	-1.00223	-1.81876	-0.29218	1.88845	0.41808	-4.00962	0.53136	2.21437	-0.00230	-3.34380	3.68884	-0.15766	0.13844	-0.33617	0.10186	-3.01951	-0.89469	1.07357	-0.81297	0.97962	-0.00514	-0.34265	-0.60526	1.97479	-0.14774	0.32922	-1.16158	-0.74371	0.74174	1.63965	-0.47219	0.38273	0.54827	-0.27652	0.56293	0.33762	0.47166	0.38898
PPM1F_rep3		0.93750		16	D	B1	94	72	557	143	-1.65191	6.67259	-5.71719	1.40238	-0.59980	1.08561	-1.51194	-5.04142	3.78966	-2.04331	4.69925	-4.03384	2.04982	2.02334	-0.44149	0.55878	-1.23308	-0.92409	-1.34255	0.74627	0.58130	-0.26870	-0.05646	0.59567	-1.70298	0.37322	-1.55377	-0.65568	0.18475	-0.66109	-0.58984	-0.85741	0.62604	-1.52930	-0.12084	-0.23073	0.63085	-2.67544	-0.00451	0.34704	-2.67815	1.15264	1.19802	-0.55980	-0.60098	0.98905	-0.51770	-0.21617	-0.64464	1.08139
LCP1_rep3		0.65625		64	D	B1	94	72	313	209	-6.55822	2.17515	4.30198	-7.65802	-2.54599	0.69157	4.05453	5.29558	-2.83366	2.19137	2.08955	-1.13357	0.51544	-1.19523	1.10596	3.96289	-3.80065	0.80707	0.93101	0.55691	-0.54713	0.21745	2.08964	-2.35805	0.84221	-2.55014	0.96645	-2.07602	-2.39001	0.74658	1.12782	-2.08437	0.68421	-0.17909	1.68291	-2.09130	0.01470	0.22377	-1.23426	-0.48125	0.64951	0.64400	-1.11491	1.84406	0.63197	0.16620	0.48185	-0.96844	0.26876	-0.33624
TMOD3_rep3	AFAP1_rep2	0.57576	0.36364	33	D	B1	94	72	82	218	21.73114	15.47733	-4.89284	3.62110	1.60203	-9.55636	-4.25710	0.50150	-2.79939	0.49890	-1.88466	1.30513	-1.99901	-3.07605	-1.51607	3.54799	0.60452	-3.06717	0.16341	-1.53332	-2.59884	-2.06118	-4.33494	-3.51844	-2.96065	-0.86316	-2.07749	3.23254	1.45905	0.81845	0.57328	-0.64238	1.26703	-1.11120	-0.99483	-0.03601	0.18297	0.72429	-1.91481	1.07647	0.27718	2.27422	0.91776	-0.39748	-1.14685	0.17181	1.60455	-0.64904	0.38178	-0.60059
MACF1_rep1		0.95349		43	D	B1	94	72	496	308	-0.73525	-3.32488	-5.44988	-5.03387	5.80398	-0.67563	1.39780	-2.29417	-0.37983	-1.88384	-1.73265	-2.34998	-0.01025	-3.13239	-3.87581	0.66952	0.95198	-1.86632	2.57533	1.44464	0.23764	-1.58302	1.01009	2.43012	-0.20536	1.15083	1.04529	-0.31350	0.28527	0.83917	-1.41137	-0.17451	-1.58072	0.28354	-1.49025	-0.03585	-0.02174	0.22953	0.38427	-0.17330	0.11102	-0.72440	0.21981	0.56285	0.50044	-0.12722	-0.53888	-0.23805	-0.29949	0.36153
PDXP_rep1		0.81818		22	D	B1	94	72	807	355	5.26508	-4.65275	-2.69398	1.86165	-5.65809	-5.87883	6.29783	-2.12521	0.07220	2.99076	1.89219	-1.62627	0.62719	3.08369	-3.90692	-2.18291	-0.04287	0.99588	0.89824	-2.76336	1.45525	2.00844	1.26639	-1.30730	-0.46259	-0.20870	-0.38769	0.51176	0.68689	1.77356	-2.45743	-1.09796	0.10717	-3.37491	-0.77091	-0.96550	-0.85757	-1.91174	1.62260	-0.35145	-0.37694	-0.35944	-0.38184	-1.92960	1.31542	-1.28270	-0.85537	-0.06309	-0.76739	-0.11492
SPTBN1_rep1		1.00000		27	D	B1	94	72	629	366	8.82891	-5.99978	-9.08675	-4.41057	-1.96312	-2.13119	5.17513	-5.48878	-0.49599	1.38539	7.26690	-2.41320	1.83945	1.92566	-4.22010	2.23762	-2.43501	1.13417	2.46833	-1.34742	-0.08371	0.12716	3.46852	2.01361	-0.33842	1.12818	-1.08010	1.42130	0.07422	2.08654	-0.59394	0.47554	-2.88755	-1.82394	-2.47770	-1.25989	1.21635	0.41889	0.41588	0.00152	0.75104	-0.28481	1.14946	1.05409	-0.79563	-0.74204	-0.86416	1.38106	0.02463	0.26278
SPTBN1_rep1	CALD1_rep3	0.43750	0.43750	16	D	B1	94	72	553	358	-4.64598	0.03948	2.47066	-7.69622	-3.53374	0.50172	1.71590	-0.38887	-2.24696	4.50074	-5.51447	1.76167	-0.22878	-0.33281	-1.91505	-1.53380	0.72028	2.20794	-0.08168	-1.69403	2.93005	-2.69118	-1.84379	-0.12918	2.21752	-0.61215	0.17654	-2.69255	-2.07384	-0.09662	-0.79187	-0.51824	1.53761	-0.77806	1.37820	-0.42624	-0.20535	-1.01350	-0.81715	-1.57648	-2.51180	1.95207	-1.24587	-0.92554	2.32367	0.54852	-0.73863	-0.93552	0.79151	1.24860
ARAP1_rep2		0.89474		19	D	B1	94	72	104	386	2.62507	1.62209	-5.96499	-3.50000	-10.04722	6.46827	3.01873	-0.10933	-4.20698	1.34114	-1.45227	0.50999	4.74198	-2.03588	-1.75783	2.45030	-1.25727	0.18760	1.79360	0.75508	-0.31190	1.69917	-0.67722	1.82569	1.91720	-0.09434	-1.05663	-1.08166	0.79397	0.51320	1.46456	1.43109	-0.24507	-2.40877	-1.17089	-0.42351	1.72524	-0.18688	0.48064	-1.60740	-0.58474	-0.52753	-0.86534	-0.22645	1.30888	1.08519	0.99632	-0.42180	-2.76363	2.22629
ACTG1_rep2		0.90909		33	D	B1	94	72	213	376	5.30810	2.22791	-0.37554	-6.64382	-5.39554	-3.57526	-0.15987	-6.35950	-2.92184	-4.27113	0.67090	0.00991	0.74747	0.08758	-1.66946	0.51677	0.88261	-2.03332	-1.29745	3.82010	1.38214	0.40667	-0.92917	0.18637	-0.28759	0.01372	1.35132	-2.18002	-2.11835	-0.51264	-1.76278	0.48296	-0.90957	-1.71498	-1.27565	-0.06028	-2.14434	-0.36623	-0.49752	-1.05708	-1.07620	0.77656	0.05926	1.49814	-1.11334	-0.89927	1.31793	-1.41972	-1.40222	0.40304
FGD4_rep3		0.97436		39	D	B1	94	72	885	404	7.97226	-0.93737	1.31599	-0.62012	-2.64139	-5.22042	5.18805	-4.33527	1.87321	-3.27583	-0.69522	-0.56322	1.31586	0.99745	-6.11803	-2.95882	-4.06078	0.95563	1.65953	-0.93939	-2.91692	-0.59042	-0.52951	1.54086	1.51796	-0.25905	-2.22154	1.19174	-2.83623	0.57811	-1.70480	-0.38152	-1.27934	0.02139	-1.09303	-0.21190	-1.51088	-2.01724	-0.28959	-0.90999	0.40841	1.31010	-1.20411	-0.32255	0.98476	-0.78964	-0.51403	-0.82559	-0.18568	0.00858
ARHGEF7_rep2		0.91429		35	D	B1	94	72	251	450	16.55450	13.28686	-0.59186	-8.27905	-1.09416	-1.93461	1.22831	-4.17082	-2.65943	-1.41488	-3.88654	-1.19540	1.03145	-2.92870	3.50007	5.03891	-0.79568	-1.50541	3.58978	-1.22686	-0.21938	-0.22466	-0.64079	-0.51370	3.70663	1.18192	-0.10068	-3.92827	-3.29654	0.42301	1.51576	1.45144	-0.92436	0.00538	0.58076	1.04228	1.11967	0.27927	-1.41094	-0.36899	0.93351	-0.00515	-2.21256	0.50495	0.75909	0.06506	-1.14966	-0.73059	0.27357	-0.64488
CFL1_rep3		0.64103		39	D	B1	94	72	170	531	1.76787	1.30223	3.63051	-0.94206	-7.13461	-5.64284	-1.08140	-3.34554	1.54761	-3.59791	1.67036	0.18957	1.88400	-1.52577	-1.46195	0.75434	2.04270	0.87479	0.10747	4.95716	-1.35274	-0.19176	-0.61501	0.36396	2.10780	-2.41564	-0.67408	0.32656	0.94449	1.55936	-1.28570	-1.87695	1.03417	-1.04082	-1.07289	1.65496	-1.61381	0.94470	-1.74245	0.12731	0.35687	0.63272	1.25711	0.23609	0.77982	-1.02813	1.35178	-0.42744	-0.73070	0.49661
TRPV4_rep3		0.92308		13	D	B1	94	72	277	542	25.54935	20.10591	-14.18343	-2.05014	-18.40648	-13.10045	-1.57132	-0.71793	9.64906	4.09229	5.52708	5.02744	-1.53667	-4.90800	-4.44717	-0.20652	1.49031	-6.98801	-0.03522	-1.23200	-3.88395	-3.19711	-2.61524	-0.40894	-2.03901	0.97651	-1.52059	-3.13211	-2.28875	0.74412	1.18467	2.81708	0.06174	-3.49867	1.05060	3.72418	-0.01715	0.31760	0.40720	-2.40738	1.36484	1.13056	0.19441	-0.70758	-0.29981	-1.43397	0.38902	-2.88155	-0.24137	-0.93997
SPECC1L_rep1		0.67857		28	D	B1	94	72	682	577	3.25765	6.70418	-8.94765	-0.87489	-0.22161	-4.39488	-1.35107	1.58625	0.59321	2.15517	-3.95504	-0.07853	-2.37137	-2.80175	1.30109	-0.59032	1.61876	-3.54420	2.12884	1.01793	1.17311	-0.91180	3.46054	1.72671	-2.77111	-0.58222	-2.61717	0.94645	-1.24279	-0.01873	0.04105	-1.05959	-0.33213	1.65273	-0.98393	-1.33312	0.12386	-0.28971	0.19083	2.39137	-0.81471	-0.79396	1.24861	0.72804	-0.39260	-0.94320	0.05064	-1.59284	-1.38278	-0.08770
SPECC1L_rep1	CORO1B_rep2	0.59459	0.35135	37	D	B1	94	72	639	614	-1.43262	1.09803	-6.43463	-0.42139	-4.08651	3.02153	2.96577	-0.51974	-0.04026	1.38993	1.96997	-3.20794	3.86583	1.36268	-1.49117	1.46599	-0.79010	-0.36556	1.76997	2.15411	-1.60794	0.20803	-0.90081	-0.92619	0.69988	0.19484	-0.04644	-1.45812	-0.10849	-0.96005	0.20117	1.58045	-0.51571	-2.03711	-0.96004	1.86471	0.95147	-0.44410	-0.27922	1.99078	1.32726	0.16858	0.74058	-1.50917	-0.09490	-0.40010	-0.76968	-1.54851	-1.17214	0.40979
MICALL2_rep2		0.66667		15	D	B1	94	72	480	693	2.91322	-4.16938	3.52772	-2.22558	5.13346	-4.46047	0.05809	2.63697	-10.15749	-4.40027	-4.42967	-1.24877	0.93146	-0.87722	-1.63882	-3.07035	1.59547	1.44310	2.29041	-1.05379	-2.28772	0.12201	0.98597	0.77148	0.03176	-1.41894	0.27906	-0.43379	-0.28884	2.43046	-0.29340	-2.41412	0.27922	-0.20183	0.58096	0.85109	-0.17211	-0.99715	0.55265	-1.28538	-0.23435	-0.84455	-0.04467	0.25673	0.88236	0.06106	2.20522	0.97746	-1.92088	-0.47619
AMOTL2_rep1		1.00000		21	D	B1	94	72	839	798	-3.99639	-0.96317	0.03608	-1.33039	-4.21833	2.05411	-3.81626	-3.29744	-0.52989	1.64092	1.00789	1.39505	0.91624	2.89664	2.70177	-0.95987	0.32848	-2.92901	2.12260	1.97234	-0.24120	-2.75777	-1.97303	1.53167	-0.99257	0.93425	0.88628	0.37461	-1.21117	0.27487	1.79005	-0.74417	-0.80951	0.46538	-0.88272	-0.82772	1.34954	0.30472	-2.01976	2.14907	2.10600	-0.40454	1.23334	-1.00196	1.37072	0.03088	-2.66406	-0.85674	-0.40866	-0.85807
AMOTL2_rep1		0.91667		24	D	B1	94	72	769	922	-3.30863	-9.15821	1.82799	-3.81773	-5.71313	3.79128	-2.40585	-4.61181	-3.58119	3.33074	-0.74812	3.17145	2.42839	1.87257	1.64575	2.84991	0.17218	-0.98925	3.71565	0.03757	-0.31718	-1.56810	0.67027	0.21429	-1.03690	0.31317	0.17039	-0.47825	0.12106	-2.10516	-1.33465	-0.52031	-0.68888	-1.68614	-0.83140	2.08764	-0.20635	0.39961	-1.93313	-0.11451	0.21527	1.05737	-0.34950	1.14724	-0.41884	-0.26565	-0.20527	0.84441	-0.27599	-1.55616
MET_rep1		1.00000		47	D	B1	94	73	569	196	8.67811	8.77701	9.90857	-5.61004	2.72002	9.10507	-4.53534	-4.31334	-7.74558	-0.94570	0.59632	-1.12429	0.31841	-0.52118	-4.24633	1.53605	0.12004	-0.16049	0.73462	-1.19410	1.01698	-2.26255	4.84717	1.56311	1.18550	-1.35306	3.21756	-0.37534	1.31408	-1.27800	0.35761	-2.32126	-0.46213	-1.53814	-1.20862	-0.61429	2.06958	1.16812	0.42045	1.57703	0.10478	-0.35486	1.96502	-1.25745	3.10463	2.81743	-1.68406	-0.99163	1.63068	-0.97698
ITGB1BP1_rep1		1.00000		55	D	B1	94	73	816	294	-7.18135	-2.09391	1.78230	-4.94293	-6.14694	-1.82134	-0.78452	-2.81543	1.43675	-1.41748	4.80310	0.56227	1.43541	4.29448	-0.88407	-3.13272	0.12359	-1.82194	0.73168	-0.20750	0.79513	-1.09716	-0.79361	-0.57925	1.07043	-2.64586	1.36336	-0.68710	0.39297	1.13410	0.11752	-1.48026	0.27701	-2.01252	-0.87251	-0.21177	0.75373	0.35793	0.43776	1.08679	-1.10000	0.31578	1.94733	-1.84205	2.25515	-1.86030	0.72309	1.51105	2.02455	0.07402
LPXN_rep2		0.97917		48	D	B1	94	73	313	324	-12.50375	-5.03917	-0.22536	-2.76986	4.40782	-1.06621	2.32463	3.13986	-1.66601	-1.67291	-0.41788	-0.85339	-0.93523	-2.49823	0.49634	-2.87061	-0.97292	-1.51542	3.35859	-1.87271	-0.01639	-1.30383	1.62475	1.44674	-0.09770	-1.75353	0.62851	-1.70879	0.25084	1.10198	0.29022	-0.59443	-0.87006	-0.37267	0.44810	-0.28310	0.10867	0.08508	-1.02842	1.67249	-0.98534	0.09255	0.63640	0.38719	0.41423	-0.58414	0.91929	0.44031	0.37166	0.48757
PPP1R9A_rep3		0.88060		67	D	B1	94	73	522	429	-2.19236	-1.53848	3.23598	0.08865	-6.86235	-3.44066	-2.67109	0.96379	-1.91759	-0.69644	2.56386	1.87146	0.40882	3.02039	-0.96276	-1.59472	-1.93531	0.04042	0.72096	0.90955	2.72005	-3.86129	-1.17172	-1.50503	2.64288	-0.56029	1.05253	-1.66710	-3.52773	0.96361	0.33332	-0.67598	0.56794	-0.30488	0.47515	-1.65528	1.64924	-0.42162	0.46532	0.33577	-0.19718	1.02008	-0.43276	1.58515	1.11117	0.65234	-0.81392	0.73767	-0.31688	-0.66965
LPXN_rep2		0.88095		42	D	B1	94	73	335	433	-9.28538	-7.55692	1.21719	-8.69176	1.11008	3.33688	-2.99293	0.68361	0.29569	-1.97060	3.48470	0.97790	2.44819	-1.84326	-4.88763	-2.09953	-2.81960	-0.34358	1.92937	-3.54027	-3.53754	0.13506	1.88588	-0.23388	-1.61939	-1.34253	0.28478	-0.76305	-0.07863	-0.24201	-0.40155	-0.11751	0.14417	0.23775	-1.91075	0.74305	1.10103	-0.36601	-0.12882	-0.08478	-0.37069	0.06727	1.11309	0.14833	1.23882	0.23285	0.98997	-0.74432	-0.72365	-0.67595
FGD4_rep3		1.00000		28	D	B1	94	73	81	434	8.90592	-4.41351	-2.34238	-1.52970	-3.57451	-2.47774	7.95754	-2.38479	-0.13678	-1.56554	-4.07012	-2.77517	-0.31642	2.26797	-0.10979	3.00289	0.88920	-3.67142	0.46946	2.82891	-1.69271	-2.04394	0.43878	2.75014	0.95560	-0.37468	-1.61458	1.61480	0.31135	-0.24169	-2.34155	0.99730	-1.63109	-2.17110	-2.11886	-1.07370	-0.22643	-0.20354	-0.29318	-1.28707	0.62783	1.60789	1.27207	-0.01229	-1.46827	0.35268	0.22181	0.79319	0.43790	-1.25863
CTNNB1_rep3		0.81818		33	D	B1	94	73	823	466	-12.02043	-1.70505	3.66837	-10.20633	-5.20989	-2.88906	3.20062	1.54275	2.72814	-0.32020	5.20787	0.49432	-0.51298	0.36967	-2.61711	-1.12792	0.22948	-0.06350	-0.13251	-5.23245	-0.75981	1.55243	-0.29788	-0.26514	1.62472	-3.65697	1.56190	-1.97849	-0.59509	0.17204	2.14326	-1.41458	3.20417	0.71892	1.91706	0.27139	2.94516	0.28433	-1.13705	-0.80081	0.19148	1.41824	-0.59204	1.77900	0.11732	-1.98313	0.06767	2.07129	0.57280	-1.71518
ARHGEF26_rep1		1.00000		14	D	B1	94	73	338	605	-7.45609	-5.93061	-3.57916	-5.01467	0.07025	0.81565	1.96139	-1.59585	0.14646	3.75401	4.83249	-1.33983	0.45743	-0.40102	-0.77814	0.96194	0.19402	-2.89648	1.87944	-1.07500	-1.76940	-1.86776	0.32255	-0.29792	0.06603	0.13075	-0.00341	-1.24694	-0.44227	-0.05162	-0.93310	0.04782	-1.01986	-1.40225	-1.95586	-1.55806	-0.36269	-0.84379	0.45081	-0.83514	0.21951	1.25424	1.52073	-0.56368	0.73302	0.18978	-0.38495	1.33902	-0.19972	0.71016
RAB11A_rep3		1.00000		37	D	B1	94	73	704	654	-7.30294	-0.92113	-3.79312	-3.31692	6.03698	0.14763	1.75555	-1.68070	3.25461	-0.94436	5.32237	-3.15277	1.12357	-0.75648	-2.46373	1.59778	-0.54202	-0.63533	1.55031	-0.32518	-1.02924	-1.89095	0.40526	1.62306	-0.52105	-0.23012	-0.09678	-0.63362	0.97302	0.76656	-1.37298	-0.75538	-1.67134	-1.85124	-0.15877	-0.42963	0.62679	-1.37973	0.32482	-0.19934	-0.39498	-0.96994	-0.54511	0.01321	-1.04592	0.61668	-0.44606	-0.04959	0.08510	0.09269
RAB11A_rep3		1.00000		25	D	B1	94	73	677	765	-5.05616	-4.61167	-2.33064	-1.49916	2.86194	-2.25530	2.16832	-2.26956	0.56258	4.43403	1.54054	0.27435	-0.83852	-4.34673	1.01826	1.70863	2.19866	-0.47403	1.18973	3.03731	-2.34083	-1.73006	1.45126	0.95794	0.23321	1.14974	0.81245	-1.16637	-0.50259	0.22483	-1.42808	0.03692	-0.53694	-1.43132	-0.01205	-0.36832	-0.02436	-0.82951	-0.74869	-0.39704	-0.52099	-0.64964	0.19673	-0.20225	0.32956	-0.17670	-1.78192	0.98037	-1.19042	1.21296
TAOK2_rep3		1.00000		62	D	B1	94	73	836	779	-1.58377	4.25571	1.05177	-8.29878	-10.52317	-3.97854	-0.81983	-1.04434	3.65517	1.88666	4.66434	1.15554	0.21869	-0.30909	-0.18379	1.28849	3.14241	0.58569	-2.44335	1.68896	-3.73931	2.27518	-0.35834	-0.43616	-0.83307	-2.80112	0.43238	0.46341	-0.31145	0.22203	-1.21790	-1.47782	1.30357	0.74022	-1.82172	3.21286	-1.22205	1.21463	0.87724	-1.67276	-1.48980	-0.87335	0.36379	0.41912	0.22433	-1.45680	0.24340	1.36209	0.10855	1.35186
DCTN4_rep2		0.96226		53	D	B1	94	74	757	163	13.90035	-2.36987	8.31509	-7.57084	0.79708	-0.63504	-3.44191	-3.51717	-5.71021	-8.85590	3.80500	-3.45004	2.39291	1.33238	-5.84748	0.79808	1.10018	-2.26317	3.22667	1.56600	-2.95530	-3.55884	-1.63671	-1.81627	-4.46576	-0.73982	1.01547	-1.51589	0.61348	2.62292	-1.75866	-0.34135	-2.37213	-0.63072	-2.65340	1.36656	1.66912	0.63715	-0.36085	-1.38579	1.04048	-0.46548	-0.31026	1.10791	0.37811	-0.94721	0.99743	-0.58652	-1.51749	-0.75411
CONTROL_rep6		0.95833		24	D	B1	94	74	231	348	1.44782	0.08134	0.21599	-9.40627	-1.92765	3.84779	-4.25389	-2.44139	-3.26302	5.89409	-3.61702	2.23878	1.00128	-1.39513	-4.50644	0.89608	1.70223	-1.48196	0.54927	-1.34650	-2.14207	0.37418	-2.76850	-1.00723	0.15631	-0.77594	0.83664	1.04280	-0.59528	0.58480	0.44516	-0.45174	-0.27953	-1.38426	-1.61505	-1.51529	0.83796	-0.07975	0.46401	-1.76791	-0.05565	0.00415	2.32047	-1.16368	3.76315	0.86573	-2.71197	1.39127	1.67894	-0.42147
CONTROL_rep6		0.95833		24	D	B1	94	74	555	396	-0.35058	1.29795	-2.59783	-1.98327	-2.46998	-1.52708	-1.91203	-0.30447	2.47203	2.74662	-0.81285	-1.85382	0.75020	1.63041	0.91939	0.32046	4.30898	-3.21476	2.41033	2.35290	-0.54664	-2.18071	-1.42753	1.25564	0.42261	0.70829	0.48036	-2.37019	-1.64160	0.49703	0.00593	1.14712	0.25952	0.43420	-0.51455	-0.39647	0.56144	1.09633	-0.01656	-1.12070	-0.11652	-0.95261	1.32165	1.59799	0.64008	-1.04167	-0.12117	-0.97297	0.09515	0.97105
OCLN_rep1		0.87179		39	D	B1	94	74	749	436	4.24577	7.08635	0.07925	1.56863	-2.29294	-3.77165	0.39079	1.13780	-1.82167	2.88937	-0.76371	-0.52322	-0.58442	3.79900	0.38981	-3.24207	-1.74424	-0.46175	0.57196	2.48672	4.84161	-2.54680	-1.62882	0.22174	-2.71538	0.76043	-0.65949	-2.43253	-2.61871	2.01076	0.63021	1.28101	0.25040	2.70027	0.51429	0.59451	0.98253	-0.28557	-1.94689	2.05997	-0.32642	0.36337	0.36813	-0.08727	0.43802	1.20413	0.25901	1.14140	-0.98526	-1.02251
PAWR_rep1		0.92857		28	D	B1	94	74	404	453	9.97123	8.07511	1.43235	3.49793	-10.66060	-0.25307	-6.01036	-3.79319	-3.51311	0.06931	4.24164	-3.39685	2.44565	1.56781	-0.74895	1.69999	-3.30761	-1.24887	0.66753	1.34988	0.58897	1.25094	2.96341	-0.19360	-2.06179	-0.79535	-2.38357	-3.36082	1.02882	1.14806	-0.12809	0.04134	-0.51931	-1.15131	0.34294	-0.83175	1.51272	-0.35793	1.30743	-1.20112	-1.25451	-0.80866	0.74336	0.19728	1.29439	0.60993	0.31750	0.06725	0.78520	0.17782
PARVG_rep3		0.68293		41	D	B1	94	74	601	470	-8.47371	0.08843	-5.05388	-7.65245	1.93493	2.52530	1.97437	-1.05756	1.62391	2.85072	0.49489	-3.41522	-0.10641	0.87914	-1.50347	-0.02943	0.46867	-0.27116	2.15826	-0.17483	0.72189	-2.58937	-1.63168	-0.91239	0.16879	0.20242	0.17883	-1.31850	-1.27622	0.47659	0.36875	0.01880	-0.64746	-1.83410	0.11598	-1.14906	0.44717	0.30796	1.35480	2.09269	0.37192	-1.07344	1.99430	-0.33957	0.09144	-0.17352	0.49019	-1.45323	1.26921	-0.74524
ITGB1BP1_rep1	PARVG_rep3	0.52703	0.45946	74	D	B1	94	74	546	603	-0.97496	2.61345	1.73032	-6.94354	5.70600	-0.30828	-2.37368	-2.35011	-2.08164	-2.25754	1.31824	-0.60938	0.28170	-2.03747	-1.01878	1.95313	-1.56004	-2.09083	2.48425	-0.07468	-0.36693	1.04988	2.87178	-2.66917	-0.56736	-1.66473	-1.03098	-1.80645	-0.32132	0.70540	-1.05521	0.08654	-1.44282	0.55788	-0.76804	-0.06440	0.97932	-1.54733	0.25226	-0.27391	-0.07330	-0.25509	0.33086	0.79886	-0.02082	0.29139	-0.06621	0.28844	1.10994	-0.55991
LDHB_rep2	SPIRE1_rep1	0.42857	0.35714	14	D	B1	94	74	290	645	26.68578	-22.54966	6.81684	-2.04684	2.64543	1.06403	-5.89209	7.95925	5.64523	0.03133	-0.23697	-2.42034	1.60560	-1.44527	2.12074	1.67163	2.73834	-3.61437	0.31048	2.25716	5.01220	-0.04317	0.35284	1.50783	0.29546	3.21360	-0.64105	0.22023	1.68638	-0.59415	-2.02802	-0.59528	0.80918	0.16853	-1.36117	1.33468	1.63684	2.44815	-0.43410	-0.42463	0.26194	-2.56586	-1.53537	0.35423	1.98272	-0.00040	-0.22760	-0.80607	0.35333	-1.02965
ROCK1_rep1		0.91667		12	D	B1	94	74	371	684	9.10882	-8.93987	-6.47507	0.96670	2.05847	-2.98420	3.24007	-0.98653	-2.16076	2.95939	1.32913	1.21474	-0.42072	-1.33395	0.47443	2.39324	-3.03822	0.17066	3.74957	-0.45723	-0.29574	0.29341	0.65625	-1.21995	-3.82988	2.69329	0.26929	0.22555	0.87990	-0.31257	-0.74799	1.40847	-1.10400	-0.54448	-1.28073	0.97799	-0.14560	-0.24514	-0.65622	0.54526	0.25409	-0.74566	0.88287	0.18946	0.59734	0.78041	-1.65738	0.95912	1.16864	0.30000
SYNE1_rep2		0.40000		35	D	B1	94	74	308	747	1.75357	-4.46819	-0.86977	-0.96754	-4.93481	-5.56272	0.91942	-2.36700	-2.50081	1.21094	1.03800	2.04003	-2.10624	0.12547	-0.54866	-0.80364	1.78027	-1.39348	0.48329	1.01715	1.83040	-1.47966	-1.09121	2.23984	2.20964	-0.76227	-0.88271	2.18516	-0.08266	1.33079	-2.26070	0.62671	-0.62847	-0.17523	-0.19200	1.24284	-1.00688	-0.73134	0.30534	0.75332	0.55401	0.39801	-0.78877	2.22508	-1.86473	0.44903	-0.21799	1.54978	0.31643	0.83400
CD44_rep1	CNN2_rep1	0.50000	0.45833	24	D	B1	94	74	176	744	5.47966	3.93820	1.67454	0.29834	-1.41972	-0.63822	-8.49809	-5.90727	-2.32905	1.97031	-1.85957	2.55782	-1.63362	-5.24485	0.70378	-0.39189	-0.42634	-2.45262	-0.06971	1.30119	0.06355	0.33799	3.97157	-1.39957	-1.38078	-1.06369	-0.40532	2.36922	1.32645	-0.98216	-0.15646	0.04802	0.20222	-0.72674	-2.18705	1.41971	0.69635	-0.11703	-0.92054	0.34319	-0.49115	1.40522	-1.30032	1.13320	-0.00283	-0.39113	0.46514	-0.14882	0.38450	0.53576
KPTN_rep1		0.78261		23	D	B1	94	75	726	293	35.95049	0.51833	2.77466	-7.92728	2.64338	-0.32004	-3.65561	2.97069	-2.30554	-0.39977	-5.52097	-5.84307	1.50793	-6.13094	0.17422	-6.96238	6.60918	-1.95136	-2.24814	-1.99640	-3.10533	0.08212	-2.30743	1.20845	2.73530	2.15022	-1.16548	-2.08599	-1.95067	0.92268	-0.33537	-0.37135	0.26237	-1.89655	-0.39968	0.78817	0.16077	1.15463	-1.24908	-2.94927	-1.82128	-2.30906	-0.21954	0.52399	-0.13260	0.25020	2.48866	-1.20801	0.91025	1.36439
ARAP1_rep1		0.95238		42	D	B1	94	75	552	309	5.24026	7.53148	4.15750	-2.54176	1.13015	-5.13331	-0.99028	-3.56144	-0.42852	1.14583	1.02837	-1.57056	-0.83944	-2.33592	-0.28350	2.34562	2.23993	-2.62377	0.81168	0.54681	0.06891	-0.56933	1.56609	-0.46901	3.77787	-2.13383	-2.29698	0.71959	-1.02530	1.37157	-0.40619	-1.09861	0.83843	-0.46115	-0.82299	0.83822	-0.06031	-0.27887	-1.90787	0.51437	-1.38565	0.63888	1.62653	-0.70938	1.34250	-0.08286	0.67908	0.18269	-1.71632	1.80914
ARHGEF26_rep3		0.94915		59	D	B1	94	75	183	293	1.03970	4.41597	5.29310	-5.57980	-1.79362	-1.97196	-3.58562	-1.67655	-2.05261	1.86196	0.47171	-1.72207	0.42037	5.35938	0.65639	3.32075	3.47253	-3.64237	0.54431	-0.48039	-0.47904	-4.08975	0.00221	-0.21463	-1.49588	-2.92503	-0.06180	-0.20418	-0.15240	-1.49557	0.35501	1.37648	-1.00989	-2.83239	-2.26990	-0.28031	2.35313	0.58154	-0.10911	-0.93944	0.81138	-1.34629	-1.19722	-0.12489	0.11376	0.86237	-0.48330	0.76110	-0.00288	0.81952
PDLIM1_rep3		0.87500		8	D	B1	94	75	446	465	30.79238	-18.90275	7.39739	5.86993	5.81019	7.24195	-7.14188	-0.04747	13.18382	-1.51558	-5.55815	-2.92516	-2.92853	-0.33465	0.18838	0.68426	2.23325	-4.43204	-3.49676	-0.32585	2.61704	8.09909	-1.22844	3.63508	2.89784	3.78079	-0.17470	0.85047	2.24088	-2.20819	1.62969	-0.45680	1.35535	1.05837	0.97980	0.90600	1.33136	1.21232	-0.15378	-0.58136	0.79749	-0.47356	-0.94533	0.53952	0.79579	-1.30240	1.95433	0.57101	-1.67760	-1.63406
PDLIM1_rep3		1.00000		5	D	B1	94	75	468	498	33.50449	-22.52870	0.97755	-4.95672	-1.00490	8.05616	-7.39898	-0.75011	10.16731	3.54873	-0.91203	-0.19235	-1.98188	-0.82713	1.39816	-2.16918	2.16828	-3.91650	-2.81837	-0.70291	-0.26185	6.72154	-0.16164	0.70635	-0.58419	3.56831	-0.92300	0.95613	2.15947	-1.23825	0.62635	-0.99643	0.36012	0.78644	0.38541	0.70125	3.27172	-1.22489	-0.95921	0.30491	1.70053	1.58004	-0.54282	1.40150	0.66129	1.31576	2.43422	-1.30885	1.37329	-0.11146
ENAH_rep3		0.76190		42	D	B1	94	75	458	612	0.02449	8.65296	3.06739	-1.07530	-4.87903	-6.88785	-4.68532	4.50952	0.47589	-3.25924	-3.09329	5.05732	-0.79898	0.04631	-2.22649	1.73229	-0.91516	-1.37224	0.53971	0.82333	2.49784	-2.87366	-1.84341	-0.54423	-0.24133	-2.68074	-1.53542	0.89568	0.81050	0.58595	-0.37817	-1.58727	2.57974	0.60381	-0.55255	1.92373	-1.21100	1.86410	0.83082	-0.06447	1.16600	-1.89283	-0.02532	0.17859	-0.42610	0.51458	0.09822	-0.83524	0.68673	1.99649
EPS8_rep3	ARHGEF7_rep2	0.50000	0.46875	32	D	B1	94	75	458	754	-4.14723	2.81260	-4.44817	3.19736	-4.51516	-3.99224	-3.23343	1.41216	2.96048	3.87266	3.21594	2.73046	0.91685	-0.86410	0.06605	0.56473	2.84702	-1.49237	-0.82487	3.58305	-3.73840	0.80717	0.26541	0.22095	1.36699	-0.90999	0.60884	1.74064	0.77475	-1.51229	-1.15516	-1.46213	0.97381	-1.54570	0.37362	1.98031	0.57788	-1.53384	0.40505	-1.16780	-0.60591	0.34520	2.15496	-0.46096	-1.02247	-1.59110	-0.54812	0.67637	0.59842	-0.63325
MYO1B_rep3	MTSS1L_rep1	0.53191	0.46809	47	D	B1	94	75	842	781	-5.99997	-2.78608	7.03223	-3.11661	-5.08015	-1.14550	0.40936	-1.93268	-2.58318	0.48260	1.50586	-0.62791	-1.40510	-0.96745	1.25306	0.43967	0.55978	-2.14875	0.86824	1.05801	-0.38488	1.47239	0.37307	2.43795	-0.73048	-2.99467	0.99031	-1.39630	1.24068	1.62809	-0.66962	-1.31243	-0.08756	0.95466	-0.80171	0.60181	-1.70178	-1.19654	-0.16474	0.68590	0.09495	0.04522	-1.46715	2.38598	-0.25365	-1.42336	1.53914	0.39666	-1.21751	1.19231
GOLPH3_rep1		0.82857		35	D	B1	94	75	147	815	-0.28033	-8.20337	1.44916	4.20628	-5.80248	-4.56816	2.50974	1.78093	-2.50358	2.13656	-0.34380	3.27118	-1.28063	-2.51125	2.91724	-0.40142	-1.14937	-3.90858	1.82000	-1.09596	2.85852	-0.44833	-0.81621	-0.02857	1.18561	-1.42625	0.48266	1.81211	-0.49981	-0.68299	-2.05582	1.28075	-1.19645	-1.30325	-1.59446	0.55354	-0.15598	-1.85314	1.40352	-0.04555	0.82925	-0.63466	-1.07429	0.27534	0.14065	-1.31170	0.82920	1.38928	0.96291	1.09348
CDH2_rep2		0.96226		53	D	B1	94	75	343	870	4.34951	-3.64469	1.46692	4.25133	-3.22360	-5.64963	-2.59063	2.22169	-3.41074	-3.39635	-5.18301	1.23468	2.80571	4.08193	-1.06968	-0.36512	2.02236	-1.27092	5.20357	2.28065	-0.65838	-1.53941	-0.23717	0.50181	-0.73396	-0.26166	1.16118	0.83675	-2.26445	-1.78594	-2.44501	-0.35269	-0.66638	-1.85224	0.38349	-0.94626	-0.61019	0.00374	-0.31401	-0.02768	-0.29279	2.41451	1.31413	1.19805	-0.08206	1.51246	0.19397	-0.07171	2.02100	0.47815
DBNL_rep1		0.66667		12	D	B1	94	77	267	202	13.73936	0.82019	-9.50339	-1.25003	-11.60771	-0.65665	-0.87850	-4.71205	-2.38604	0.38648	0.82517	2.60942	3.09095	-1.63615	0.27164	-0.27464	-2.25396	1.33570	1.57751	5.07695	-0.36231	5.14381	1.16124	-0.54854	1.95355	1.20961	-2.20245	0.49711	-0.58398	0.19930	-0.30580	2.09006	-1.52833	1.59560	-0.48464	0.51163	0.88906	-0.87851	2.43710	-0.34864	0.22550	0.64269	0.67057	2.41497	1.66547	-0.53502	1.07985	1.36020	0.94176	1.02387
DBNL_rep1		0.73684		19	D	B1	94	77	239	271	4.00512	-2.25216	-6.02114	1.38016	-6.14953	0.03958	-0.76276	0.20377	0.95979	3.20317	-2.61251	3.50932	4.60072	-4.35986	-1.09036	-4.16927	-3.06424	-3.42325	1.02370	0.63061	-0.58894	1.59384	1.92246	-2.52666	-1.42591	0.63697	-2.48261	-0.42111	-0.04984	0.35860	1.05336	-0.12297	0.71353	-1.81828	-0.16886	-1.84564	1.42783	-1.97258	-1.11447	-0.21373	0.20095	0.31095	1.04981	-1.29989	0.79272	-0.44671	0.11777	0.92378	-0.56462	-0.77857
ARHGAP31_rep3		0.77778		18	D	B1	94	77	801	274	17.72286	16.32796	-4.73756	8.13282	-3.20596	-8.05738	-1.63589	3.01022	-1.47053	3.33085	3.11148	-1.73004	-0.11422	-5.24429	0.91171	1.91169	-4.31388	-0.55833	-0.70820	-1.66094	-0.61744	-0.60270	4.71171	0.35469	-1.46782	-0.83661	-2.26401	1.11158	2.10862	1.60969	-1.53678	-1.01607	0.63942	0.45128	-0.56991	-1.74121	-1.09441	0.89820	-1.90216	2.85470	-0.57212	-1.90044	-0.00601	1.78211	0.16732	-0.22916	1.27479	-0.64315	-1.17275	1.20675
TMSB4X_rep2		1.00000		41	D	B1	94	77	712	322	9.40911	4.42637	2.39101	2.00207	3.49324	-5.28337	3.77903	-0.78711	-3.32801	-1.08133	2.29475	-4.12208	1.50337	2.33218	-1.21871	-1.35816	-2.14723	-3.18789	-1.34056	0.47624	2.72297	1.44468	1.34123	-1.30225	-2.16364	-1.56208	-0.56739	2.05808	-0.13146	0.74802	-1.73408	0.77783	-1.10569	-1.09736	-2.27154	1.30077	-2.10346	1.86240	-0.34737	-0.25101	1.39988	0.43118	-0.17573	0.99431	1.49015	0.18022	1.80429	0.79169	0.56822	-0.81608
LIMK2_rep2		1.00000		15	D	B1	94	77	805	455	-3.14341	-5.02995	1.19146	7.41997	-0.36463	-1.15332	0.25067	0.40797	-2.83166	-1.98235	-2.65767	-0.98888	3.45878	-0.20676	-3.22331	-1.94437	-2.27956	1.88242	3.13129	-0.53906	0.35895	-2.98309	1.85711	-0.38970	0.05379	-0.40468	1.68283	-1.08694	1.35181	0.20831	-0.32915	1.22221	0.79851	-1.57044	-1.34949	0.66675	1.86014	0.23575	-1.48431	1.99169	0.77666	0.16423	0.65777	-0.56060	1.37655	-1.55472	-0.76677	0.71119	0.26697	-0.66695
CONTROL_rep3		1.00000		45	D	B1	94	77	293	455	-2.84168	2.76497	6.84614	-10.22025	-3.13960	-3.63545	-3.57757	6.93015	0.90235	-0.14647	2.48390	3.19522	-2.91475	-2.55686	-1.41349	3.37204	-0.68750	-2.92012	-1.33820	2.25893	-0.08814	0.76079	0.87385	-1.19574	-0.74323	-2.64774	0.72502	-2.19955	-2.02834	0.16096	0.44246	1.04996	0.88917	0.78897	-1.13797	1.46390	1.78797	0.00432	-1.09248	-0.72970	-0.68263	0.79904	-2.03600	1.00006	-0.87529	0.59611	-0.44026	-1.52225	1.03605	-0.61322
IQGAP3_rep3	CFL1_rep1	0.62857	0.34286	70	D	B1	94	77	661	693	-0.43643	7.78943	0.30567	-8.28903	-4.96020	-4.42911	-4.32658	1.72137	1.35016	-4.50743	-0.71211	4.57340	-1.72395	-0.54992	-0.90409	1.13598	-0.27452	-1.12047	0.67971	2.56697	1.41348	-3.74696	-3.07098	-1.35758	-0.56864	-1.49842	2.89602	0.82268	0.29756	-0.95557	-1.98284	-1.85347	0.38507	-1.30201	1.01398	1.03625	1.36054	1.61512	2.71775	-2.41967	1.12511	0.88988	2.26042	0.79398	-2.10112	-0.44800	-0.72438	1.13102	-0.51317	3.03644
FERMT2_rep1		0.95652		23	D	B1	94	77	555	770	8.92354	-9.32308	-4.93351	-2.00747	1.77183	-1.38423	2.06195	-0.57490	-5.40877	2.65306	-0.49083	0.58188	-0.14973	-0.41481	0.35571	5.01713	-0.74555	-3.71603	3.12209	2.21660	-0.97177	0.55320	-0.33910	-0.18149	-2.42089	2.21936	0.44423	1.72865	0.29532	0.42347	-1.12640	0.74747	-1.76021	0.16705	-1.37441	-0.04586	-0.11654	-0.34501	-0.66588	0.75542	-0.03228	-1.02626	-1.35854	0.70992	0.50398	0.11206	0.30888	-0.66888	0.41957	-0.43360
SPTB_rep3		0.82609		23	D	B1	94	77	775	800	-0.60875	-3.38420	-4.47345	-6.59795	-1.76871	0.62910	3.80632	-0.17201	-0.61834	-3.35392	2.05082	0.24864	2.64798	-1.60054	-1.22050	0.19266	-2.19538	-3.41674	1.76546	2.97061	-0.40130	1.97154	0.64550	-0.30542	-0.79660	-0.49602	-0.50499	0.22373	1.14082	1.28164	-2.32029	-1.37070	-2.38159	0.47169	-1.14384	-0.38696	-0.73189	-0.94994	-0.52130	0.42381	-0.52614	0.62523	0.85429	-0.21506	-0.54716	0.07540	-1.00401	-0.27281	0.77472	-0.79363
FERMT2_rep1		0.97500		40	D	B1	94	77	457	821	2.69161	1.98539	-2.86791	-8.55448	-1.75925	-0.19792	3.10149	-0.72578	0.57154	-0.03004	-2.65155	-0.24993	-1.05427	-0.23582	2.42328	4.22709	0.06958	-6.75273	0.11441	3.67041	0.20076	4.55093	-1.91427	-1.94708	0.43310	0.19157	-0.66517	-1.43536	-0.33415	1.61350	0.43385	1.47490	-2.42322	-0.22895	-0.30610	2.39493	-0.19147	0.26230	0.35114	-0.58108	0.67182	-0.17951	-0.62083	-0.34132	0.73874	0.61500	1.06774	1.21101	0.94985	1.29251
FAT1_rep3		1.00000		35	D	B1	94	77	648	850	12.04690	-0.52984	-4.02554	-3.19050	1.97232	-5.09567	0.69296	1.14336	-3.79778	-4.10696	0.54884	-0.36013	-2.51193	-3.34324	-1.72399	4.39993	-0.20709	-5.04471	-1.04147	2.78655	-0.13522	-2.05169	-4.26649	0.97030	-1.08913	0.66814	0.84612	2.06110	0.59002	1.22035	-2.62826	-0.99413	-1.12380	-0.76846	-1.25611	-1.62438	-0.24090	0.03108	-0.02935	-1.12383	-0.74812	0.89896	-1.95014	-0.07919	-0.26537	1.01932	-0.52431	0.15431	-0.33039	-1.50803
PDLIM2_rep3		0.94737		19	D	B1	94	77	522	891	7.22462	-0.73137	-8.01566	-4.59812	-11.91546	8.44673	5.65649	-0.29937	3.32842	3.27566	-2.55665	6.48308	-1.29458	-4.07476	-0.80459	0.94568	-9.29318	-3.58540	-3.17711	1.49054	-3.74533	-0.98654	2.57113	-0.20899	2.49066	1.39861	-2.35145	-0.60266	0.34125	0.92757	2.03439	-0.58734	-0.72076	0.03225	-0.23292	-3.19468	1.04399	0.34314	0.47077	0.64999	1.58593	-1.34545	1.67453	-0.01705	-0.24153	0.23844	2.23848	0.79874	-0.87342	0.91053
PDLIM2_rep3		1.00000		12	D	B1	94	77	474	916	6.49431	-4.24679	-4.76272	1.09460	-1.17858	5.19902	7.19381	-6.26005	4.14728	-4.76309	-7.76994	2.34004	-1.29783	5.78434	1.32599	2.45221	-5.26592	-6.58841	-4.17149	3.84939	-3.22198	0.07900	1.33316	2.70659	2.52700	2.50084	0.01086	-0.53301	1.19704	-1.72942	-0.97148	0.32418	-0.18199	0.80965	-0.64892	0.67993	-1.82367	-0.73164	1.56780	-0.20267	-0.61514	-0.73962	0.13466	-0.34871	-1.59919	-0.03500	0.01455	1.91613	0.04055	-0.26494
PDLIM2_rep3		1.00000		14	D	B1	94	77	511	934	-0.80639	-8.49355	-3.02092	0.48914	0.54540	2.83453	5.96643	-2.16817	3.57608	-1.53016	-5.91907	3.79610	-2.46182	0.88306	1.74190	2.99996	-7.30983	-4.26949	-1.15371	1.53601	-4.64077	-3.68221	1.64361	2.51115	2.63880	1.85672	0.09656	0.70667	0.66919	-1.91508	-0.45796	1.23531	-0.62774	-0.39563	-1.06067	-0.68876	-0.56807	-0.08762	0.65794	0.32047	-0.13503	-1.07374	0.58589	-0.38383	0.07978	1.31132	0.70621	0.30096	0.60411	1.26596
TWF1_rep2		0.48718		39	D	B1	94	78	420	139	9.39395	6.38619	-5.59746	4.29681	-9.32913	-2.86088	2.31950	3.23101	0.04103	2.62185	-1.72596	-3.89828	6.59550	-2.37560	-5.97175	0.76467	-0.03964	3.80786	0.93843	-1.79113	-0.64817	-1.19354	-1.71246	2.53626	-0.14276	-1.19560	-0.93180	2.31800	-1.08748	-0.49720	0.88736	-1.45131	1.39478	-3.17356	-1.22714	-1.14773	1.90686	0.50409	2.57450	-4.96893	-0.72375	0.10403	1.19286	-0.32233	0.65142	-2.20529	-0.26103	1.43353	2.79393	-1.86746
TMSB15A_rep3		0.32000		25	D	B1	94	78	208	182	-1.02575	7.34566	-5.48293	-0.51592	4.15431	1.43885	-1.80673	0.19652	1.76423	2.49513	-0.25679	-2.59655	3.49112	2.52797	-1.27545	4.88423	3.17057	0.30513	0.36576	-1.14602	0.77707	-0.27300	-1.65448	-1.17350	0.81237	0.97478	0.29370	-1.57409	0.68443	0.64750	-0.49750	-1.18781	-0.89092	2.52902	0.92254	2.93735	-2.13437	-0.71146	-0.66422	-0.68433	-1.84263	0.57902	-1.59042	0.42834	0.56526	-0.06428	0.03934	0.72427	0.35887	-0.75585
MYO18B_rep1		0.97917		48	D	B1	94	78	168	329	-8.23350	0.42025	3.00691	-4.25098	-0.15648	-3.92307	1.90210	1.75649	1.94129	-3.95634	0.60990	-0.17330	2.83193	0.51950	-2.48985	3.53901	2.81315	0.73309	-0.63362	-0.22371	-1.72029	1.58127	-1.72418	1.29950	-0.81369	-2.35443	0.03697	-0.63199	-1.02096	0.34654	0.00144	0.37943	1.29517	-0.82336	-0.48371	-1.19245	-1.09052	1.75141	0.07090	0.85302	-0.56414	0.66071	1.41399	0.47147	0.52644	-0.33398	-0.33517	1.50679	0.88014	-1.18914
HAX1_rep1	IQGAP1_rep2	0.37500	0.31250	16	D	B1	94	78	409	364	-0.42400	0.49276	0.96840	-4.17311	-4.62198	-0.85315	2.27834	-3.27868	-0.79311	1.06224	-0.90679	0.45972	-0.10132	-7.31813	0.46992	-0.79229	-1.21502	2.82858	2.19475	2.10670	-0.71836	1.06123	1.60967	0.78177	-0.53772	-1.07275	1.66027	-1.03563	0.51060	1.51447	-1.89426	-1.14270	-1.61900	-1.38285	0.64783	-1.31316	0.13191	-1.03303	1.24222	-1.22116	-1.31797	0.01255	0.38124	1.40751	-0.01269	-1.47886	-0.16961	-0.44347	-1.30064	0.51337
RASA1_rep1		0.88889		18	D	B1	94	78	318	433	3.86985	10.23271	-4.00652	-4.19298	-0.22040	-2.80362	-3.49490	-4.38623	4.87995	-1.04847	-0.61622	2.80053	4.86791	1.92911	-0.81253	3.93521	1.29359	0.48117	-0.26990	-1.22984	0.61867	-0.46599	2.84085	-1.87734	2.89298	-0.97180	-2.31535	-0.04807	0.68341	-0.26720	0.07245	0.36194	0.02588	-0.78643	-1.16741	-0.66048	-1.23227	1.64821	-1.56507	1.17912	0.58969	-1.39464	0.15644	1.23802	-0.90881	-1.13221	1.06444	-0.11138	-0.51699	1.98680
ROR1_rep3		1.00000		19	D	B1	94	78	172	455	-8.23496	-3.54626	-0.32734	-1.11834	0.87231	1.61349	0.59284	-3.52960	2.06884	1.63834	-0.45785	-1.55548	1.14379	-2.86086	3.37099	-1.20808	1.90261	-0.74769	1.02175	0.62970	-0.13966	-3.01853	1.06220	-0.28421	-0.66428	-0.28573	0.73329	0.40404	1.59848	-0.13257	-0.68273	-0.12204	-0.79232	0.21897	-1.92287	-0.04261	-0.16392	0.13629	0.23085	-0.22123	-0.20871	-0.04845	-0.76511	1.08329	-0.43574	-0.82280	-0.33216	0.29104	0.49214	-0.47676
MYO1E_rep2		0.88889		9	D	B1	94	78	837	483	-0.80263	-2.53207	0.34882	-3.19301	-5.49924	-4.17734	5.18849	-4.34618	2.66030	2.89909	0.12253	1.84075	0.88254	-0.15551	1.87199	-1.35206	1.49087	-0.25274	1.49313	-1.78925	3.21567	-2.39046	1.05342	-1.87006	-0.11488	-0.61961	-0.38898	-1.54687	-1.11980	2.80344	-0.06204	1.64310	-0.34782	0.83090	-0.76421	1.37152	-0.06618	-1.61682	0.51066	0.05928	-1.09317	1.47895	1.16334	1.34068	0.97255	0.23525	-0.17748	-0.37764	0.25834	-0.68558
LPXN_rep3	PALLD_rep1	0.56098	0.31707	41	D	B1	94	78	742	543	-0.28157	-0.35231	5.33118	-2.13271	-7.25248	-2.06489	6.44175	-2.22987	0.11294	-3.12180	-0.27614	1.50130	-0.03280	-5.46511	3.44642	-0.50696	-2.00976	-0.23334	2.33112	-1.14369	2.71072	-3.61132	-1.95917	-0.45323	0.68036	-1.45182	0.34706	-2.77064	-0.64913	2.46492	0.71464	-0.78175	-2.37398	-1.61285	1.07577	0.91583	0.07067	-0.19205	0.13720	-0.17649	-1.98686	0.85896	-0.18636	0.69818	1.30176	1.89463	0.55520	0.29639	2.78000	-1.10156
ROR1_rep3		0.91304		23	D	B1	94	78	153	543	-5.45663	5.75699	-4.66248	0.62315	6.01338	-1.59490	-6.01579	-2.07887	6.31841	-4.12795	0.15044	2.67739	0.75011	-0.30988	0.54022	-0.77427	1.50032	-1.07675	-0.13741	-0.14265	2.28839	-5.14025	-1.03539	-1.16704	-1.04378	-0.48235	0.61184	1.62611	2.16329	0.14963	0.09611	-0.77982	0.27338	0.13481	-0.80808	0.30568	0.79265	0.50235	-1.80418	-0.42147	0.06821	-0.02324	-0.29110	-0.32609	0.90813	-0.03753	-0.18073	0.78340	0.43858	0.20577
CTNNB1_rep2		0.97143		35	D	B1	94	78	516	571	5.25344	-0.06122	0.09722	-5.03174	-2.85971	4.56329	2.10628	-2.72790	-0.98094	-1.16244	-1.48956	-1.11573	3.39700	-5.56539	1.21027	-0.12592	0.11923	1.96644	1.19870	-0.19912	0.11542	-1.33231	-0.21341	-2.05691	-0.47658	-1.31561	-0.62780	1.03255	1.48244	1.73199	-0.22561	-1.83506	-1.99462	-1.28360	2.16924	0.28390	2.03690	0.82254	-1.21215	0.02298	0.38698	-0.62411	0.10679	-0.60685	0.02208	-0.81233	0.68240	-0.74265	2.52817	-0.57479
EPB41L2_rep2		0.81818		22	D	B1	94	78	779	586	-4.10678	-3.59213	-1.71861	-4.02346	3.63621	-1.73585	5.94276	-1.76890	3.33743	-1.73617	-3.74054	-1.78739	3.21244	-1.95785	-1.34100	-0.06069	2.07886	0.24982	1.13953	-1.34544	0.39460	0.51992	0.15905	0.83900	-0.96602	0.79699	-0.28764	0.37470	-0.75650	-0.63175	-0.33716	1.04134	-0.95002	-1.15359	-1.17445	-0.44903	0.26141	-0.59004	0.91994	-1.19806	0.19838	-0.37146	0.25886	0.14444	-0.32204	0.04601	1.26884	0.05783	-0.89941	-0.50804
IQGAP1_rep2	HAX1_rep1	0.48333	0.31667	60	D	B1	94	78	618	581	0.37167	2.31327	8.92213	-5.13819	-7.22436	-1.39301	5.86238	-6.93000	1.16185	-0.16154	2.21926	-2.44405	1.75956	-1.22124	-0.22906	0.27503	2.03004	-0.59224	0.75956	-1.89235	1.91203	1.09933	-3.12658	2.78215	-2.19245	-2.23963	1.69158	-0.11740	-2.90311	-1.39968	-0.06859	1.40436	-1.39192	-2.97125	-1.49673	0.09984	0.08570	-0.03312	0.20910	0.92060	-0.39252	0.26988	-0.18181	0.69304	-0.76697	-2.17701	1.97699	-0.61100	1.29467	-1.09743
VASH1_rep3		0.92000		25	D	B1	94	78	884	625	13.29280	-3.92375	0.53052	-6.22321	-4.11854	-4.76764	7.91327	-1.59774	3.41237	-4.13470	-4.25709	1.38482	2.15092	1.60902	-0.68414	-0.01286	-3.06987	-1.86139	1.37091	1.59728	-0.41735	-2.92203	0.55675	-0.86810	0.62670	-0.38788	0.52186	2.65872	-0.91507	1.46554	-2.80771	-0.47461	-1.57073	-0.34311	-1.51252	0.97918	-0.27216	0.54271	-0.51582	0.01557	-1.06343	0.07777	0.14880	1.67573	-0.84616	1.30940	1.08892	0.94921	0.45773	0.81396
FAM171A1_rep3	KRIT1_rep2	0.52778	0.41667	36	D	B1	94	78	737	699	2.45043	4.44593	-0.82832	-3.21473	-7.43818	-1.30879	5.55254	-4.89887	9.04050	-1.42387	0.87550	-1.87246	4.95354	1.85255	-2.42726	0.31173	3.95558	-1.60481	-0.38523	-1.14176	-0.07359	-1.51462	-5.92582	2.29046	0.32719	0.76636	-0.88488	-0.10076	-1.49016	2.76071	0.63245	1.74964	-1.65614	1.96829	-0.00221	-1.34282	2.08369	0.57940	0.72875	0.15382	1.20074	-1.93815	0.27026	0.18413	1.17662	0.13719	-0.26455	1.44850	0.16642	-0.43159
DSTN_rep2	PPP1R18_rep1	0.55882	0.39706	68	D	B1	94	78	529	711	2.38267	-0.71531	7.06110	-5.44137	-6.16449	2.72392	3.53227	-2.23651	-1.70203	-8.46559	-0.48602	1.64994	4.23145	-1.24500	-1.66249	0.69888	1.56023	-0.13730	1.00470	0.64689	1.67108	-1.42269	-1.35135	1.14781	-0.01435	-2.37996	1.42688	-2.32445	0.80229	0.99844	-0.61008	-2.29259	-3.03449	-1.30080	0.38640	0.69681	-1.89734	1.22721	-0.52511	-0.30771	-1.79346	0.26959	2.08537	0.85980	-0.17751	1.36201	0.21370	-0.65555	-1.34754	0.22854
MYL6B_rep2		0.76190		42	D	B1	94	78	633	726	-2.59237	1.25573	-0.51857	-7.30127	-8.61731	-0.12983	6.00683	-3.23381	2.58534	1.69241	-2.58133	0.65648	1.25056	-3.67927	2.47725	2.10200	0.45142	0.83725	2.38101	-0.76996	1.23625	1.24294	-1.58641	1.62814	0.40385	-1.50763	2.34285	-0.03010	-1.71401	0.19357	-0.36228	-2.42290	0.90918	-0.84923	-0.10187	1.05227	-1.83426	-1.67085	-3.02579	0.36115	-0.16538	0.90132	2.34947	0.28780	1.54395	1.72358	0.31993	-1.11006	0.33422	-0.19985
EPB41L2_rep2		0.87500		16	D	B1	94	78	896	728	-7.39310	-4.84043	-0.96230	-5.77582	-1.90017	1.77159	3.78053	-4.18180	2.34760	1.32475	0.33744	0.24925	0.72049	-2.55929	2.10364	-1.02435	-0.80991	-0.42618	1.93362	-3.16843	2.63905	-3.26521	-1.27049	-0.20842	-0.46134	0.09208	0.91566	1.10675	-1.05485	0.43241	-0.68896	-1.98674	-1.02427	0.53121	-0.24101	-0.03959	-0.09716	-0.12579	-0.85256	1.48003	0.47262	-0.49726	0.16930	-0.22127	0.31190	-0.58193	-0.06774	-0.03749	1.84443	-1.23227
MYL2_rep3		0.68421		19	D	B1	94	78	790	757	-1.56125	-2.65623	-3.18667	-2.92273	-5.12291	-4.73040	5.32697	-4.65807	4.86315	-1.71468	2.72042	0.95294	3.64393	-2.99137	-1.51779	-1.59283	-0.54142	0.54343	-0.36971	1.25568	-0.31258	2.65335	2.57025	-1.31725	0.74547	-0.33599	-0.62197	-1.35606	-2.70036	1.04249	-0.63818	0.27383	-0.65857	-1.38878	-0.50232	-0.72146	-0.35539	-1.71754	-0.79439	-0.79785	-0.74422	0.66287	0.57455	0.31174	0.98160	-1.49431	-1.21883	0.29114	0.07644	-0.95417
MTOR_rep2	MKLN1_rep1	0.54545	0.45455	22	D	B1	94	78	648	800	2.04698	-7.85918	-5.04053	-4.69037	-4.36947	0.15575	6.21359	-3.08485	1.21899	2.76080	-0.99218	1.37846	5.14914	-2.15798	-0.37173	2.26188	-0.43058	1.16168	1.04360	-0.79100	-0.60023	0.74881	1.14857	-0.32912	-2.14792	1.64356	-0.03760	-0.30730	0.07205	-0.08596	-0.58655	0.39821	-0.18616	-2.63597	-1.09006	-0.57125	-0.98491	0.56660	-1.32587	0.11614	-0.71493	-1.16806	0.47754	-1.40987	0.02680	-0.01434	-2.12075	0.18420	0.60088	-1.56419
ROR1_rep3	MYL2_rep1	0.47059	0.37255	51	D	B1	94	78	464	821	0.08263	-6.52344	4.17143	-0.82567	-6.16703	-5.75583	0.43083	-0.92163	1.73253	-4.63585	-0.21679	3.83224	5.09699	-1.01406	-2.01513	0.61484	2.10426	-0.99842	0.81723	1.60646	-0.59280	0.17908	0.15353	-0.81259	1.33137	-1.70494	-0.33159	0.70543	-0.63779	2.61849	-2.01978	-1.77943	0.20350	-0.32135	1.07532	0.14629	0.75723	-0.56123	-1.12733	0.38147	-0.29944	-1.52972	0.16625	0.35594	1.54824	-0.19358	1.32117	1.08635	-1.24976	-0.35232
MYH1_rep1		1.00000		25	D	B1	94	78	851	837	-4.40244	1.49173	-6.39681	2.13525	0.03329	3.43781	6.91939	1.02508	2.26530	1.07180	0.82969	-4.42015	2.60539	-1.45823	0.78975	2.45604	2.18217	2.44838	0.39763	1.02692	-1.09212	-2.98119	0.47052	2.25393	0.02603	0.65950	-1.59636	0.22589	-1.11325	-0.86457	0.51361	-0.58589	0.99760	-1.75450	-1.04633	0.16101	-0.19047	-1.52323	-0.02070	-0.88468	-1.49928	1.11485	0.38951	-1.69721	-0.23096	-0.44778	1.17646	-0.51632	-0.39367	1.19611
SYNE2_rep3		0.70370		27	D	B1	94	78	332	867	1.99767	3.77247	0.00107	-0.22157	-12.71536	-2.17958	-1.68587	0.56487	1.64656	0.36250	0.20324	2.30797	2.78551	-4.99294	-2.36106	0.54683	-1.02340	-0.55237	-0.54703	1.84722	-1.78499	-0.84345	-2.20910	1.30591	-0.67253	-0.16279	1.24664	-2.99911	0.29191	-0.30470	-1.47715	-1.06348	1.62321	-0.37092	-0.90107	-0.82916	-1.11134	0.04789	-2.38142	0.60873	-0.12714	1.63116	1.60282	-0.44507	-0.72943	-0.10360	0.19005	-0.91955	-2.44670	0.49262
TGFBR1_rep3		0.88462		26	D	B1	94	79	276	117	0.23340	-1.92959	6.72426	3.81848	-4.29057	-3.40252	-2.04791	-5.61001	0.76668	-2.85686	1.45306	0.13500	1.51878	4.80817	-0.34082	-3.29224	0.14325	-4.68758	0.07659	-0.11025	2.26016	0.01915	-0.25725	0.70095	-2.09749	-1.39387	-1.09035	1.67686	-3.30832	0.47730	0.99274	0.31946	-2.32626	0.58645	-0.01448	0.10105	-0.42820	1.22886	-0.63682	1.10408	0.79786	-0.12428	0.68192	1.57012	1.64148	-0.53709	0.69442	-0.12298	-1.01289	-0.46447
FLOT1_rep2		0.88889		9	D	B1	94	79	152	148	-3.77431	-0.74967	-4.69447	-6.47277	-0.62994	2.70406	0.27640	0.43338	-0.82210	0.67167	-5.68804	1.23168	0.18481	-1.24935	-3.53258	-0.49567	-2.16037	0.63778	2.11326	2.22870	3.56626	-2.03148	-1.30026	-3.15779	2.37553	-1.18120	-2.39773	-0.85725	0.29950	-0.10094	-0.17093	1.02500	-1.54411	0.59517	-1.15969	-0.49613	0.83777	0.28832	-1.09522	-0.67838	2.13222	-0.25535	0.00585	0.56327	-0.56160	0.03610	1.07046	0.16285	-1.09850	0.87966
ARPIN_rep2		0.95833		24	D	B1	94	79	239	188	1.26071	-5.41173	-3.39515	5.28724	-4.58392	1.90310	4.18748	-0.19449	-3.37683	-0.22748	0.85968	0.94565	2.66628	-3.19262	-2.50234	0.12437	-3.01386	0.96695	0.54116	1.93137	-0.25251	1.75013	-0.37536	-2.36749	1.62549	0.49485	-2.17173	0.01652	1.27592	2.08763	0.69162	0.34445	-0.44553	0.32248	0.09801	-0.81829	0.76984	-0.13800	0.01067	1.24768	0.28612	-0.01340	0.71505	1.34009	0.24603	-0.95320	1.54372	0.20923	-0.88127	-0.26148
SH3BP1_rep3		0.94444		18	D	B1	94	79	752	306	1.55801	5.20745	1.14337	3.23528	-5.56376	-1.86886	-6.27986	-4.01767	-1.36728	1.24580	-1.57879	-0.00003	-1.85254	2.81006	-0.63118	-2.29459	1.42772	0.93364	0.28014	-1.85630	1.49520	0.75141	0.79384	0.30860	0.47836	-0.17899	-1.99344	-1.49577	-0.68648	0.92799	1.38337	-0.46998	-2.26048	2.42832	0.95415	0.74100	0.89711	-0.85387	2.11057	2.75440	-0.75006	-0.83150	-0.97944	-0.63704	-0.20774	-0.92993	-1.73186	2.27850	1.98916	-1.09992
ARPIN_rep2		0.88235		17	D	B1	94	79	263	284	2.63843	-5.00900	-8.51001	0.59314	-1.55268	-5.49025	5.89999	0.85113	-2.12733	3.87034	1.14957	-0.42501	-2.18092	-0.83725	0.86382	-1.39282	-0.97100	-2.63072	0.47394	3.59667	1.95268	2.15279	2.55220	-2.63788	-0.50469	1.53995	-1.15313	-0.86966	-1.32624	0.06135	-1.60231	1.72095	-1.95073	-0.25613	-1.20093	0.45858	-0.52074	-1.44594	0.38470	-1.34877	-1.37933	0.24830	0.21346	0.21663	0.25982	-0.30442	-0.39207	-0.57074	-1.43598	-1.12493
ADD3_rep3		0.96429		28	D	B1	94	79	735	441	5.35724	4.75828	0.12559	7.81999	-9.08032	6.89808	4.54647	0.63422	-3.57855	-2.77019	6.57785	-3.61677	0.96068	0.05492	-1.72143	-2.54154	-2.50247	-1.28005	1.13144	0.04003	1.22850	0.28556	-1.75942	1.67356	1.03026	-1.78241	2.20894	0.86123	2.93580	0.46107	-1.27356	-1.12697	-1.65627	1.32149	-1.52686	1.57907	-1.63740	-0.39314	-1.04482	-0.33689	0.41310	-0.68399	-0.29830	1.17722	-0.61949	-1.19535	1.67635	-1.72657	-1.78303	0.03226
VASH1_rep3		0.94118		34	D	B1	94	79	119	562	15.10052	-3.30022	2.06471	-11.63621	-0.60366	-1.07609	8.61726	0.30131	-0.42204	-7.96020	-8.17031	-2.76577	-2.29111	0.29598	-0.19198	2.56626	-0.00010	-7.05100	1.92561	1.22787	-2.56719	0.96026	-0.62091	4.40911	-1.37368	0.01982	0.02282	0.36663	-1.15854	2.96295	-0.49065	-1.63342	-2.05731	-2.69197	-2.23320	-1.82942	1.21764	1.36715	-0.43990	0.52926	-1.11860	-1.31502	-0.62383	-1.39691	0.60977	1.80458	1.86130	1.23015	0.21388	0.81380
CONTROL_rep19		0.95238		21	D	B1	94	79	322	605	6.20271	-4.29060	-4.03147	-4.23694	-4.47543	-0.73906	0.28061	-0.92255	-3.00411	2.99617	-4.31253	1.17806	1.57425	1.03753	-1.15197	-1.65777	3.67987	-2.65267	3.68632	-0.16672	-0.84407	0.95092	-1.70150	0.04776	1.25906	0.81837	1.32696	0.91952	-0.83138	-0.62671	-1.51409	-2.55165	0.15989	-2.95060	-0.32162	0.88040	-0.74997	-1.82601	0.84287	0.37733	-0.29547	-0.11859	1.27575	-2.00035	-0.68539	-0.95044	0.67098	0.28195	0.91196	-1.05796
ENAH_rep3		1.00000		23	D	B1	94	79	240	648	14.10914	-7.24966	-6.07492	6.84513	-5.74282	-4.64448	1.32612	-1.95219	-0.58237	3.61848	-0.14620	-0.63882	2.11117	0.11283	-1.68208	-2.62856	0.03075	0.91004	1.98867	1.11951	0.82456	-0.14596	0.79135	-2.55960	0.55511	1.69716	-2.08486	-0.62584	-0.31714	0.28825	-0.44734	1.07211	1.05034	-3.80135	-1.18848	-0.87015	0.84277	-1.08654	-0.32513	-0.70454	-0.06134	-0.03208	0.32315	0.03246	0.82111	-1.11799	-1.27639	-1.13737	-1.01798	0.08289
SHROOM3_rep3		0.96154		26	D	B1	94	79	775	674	-4.97055	-2.21224	3.48903	1.38906	-0.82720	-6.66749	0.62719	5.67858	-1.04029	3.48127	-1.31987	4.09107	-3.39366	-5.01442	-1.53682	-0.62456	-0.91793	1.36471	2.05509	1.55024	-0.75387	-1.91633	1.83675	-0.44863	0.35615	-1.55921	0.97226	-0.03962	1.21359	0.91526	-1.35681	0.12879	0.45411	-0.63972	-0.16346	1.91582	-0.21654	-0.35837	0.30837	-1.72864	1.79517	-1.27312	-0.10496	0.27720	-0.84023	-0.71843	0.00967	1.42115	0.65090	0.72461
MKLN1_rep3		0.97059		34	D	B1	94	79	700	809	-0.75960	-2.01475	4.23907	-2.07983	-0.41041	0.52014	-3.60373	-2.24162	-4.91133	0.50083	-2.65543	-1.12089	-0.75442	0.54559	-2.23794	0.28600	1.74095	-2.60801	1.44808	2.53950	-0.14790	-0.51058	0.57268	1.64069	-1.01090	0.80148	1.57759	-0.90620	-0.23714	1.33984	-0.38289	-1.63872	0.06548	-1.27862	0.10526	-0.28810	-0.12474	-0.42063	0.20635	1.27010	0.70328	-0.78974	-0.23824	-0.39954	-1.18004	0.02517	-1.50393	0.60621	-0.02739	-1.11874
CAPZB_rep2	LDHA_rep3	0.48148	0.46296	54	D	B1	94	79	418	841	16.88564	10.98019	-4.05023	-3.92047	-0.12266	-11.62108	-4.03676	4.75154	0.68306	-3.82038	3.94784	5.45614	2.69203	1.67362	-1.91766	5.37921	-0.05233	-6.07871	4.61184	0.77420	-2.45454	-3.81217	0.33322	-2.65445	3.22806	0.34318	4.10117	-0.56698	-1.16036	1.02699	-1.81847	-1.45329	0.35548	0.13161	-1.15954	-3.28950	2.02931	2.59323	0.56402	0.64672	0.16550	0.39115	1.39876	1.68626	0.30549	-1.50950	1.02987	-0.01009	0.08605	-0.73055
FGD5_rep1	DST_rep2	0.57143	0.32653	49	D	B1	94	80	492	133	9.83383	18.41068	-6.39625	-12.06938	-10.02215	1.72304	-0.56596	5.68919	5.38940	6.25539	1.72460	-4.82142	4.36948	1.12280	0.65124	3.44241	-0.39164	-0.09599	-1.51476	5.79570	-0.67251	-0.96649	1.53748	-2.77636	-0.27001	-0.49547	2.94109	-1.74322	-0.93683	-1.44289	-1.35150	-0.66165	1.04534	3.72538	-1.78608	-2.09934	3.36573	0.87988	-0.99508	2.69017	-1.96783	0.20596	3.06622	0.45038	-1.93572	0.96486	0.51848	-1.23155	-1.18690	0.18843
PDPN_rep3		0.96552		29	D	B1	94	80	592	196	-0.87068	-8.02068	-2.77182	-0.85246	-2.71355	-5.90377	3.52795	0.88428	0.55133	2.53047	2.03183	4.44799	-0.28240	-3.05029	0.83058	1.18216	0.57448	-1.53613	3.51383	-1.13678	0.65154	-1.86562	3.00904	-1.15846	0.76515	-1.46871	-0.77752	0.67889	-0.74287	1.37864	-1.31604	-1.12226	-0.42804	-1.80654	-1.25977	2.35196	-0.53238	-1.09761	-1.63747	-0.59171	0.50619	-0.12476	1.29605	0.80965	0.21997	-0.51177	0.70334	-0.15934	-0.06067	0.27596
MYL6_rep1		0.92593		27	D	B1	94	80	684	261	0.66454	2.19482	-2.49649	2.27086	-3.39190	-0.23446	-3.44531	-1.42427	1.95095	4.77944	-1.55515	-1.23677	1.94374	-0.64970	1.10321	-0.42777	1.23201	2.31456	0.96515	3.12761	-1.91981	-2.38298	3.06351	-1.82681	-0.15318	0.35072	1.71960	1.17845	0.01678	-1.23652	-0.54680	-0.79481	1.06368	-1.47691	0.39365	-0.21712	1.16956	0.00351	1.57973	1.11880	1.35260	0.08580	1.65673	-0.66345	3.13921	1.14248	-0.56053	1.28636	2.68297	-0.11442
TNS1_rep3		0.91667		36	D	B1	94	80	828	311	-10.30524	1.39478	-0.69297	-7.20513	-0.54102	3.55609	-0.26824	-3.75174	3.32583	-1.20525	4.05849	-0.27946	-3.06010	-2.78908	0.17244	-3.68289	-1.72067	-1.19928	0.31565	-0.86831	2.62567	-1.48045	-2.42188	2.01279	-0.06448	-1.35287	-0.44945	1.85416	-0.80553	0.46706	0.07302	-1.38358	-1.98647	0.00652	0.40667	-1.32597	-1.21280	0.18747	-0.99388	-0.14600	0.79503	-0.46452	0.81012	0.29078	0.99477	-0.67523	-0.26440	-1.17486	-0.58209	-0.59523
TMSB4X_rep2		0.89744		39	D	B1	94	80	423	324	1.50363	-3.60901	2.30983	-1.28038	-6.30194	-4.08047	0.52129	1.86658	-4.05908	-2.47390	-0.49933	1.05630	3.91314	-3.64421	-4.73303	0.56289	-1.63684	1.60383	2.01448	1.60335	-2.33635	0.96811	1.80598	1.11230	-0.06833	-2.02873	2.39525	0.26104	-1.91127	0.37991	-1.31383	0.56610	0.42882	-0.43007	-0.66570	0.25217	2.59436	1.05746	0.11999	0.70239	0.25503	0.42864	2.27739	1.76224	-1.12044	-2.20795	0.44814	-1.01570	-0.09077	-1.57788
SEPT9_rep2		0.93023		43	D	B1	94	80	642	399	-4.31336	-4.91709	6.99273	0.37802	-0.75250	-2.02758	2.76998	1.25611	2.16411	2.70420	0.74896	-2.45032	1.93214	-1.82681	-1.86229	-2.97558	1.66217	-0.76953	0.19458	-4.55883	-1.13277	-2.48941	-0.50741	-0.01599	-1.31574	-0.43893	-0.10440	0.45213	-2.06827	1.66533	-0.32588	-1.15184	0.63934	-1.18371	1.55352	-0.30651	0.11670	-0.47054	0.14864	0.10670	0.15483	-0.42492	-0.73779	0.58857	0.55792	0.32543	-0.12527	-0.02226	-0.36285	0.16115
TNS1_rep3		0.96970		33	D	B1	94	80	815	391	-7.23738	0.08626	-2.65639	-8.10798	-1.63202	2.10498	0.56976	-4.32631	-0.12822	2.42769	-0.60097	-0.46218	-1.06274	0.97759	-0.16204	-0.18959	2.27809	1.90805	1.83125	-2.01448	2.00038	-3.07552	-2.96571	0.80579	2.72637	-2.21656	-0.51931	1.98384	-0.41352	0.76364	0.00385	0.98649	-2.27649	0.61687	0.68576	0.65605	0.63380	0.04557	-0.38275	0.86215	2.27443	-1.14686	-0.63858	1.30689	0.62120	-0.72247	-1.16850	-1.49696	-0.24401	-0.00727
SEPT9_rep2		0.92593		27	D	B1	94	80	443	441	-2.83129	-6.53808	3.66386	3.72280	1.23467	-5.38080	1.15288	-1.27911	1.50079	-2.08155	0.95561	0.69856	2.45092	-0.33919	-2.39075	-0.36081	1.80656	0.27763	1.20044	-1.65255	-1.53259	-3.06600	0.33181	0.62828	1.10536	-0.60491	-0.60297	1.28860	0.00683	0.54673	-1.84563	1.39599	0.74630	-0.73772	0.10094	0.82467	0.01758	0.55667	-0.16771	-0.01641	0.51656	-0.25512	1.21464	0.54149	0.59907	-1.32543	0.74547	-0.71039	0.73094	0.10323
CTNNA1_rep3		0.95652		23	D	B1	94	80	334	491	-6.89297	-0.82514	0.66974	-4.82488	4.35592	-3.35880	0.11243	-2.17984	-0.20220	-3.41270	4.22076	-1.27906	-1.05858	-3.01763	-2.05762	4.15061	0.88705	-1.32230	1.59791	-0.73145	-1.48321	0.45176	2.96454	2.71321	-2.40116	-2.30894	0.20447	0.45311	-1.13452	1.15999	-0.58344	-0.60639	-0.57649	-1.41356	-0.26527	0.76701	-0.05215	-0.50271	-0.07599	0.43728	-1.02149	-0.56016	0.56952	0.11372	1.74487	-0.38727	0.70230	-0.64366	-0.08369	0.11469
FAT1_rep2		1.00000		20	D	B1	94	80	555	503	-6.73238	-2.60623	-3.81696	-1.11817	1.07144	-4.06846	2.31484	3.70700	1.00124	-1.29330	-0.95805	1.04725	1.90058	-4.49234	-0.79913	0.08194	-0.16184	2.95540	2.16921	1.97161	-1.66666	-0.26907	2.50036	-2.38257	1.09244	-1.00511	1.97941	-0.87349	-0.13597	-0.15031	-1.67365	-1.26902	0.34859	-0.85180	-0.05192	-1.69910	1.08233	0.68053	0.50893	-0.40722	-0.13885	0.74319	0.85294	1.61290	0.70688	-1.06732	0.85948	0.92419	0.23737	0.66906
MYL6_rep1		0.94286		35	D	B1	94	80	763	493	-6.60364	-3.88857	3.63231	-4.15903	0.58655	1.74801	-0.22120	-1.78288	-1.64448	2.23558	-3.88897	-0.50103	0.65936	-1.40937	-1.86006	-1.50731	0.24864	0.38027	1.24572	-1.64289	1.07769	-3.11223	-0.08486	-0.62848	-0.74876	-1.73209	-0.01071	1.83340	-0.70695	-0.41573	0.23134	0.17550	-0.41092	0.27177	-1.94799	0.07622	0.70565	-0.97944	-0.26981	-0.45264	0.71800	-0.46470	-1.83844	1.52504	-0.14451	0.06092	0.05559	0.21591	-0.48739	1.52947
FAT1_rep2		1.00000		18	D	B1	94	80	649	550	-7.39953	-4.84875	0.35148	-7.07954	-5.96250	0.91474	1.84962	-1.12756	1.15878	4.59096	1.92181	1.22195	2.16884	1.52949	0.15548	0.34392	1.61174	1.32691	0.81215	-3.30604	-0.67001	-0.82207	-0.44840	-1.54034	1.31920	-1.42432	0.90399	-0.35453	-1.63510	-0.24114	-0.24027	-0.61333	0.23861	-3.36332	1.18681	-0.68222	0.48092	0.52015	1.08199	2.12415	1.89078	0.81590	0.36074	-0.71531	1.63125	-0.69774	0.45580	0.77417	0.21314	-0.69299
LDHA_rep2	ACTN1_rep2	0.47826	0.39130	23	D	B1	94	80	774	749	10.68076	15.63688	-5.12122	-2.91085	2.12028	-2.41346	-5.49128	-2.39906	2.18085	-5.09632	4.76501	1.97617	3.46968	-0.22859	-1.24051	2.83523	-5.46441	0.74496	0.78018	-1.40936	0.70895	-2.17364	2.05204	-0.40335	3.93681	-0.61297	-1.31038	1.16586	0.29160	0.98646	-0.42983	-3.38184	-0.94381	0.87817	1.50334	2.42683	-1.91356	1.33909	-2.70429	2.30147	0.75073	-0.11339	-0.51606	1.72206	-0.70556	0.05273	1.07964	-1.34258	-0.53905	1.50904
MYO18B_rep2		0.87097		31	D	B1	94	80	428	744	0.67202	-0.29568	6.98483	-0.64002	-1.99574	-0.09212	-5.58083	-8.11116	-0.98772	-4.01794	0.17181	0.79194	3.01808	0.56576	-0.64314	0.20433	0.48589	-0.64336	0.46478	-0.20449	0.56232	-1.36173	1.87251	-1.23293	-1.36489	-0.03236	-0.15679	0.53162	-2.82493	-0.00419	1.60352	1.38349	-0.76357	-1.31170	-0.51205	0.64710	0.38592	0.93916	-0.50369	0.13345	-0.39488	-1.15041	0.96840	1.61537	0.64529	0.04856	0.22332	0.01990	0.69273	1.01050
AXL_rep3		0.98276		58	D	B1	94	80	662	766	-4.37763	4.28068	3.57641	-6.76782	-9.07954	-6.61165	-0.24809	-0.12704	2.17960	-2.34276	2.59361	5.15006	-3.25055	-1.40330	1.44833	2.58815	0.40414	-2.22585	-1.12924	1.63951	2.22589	3.20418	-0.87731	-0.59785	0.42847	-3.64285	0.63139	1.55796	-0.55875	0.15361	-0.38478	-0.52717	0.60069	-0.24018	0.75623	2.89259	-1.60728	0.09881	1.17190	-1.17589	1.77132	-0.75831	2.86358	0.35774	-1.05853	-0.28891	-0.18498	-0.31661	-1.86976	2.00752
DPYSL3_rep3	PDXP_rep1	0.52055	0.42466	73	D	B1	94	80	316	782	6.12282	-2.67701	7.07467	-9.81643	-10.20798	-3.31223	4.95394	-0.53990	0.96868	-1.07788	-8.16239	1.56006	-4.04437	3.89766	-1.08242	2.12460	-1.20520	0.14531	0.41255	1.24617	-2.42468	-1.39174	2.32565	1.68996	2.61011	-1.31279	0.30906	-0.91850	-3.24527	1.74059	0.07452	-0.76178	0.70560	-1.50450	-1.20417	-2.05004	0.55069	1.99990	-1.13360	3.08650	2.57796	1.77105	-1.11414	-1.57694	-0.01335	-0.56553	-0.12443	-1.07504	-2.01467	0.62870
SRCIN1_rep2		0.96667		30	D	B1	94	80	472	858	-1.20853	-8.33501	5.31024	-1.65762	-3.49316	-4.55755	0.02434	-1.99683	0.83097	-1.17905	1.71996	2.34446	0.39630	-4.04423	-0.80262	1.77469	2.40002	-1.34895	2.15524	0.81464	-2.70916	-0.76685	0.61313	1.96368	0.25347	-0.67516	1.27979	-0.12715	-1.45484	0.65057	-2.52635	-0.01054	0.00657	-1.78268	-0.31608	0.84871	-0.33727	-0.64793	0.12666	-0.89905	0.18439	-0.64992	-0.62097	1.14636	-0.17773	-0.82595	-1.10488	0.24576	-0.80719	-0.98277
DAPK3_rep2		0.93182		44	D	B1	94	80	834	904	3.50678	-0.10249	13.63182	1.42819	-8.27567	-6.52689	-0.20891	-0.75421	0.30139	-5.68737	-1.78076	-1.63514	1.01213	3.05479	-3.66051	-2.63270	0.87357	-1.81782	2.35531	-0.96284	3.43651	-0.07182	-2.58940	1.23418	-2.63861	-2.27652	0.90356	0.86075	-3.10849	2.09874	-0.22173	-4.48680	-0.53300	0.88732	1.57242	0.36911	-0.92602	-1.69046	1.28608	0.03128	1.53831	-1.34285	-0.28521	-1.43235	-0.01165	0.40241	1.77707	0.74925	-2.34169	-0.09002
TRPM7_rep1		1.00000		39	D	B1	94	81	778	174	13.27351	-4.26655	-5.92036	-3.91628	-5.01321	-8.11313	7.55077	-0.38094	0.36282	-0.43290	1.51559	-2.27882	2.43878	3.54375	-1.91441	1.31721	1.67163	-0.60000	3.35867	4.24712	0.88266	-1.48100	1.20690	-2.18508	0.96258	-0.67729	0.82259	3.33589	-0.49345	1.31518	-2.83998	-1.00422	-1.51206	-1.65938	-3.17174	1.05681	-0.28207	-0.78154	-0.64208	0.53072	-0.19478	-0.75917	-0.14310	0.40498	-1.37110	-0.14796	0.30995	-1.20073	-0.12924	-0.79326
LIMCH1_rep1		1.00000		19	D	B1	94	81	232	212	-3.81466	0.10778	-4.52077	-1.14324	3.69074	-4.04078	1.07825	-2.48248	1.23394	-2.90352	-0.38442	0.17523	1.00891	-1.17579	0.28855	-0.93783	1.08042	-1.78744	1.33592	5.51207	-1.01388	1.35908	1.34428	-1.13306	-1.64999	-0.26745	1.85699	1.77215	0.60252	0.51449	-1.39314	-0.60397	-0.84851	0.41152	-0.85122	0.24326	-0.21581	-0.55137	-0.04462	0.15476	-0.54751	-0.29939	-0.72859	1.38164	1.04064	-0.27485	0.23602	0.60306	-0.04590	0.13993
GAS2L1_rep3		0.92593		27	D	B1	94	81	698	257	12.72138	-3.53494	9.81553	2.11467	-0.33670	-7.85959	8.25160	-2.64359	-2.43662	-2.17156	-1.38229	-3.91387	-1.56045	-1.34735	-2.44559	0.45692	0.04079	0.90899	3.93871	-1.33333	2.04739	-0.82152	-0.02180	3.30186	-1.39750	-0.77199	0.86739	-1.00048	-0.29072	4.71801	-1.82757	-1.39528	-1.01294	-1.88963	-0.42340	-0.54828	-0.60361	-1.39784	1.00154	-0.19903	-0.16340	0.37344	-0.04645	-0.94526	-0.15460	-1.26934	1.30813	-0.19085	-0.76731	-0.63984
SORBS1_rep2		0.90000		10	D	B1	94	81	329	293	37.08631	-13.40551	2.49755	-0.22735	-2.64440	4.05168	-0.45436	-8.46448	10.31526	-1.96731	9.85110	-5.14365	-3.51883	2.28329	4.90213	0.33159	0.94827	-2.12222	4.75366	3.13596	0.39302	9.62837	-3.64394	2.16018	0.47200	4.30852	-1.28512	1.03618	0.13550	-1.44882	-0.03763	-0.07422	-0.38225	0.87576	0.33312	0.09591	1.69469	-0.58132	-0.55920	-0.75411	0.59524	-1.75619	-1.63650	1.84909	-0.30228	-2.40736	1.16224	-0.08242	-0.53217	-1.67569
FLOT1_rep3		1.00000		19	D	B1	94	81	849	391	16.60460	5.70808	-10.47449	7.13520	-7.52736	10.57511	7.60472	0.17011	-5.91829	-4.40727	3.30795	-2.60881	3.05186	4.33004	-2.68662	-1.83140	0.54568	2.84838	5.06064	-3.93087	0.83025	2.73313	-3.30978	-2.21044	-0.27094	2.77473	3.44830	1.74689	-0.34797	-0.76422	1.32252	-1.50550	-1.47219	0.67237	0.51907	-0.10183	-0.42597	-1.17130	0.21203	1.16333	0.51950	-0.91416	-2.19052	0.39601	1.67079	0.76069	0.59428	1.07425	-1.22430	0.77835
FLOT1_rep3		0.95238		21	D	B1	94	81	783	396	9.60793	-2.28530	-6.13133	2.84768	-5.67933	-0.61802	-0.76671	-0.52818	0.03390	3.66526	-2.50747	2.04546	2.01618	-4.60115	-3.08947	-2.03606	-2.19677	2.61143	1.07025	0.55142	-0.04341	1.49799	0.67079	-1.99741	-1.18994	0.46228	-2.13738	0.88835	2.16912	0.39590	-0.59377	-0.52014	0.15646	0.48347	-0.89546	-1.51768	0.64736	-0.41727	-0.33264	0.09771	0.44214	0.17397	0.11017	1.76562	0.83249	-0.77399	1.50504	0.50857	0.32550	-1.25529
PRKCI_rep3		0.91176		34	D	B1	94	81	332	432	3.43896	8.36562	-5.44049	-7.01289	-3.19043	-2.81098	-2.23635	-2.12540	1.79857	1.38065	-3.69152	3.71127	-3.73667	-5.99699	1.55647	2.16824	1.16758	-1.54374	1.79250	-0.17250	2.53260	-2.77842	1.84137	2.62898	1.17255	0.87255	3.16446	-1.78171	-1.28177	0.77484	0.47950	-0.47381	-0.07435	-0.37804	-0.21374	-0.92869	0.95554	0.68439	-1.37715	2.25569	-0.59198	-0.60098	0.74304	0.32821	0.44097	0.57088	-0.04835	-0.19926	-0.23848	0.70482
PRKCI_rep3		0.93548		31	D	B1	94	81	223	454	-8.53445	-7.10519	-0.70729	-2.61717	-3.80097	0.12802	2.89462	-1.48987	0.02062	2.66922	2.77754	0.44520	1.69880	-0.75039	2.39144	1.30794	-0.47232	-2.31027	1.23519	-0.22421	0.49173	-1.44067	1.41522	-1.10254	0.75040	-0.64471	-0.12752	-1.36697	-0.34509	2.08680	-0.34891	-0.94203	-2.03503	-0.40313	-0.02279	0.64594	0.59858	-0.99680	-0.12970	-0.23753	-0.50706	1.20656	0.70727	1.01413	0.56557	-0.43191	-2.02417	0.64468	0.63917	-0.20894
FGD5_rep1		0.88679		53	D	B1	94	81	492	513	0.01879	3.53678	3.82372	-11.15373	-12.81923	1.73739	3.54002	6.47720	2.28485	1.43427	0.83557	-3.37134	-0.70357	0.31188	-1.20982	2.30101	-0.73488	1.57853	-0.56887	2.26601	0.08124	-1.47577	-0.94253	-1.70710	-2.13251	-4.07766	-0.09548	-0.14260	-0.07920	2.77483	2.71329	-1.21048	1.70608	0.50468	-2.34510	1.96320	0.15696	2.68204	-2.09398	-3.43613	0.06622	-3.92909	-1.77253	-1.95758	1.54727	-0.25696	-0.59035	2.80103	3.12295	2.78922
PRKCI_rep3		0.92000		25	D	B1	94	81	347	506	2.32990	1.71340	-4.78828	-2.60663	-0.53587	-4.65215	-0.00827	-1.98840	0.57848	-1.99732	-2.24305	2.23489	-0.68844	-4.67444	2.48512	2.75049	0.55139	-0.60100	2.40569	3.78960	0.90649	-0.15502	4.41822	1.94551	0.25750	0.37227	-0.37461	-0.70063	-2.14506	-0.46428	0.36895	1.83424	-1.40868	-0.88460	-0.69290	1.88005	0.91906	-0.12153	0.04220	1.30870	0.12788	-0.08810	0.07787	-0.04921	0.11871	-0.07609	0.21776	-1.26646	-0.36349	1.01251
LPXN_rep3		0.91176		34	D	B1	94	81	209	561	3.26404	1.44202	-3.76144	1.81774	-7.58609	-2.84911	3.66756	2.21078	1.15581	4.15681	-1.77481	-2.87351	2.34153	-3.53211	-0.48443	-0.96334	1.36144	-0.05022	0.24526	2.00741	-0.44538	-1.06605	0.09714	0.24887	-0.23453	-1.46341	-1.83335	0.07138	0.11842	2.33082	-1.65504	-1.25543	0.53353	1.76826	0.10482	-0.85296	-1.33907	0.42495	1.06506	0.24054	0.02263	0.58944	-1.27857	3.26120	1.38118	-1.11772	-0.66192	2.05429	-0.64144	-0.44508
PRKCI_rep3		0.88889		27	D	B1	94	81	299	558	18.42738	18.71419	-10.88310	-7.03540	-1.83382	-2.12806	0.43421	-1.19452	3.82541	3.65280	2.01542	2.13817	0.47620	-6.12866	2.97492	3.36647	-3.80425	-4.38039	3.59284	-2.17597	-1.79500	-3.61243	0.77197	0.02143	2.35217	0.37623	-1.90005	-3.41630	-0.79017	-1.07835	0.26298	1.57107	-1.59735	-0.62762	0.26397	3.22003	0.89310	0.02179	1.66789	-1.52029	0.95582	1.29746	-0.17087	0.18912	0.61424	-1.16858	0.50847	1.08071	-0.53295	-1.01119
VASH1_rep2	SSH2_rep3	0.70000	0.30000	20	D	B1	94	81	878	587	32.20916	-3.99854	-2.93940	-6.58124	-7.24757	-6.04290	6.58357	2.79180	-1.52814	1.24885	-0.27864	-4.38871	1.68464	2.09392	1.25706	-1.49391	4.29357	0.33462	-0.04589	0.92264	-0.14084	-0.16166	-3.70955	-2.00952	0.18125	1.61638	-0.05496	-1.99471	-0.62122	1.01334	-2.32561	-0.26674	0.85930	-3.86462	-3.21335	0.97680	-1.61606	1.03279	-2.61010	-1.64353	-0.08264	1.01361	0.58467	-2.23245	0.35535	1.62713	0.91262	-0.26085	0.12348	1.46121
SPIRE2_rep3		1.00000		32	D	B1	94	81	117	730	1.21809	-2.82203	3.08162	-1.75978	-2.34947	-3.56832	1.73011	2.80359	-1.58485	-0.91676	-3.27459	3.73679	0.27768	-4.88719	3.26596	1.69768	-2.09309	-0.97274	2.22801	2.18359	0.24662	-1.06647	-1.00567	-2.13959	0.74538	-0.88497	-2.37660	-0.76831	-0.40820	2.30345	0.78702	-0.57275	-0.02438	-0.52190	-0.05585	1.33863	0.48072	-0.04514	-0.10424	0.33229	0.50640	-0.31395	-0.28223	0.25685	0.09393	1.30571	0.51500	-0.38278	-1.08838	-0.99990
PAWR_rep2		0.87500		8	D	B1	94	81	723	753	5.07879	12.50494	-1.28389	12.30973	-5.94595	-6.85121	-2.16004	4.59750	3.98342	1.05220	1.00203	-6.86236	6.48041	0.31012	-0.38433	-1.58463	1.24143	0.39216	-1.11196	2.90831	-1.92079	-0.06906	4.31414	-0.69530	-3.62422	0.13850	0.50811	-3.01539	-1.87617	-3.25135	0.98650	2.00860	0.40501	1.59458	-1.43037	2.19971	1.47293	-0.95950	-1.51964	1.24586	0.26792	2.01786	0.34621	0.43229	0.37778	0.49095	-0.78983	0.35697	2.89475	-0.80479
SNX2_rep3		0.95455		22	D	B1	94	81	482	846	-3.52894	-4.63024	-5.61874	-1.98455	-4.57764	-0.68014	3.25339	-1.61305	0.54354	4.66648	3.43714	0.36539	0.38047	0.89922	0.30866	-3.90939	-1.37041	-5.35936	-1.10837	-2.08528	2.01327	-0.05029	0.18884	-2.41626	-0.49569	-0.08657	-1.56019	0.31490	0.81492	1.56989	-0.35670	-0.03891	-1.29034	-1.75153	-0.43672	-0.24787	-0.22957	-1.52360	0.25239	-0.37766	0.02776	0.23287	1.98063	-2.19448	0.67585	-0.60330	-0.95199	-0.91559	1.58519	-0.76988
CTNNA1_rep1		0.90000		10	D	B1	94	82	340	444	23.53817	-0.12077	-8.71399	1.79989	-5.03028	7.26025	10.21486	-1.90591	1.66520	2.61922	-4.85690	1.00575	-3.47618	1.85802	0.58517	2.59535	-5.76190	0.08200	0.89367	-0.27214	-3.38079	-2.89212	-0.23126	1.54866	-0.05417	2.51065	0.34972	1.38050	1.07536	-1.86429	1.21452	1.27814	0.41383	-0.50246	-2.41626	-1.68280	1.43977	0.16636	0.66018	1.39558	1.98099	-0.66394	0.00844	1.55409	0.03603	1.78313	0.41118	1.07265	0.81588	-0.25768
FGD4_rep2		1.00000		13	D	B1	94	82	415	497	-4.65012	-0.97209	3.65327	4.33822	-4.73773	9.09390	2.35497	-2.84980	-3.96074	-4.79872	2.27198	0.76062	0.65544	1.62443	2.33328	-1.14216	2.25374	-0.07100	2.13790	-0.79193	0.66346	-2.18750	-1.28736	0.83723	2.34439	0.07979	2.17661	1.03737	-0.79215	-0.22004	2.18800	-1.78485	-1.80537	0.04138	-1.11642	-0.73374	2.10150	-1.55842	-0.00885	0.22165	2.70725	-0.39963	0.20408	-1.11433	0.61104	-0.05036	-1.12614	0.06148	-0.85324	-0.17678
VASH1_rep2		0.95238		21	D	B1	94	82	110	498	11.09716	6.07366	-2.80471	3.10845	-6.11015	-3.92416	-4.53468	-0.24422	1.46612	1.69572	-4.84893	-0.41106	1.22269	-2.02176	-2.12368	-0.13842	2.99308	-2.92311	0.26239	2.56725	-4.69272	-0.48763	-0.58705	0.33051	-2.34415	1.72722	1.01163	-2.74581	0.27484	0.50716	-0.10406	1.57976	0.86066	-0.18126	-0.47020	0.53550	1.13623	0.38930	-2.35416	-0.28397	0.42146	-0.35767	1.46725	-0.83744	0.08896	0.68105	0.67464	0.60054	-1.01280	0.82686
MYO18B_rep1	CNN2_rep1	0.47826	0.39130	23	D	B1	94	82	270	486	5.71460	-0.73966	1.63967	6.65142	-5.51711	-2.58205	-1.90896	-1.83029	1.09982	-0.08672	-1.83562	0.32984	1.99811	-0.71498	-4.98720	-3.47728	-0.33019	-2.67236	-0.85824	0.82488	2.96477	-1.02932	-2.68450	0.94534	0.89648	-0.86038	-0.93857	2.31367	0.91470	0.77863	-1.52080	0.53346	1.26458	-0.10982	-2.18932	-1.79659	-0.52525	-0.49830	0.41208	1.01729	0.40589	0.13442	-0.68421	2.21739	0.48546	-0.38481	1.28617	-1.65030	-0.71897	-0.55312
LURAP1_rep2	FLOT1_rep1	0.50000	0.46667	30	D	B1	94	82	666	545	-2.11714	-0.85547	3.18514	-1.73054	1.01942	-5.33242	2.29549	0.07481	-2.76615	-0.83293	1.44960	-2.03123	-0.88330	4.52558	-0.14627	-1.22558	1.50081	-2.89430	1.83884	-0.07666	1.02580	-2.30572	-2.64331	1.76180	-1.14964	-1.28073	-1.02290	-2.04353	0.09245	1.33845	-1.76944	-0.71897	-0.14663	-0.51079	-0.98627	-1.79728	-1.18146	-1.68985	-0.56454	-0.55832	-1.23955	0.61933	-1.00342	-0.33032	-0.20239	-0.18586	0.19333	-0.95693	-0.82039	-0.41626
DPYSL3_rep1		0.90000		10	D	B1	94	82	477	580	-0.18866	-3.79949	0.24321	-4.12728	-0.81692	1.85334	-2.89058	-6.86720	-0.46535	-4.30720	-0.50874	1.88911	2.30633	1.70292	-2.16574	1.03076	-1.77970	-0.51389	1.56083	0.04221	-4.07960	-1.63138	-0.20548	3.17587	0.35563	0.09320	-1.20473	-0.15662	-1.05176	1.29873	-0.60478	-1.20344	-1.27955	0.33018	0.50575	0.08778	1.21209	-1.56889	-0.46484	-0.84451	0.10678	-1.25057	0.03595	0.53816	-0.42874	-1.70190	0.07757	1.46368	-0.03606	0.52614
DPYSL3_rep1		0.81818		11	D	B1	94	82	448	615	4.91854	-4.11348	1.97185	-0.02390	2.35635	4.40799	-1.93197	-9.62255	-3.58958	-0.22306	-0.86113	0.16666	-4.69532	-2.30080	-0.95744	1.37769	-1.42100	-0.77877	-0.55146	0.27892	-1.07179	-2.73658	0.35708	2.29569	0.06790	1.27548	-1.40974	-0.50709	2.62871	-0.29457	-0.76546	-0.03209	-0.81111	-0.25129	-0.24663	0.21203	0.57765	0.28584	0.91473	0.00508	-0.59943	0.01446	-0.91815	0.27567	0.53289	-0.19063	0.84317	0.60060	1.37996	0.78466
JMY_rep1		0.85294		34	D	B1	94	82	280	745	21.53427	14.53691	-7.30977	-8.05935	-12.61636	-6.76589	-7.40521	1.81121	2.01683	0.29474	-0.54014	0.93853	3.62824	4.43798	-2.18717	2.23040	1.71827	-1.12630	0.80201	6.19478	-2.70786	0.61116	7.58305	-4.72515	-0.34384	-0.87735	-3.54917	-2.83308	-0.79401	-0.08379	-1.04789	2.36691	-0.55392	0.01129	1.55838	0.78638	3.26742	0.32059	2.86590	-0.65488	1.06108	1.12555	-2.32819	-0.49031	1.13590	-0.89952	-0.44425	-0.58900	0.92861	-1.36227
MISP_rep2		0.92593		27	D	B1	94	82	815	751	14.13864	4.53015	2.42299	3.26463	1.30141	-5.94412	1.49371	-3.88688	-3.63185	1.53968	0.60897	-4.67919	-0.50695	-0.17985	-5.01473	-1.53819	1.19356	-0.90931	-2.23419	0.55746	-0.32676	3.19551	-0.68557	-2.55184	-4.04582	1.43483	-1.31286	-1.23270	-0.66416	0.85745	-2.24605	-0.07906	0.31352	-1.25971	-0.19292	1.69707	-1.12961	-2.84235	-0.11610	-1.46414	-1.07568	1.38811	1.36481	-0.54573	-1.48057	0.25726	0.09466	1.24139	2.25070	-0.35977
COBL_rep3		0.92500		40	D	B1	94	82	163	757	-5.20614	1.66605	-7.23555	-8.28133	-1.84260	-0.19671	0.33337	0.59471	3.54330	0.40355	1.73728	-0.28356	-0.38589	0.77732	-1.98937	3.70678	4.48667	-1.80247	2.46520	2.12649	-0.77558	-1.89317	-4.55283	1.80067	2.67081	-0.67159	1.75943	0.98815	0.07196	0.39325	-2.20798	-1.99233	-0.53971	-0.07792	0.33124	0.44183	-0.27387	-0.34123	-2.50359	1.10088	-0.79988	-0.26958	-0.18882	-0.89327	0.28644	0.99142	-0.89879	0.51549	-1.52120	1.80433
TMSB10_rep3		0.80769		26	D	B1	94	82	724	864	-3.37381	-7.16890	6.21793	-1.88576	-2.87314	2.27545	-1.30698	0.34938	-5.51709	0.70836	-3.31573	0.63893	1.09839	-0.09151	-2.89890	-1.80272	-1.75317	-1.31125	2.42644	-1.54744	-0.56264	-1.06287	-0.31704	0.04426	-2.80258	-0.56577	0.76078	-1.15947	1.65998	1.27667	-0.59951	-0.64794	-0.18291	-0.99829	-0.74760	0.36319	0.87641	-0.05913	-1.33649	0.18764	-0.91434	0.10529	0.65047	-1.36343	0.35828	0.40602	0.68928	0.91373	1.23965	-0.20583
MAEA_rep3	LPP_rep2	0.50000	0.50000	16	D	B1	94	83	787	128	4.68886	-1.50245	-0.26481	-1.20277	-3.65695	4.63342	-1.71982	-6.84473	-4.23447	1.33369	-0.44993	-2.65707	0.31289	-0.91642	-1.36276	-1.54938	-1.12456	1.25404	4.76317	-1.39287	0.30382	-1.58000	2.51487	3.34754	-0.97880	-0.09412	-2.04033	-1.57070	0.28553	-1.99248	-0.76731	0.40844	-1.94237	-0.25926	-1.98921	0.25512	1.29811	-1.58828	0.21230	-0.39676	0.92824	-0.67965	1.33786	-0.07105	-0.33029	-0.62689	2.69573	0.67065	-1.01348	1.48432
UTRN_rep2		0.92857		14	D	B1	94	83	736	299	3.74544	3.75895	2.36528	6.06531	4.86043	0.40320	-0.40833	-6.52737	0.81358	1.97670	-2.71148	-5.87721	0.00856	0.07938	2.47374	1.48327	2.55253	-0.54951	0.91349	-0.98271	-0.33130	0.23023	1.35182	-0.22454	-0.96281	1.07206	0.24914	2.21929	1.23378	-0.02698	-0.31145	0.52449	0.03532	0.87718	0.37517	-0.75523	-0.46450	0.43010	-0.00284	-0.15921	-0.89090	-0.40857	-1.00299	2.89107	1.01761	-0.84067	-0.53052	-1.01941	-0.65324	-0.92579
UTRN_rep2		0.90909		11	D	B1	94	83	725	358	1.15798	1.72949	0.82272	0.92770	6.00277	0.54117	3.25509	-3.97280	-2.06709	0.32569	-3.35900	-2.63102	-1.26971	-3.47882	2.50507	0.08842	0.73340	-0.26577	0.90053	0.74370	0.80174	-1.02472	-0.04994	0.82950	1.28481	-0.00985	-0.86310	0.38042	2.29514	-0.12285	-1.21619	0.07059	-1.20386	-0.50283	-0.01062	-0.91958	-0.48431	0.63945	-0.60837	0.84584	-0.46168	-0.30291	-0.15277	0.33250	0.03780	-0.28063	-0.60500	-0.83545	1.86676	-0.54614
SPTBN1_rep2		0.87500		32	D	B1	94	83	805	373	14.29261	12.21524	-6.16302	5.10507	-9.36027	11.17888	11.12440	6.16412	-4.70312	-8.38364	6.21563	0.48454	0.50622	-1.74716	-2.25348	4.47657	3.57834	-0.88219	1.05926	1.35158	2.03066	-4.18043	-2.31250	3.24511	3.54328	-0.72500	-1.94102	1.81201	-1.37228	-0.85426	-0.93290	-2.92138	2.17092	1.69120	-1.10083	-0.38369	1.17941	-1.03721	-1.67650	0.48837	-2.54639	0.93553	2.02186	-4.63630	1.30963	0.75137	-0.10822	1.45710	-2.15801	-0.15694
SNX9_rep2		0.97059		34	D	B1	94	83	307	375	-7.10603	-3.20627	2.80435	7.77890	-1.32326	-4.31934	-4.48509	4.49538	2.61013	3.78442	2.97023	2.34031	-0.68376	1.95425	-0.16390	-1.46944	2.62771	2.15641	0.31452	1.12179	-4.49456	-1.53460	-0.41626	-3.39438	0.21789	-0.04276	-0.47892	1.15771	0.59136	0.95162	0.17784	-0.32488	2.76672	-0.74180	1.15257	2.45581	1.34025	-1.79056	0.18412	-0.49856	0.40388	1.13953	-0.20065	-0.19734	0.01792	-0.44392	-0.60098	-0.58804	-0.28658	0.46858
PDCD6IP_rep3		0.94737		19	D	B1	94	83	544	426	-0.71702	10.04124	-10.95668	-2.96020	3.52395	2.67311	-1.57419	3.16011	3.73211	1.79119	1.05635	-2.98868	-2.94323	-5.13226	-3.28954	-0.22098	-0.58547	0.29612	0.90856	4.31263	1.88139	-3.77179	-3.45602	0.98558	-1.70223	1.02022	3.24149	-0.85778	0.65541	-1.60190	-0.96813	-0.55418	-0.28002	-1.02938	-0.30978	-1.91201	0.59055	0.41122	-0.59790	1.25632	0.02976	-1.02385	-1.15238	-0.11917	0.33408	0.93402	-0.00436	1.10037	-1.55921	0.20484
MYO1B_rep2		1.00000		51	D	B1	94	83	767	473	-5.25610	2.25576	-1.10079	-6.55314	-4.54062	1.80181	0.52619	-0.09370	3.89702	2.24974	1.70223	-5.32264	1.18528	1.94001	-0.62636	-1.02574	1.23142	-0.05652	0.65327	3.28064	-0.74622	-3.04225	1.25829	1.32374	1.26070	-1.36659	1.20794	0.11679	-0.30149	0.72961	-0.95433	-2.32298	0.50068	-2.12011	0.10926	0.05880	0.88214	0.91244	0.03380	0.21123	0.81802	1.07696	0.87924	-2.73942	0.92413	-0.65879	0.23062	2.18788	1.68513	-0.97049
PDCD6IP_rep3		1.00000		26	D	B1	94	83	597	482	0.61379	12.92595	-13.50787	-9.61576	-0.03941	1.14122	-1.99187	0.20100	6.15627	2.22605	1.91181	-5.44440	3.16517	6.68427	-4.36504	3.92606	3.37471	1.87196	1.50340	3.42645	0.84765	0.49095	3.31447	-1.17173	0.79622	0.62872	0.25321	-2.90407	-2.19843	-0.90964	0.25448	1.44566	-0.81498	0.26605	-0.12110	0.53021	-0.40688	1.95952	-0.90487	2.43950	-0.58126	0.93645	-1.17125	2.13551	-1.23457	-0.58462	0.52500	-3.85316	-0.26005	0.70083
CAPG_rep2		0.97674		43	D	B1	94	83	91	612	26.54135	19.98259	-9.54811	-1.46482	-20.73202	-3.66472	-6.85828	7.40306	-0.46138	9.21840	-8.38903	0.34594	5.78734	1.52223	-3.75559	0.16892	2.94959	-4.91392	1.19225	0.57044	-4.55292	5.47569	3.58041	-2.51139	-3.81301	-0.50925	-3.47361	1.67220	-0.46483	1.04866	2.18303	-1.10898	2.72880	3.45966	-1.87550	-1.57579	1.86609	1.09868	-1.44382	-0.34800	-0.23088	-0.22209	-1.26319	-0.10608	-0.03220	-1.21471	2.16691	0.24416	-1.58983	3.11000
ACTR3_rep2		0.80769		26	D	B1	94	83	825	629	2.85542	-3.31910	-4.31783	-0.38354	-8.49609	-4.64200	1.37025	-3.79791	2.11969	3.11994	3.34379	4.34191	-2.39384	1.18365	-0.51552	-3.54173	-1.17582	-0.61182	3.18834	-1.27539	2.64862	1.94236	0.05914	-2.61535	-1.58504	0.56648	0.42972	1.22163	1.09475	2.29912	-0.82397	-1.60109	-0.60567	-2.19059	-1.16134	-0.38337	0.12860	-2.43556	2.16786	-1.01019	-1.21420	0.48973	0.23420	0.63302	1.30972	0.73509	-0.44710	3.54245	1.64507	-0.01853
ACTR3_rep2		1.00000		12	D	B1	94	83	869	666	2.27760	-8.10324	-1.87415	10.20320	1.34024	-3.67375	5.17869	-2.63924	0.05690	-0.21900	-1.39468	-1.43896	1.90527	3.42341	0.80945	-1.44145	-0.81860	-1.69800	2.75842	-2.40008	1.70256	-0.10397	0.15376	-2.67397	-0.65291	2.08784	0.39833	2.13748	-0.71993	-0.76649	-0.33110	0.66068	-0.33731	-1.16138	-0.47175	0.64641	-0.37651	-2.28438	-0.08129	0.57553	-0.31842	-0.75232	-0.21185	0.46000	0.86504	0.23596	0.19620	-0.25220	-0.43618	0.13988
DLC1_rep2	VASP_rep3	0.56250	0.43750	16	D	B1	94	83	791	701	15.89396	-3.13868	-8.07848	3.48119	-0.96575	-5.24957	-1.77056	-1.99561	-2.18304	2.92435	-5.18693	3.96078	-2.55117	-2.95910	0.88861	-2.29793	2.20986	1.86234	4.27676	2.20306	0.62662	0.77620	0.07743	-2.58787	-0.05578	2.23533	0.65393	2.48182	1.11135	-1.11899	-0.32297	-1.09346	0.36864	-2.02097	0.56606	0.62803	-0.15885	-1.42461	-0.72649	0.44471	-0.51412	0.26874	-1.47600	0.02506	0.19283	-0.02260	-1.08526	0.56531	0.79779	-1.27388
DLC1_rep2	VASP_rep3	0.54545	0.40909	22	D	B1	94	83	721	734	-0.14732	-3.13728	-0.94265	0.19951	0.74496	2.08042	0.28738	-5.51144	-0.79693	3.71990	2.59519	-2.25406	-3.25546	0.57756	1.21987	-2.28449	-0.12922	-3.88983	-0.32363	-0.00176	2.12035	1.02035	0.17133	2.13297	-3.03645	1.63139	-0.86223	-1.07738	1.37604	-1.02468	-1.09344	0.49940	-0.48312	0.91939	-1.34919	0.64051	-0.72501	-0.72501	0.57931	1.17796	-0.20450	1.64685	0.64206	0.78193	-0.07679	0.44824	0.73530	0.48573	0.71088	1.51764
KRIT1_rep3	MAD2L1_rep1	0.48780	0.32927	82	D	B1	94	83	334	797	2.71930	5.74732	1.93030	-7.97378	-5.94522	-7.19425	3.03141	-0.83829	1.26055	0.19450	-0.22430	-2.07413	-0.10936	2.09470	-1.28635	2.32811	6.02774	-2.68151	-1.25431	0.07064	2.69963	-1.16314	0.38593	2.03175	1.66034	-3.58734	1.13597	0.23710	-1.33410	1.52016	-2.11590	-3.77312	0.19181	-0.58806	2.02564	1.14495	1.00409	-1.79890	3.19745	-0.77335	1.05971	-0.32293	2.90875	0.22027	-0.47741	0.36742	0.51169	0.10143	-1.83767	1.09266
TMSB15A_rep2		0.92000		25	D	B1	94	83	125	813	14.36503	13.55150	-5.40409	1.39685	-12.28600	-0.32722	-4.97067	-0.85176	0.66542	-4.61240	1.40320	-1.52041	6.31435	-0.92708	-1.65026	2.40872	-3.90639	-1.15041	-0.50249	1.85489	0.20278	-1.78052	1.33553	0.76189	-1.56182	1.24288	0.08743	-2.13595	-1.48676	0.13888	-0.47037	3.12038	0.43431	0.56878	0.78911	1.71705	1.83102	1.62766	-0.74269	2.09922	1.24555	0.34588	-1.53744	0.07126	0.09762	0.10108	-0.80120	1.57165	-1.80617	0.97261
TRPM7_rep1		0.81818		33	D	B1	94	83	793	785	3.88843	-3.29422	-2.06220	1.37830	-3.81546	-5.26058	2.33985	2.27665	-2.83090	-0.56959	-2.21912	2.39100	0.20868	-0.89507	-2.08523	0.26102	0.11093	1.47118	3.99602	0.86399	0.39768	0.45411	-2.73300	0.95467	1.31887	-1.16396	-2.42713	1.85104	-0.79621	-0.68269	-0.17603	0.67841	0.17524	-2.19194	-1.14711	1.00364	0.10654	-0.00533	0.82891	-2.12067	1.23130	1.11779	0.79310	0.21671	0.70621	0.69589	0.05075	-0.86671	-0.00653	-1.49613
BAIAP2L1_rep3		0.33962		53	D	B1	94	83	162	856	-2.23135	1.27081	0.96431	-5.46822	-6.33390	-0.19951	-2.81540	-3.89885	0.66486	-1.26953	-1.49831	4.39636	0.21710	-2.62060	2.87312	0.71283	-0.64017	-1.46590	1.05878	3.08110	0.24517	1.40606	-1.35681	-1.53044	-1.16610	0.21166	1.84551	-0.11874	-2.07249	-0.01429	0.05277	0.82061	-0.67243	-0.53567	0.50395	-1.66235	1.37077	-0.21978	-0.63280	2.30778	0.70208	-0.34991	-0.74387	-0.09694	1.12378	0.31925	0.09208	-0.06707	-2.12227	0.20446
MISP_rep2		0.94737		38	D	B1	94	83	287	905	-2.20593	-3.13749	-2.14197	-3.39580	-1.46712	-0.08192	0.80620	-2.90084	-0.12771	1.70213	-4.59075	0.71761	3.24237	-0.58085	0.32716	-1.77842	4.51786	-5.03782	2.18378	-3.10839	-1.20021	1.36664	-0.27992	1.17652	-0.59495	-0.57072	0.28902	-0.59225	-0.30310	1.35752	1.09784	-1.03817	-0.43091	-1.93291	-0.68771	0.57796	-0.22220	-0.17745	-3.05463	1.50918	1.34132	0.02399	1.36713	-2.13171	1.98055	-0.46825	0.02309	1.70353	-1.59922	0.95100
MYH7B_rep1		0.75000		24	D	B1	94	84	766	182	10.11446	10.11048	24.54898	3.19820	9.18435	-13.28123	1.49914	-2.36233	-2.09847	4.20731	4.16561	-0.59228	-1.23619	-0.31565	-0.44671	2.49567	0.22235	-0.50246	3.74859	-2.79887	-0.19162	-0.90824	4.39272	-0.77439	5.43335	-2.44509	2.01791	-1.47873	-1.61123	1.61940	-0.53435	-2.08370	3.04805	-0.81303	0.55822	-0.75712	2.29788	0.10795	1.29540	-1.60942	1.95177	1.09111	1.32309	0.87744	1.34181	-3.27830	1.42417	-1.61617	-2.08697	-0.95429
MAEA_rep3	LPP_rep2	0.65517	0.31034	29	D	B1	94	84	82	195	-2.49168	-4.50778	-0.31893	-3.86082	-6.68096	5.64538	-2.46363	-4.97829	-1.84107	-1.78504	3.72024	3.35623	0.07744	0.57578	-0.55355	-1.64927	-2.81372	-4.28262	1.60017	0.18470	1.10596	-1.02098	-1.81724	0.17558	1.72911	-0.49749	1.04203	1.92732	-0.80765	-1.22364	-0.52744	-0.61915	-2.94379	-0.55400	-1.02089	0.04978	0.33145	1.66757	-0.00539	0.04806	-2.17260	-0.30091	0.00442	1.68846	0.51831	0.80688	1.26287	1.74478	-0.86511	-0.22218
TWF2_rep3	SRC_rep1	0.54902	0.45098	51	D	B1	94	84	572	210	-3.75645	12.25407	-4.29770	2.14735	-4.61019	2.42123	-3.25877	5.03951	3.18163	6.84025	0.88520	-6.22027	-1.38727	-3.14598	2.52371	-1.22697	-0.88161	-0.88935	-0.48051	0.32027	-1.70070	-2.40767	0.40329	2.91383	-2.20233	-1.03907	-1.78021	0.36406	0.27141	0.60070	0.19116	-0.19161	1.06764	0.70937	1.11325	-1.46448	-2.09124	0.67925	-0.35285	-0.33365	0.96546	-0.91565	-1.56821	3.13413	0.81473	0.91307	-0.05261	-0.09581	-0.13458	2.49408
ANXA1_rep1		0.95833		24	D	B1	94	84	833	608	-7.69583	-4.92117	-0.30428	-0.59209	4.96772	-1.65534	-0.34536	0.60855	-0.06800	-1.26969	-0.15352	2.30892	0.03420	-1.23396	0.21955	-3.29707	-2.59875	-1.58312	2.68756	-1.73204	1.19662	-3.41959	1.15149	-1.45131	-0.08467	0.25058	1.35555	-0.07387	-0.64212	1.17981	0.10280	-0.93472	-0.32449	-0.81624	1.10433	-0.36202	1.16195	-0.08272	-0.20595	0.56945	-0.00793	0.10461	0.40237	0.14329	0.65918	-1.04440	1.12020	-0.03075	0.24690	0.70431
ANXA1_rep1		1.00000		21	D	B1	94	84	851	678	-9.20459	-3.78017	1.50976	-3.32243	-1.96518	0.62045	-1.86875	-2.73829	2.23578	0.74520	1.43476	1.68920	0.68772	0.50887	-1.45213	-5.17128	-0.10361	-1.32714	-0.65492	-1.16696	-0.10148	-0.04765	0.92847	-2.63424	0.44013	-1.46235	0.71083	0.19180	1.01870	-1.03786	-0.57414	0.40359	-0.34300	-0.67123	-1.32962	1.84083	-0.43731	-0.75116	-0.79945	-0.13226	-0.37064	0.62410	0.81815	1.05320	-1.23858	-1.10685	1.16559	0.35937	0.16337	-0.24343
PSTPIP2_rep2		0.97260		73	D	B1	94	84	826	831	1.74923	3.35045	11.22424	7.48994	-4.90905	-5.50722	1.33644	7.59315	-0.95514	0.29497	-0.12494	-3.14916	1.70171	-3.21047	0.45078	-1.57984	-4.67802	2.44675	1.89422	3.98028	-1.72717	-1.55392	1.39308	1.32000	-0.74253	-1.17398	2.33274	-2.14568	0.52654	0.80272	-2.30366	0.02593	2.91643	-0.75100	0.73882	-1.18851	0.86934	1.26869	1.25716	-1.60518	0.15527	2.18669	-0.30922	0.80972	-0.13126	-0.16530	0.49821	-1.13692	-0.94832	0.07432
SPIRE2_rep3		0.51852		27	D	B1	94	85	729	287	21.42946	7.66620	9.42182	-4.09062	-8.87090	-3.59958	1.87636	4.90694	-1.98424	-3.55309	-1.49044	-4.63654	1.76598	-1.28846	-7.78416	-5.19285	-3.06857	2.69496	-0.53263	1.87722	2.65754	-4.67137	-4.06523	-0.02994	-2.26166	-3.65708	-1.71371	2.33983	-1.31460	1.68828	-3.72883	-2.72815	2.84796	0.54711	-0.67639	0.00381	1.07978	-0.07154	0.10056	0.31940	-0.37508	-1.11414	-0.43568	-3.30394	1.07933	0.29060	1.46026	1.22136	-1.56294	0.68704
IQGAP3_rep3		1.00000		11	D	B1	94	85	291	323	9.73271	8.18791	-2.78745	7.84165	-13.84983	-2.97295	-1.93558	2.23543	-0.95367	-2.28990	-2.92068	-3.27254	7.08087	-0.24253	-2.97389	-0.27673	-1.61559	3.64415	3.08909	4.88165	-2.51386	2.04471	0.78300	3.01245	-1.46833	-1.10975	-0.16420	4.37684	-0.34132	-1.32860	0.09012	-1.30212	-0.41899	-1.33488	0.68986	1.45390	1.24149	-0.11746	0.24979	-0.58663	0.26220	0.38694	0.20774	-1.45604	1.18767	1.47370	-0.19149	0.37071	-1.72627	0.67030
PTK2_rep3		0.86364		22	D	B1	94	85	634	354	2.68948	2.49350	7.82985	3.34979	-0.35997	-0.93032	3.61258	-3.85864	-0.98207	1.95867	2.55901	-6.49460	-2.26050	-4.37238	-1.76707	-1.38076	2.18870	-1.03609	-0.98473	2.64479	0.24135	0.79370	1.18509	-0.84284	-2.31058	-0.36122	-0.52260	-2.28557	-1.19622	-0.44046	-1.55157	1.97518	0.06574	-1.16574	-1.15907	0.76134	-0.53837	-1.59677	-1.28696	0.68652	1.04919	0.35033	0.09732	0.37923	-1.11814	-0.40645	-1.01436	-0.00223	-0.01525	0.10738
MICAL2_rep2		1.00000		10	D	B1	94	85	356	437	-3.38647	-5.15353	0.23526	4.11044	1.84389	-1.49311	1.36804	-2.04189	0.80260	3.21035	-0.78777	-2.26361	3.23066	2.23798	0.55481	0.78721	4.25695	-1.58083	2.68870	-1.50978	-1.82661	-2.15828	-0.55333	0.43794	0.81237	0.88589	-0.59308	0.65921	-0.60765	0.12301	-0.75562	-1.07345	0.58628	-1.06951	0.65808	-1.10821	1.00178	-1.50720	0.05978	0.12398	-1.13112	-1.07363	1.28879	-0.08266	1.47834	0.68900	-0.79179	1.60916	0.18386	0.33975
ARPC5_rep2		0.90476		21	D	B1	94	85	256	476	-3.09431	-1.02816	3.12773	2.62057	-1.19198	4.22733	-2.19100	-7.97215	-1.01199	-0.05873	3.52822	-2.65098	-0.47663	0.93751	0.20460	-1.08964	1.03482	-2.45010	-1.17888	-1.47768	0.37814	0.55730	-0.96394	0.31695	-1.98990	0.00909	-0.34226	-0.89845	1.36730	-1.48446	0.25238	1.65790	-0.48523	-1.88888	-2.24514	-1.04643	1.10622	-0.34163	-0.16509	0.77755	0.40762	-0.18474	0.89013	0.88059	-0.96958	-0.51291	-0.70278	1.04181	-0.00679	0.70147
MYO1C_rep2		0.85714		7	D	B1	94	85	321	572	37.74887	-13.86881	-13.45848	-6.59789	-1.72282	4.89992	0.96771	4.68737	-5.39417	0.77615	3.72898	-1.03531	0.87040	3.97913	7.26349	0.00225	-0.61961	7.81357	-2.87009	1.98964	0.69645	-1.39873	1.21746	-1.02416	-0.59558	3.73733	-0.37965	1.26751	0.86581	-1.48274	0.48040	1.85550	-0.46217	0.34945	-1.69146	0.53508	2.45307	0.74731	1.31575	0.61901	1.65033	-0.79603	0.75039	0.71849	0.15009	1.02223	-1.54765	0.29766	0.29343	1.43047
MICAL2_rep2		0.92308		26	D	B1	94	85	629	607	1.71530	-3.65476	-3.03425	4.24846	4.70428	-5.09682	1.43133	-1.41026	-2.34082	1.82062	-1.13208	-0.74696	-0.84617	0.36455	0.08956	0.97303	3.68573	-1.91796	4.21532	-0.04159	-0.29626	-0.12520	0.44853	-0.08141	0.30717	0.38444	0.18021	2.08087	-0.35205	-0.10742	-1.32515	-1.28834	-0.86445	-1.63884	-0.04297	0.09315	0.59747	-1.53475	0.19972	-0.73658	-0.83031	0.15103	-0.34841	0.83237	1.58866	-0.24293	-0.71079	0.79960	-0.59541	0.10991
MICAL2_rep2		1.00000		27	D	B1	94	85	541	633	-3.19048	-4.61251	4.48671	-2.49738	-2.31787	10.47312	0.65640	-5.77115	-4.71576	2.53950	2.49321	0.71738	-2.12893	0.86113	-0.82753	-4.12391	2.23950	-1.79923	0.91128	-2.65055	1.38221	-3.00873	-0.06130	-1.98395	-1.13421	0.11268	0.94042	-1.49123	1.35165	-0.77931	0.04937	-1.16369	-3.11025	1.65746	-3.00578	0.44284	0.59512	-0.20547	1.15498	-0.45154	0.28645	0.67791	-0.43911	0.31743	1.05083	0.24684	1.11623	-0.29845	-0.42121	0.83190
DNM2_rep1		1.00000		10	D	B1	94	85	317	728	6.80939	11.02469	2.58873	14.68101	-2.49870	8.75920	-2.28600	-1.60982	-2.88579	1.14590	0.09936	-4.81152	-0.50326	-4.40039	2.65063	2.20498	-1.69185	-2.74445	1.85060	-4.78163	1.59514	1.30836	-1.42462	0.35702	-0.24987	-0.45797	-1.56115	0.84047	3.43333	0.03178	2.20416	-1.47259	-1.07554	0.13650	1.10431	-0.67630	0.40820	-0.24823	-0.88524	0.61625	-2.70301	1.82900	1.07443	-2.47452	1.39132	-0.79105	-0.59267	0.60974	-0.01638	0.49934
SETD3_rep1		0.92857		28	D	B1	94	85	846	696	-2.06313	-3.84168	2.69619	5.16485	-0.80745	-5.49769	0.84572	-0.44855	-1.83163	-1.98937	-1.90848	2.11062	2.54705	3.96539	-2.10071	-2.99383	0.07203	1.06478	1.40534	-0.88199	3.15431	-1.02019	-1.58827	-2.80752	2.12531	0.28625	-0.91021	-0.89946	-2.08382	-0.05523	-0.69116	2.01109	1.73799	-0.80687	-0.71725	-1.01236	-0.16481	-0.68393	-1.42331	0.43303	0.16212	0.34635	-1.37742	0.78443	1.66020	0.11297	0.07748	-0.18934	-1.36184	-0.15840
DNM2_rep1		1.00000		13	D	B1	94	85	194	710	-5.32640	-7.12184	-1.17282	9.40096	2.90511	-0.51484	-0.82310	0.54915	1.14575	2.11189	-0.72027	1.49143	1.12982	-1.98344	0.61944	-0.19731	0.36774	-0.60000	-0.10746	2.11101	-2.51239	1.83574	-1.08558	-2.43784	-0.92542	1.95440	0.56125	0.08626	1.07509	-0.90432	0.33957	0.85748	1.69690	-0.27928	0.29603	-0.01342	-0.85136	-1.18080	-0.67717	0.01255	-0.39026	-0.51256	-0.46322	0.30699	0.37281	-0.93425	0.06179	0.37387	-1.25171	-0.24786
KLHL4_rep1	TSC1_rep3	0.51515	0.48485	33	D	B1	94	85	600	799	-2.81798	-2.93635	0.67197	0.77992	-2.64755	0.71015	-1.04172	-2.55439	-1.47806	-1.76317	-0.29096	0.10651	4.12991	-0.08865	-3.34870	-3.41052	0.19819	-2.55029	-1.28610	0.03196	1.53967	-0.57940	-1.37891	1.06138	0.21674	0.12502	0.74832	-1.73272	0.51898	1.23989	0.46015	0.38805	0.17411	-1.49588	-0.82810	-0.23445	0.47393	1.98298	-0.61734	1.28125	-0.32629	0.29874	1.62956	0.27788	3.43489	0.77060	-0.54752	-0.73151	-1.00595	0.12859
VASH1_rep1		0.97619		42	D	B1	94	85	449	772	-4.72071	-7.27318	7.12005	-0.09161	-7.16937	4.59412	1.71405	-1.72199	-4.17184	0.84717	4.21184	1.55590	0.00267	0.35424	-0.24196	-0.44484	-1.16573	-2.51576	1.07780	-2.46205	0.95514	-2.09012	-0.21303	-0.14464	0.46511	-1.62707	0.54456	-0.76490	0.01224	-1.10644	-2.39706	0.03032	-1.30471	-0.00842	-1.98417	0.40151	-0.98653	-2.95748	-0.42564	-0.12948	0.00796	0.21534	-1.52593	1.01409	-2.19428	-1.25485	1.83073	-0.09235	0.30349	0.55665
RAB10_rep1		1.00000		39	D	B1	94	85	820	838	-7.96357	-4.47676	-1.52768	-0.92725	0.89872	1.60558	1.89422	1.91520	-0.08395	-0.87106	-1.62977	-0.54121	5.33656	-3.58082	-4.48817	-0.79044	-1.63145	1.82026	0.59509	-0.66770	-2.01674	-1.04316	2.20248	-1.45215	-0.42005	-0.69403	-0.16046	0.92705	-0.60187	0.49896	0.20420	-1.01041	0.50920	-0.44704	-0.80060	0.98565	-0.26569	0.53392	-0.18491	-0.96510	0.29682	0.60431	2.09525	-0.07169	0.90119	-0.98439	0.24322	1.47110	0.94411	-0.68192
CTTN_rep3		0.96154		52	D	B1	94	85	715	812	-2.10729	-6.38464	5.95635	-1.13725	-1.65567	-1.23216	5.06669	-0.19125	-2.66254	-3.13863	-1.16941	-1.70904	0.21062	-2.43725	1.40487	-1.09820	0.58496	-2.62492	1.82893	-1.02331	2.12637	-2.67059	0.65737	1.13547	0.94527	-2.58610	0.01254	-1.71329	-0.50472	-0.85640	-1.41285	0.05482	-1.70426	-0.83088	-2.64382	0.10024	-0.97948	-1.18532	-1.43872	0.48058	0.29383	-0.17783	-0.03922	-0.46454	-1.36188	-0.61991	0.85361	-0.01842	0.59915	0.21283
ARHGDIA_rep1		0.97222		36	D	B1	94	85	261	881	-6.74279	-3.22258	5.96462	-5.19795	-3.86555	0.60404	0.61885	0.81025	-2.55755	-1.79608	-1.58086	-0.75916	-1.48004	1.44823	0.59668	-0.36673	-0.73934	-0.93314	1.86408	-0.66274	1.70705	-1.03520	-0.47508	0.87491	1.04693	-2.94016	1.42042	-0.54732	0.79307	-0.39462	-1.46619	-0.06025	-2.02924	1.29448	-1.20533	-0.63863	-0.21922	-1.13214	-0.47408	-0.87905	0.25229	-0.67359	0.75314	0.80014	-1.93139	-0.91439	-0.15853	0.49091	-0.28975	0.21328
KLHL4_rep1		0.68571		35	D	B1	94	85	577	920	0.58069	-0.59889	-4.72734	-1.20113	-1.83842	-5.20703	1.21341	-0.99287	1.31098	-2.28879	1.35099	2.41741	1.71093	-4.23166	-1.92312	-0.48532	0.29462	-1.25034	-0.97624	2.87813	-1.34161	3.06711	0.21143	-0.46420	-0.78484	0.75623	-0.20958	-1.51936	-0.76228	1.28491	0.22527	0.87184	-0.59007	-1.56687	-0.28680	0.11614	1.37072	-1.16794	0.87555	-0.04040	0.63215	-0.14743	-0.33235	-0.19020	0.82396	-0.01652	-1.72661	-0.29797	0.15818	0.39783
MYO10_rep3	CORO1C_rep1	0.51852	0.48148	27	D	B1	94	85	349	931	7.21993	8.33629	-9.24246	4.29255	-0.80478	-3.36058	-6.49655	-0.26876	-1.02527	-7.22927	-0.81425	4.30925	-1.91674	-2.96827	-1.55173	-0.20746	-4.34828	-1.23553	2.41681	-1.68667	2.05323	-0.19355	-2.19269	1.38909	-3.84090	1.83169	3.75777	1.22449	-0.30342	-0.69239	0.15339	-0.61520	-0.17165	0.46091	0.05063	-0.80131	0.01086	-0.59332	0.96411	0.10633	-0.88101	-1.41496	0.73778	0.84582	0.49218	-0.26848	0.80867	0.32636	0.26408	-0.05700
LDHA_rep1		0.93651		63	D	B1	94	86	339	89	9.29837	2.75359	13.17705	-0.71258	-12.25742	-6.04781	0.77256	-6.55578	2.47045	-6.31988	0.80279	-2.50071	1.69292	5.15815	-2.25336	-1.01836	-1.15831	0.68803	2.96886	0.65820	0.46021	-0.19302	-1.25624	2.31513	-1.60922	-3.25540	3.35065	2.14152	-2.77957	-1.69275	-1.90544	1.33688	-1.75116	-0.23319	0.62889	-0.64833	2.59456	2.55412	-0.07738	-0.80847	-1.86565	-0.02060	2.67469	2.12964	-1.35239	-0.23497	1.81672	0.20072	1.05624	1.62726
CD44_rep2		1.00000		5	D	B1	94	86	547	202	36.56403	-21.20355	5.12706	2.73975	3.96877	4.64523	-5.53166	-4.27740	7.53855	3.21532	0.87864	-4.63216	-6.38255	1.80222	5.19971	4.96113	-0.68222	4.11016	2.23720	-1.68142	1.89131	7.20179	-2.37713	0.51512	3.31570	3.90765	-1.63632	1.33773	1.41333	-1.92815	1.15292	-0.16684	0.76700	0.29260	1.10499	0.88364	0.57828	-0.06999	0.49912	1.21660	-0.68797	0.53678	0.21378	2.16919	0.30137	0.92813	0.22024	0.25214	-0.09222	0.96452
GOLPH3_rep1		0.86957		23	D	B1	94	86	410	211	-9.92750	-1.96175	-2.17906	-3.88800	-0.30597	0.00905	3.62823	-1.65146	4.47808	0.15118	4.08526	-2.18387	1.24369	-1.88250	0.63551	-1.03699	0.08884	-1.43321	1.80066	0.79552	-2.05217	-0.12915	0.85019	1.15348	0.38047	-0.86995	2.25766	-0.59955	-0.72068	0.83186	-1.22539	-1.23897	-0.38192	-0.61547	0.43662	0.09775	0.10724	-1.59384	-1.01233	-0.20191	-0.49788	0.48224	0.78095	1.28841	0.75138	0.22579	0.45508	1.61817	-0.32255	1.07870
MYH4_rep2		0.97500		40	D	B1	94	86	886	247	-8.90981	0.58458	-2.25243	-0.00351	1.07194	-0.32073	1.27210	2.80624	0.56711	0.16057	-0.58154	-3.61062	0.63984	-0.18376	0.13902	-2.74883	-0.02179	-1.26601	2.02676	1.54539	0.18689	-2.46624	-0.30603	1.03216	0.97242	-1.54401	1.12350	0.89426	0.62984	0.88085	-1.01850	-1.66823	0.17789	-0.03976	0.60704	1.80959	-0.38156	-0.73295	-0.00172	0.22810	0.24416	-0.83944	1.03025	2.49084	-1.63516	0.42965	-0.73174	-1.72149	-0.49388	0.74023
PFN1_rep3		0.85000		20	D	B1	94	86	749	307	-5.37514	-8.07071	2.00441	-3.02860	-2.69600	1.43292	-1.70375	-3.18841	-2.88620	2.08405	0.30995	2.16716	3.21186	1.92200	-3.06074	0.75851	-0.60434	2.42128	2.09262	-1.22557	-0.65922	-3.09354	2.47170	-1.20011	0.40591	0.06090	-0.09182	0.64524	-1.77619	1.15071	0.07896	-0.38779	-0.78866	0.43004	0.62624	1.69067	0.44160	-0.15326	-1.38373	-0.12526	1.00716	-0.92168	0.68470	-0.02546	0.75440	-1.71581	1.53656	-1.41488	-0.74366	0.11916
FAM171A1_rep1	CONTROL_rep14_	0.50000	0.48529	68	D	B1	94	86	409	321	-3.73929	7.05510	1.35298	-5.46934	-2.64031	-1.26934	-1.92564	2.34097	4.68661	2.15996	-0.01557	-1.61863	-0.13008	-1.76327	2.02271	1.50237	1.58276	-2.43455	-1.92889	2.56904	-1.01617	1.43945	2.06532	-1.40274	-1.74352	-1.94127	1.09485	1.19778	0.53515	1.26994	-0.18360	-1.07250	0.74153	1.08879	-0.39165	1.29540	1.30332	0.91673	-0.00590	-0.74990	-0.50489	-0.43014	1.26990	-1.26833	-0.63263	-1.41851	-0.82287	-1.16556	-0.94142	0.36759
PFN1_rep3		0.94118		17	D	B1	94	86	662	342	-9.19196	-2.91888	0.76070	-1.80219	0.41895	0.01064	0.86481	-2.46634	0.23226	4.43808	2.86217	-2.19060	-1.66552	0.84047	1.10382	-1.59655	2.83261	-2.20161	-0.33293	-1.81587	-0.65131	-1.33840	-1.29888	1.90938	0.57311	-0.18334	0.75399	0.39795	-0.09715	1.16176	-0.56040	-1.78511	0.61203	-0.61151	-0.28417	-0.35415	-0.83823	-1.27515	-0.64326	0.92722	-0.96611	0.36658	1.39022	-0.78363	0.80483	0.73030	-0.79806	-0.81385	1.57792	-0.99689
SORBS1_rep2		0.95238		21	D	B1	94	86	303	344	11.42213	-1.27816	-6.45715	-0.93582	-5.63475	3.39138	5.97297	-8.96537	0.11410	1.24603	2.97162	-0.16697	2.24395	5.76253	-4.12466	2.42361	-1.09150	-1.80705	-1.10666	-1.10504	-1.68448	2.22941	-3.17398	3.46451	-0.13726	2.10675	0.18500	-0.90826	1.23107	0.55429	0.24789	1.77305	-1.01285	-1.70224	-2.32371	0.69124	0.25038	-0.35093	-1.66556	0.80185	1.44710	-0.75778	-0.38325	0.63925	0.56105	1.91062	0.83317	1.28344	0.79470	1.32020
SPIRE2_rep3		0.68657		67	D	B1	94	86	170	424	-6.84721	-4.29238	4.15533	-11.10270	-4.32791	4.11530	-4.04877	-4.39919	-0.56672	-3.44260	4.94942	1.41885	-0.93038	1.11149	0.74336	0.83596	-1.54247	-1.82858	0.68861	-0.78574	0.02799	-1.11668	-2.61062	3.36484	-0.77012	-1.10148	-0.37236	-0.23973	-0.92499	1.72043	0.22097	-2.02712	-2.58390	-1.32789	0.86304	-0.35275	0.07187	-0.22745	-1.02984	0.80822	1.31312	-1.29881	-0.46882	-1.25216	-0.45992	0.29774	-0.03542	-0.22274	0.11175	-0.54528
SORBS1_rep2		0.86667		15	D	B1	94	86	299	396	8.85109	-1.86865	-10.46051	0.84543	-0.57211	-1.74021	4.91190	-3.63376	3.51227	1.96881	-1.29910	-0.01360	-1.69523	-0.93497	-0.98830	-0.56130	-2.94509	-4.77375	-2.54891	2.77178	0.12244	1.58576	2.25956	-0.25147	0.42554	2.76143	-0.20990	0.43005	-0.51098	-0.82266	-0.50877	1.00433	-1.08951	-0.12915	-0.74580	2.58803	-1.42366	1.16064	-0.34393	1.39198	-0.84838	-0.06148	0.50091	-0.21715	-0.62117	-0.30991	0.21288	1.52077	0.64074	0.53039
MYL6_rep1	CAPZA1_rep2	0.58537	0.34146	41	D	B1	94	86	542	457	4.67519	1.00038	0.33221	1.01711	-10.81980	8.37678	-3.04898	-1.04155	-6.32591	4.36242	-0.79094	-1.69714	1.63486	-3.68292	0.66337	0.05541	-4.39055	1.17574	1.69393	0.38351	0.39466	-1.16282	2.96469	1.66621	1.16787	-1.60313	-1.09836	1.93945	0.00123	-2.33736	-0.49891	-1.75890	-0.24602	-1.27722	-0.99085	0.85776	1.30428	-0.05442	-0.32623	-0.61500	-0.15825	1.84091	-0.30404	1.34515	-0.70346	-1.63222	1.62204	2.32489	1.67064	0.95600
PTK2_rep3		0.87719		57	D	B1	94	86	178	516	0.22094	-3.60643	6.14668	1.70622	-3.88859	-11.64702	-0.29377	5.84916	0.08980	-3.59341	-1.82735	4.74415	-1.94390	-5.10713	-2.72955	0.87290	2.20877	-0.19279	4.32613	0.69455	-2.21684	-2.62805	-0.68419	1.95126	1.35894	-2.79860	0.31661	0.91857	-1.66015	0.59486	-1.68114	-1.09175	3.04609	-0.19478	-0.81188	1.49395	0.80264	0.80821	-0.60878	1.49025	1.27946	-1.76917	0.83800	0.88046	-0.95537	-0.06909	1.54675	1.49709	0.30039	1.85955
EPB41L1_rep3		0.94444		36	D	B1	94	86	671	571	-2.89065	4.24170	0.38990	-2.00782	0.67323	-0.47123	-0.71564	-0.29848	-2.70745	2.34879	-4.02174	-2.17729	0.37141	-0.04102	0.71581	0.72439	1.26823	-0.26352	0.05276	1.72148	1.24817	-1.45903	0.73396	-0.78372	-0.29430	-0.24912	1.70940	0.45982	-0.20798	0.17182	-1.29028	-1.72088	0.63240	-1.13444	1.57646	-1.75696	-0.02175	-0.16720	-0.10015	1.01535	0.93961	1.54830	0.15283	-0.11350	0.44150	0.96617	0.05374	0.84101	-0.17592	-1.35503
SSH2_rep1		1.00000		29	D	B1	94	86	206	650	-2.65370	-9.90693	-2.69772	-2.48762	-0.53358	0.91494	0.45815	-3.01476	-4.98507	2.20419	0.67499	1.15545	0.47316	-1.04917	-3.03190	4.61718	-1.40177	0.23085	2.83877	-0.78072	0.02309	0.80539	2.81563	1.69303	-0.57846	0.90656	-0.91802	0.09832	0.56877	1.61945	-0.99911	0.03306	-1.99006	-0.05720	0.16749	0.06585	-0.19858	-0.55486	-0.41106	-0.20791	-0.49052	0.70405	-1.55725	0.89707	-0.02552	-0.66086	-0.93808	0.42833	-0.69749	0.97316
CONTROL_rep7		0.91667		24	D	B1	94	86	443	713	2.54448	3.57956	-5.15087	3.20248	-9.39196	2.30979	7.76372	5.61710	-2.45556	-1.67640	3.58809	-3.46083	3.82243	2.07647	-2.03960	0.85157	-0.98713	0.65032	-0.59080	2.50969	0.82463	0.48762	-0.05545	-0.88115	1.62414	0.62303	0.35864	-0.70276	-2.85194	1.90787	-1.06162	-1.38777	-1.05936	2.15723	1.24811	0.26622	-0.52987	-1.37373	-0.52155	-1.89673	-3.50344	0.74016	-0.52053	0.06774	-0.22075	0.20549	-0.10831	-1.02551	1.62109	-1.57204
MYL6_rep1	CAPZA1_rep2	0.60000	0.40000	40	D	B1	94	86	816	738	-0.48800	-4.15436	-2.34941	-0.75629	0.64172	-1.24958	0.91022	1.91131	-3.72763	-2.51132	-1.19660	-0.96227	3.11599	3.82782	-2.30024	-2.77893	-1.56612	-3.42710	3.53110	0.35968	2.28051	0.40198	-0.80701	-0.62031	-0.51093	-0.65104	-0.88004	-1.44171	-0.60188	-0.12865	-1.04927	0.83141	-0.52932	-1.02931	-0.53741	0.31456	-0.72280	0.33831	-1.80036	0.35697	0.20094	-1.47988	1.49379	1.11759	1.12849	-0.19010	1.07112	-1.58846	-0.37595	-2.15143
WDPCP_rep3		0.85294		34	D	B1	94	86	394	768	-1.00576	-8.92504	-1.49364	0.03854	-0.73293	-4.08052	0.31303	-3.19635	-1.23588	-2.53836	3.67925	3.61415	1.08893	-3.26588	-4.41831	2.45492	-1.83152	-1.65493	1.85932	-1.98128	-1.31615	0.87892	1.48196	2.74601	0.49049	-0.03524	-0.88363	0.66874	0.64342	0.74644	-1.52598	0.50169	-0.87879	-1.11772	-1.58475	0.79028	-0.32018	-0.64535	-0.18192	0.31186	-0.46392	1.13784	0.12058	0.42705	0.45188	-0.41111	-1.08497	-0.22160	0.05515	1.03007
PSTPIP2_rep2		0.72093		43	D	B1	94	86	428	848	11.54520	17.96703	0.09098	3.42779	-0.36999	-4.13807	-7.80333	-3.75039	0.94024	1.22179	-1.18558	2.32220	3.09960	2.51917	-3.97727	4.30658	-0.24189	0.79677	-0.10231	-0.86724	-1.58385	0.86944	3.15934	-3.12612	2.60585	-1.02431	1.96809	2.03023	2.56936	-1.35239	-1.19788	-1.19805	1.65359	-0.05539	1.17744	2.05885	1.11169	0.70742	1.06299	-0.70709	0.82002	0.02498	1.44250	-1.24297	1.01989	0.12745	-2.35836	0.38646	1.55718	0.13085
TMSB10_rep2		1.00000		31	D	B1	94	87	343	144	5.79140	0.96318	10.19873	-2.30571	-1.42225	-2.22039	-7.90181	-2.77739	-0.97197	0.27600	0.08002	-1.02633	2.18325	3.14682	0.30917	-0.56963	2.88683	-4.75362	0.65416	2.76549	-1.67493	-0.95913	2.49960	-1.61149	-2.75942	-1.59311	-2.19147	0.87270	-1.17530	1.43288	-0.61331	-2.31270	1.05776	-0.08196	1.05944	0.49852	2.26641	0.38584	0.73966	1.21983	0.55662	-0.52293	1.00385	1.76574	0.50753	0.85300	-1.39720	-1.58261	-1.47470	-1.48560
ALKBH4_rep1		0.91667		12	D	B1	94	87	605	355	28.84608	-5.80098	-13.61139	3.18002	-6.46963	1.45679	1.72742	2.81063	-6.59927	5.76493	3.04971	-1.60458	1.07198	5.99931	1.61292	-0.15068	-1.41760	1.66285	0.93938	-1.20704	0.42331	1.70916	-4.72268	-3.27009	0.89758	2.54251	-1.39766	2.40871	1.02321	0.38739	2.64167	1.84890	-0.34613	-2.83104	-0.64328	-1.46046	1.98159	0.86604	-0.97269	0.08788	2.02638	0.10574	-0.59326	1.16987	-0.07926	-0.20083	0.83343	0.95519	-1.95936	-0.70351
ALKBH4_rep1		1.00000		11	D	B1	94	87	377	417	16.97552	7.63404	-5.50898	12.63908	-11.56011	22.22205	5.84608	0.68661	-2.71926	-2.32641	7.49413	4.03573	1.02208	4.13930	-2.26221	-1.01143	5.83690	-8.63222	1.76102	-4.26618	0.81062	5.17852	-4.83008	-3.16445	-1.64655	1.07005	2.81970	0.09478	2.92739	-1.67203	0.91338	-0.68115	-1.07755	1.16351	-2.40132	-1.02137	-1.90485	-2.01129	0.44733	-1.04080	-0.95388	-1.77330	-2.15021	-0.61576	1.71373	1.85939	-1.81029	0.69493	-1.13755	-1.19534
ROCK2_rep1		0.83333		30	D	B1	94	87	451	575	2.34566	8.18888	-4.30097	-1.70369	-5.50011	4.86352	5.46901	-1.20421	1.34236	3.63711	4.46764	-3.38772	2.78477	2.58171	0.14622	3.02809	1.85599	-2.16334	-0.74864	1.36632	-1.14860	1.72740	-1.84942	1.49090	-1.18662	0.91737	1.14474	-2.94086	0.39743	-0.13074	0.28969	0.56015	0.28069	-2.65585	0.80644	0.22964	0.28871	-0.39094	0.38321	2.43453	1.02813	-0.62261	-0.18986	-1.34129	0.19016	-0.47320	0.35958	-2.30440	-2.72471	-0.88313
RAB10_rep1		1.00000		18	D	B1	94	87	509	681	7.49481	1.33446	-5.75108	-0.52363	1.02419	2.38272	-0.17534	-1.12620	-1.33931	-1.59078	-3.82624	2.26977	-3.99891	-4.44363	-2.25823	-3.00392	-3.10683	-0.96155	-1.97288	0.80009	2.61243	0.68203	1.03394	2.27154	-0.26448	1.17974	-2.82086	-0.64392	0.69881	0.84511	0.57079	-0.49268	-0.63042	-0.36857	-0.14899	-1.85066	0.35557	-1.22351	0.80644	0.30983	-0.00554	-0.51573	-0.39964	-0.24372	-0.12532	0.32832	1.73681	1.82802	-0.07769	0.56469
AXL_rep3	SRCIN1_rep2	0.55556	0.37778	45	D	B1	94	87	755	731	-6.37094	-2.69899	5.10041	-0.73501	-1.61779	0.34203	-1.17863	0.73619	-1.92451	0.88233	-2.21921	-2.99726	0.91081	1.16659	-2.49569	-3.23781	0.95056	-1.11141	0.94782	-0.14188	-0.37562	-2.28859	-0.11949	1.75585	0.08442	-0.99941	0.33214	-1.27330	-0.76400	0.22059	-1.08465	1.03742	1.24351	2.35450	-0.98596	1.03593	0.38336	-0.50035	2.23627	-1.29232	-0.44885	-0.51479	1.20401	1.52061	2.15559	0.12320	0.50630	-0.48402	-0.75915	-0.20809
ROCK2_rep1		0.97561		41	D	B1	94	87	401	735	-3.67103	-1.78477	1.42751	-1.40800	-1.74617	1.37141	2.41665	1.09730	-2.86433	3.30288	0.05324	0.09550	-0.09376	-4.83009	2.37355	1.62297	-0.79431	-1.10248	1.49653	1.94674	-1.11421	0.83762	-0.37366	-2.47968	0.73279	-1.47011	1.78991	-0.81282	1.38283	-0.71597	-0.19505	-1.17077	-0.79775	-0.50736	-1.96299	1.25106	-0.99446	-0.01349	-2.12302	1.90232	-0.12353	0.68663	-1.32876	-0.06751	0.09164	-0.24721	-0.89937	-1.77869	-0.37926	-0.97147
RAB10_rep1		1.00000		30	D	B1	94	87	482	720	-5.32693	-3.61476	2.16444	-6.30761	-5.90386	6.92091	-0.06872	-6.00471	-0.76635	-1.11425	1.35297	1.49374	-1.51434	0.52435	1.44239	-2.00586	-2.21955	-2.75857	-0.36134	1.15841	0.20232	-1.16199	-0.03911	1.49148	1.92729	-0.85447	-1.02708	1.06777	-0.54576	-1.32915	-0.27403	0.63089	-2.31109	-0.92295	-1.21460	-1.26938	0.53846	1.44244	-0.57219	0.16890	-1.29539	-2.27793	-1.27211	1.60016	-0.74442	-0.11135	1.12497	0.45785	-0.78251	-0.32370
MKLN1_rep2		0.92000		25	D	B1	94	87	451	857	-4.40218	0.50801	3.09270	-5.56292	-0.71164	-2.41667	0.74696	-0.09990	0.55387	-4.04737	3.22058	-0.81486	1.96110	-0.72663	-0.75185	3.89058	-0.56375	-1.08521	0.05930	4.77163	-2.33520	2.15325	1.63338	-1.46303	-1.22460	-2.66564	-0.29386	-0.13263	-0.34469	0.90781	-1.73277	-0.54154	0.02770	0.11214	-0.75786	1.19630	-1.68080	0.40203	-0.88835	0.88594	-1.26850	-0.19054	0.36079	0.04510	0.59230	0.35259	0.20235	-0.11932	-0.28739	-0.42161
UTRN_rep1		0.89474		19	D	B1	94	87	847	879	-1.03335	1.09804	-0.43344	-1.96379	-5.18518	-3.79074	0.08587	3.25656	0.66699	5.03421	-1.38296	-0.40595	-0.33762	-4.96897	-2.58197	-0.39696	0.63652	1.25847	0.02452	0.46457	-2.66352	-1.46202	3.48275	2.25544	1.29569	-1.40479	-0.64204	-1.55092	-0.69009	1.20357	-0.19950	1.56813	0.62636	0.31378	-0.58263	1.75270	1.66880	-0.43206	0.34898	2.20110	1.80013	-0.00512	0.88980	1.28358	-1.40884	-0.99272	-1.42919	-3.30367	-1.99968	-1.08615
LIMK1_rep1		0.90909		11	D	B1	94	88	667	129	26.00717	17.70834	-2.99540	-4.86589	-0.34687	-1.28375	-4.49138	-5.31969	3.00098	-1.60298	-0.93594	-3.32490	6.11857	5.10239	3.65605	2.56269	-2.39675	-2.72443	3.29080	-3.39265	-6.25188	0.96986	3.58909	1.67262	5.06884	1.09846	3.13903	-2.00975	1.16676	0.44158	0.30942	0.05638	-1.13590	1.56751	-1.01256	-1.56255	-0.60515	2.49221	-2.65302	-0.91545	-0.78110	-1.45276	-1.36596	2.10705	1.04797	-2.84363	2.18263	2.58084	-0.80367	2.07475
ARPC2_rep2		0.50000		10	D	B1	94	88	671	179	7.47096	9.63107	-3.56515	1.04464	-13.55107	5.20444	3.34220	1.17134	0.58614	4.06485	1.75780	-4.30119	-1.73499	-4.64627	0.51982	-0.90940	-3.82569	1.32117	-3.50318	2.14334	-1.42729	-1.28309	2.68263	5.60732	3.27763	-1.07971	2.65682	-0.44088	0.68269	-4.00872	-2.26816	-2.11679	-1.26852	-0.80201	-0.02227	-1.68125	2.45872	-1.62049	2.96298	1.59609	0.69873	2.84294	-0.96548	-1.01588	-0.97269	0.33777	-1.39640	0.30113	2.94244	-0.54238
LURAP1_rep2	TWF2_rep3	0.38889	0.38889	18	D	B1	94	88	452	316	-2.47672	4.64310	-7.83393	-3.43288	-1.71986	-3.18340	-4.90047	-1.45469	3.71361	0.69944	2.83918	2.06281	-3.45890	-3.32177	-0.74968	-1.37801	1.39886	-0.94135	-0.13976	5.32592	-0.67838	-2.00215	1.53480	0.52346	0.22475	-1.20842	0.76546	2.25630	0.93286	-0.27796	0.86245	-0.88305	0.34731	-1.37678	-1.86075	3.64620	1.58948	-0.25283	-0.85843	-0.24398	0.17318	0.44788	1.34230	-0.33995	-1.11810	-0.31163	-0.33311	0.73569	0.30320	1.28744
LURAP1_rep2		1.00000		10	D	B1	94	88	535	483	-3.43223	1.62254	-3.26786	0.01319	-0.31228	9.43454	-0.84851	-1.30173	-2.10826	0.59659	0.06549	-1.57491	-2.14232	-1.76268	-3.29732	-3.80244	-0.40788	-1.61785	0.99161	-0.42486	2.04663	-1.56144	-0.61164	0.82589	1.25997	0.20395	3.36510	-0.06323	-0.81372	-1.35671	0.79554	-1.92841	-2.29313	-1.37847	1.32328	-0.87070	0.27411	0.49639	-0.15915	-0.51541	-0.57523	-1.45864	-0.11060	-0.16401	-0.32558	-0.94235	0.26780	-0.10565	-2.74504	-1.35764
AMOTL2_rep1		1.00000		18	D	B1	94	88	239	501	8.56676	-0.96479	-4.66163	-3.87822	-5.57342	-4.45131	6.40007	-1.74026	-1.41334	-1.84222	2.77654	-0.17211	-0.39812	0.03441	-0.24640	1.25704	-0.52834	-2.26554	-0.95987	4.45000	1.02411	1.67082	-4.30115	-0.32679	0.36782	-0.14442	1.80441	1.90245	1.39600	1.75457	-2.72977	-1.39385	-1.12654	-1.29103	-1.63942	0.13147	-1.37545	-0.57585	0.42599	0.16562	-1.05803	0.22332	-1.55027	-0.99762	-0.94641	-0.48220	1.44451	0.46325	-1.41041	-0.23149
PDLIM7_rep2		0.77778		9	D	B1	94	88	323	528	1.23916	-10.90381	-2.38439	1.43155	-4.55047	3.05295	1.25376	-5.02075	-0.15915	8.46697	4.90568	2.15513	1.25762	0.85582	0.12231	1.69202	-2.17583	-2.18828	-1.45956	-0.67951	-0.55563	1.76642	-0.59181	-3.04232	-3.47791	2.35203	-0.08661	2.08750	0.30593	-0.32292	0.13860	0.34860	-0.12333	-0.26499	0.69194	-0.06003	-0.83606	-0.04308	-2.75831	0.19408	0.19473	-1.17080	-1.48487	-0.19560	0.94354	-0.27658	-3.00281	1.23333	0.61334	-1.56579
PDLIM7_rep2		1.00000		10	D	B1	94	88	284	562	7.29289	-13.50478	-3.12509	0.03376	-4.41121	3.12897	0.04711	-6.24373	-1.06402	7.36916	4.44321	2.18274	1.02549	1.68479	-2.72003	2.57523	-1.75164	0.35634	-2.95252	-2.24846	0.57757	3.02701	-0.92799	-1.79046	-2.14152	2.47270	-0.81136	0.83630	1.71642	-0.46073	0.00532	-0.33067	0.72031	-0.55028	-1.03584	0.45837	0.20480	-1.45779	1.16902	1.67256	-0.07761	2.06577	0.38682	0.64188	0.24572	1.15544	-2.24761	-0.42113	-0.74359	2.04543
IQGAP3_rep3		0.88889		9	D	B1	94	88	781	633	24.74332	-23.59290	11.60035	-1.69942	1.88984	2.09714	-7.26315	5.13718	6.79849	2.64704	-0.16470	-2.56078	1.89143	-3.00942	-3.84117	1.23520	1.90576	-1.89525	3.15814	2.10485	4.35627	-0.28910	3.04982	0.86555	-0.39046	3.28620	-1.23718	0.71918	0.67030	0.02819	-1.72803	-1.07197	0.65625	-0.15450	-0.25300	0.68505	2.59215	1.51003	-1.62269	-1.12485	1.66000	-1.19391	0.33655	0.37512	0.60440	-0.14309	-0.03684	-1.38573	0.37099	-0.91203
PTN_rep1		0.96774		31	D	B1	94	88	883	644	43.03351	-10.36067	1.81038	-3.34590	-7.24139	-3.44759	5.06346	5.15960	-2.11255	-4.64738	4.11569	-6.40931	-4.10623	-1.46192	-2.91918	-4.70155	-0.97624	6.68639	1.82008	-1.12141	1.51399	-3.05313	0.57453	1.14596	0.58040	1.01610	-2.31160	-1.10393	1.49509	4.77714	-2.77680	0.24000	-2.75507	-2.35028	-0.64411	0.37149	2.15265	1.19151	0.40225	-1.89422	0.55894	-0.62622	-1.70479	-0.09693	-0.64146	0.03206	1.69072	-0.23125	-0.52941	-0.50836
EMD_rep2		0.97059		34	D	B1	94	88	186	800	-5.19761	1.44311	-1.82201	-5.72871	-2.86226	2.15172	-0.44926	1.64327	0.88696	3.02299	-1.00015	-2.77761	0.29295	-0.50445	-1.76642	0.55006	2.37760	-0.72085	0.35378	2.55858	-0.69551	-1.58240	-2.70857	-0.42059	1.01971	0.40553	0.51976	-1.44051	-1.96065	-0.32630	-0.82834	-0.24347	1.15382	-0.26289	0.74117	0.16300	-1.86923	1.26798	-1.09723	-1.08954	-2.44285	0.19596	1.70228	0.19223	-1.02297	0.88685	0.00186	0.58587	1.44015	-0.06999
FMNL1_rep1		0.88889		9	D	B1	94	88	875	793	-2.81260	7.05509	-10.00807	-0.58627	1.30618	0.21258	-1.05151	-0.61137	5.56668	-0.42602	0.48958	0.79446	-1.78746	-3.68157	-2.04733	1.00983	-0.52538	-0.26012	0.07866	1.73836	-0.76920	-0.96765	-3.34186	0.95925	-0.27236	1.08593	-0.96532	-0.51484	-1.38561	-1.45107	1.14887	1.96829	-0.72736	0.42885	0.52539	2.07877	-0.54047	0.52394	0.13619	0.10457	0.36693	1.14770	1.91068	-0.41261	0.04941	-0.76673	0.91179	-0.24099	-0.45892	1.64934
CONTROL_rep6_	LIMK1_rep1	0.47945	0.45205	73	D	B1	94	88	769	860	-6.64412	-2.71806	3.02438	-9.49288	-0.39772	-2.18130	0.77955	1.04290	0.19185	-3.55123	2.27139	0.76615	-0.94445	-1.95234	-2.80423	3.50079	-0.71848	0.76632	1.53494	2.28410	-1.25672	-0.11634	-0.48570	1.60638	-0.04390	-1.45983	2.17157	-1.10464	-1.47537	1.66190	-0.21763	-0.07155	-0.22224	0.58652	-0.71585	0.92570	-0.70483	1.01595	-0.55005	-0.10338	0.47947	0.57353	0.50275	0.59210	-0.73060	-0.68620	-0.40295	0.21247	0.11720	0.41493
IQGAP1_rep2		0.95455		22	D	B1	94	88	861	909	2.35061	9.54275	-10.67416	-4.22963	1.24514	0.81879	0.87743	-0.13178	4.66055	3.44323	-0.39572	-5.06219	2.29933	2.60164	-3.51582	0.37045	2.15028	-0.16042	-2.85551	1.21489	2.16178	1.09677	0.70376	0.65141	-1.93525	0.95152	0.12006	0.25924	-0.37345	-1.30224	-2.24787	-1.98726	-0.23386	0.57447	1.53235	-0.52111	-2.35448	-0.48034	-2.01201	-2.72597	-1.47370	1.66000	-2.00795	-0.44485	1.37902	0.90660	0.14460	2.27771	-0.59661	-0.59150
CDC42EP3_rep2		0.91667		12	D	B1	94	89	847	68	22.11214	-13.47180	-8.33242	1.40439	0.84968	0.72899	6.82647	-4.72744	3.68479	5.64937	-0.28890	0.42741	-1.85285	8.94122	2.50771	1.98051	-4.82275	0.99029	-2.03542	1.12524	-1.53972	0.07812	-0.75470	-1.84071	-1.56892	3.98482	-0.72745	-0.01223	1.56661	-1.13375	0.06747	0.07672	0.11406	-0.18335	0.84444	0.20803	-0.38756	-0.82548	-0.16782	-0.52515	-0.58955	0.55323	1.90721	-0.12853	-0.43904	-1.21664	1.69500	-1.08622	-1.56983	1.00178
CDC42EP3_rep2		1.00000		5	D	B1	94	89	878	72	33.63334	-11.05877	-8.50694	-1.03672	0.68830	-0.03024	4.06646	-6.51307	1.81737	3.86731	-1.89445	-1.22051	-7.80825	7.63814	4.86180	1.08573	-2.45689	3.83990	-3.60374	-0.36505	-5.24752	1.60040	-3.38641	-1.50961	-1.30767	3.65826	-1.74887	1.11475	1.33744	-1.56573	1.36108	1.15881	0.40667	0.49757	1.04133	-1.44510	0.42540	0.36345	0.22739	-0.10502	-0.87531	-1.96550	1.92072	-0.32967	-0.22680	-2.19033	1.39228	-0.09051	-1.10214	-0.67768
MARCKSL1_rep2		0.87500		8	D	B1	94	89	427	75	3.22676	5.92483	-5.69288	-0.95005	-2.04202	6.07954	-2.71945	-3.00406	-2.72086	-2.48759	0.61311	-1.10691	2.55936	-0.76438	-3.38523	2.15985	-1.75902	1.73766	-0.29102	1.89471	-0.34552	0.96745	-1.65577	2.11986	1.02664	-0.45006	0.72002	2.38062	1.08632	-0.89660	1.90493	-0.50339	0.95023	-1.67362	-1.88009	1.37117	0.77655	-0.06027	0.30677	0.15448	-0.13448	1.99339	2.02042	0.52892	-0.98664	1.28473	0.24086	0.62933	0.42838	-1.71431
CORO1B_rep1		0.96154		52	D	B1	94	89	205	141	0.34114	0.26056	-2.91455	-7.28982	-2.01396	-6.31965	6.77169	-3.00332	3.55030	-3.81685	1.67757	-1.09318	-0.17554	0.76086	-2.02831	0.82395	0.87182	-2.80336	1.80337	1.74735	1.49552	1.21808	-1.56756	2.09066	1.00035	-0.88934	1.40410	-1.44819	-2.78112	1.72143	0.22520	1.26100	-1.31340	-2.68005	-1.01115	-0.36157	-0.35257	-0.41896	-0.48809	0.72671	0.32191	0.07290	0.48448	-0.32588	0.42888	0.26688	0.44388	1.13359	0.41194	-0.63975
LIMCH1_rep1		1.00000		40	D	B1	94	89	436	164	-3.46343	-1.33802	1.25814	-3.64933	-2.88421	-1.65196	1.90902	0.46108	0.84903	5.98324	0.25088	1.18128	0.48479	-0.32415	0.07303	0.11201	1.99716	-0.96379	0.36171	-0.52785	-1.48412	-2.27697	-2.44589	-1.58259	0.22544	-1.09904	1.95665	1.71259	-1.38007	0.28729	0.21826	-2.09847	-0.62280	-1.10515	0.84101	-0.82471	0.48197	-0.63448	-0.28390	1.45638	1.19393	-0.17426	1.72220	0.29425	1.87823	3.03085	-1.28796	0.61323	-1.41177	0.34721
IQGAP3_rep1	WWC1_rep1	0.45312	0.43750	64	D	B1	94	89	758	216	7.50921	-0.41081	3.09139	-5.84311	2.78303	-7.13422	7.50740	1.33164	-2.71580	0.92932	-0.09867	-3.46870	0.42429	-1.22158	-1.79067	0.97693	0.80447	-3.19338	0.25302	-1.72139	0.81584	1.25843	1.73273	1.53246	0.26820	-2.65648	-0.33387	0.92925	-1.12784	2.87055	-2.00907	-0.05099	-0.97605	-0.60138	-1.36076	1.20664	-1.00094	-1.30114	0.28141	-1.69597	-1.21749	-0.88402	0.34987	0.27065	0.38344	1.43813	0.67968	1.06917	-1.29457	-0.67710
HAX1_rep3		0.94872		39	D	B1	94	89	216	246	21.01786	0.99425	-1.57176	2.72175	-11.68704	-0.87658	15.78842	-1.42415	1.21796	-4.24229	-1.76447	-2.10081	-1.58757	4.39291	-0.55139	2.70834	-4.40848	-0.55241	4.06935	-0.70991	-0.41499	-1.74514	-0.44989	0.45117	4.07391	0.15193	-0.81136	0.31376	-3.75199	1.42786	-2.92486	-2.72700	-1.92517	-1.66751	-0.03565	1.37763	-2.19646	-3.44751	0.51373	-1.52143	-0.15142	2.04995	-1.20269	-0.53902	0.27471	-0.62715	0.71585	-1.38432	0.07464	-3.16228
HAX1_rep3		0.97059		34	D	B1	94	89	199	296	15.92838	-4.80360	3.41478	1.95397	-4.71184	-5.38136	10.89610	-2.73783	2.06582	0.60352	-4.61896	-0.63802	-2.80541	5.66791	0.55262	-0.04347	-4.93624	-2.76120	4.11346	0.34095	0.13712	-2.62265	1.99095	0.68201	2.04835	-1.66269	-0.82818	0.27531	-0.20872	0.55235	-2.27751	1.78231	-2.01537	-1.81549	-4.08896	-0.39684	0.67941	-1.88483	-1.89766	1.08722	2.04041	-0.82751	0.29708	-0.17047	-1.69678	0.60148	0.35945	1.61732	0.94193	-0.31897
SNX9_rep1		0.94737		19	D	B1	94	89	891	457	2.61749	-6.01203	-4.23969	4.02407	-0.37718	-3.50016	-0.49379	-2.51454	-6.60458	4.22166	1.72327	0.27596	-1.51060	2.03894	-3.56298	-0.76387	0.33778	1.62744	1.50066	0.14326	0.43958	1.63047	0.53520	-2.24854	1.16116	0.98008	-1.71109	0.58642	0.15353	0.86005	0.39594	1.83501	-0.27789	-1.22423	-0.34705	-0.65356	0.24456	-0.34903	0.91426	0.25658	0.56763	-0.04472	-0.30515	1.87988	-0.32503	-2.76331	0.58121	-1.03103	-0.58017	0.66215
MYL12A_rep1		0.90909		11	D	B1	94	89	281	654	21.89801	-20.14016	-2.17117	5.50242	1.63375	-2.06970	-2.41972	1.88261	-1.83074	3.20215	3.41279	1.55662	-1.84298	3.88773	-0.38769	6.85561	-3.20088	3.39630	1.30378	0.85647	3.86279	-0.68972	-0.96829	-2.18971	-1.42819	3.37533	-1.46347	0.54992	1.41753	-0.52838	-1.03298	1.67056	0.89812	-0.97510	-0.50043	-0.75816	0.36875	-0.32814	-0.27349	0.06369	0.24870	-0.95506	1.01324	0.38807	0.28885	-0.63256	-0.47068	0.36555	0.29548	0.96794
FER_rep3		0.83333		12	D	B1	94	89	686	665	8.49371	-5.56651	-7.18866	-2.20396	2.79174	5.62465	7.75304	-2.78057	0.91834	-0.66453	-5.88807	2.11924	-1.08458	2.99744	-0.96626	-2.69340	-4.79645	-3.04488	0.12456	-3.06771	-0.83322	-2.83710	1.32116	0.41555	-0.35092	2.34426	-1.01502	1.93912	-0.32773	-0.95673	0.08532	-1.02462	-1.48677	-0.35699	0.15863	0.29698	-1.63082	0.22468	0.20002	0.23606	-1.21436	1.00462	-1.52841	-0.42975	-0.32446	1.34044	-0.65495	-1.44880	0.76488	-2.04133
FER_rep3		1.00000		9	D	B1	94	89	644	666	-0.19872	-10.14253	-3.03298	-0.40956	-0.98997	3.74661	4.68806	-4.49373	0.10543	4.02710	-1.89828	1.33964	-0.42802	2.22290	-0.45695	1.39256	-4.72554	-5.15904	-1.48055	-1.40543	-1.69806	-0.56730	1.63567	0.06626	1.41680	1.40152	-1.16029	-0.00186	1.46403	-0.79800	-1.33359	0.19809	-0.74689	-0.33915	-0.50342	-0.10838	-0.90331	-0.33980	-0.45524	-0.29908	-0.50087	1.39407	-1.65805	0.57493	-1.05934	-0.96331	0.60172	-0.14077	-0.46369	-1.15915
PSTPIP2_rep1	TPM3_rep1	0.65217	0.34783	23	D	B1	94	89	838	693	-6.86114	-9.22319	-0.44755	4.18703	5.57847	-4.55140	2.39882	4.13306	-4.46198	-2.82034	-1.67955	0.18525	1.22366	-0.95602	0.14250	1.67611	-0.05590	-1.27907	3.79358	-0.74141	-2.21899	-0.56261	2.16372	1.41951	0.33558	-0.15559	0.70118	-0.72792	0.31781	0.64875	-1.07593	-0.00726	0.08982	-0.36953	-0.90514	0.23885	0.65573	-0.71111	-0.78372	0.16242	0.28217	-0.48492	-0.26065	0.29007	0.24831	-0.79822	0.26554	0.05114	0.41834	-0.72750
MYO1C_rep2		0.83333		18	D	B1	94	89	701	730	14.77004	-4.88755	-3.49491	3.46924	-3.90776	-1.49256	7.18945	-2.52477	-2.44618	-3.31315	1.30339	-2.96012	0.84929	1.67020	-1.17436	3.54360	1.00735	-2.82150	-2.13945	1.97317	-0.75937	2.95720	-4.83850	-0.33327	-0.02761	1.30605	-1.40765	2.24236	0.60117	1.93026	-0.55568	1.85223	-0.32177	-0.32447	-0.53875	-0.62870	1.37713	1.48353	0.75415	1.24287	-0.76987	-0.02138	-1.05892	0.70560	-0.67109	-0.55053	-0.44117	0.54631	0.47802	-0.43115
VASP_rep1		1.00000		23	D	B1	94	89	922	917	16.37694	8.35469	-2.20472	-2.66619	2.26665	-5.07937	1.99160	-2.27141	-6.49891	3.15158	-0.04159	-3.88932	-4.93430	-2.81887	-2.49811	2.76178	1.67936	-1.96903	-2.53342	-0.53355	-0.91985	1.02178	-3.25758	-2.26952	0.01711	2.20795	2.23539	-0.87407	-0.55155	0.91111	-1.88712	0.08761	-0.85870	0.60840	-1.56977	-0.47508	-1.89070	0.47969	1.99240	-0.27947	-0.74366	-0.51817	-0.30583	0.40927	-1.80195	-1.77241	0.09364	0.79223	0.90897	-0.57697
P4HB_rep2		1.00000		32	D	B1	94	90	537	347	-2.74173	5.71368	-3.56657	2.38809	-2.35775	10.94214	-0.87229	-1.41630	-3.05921	4.38472	1.86279	-5.39718	-0.46578	3.06517	-2.40627	-1.89022	1.76111	-3.40843	-0.37024	0.06413	1.09469	-1.30471	-2.55171	3.13860	0.53001	1.16019	0.85847	-1.00759	-1.51081	-0.66817	1.93827	-1.15256	-1.25016	-2.17873	1.79535	0.44693	-0.37485	-0.26818	0.91308	-1.92346	1.34754	-1.15369	-1.69168	0.25999	-0.26375	-2.51075	-0.10085	-0.41198	-0.09963	-2.76399
P4HB_rep2		0.96154		26	D	B1	94	90	434	349	2.48507	6.47345	-5.25772	4.62311	-4.67430	1.47043	-11.17903	-0.39430	-2.86323	3.89516	-0.53230	1.14765	-0.07909	-0.19452	-4.24501	-2.04614	-2.67413	0.20578	-0.52812	2.99776	-1.86562	0.49810	3.97103	0.73646	0.03557	-0.05932	-1.22209	-2.29105	0.28883	-2.15580	-0.80696	-0.32930	-0.10145	1.24391	0.66700	2.44788	1.17776	-3.16792	1.48648	-2.06258	-0.25041	0.94097	-0.34847	-0.25188	1.17379	-0.52250	0.24713	-2.03193	2.24310	-0.38649
CAPG_rep2		1.00000		12	D	B1	94	90	500	574	-12.17612	-3.76555	0.64533	-2.00666	0.75501	2.29919	-2.05457	-0.88213	0.11903	1.43379	2.61750	-0.30838	-1.44639	-0.47908	0.69182	-3.26959	-1.78171	-1.98209	0.24125	0.86354	-0.15573	-2.32697	0.16697	-1.73757	2.27444	-0.82579	0.13171	1.25909	-0.17084	0.95359	0.70565	-1.37731	0.26121	-0.50232	0.42469	-0.76849	0.61101	-0.64443	-1.22228	0.88820	0.35025	-0.74014	0.13844	-0.24101	0.36702	-0.10092	-1.11678	0.96873	1.18871	-0.53152
CAPG_rep2		1.00000		11	D	B1	94	90	419	659	-10.30493	-4.36028	1.47598	-3.41247	-1.91729	0.32264	-2.11869	-2.32971	-2.53726	0.22419	3.60802	1.06918	0.63147	0.95384	-1.82263	0.07704	0.42042	-1.22489	1.02711	0.17738	-2.37203	0.50547	-0.24287	2.04362	1.81314	-1.03210	0.20050	-0.43146	0.22453	1.11432	-0.08465	-1.42677	0.29288	-1.31173	-0.04504	-0.55347	0.95174	-2.22485	0.06121	0.32338	0.38780	0.34400	0.19186	-1.35999	0.80380	-1.72218	-1.93725	-1.16811	0.15368	0.25641
MYH13_rep3		0.88235		17	D	B1	94	90	529	674	17.04164	-13.02971	11.47156	2.24405	-0.24442	1.77832	-3.30925	0.91995	0.79678	2.01240	-1.33563	-3.40979	0.55095	-3.91794	-3.63851	1.18630	-0.02737	-2.54822	5.47020	5.80631	-2.33306	1.27838	-1.64270	0.18276	-1.77667	2.47564	-1.14941	0.79946	-0.47867	-0.46357	-2.25328	0.59432	1.04490	0.32582	-0.44598	0.74881	0.67406	-0.15964	-0.50387	-1.41807	1.19965	-0.17629	0.18925	0.03979	0.73638	-0.98851	-0.09181	-0.40283	0.34789	-1.81214
WIPF2_rep1		0.95455		22	D	B1	94	90	252	935	0.78662	-12.60764	0.23684	3.56544	-2.06072	-4.73288	2.21413	3.26654	-1.20483	1.75030	2.63595	2.02594	-0.01778	-0.67663	-1.91262	4.16532	-2.00109	-3.36428	0.38766	3.05153	0.25758	-0.84775	2.29769	0.48690	-0.34164	1.23179	-0.59365	1.11818	1.07731	1.23890	-1.78774	0.98497	0.17267	-1.37092	-0.92798	0.33166	-0.85670	-0.61969	-0.08897	0.28119	-0.17235	0.17725	0.13826	-0.54248	-0.35244	0.24375	0.50461	0.47972	-0.18508	-0.43952
MYH1_rep3		0.96970		33	D	B1	94	91	420	59	5.75603	-7.96319	3.12134	-5.19317	1.61479	-1.49288	-1.31374	0.80640	-6.93072	3.78669	0.45163	-0.44588	-2.23186	-0.05613	-2.90214	1.31777	-1.99634	1.35182	4.31129	2.95251	-2.88096	-3.93626	0.89726	-0.26002	-2.56135	0.49749	-0.51405	1.44344	-0.12537	0.59146	-2.37578	-0.30414	0.03964	-0.29678	-0.08255	0.35951	0.27250	1.17192	-1.13736	-0.58211	-0.31909	0.14534	-1.19818	0.64306	-0.17926	-0.29377	-1.22101	0.78319	0.63133	0.11035
DLC1_rep3	CDC42EP3_rep1	0.57895	0.42105	19	D	B1	94	91	593	342	-9.20770	-3.70808	5.42422	2.67909	2.65776	-5.86363	1.87634	1.72431	-3.04447	-1.77175	4.97265	-1.43151	-2.15824	1.59726	-0.09273	-2.56597	-1.66561	-3.77310	0.99616	0.49073	-0.66792	-0.18937	0.46699	2.80273	0.10247	-1.40517	1.25223	-0.22108	-1.23093	2.43967	1.06889	-1.89417	-0.66050	-0.65506	1.35180	-0.41047	-0.20648	-1.06905	0.59498	0.28476	0.00449	-0.11789	0.55911	0.30059	0.63145	-0.79808	0.27096	0.78507	0.45358	-0.45460
CDC42EP3_rep1	DLC1_rep3	0.56250	0.37500	16	D	B1	94	91	736	481	-8.94395	1.16986	-5.39552	-6.68417	3.43085	6.48717	-0.24405	-1.49760	-0.71881	-0.63087	2.85455	-3.25533	-3.22763	3.58198	-4.91077	-4.72876	-1.32051	-0.71673	1.62139	-1.23360	2.98450	-0.08185	-1.09050	1.52097	-0.13575	-0.58011	-1.42531	-1.31479	0.83784	0.40034	0.27298	-0.72299	-1.72394	-1.41749	-0.08127	0.91892	-0.38429	-0.32749	-0.45151	0.57009	-0.97108	0.61356	1.14007	-2.58892	0.92213	0.79480	0.13549	0.18687	0.66584	-0.96719
MTSS1L_rep3		0.96774		31	D	B1	94	91	547	542	18.91024	-5.81596	-1.58689	-3.19929	3.25853	-5.35813	-3.54706	1.04923	-7.03079	-5.60959	-0.82268	-2.99665	1.09253	2.89970	-2.47145	-3.08684	2.79243	-1.20042	3.03801	0.67452	-1.98998	-2.42103	-0.25526	3.84640	2.41822	0.56336	-1.04461	1.45860	-0.32251	2.53030	-1.37936	-2.10277	-1.11356	-1.38101	-0.25475	-0.10277	0.78694	-0.28793	1.05697	-1.04488	-0.85051	0.45988	-0.07864	0.24203	0.46657	0.64499	1.66438	1.98882	-2.72355	-0.82301
CDC42EP3_rep1	DLC1_rep3	0.63415	0.36585	41	D	B1	94	91	821	573	-8.36645	0.59930	-2.55547	-2.01094	4.08192	1.72909	-2.18421	0.38210	-1.02899	2.51567	-0.81295	-2.29545	-2.95672	3.45779	-1.29744	-2.91857	0.47244	-4.47719	1.02506	0.27468	1.92637	-0.22866	-1.57738	1.73153	0.16017	0.25595	1.18377	-0.73334	-1.13492	-1.55724	0.03761	0.85761	-0.78577	-1.07781	-0.19080	0.11489	-2.09082	0.21520	-1.11409	-1.12972	-1.75557	0.03591	0.21051	0.43431	-0.90116	-0.19145	0.79463	-0.14530	1.04304	0.93530
RHOB_rep2		0.97436		39	D	B1	94	91	776	770	-7.43310	-8.88987	2.51299	5.10756	4.48779	-2.48789	0.36081	3.65182	-4.86574	0.38262	0.47275	-0.68088	0.60301	0.33629	-4.39627	1.54070	-1.00350	-1.12406	3.39923	-1.35279	-4.69642	0.59912	2.16770	1.92125	-1.13631	-0.17364	-0.10538	0.23675	-0.09103	-0.52605	-1.16145	1.36996	0.55883	0.14731	-1.09737	0.55491	0.13986	-0.91443	-0.49946	-0.39818	0.18007	-0.22806	0.42102	0.70941	0.83686	-0.62498	-0.68083	-0.85482	-0.90243	-0.17384
AJUBA_rep2		0.68966		29	D	B1	94	91	196	824	-4.81643	-5.49956	-4.40696	-1.23529	-6.16108	-2.69500	1.60596	3.90789	-4.76574	9.06095	4.15951	3.05653	-1.78648	4.19605	-2.54270	0.92372	0.10805	-2.92293	-0.50058	-0.97877	-0.39628	2.06668	-0.78159	-0.50872	2.15992	-0.08562	0.10786	-0.08798	-0.52158	2.31779	0.00772	3.49323	-1.04292	2.18143	-0.80262	-0.22447	-0.83134	-0.25293	0.93865	1.36422	-0.22918	0.05161	0.26722	1.79453	0.97512	-1.30714	-2.67517	1.58237	-0.97426	-0.23124
SH3PXD2B_rep2		0.97368		38	D	B1	94	92	296	205	0.18086	-3.05759	-1.60985	-1.86245	-5.67684	-6.10221	4.75468	0.38861	0.45999	-0.97366	-3.31055	3.64162	-1.91132	3.51112	-2.18173	-0.09557	-1.49205	-0.84425	2.57635	0.49040	1.26274	0.10932	1.09402	-0.08943	3.90906	-0.60823	2.77607	-0.30901	-0.00809	-0.14652	-2.91015	1.33239	-0.84256	0.03615	-0.51657	-0.59754	1.50800	-1.48749	-0.28695	-0.03648	-0.96637	-0.91262	-0.56353	1.19899	-1.56042	-0.16509	1.47514	0.07973	-0.47153	0.04680
MYH13_rep3		0.94118		17	D	B1	94	92	744	234	-0.02374	-1.10723	8.00764	-1.11728	2.10216	-2.92902	-0.76206	-5.04291	-4.57539	1.40678	-2.58472	-2.01024	-3.84071	1.46773	-0.34566	-1.15525	1.61341	-2.29555	1.74110	-0.27084	0.73919	-1.61358	0.98769	-0.04915	-2.05180	-1.34878	0.07953	-2.85471	1.11125	1.62737	-0.64666	-0.40755	-2.14509	-0.09186	-0.88672	0.39924	-0.10994	-0.88330	0.63280	-0.78378	-0.86835	0.18286	0.02863	-0.27688	0.21210	-0.30295	0.39681	-0.57218	-0.36237	-1.50300
FHOD1_rep2		0.94340		53	D	B1	94	92	434	233	-0.90689	6.07373	-2.17316	-0.29782	-4.54100	-2.61296	-6.77390	0.07261	3.11334	-1.41109	0.41743	4.12753	-1.89283	0.82878	-0.23939	-1.26145	0.01284	-2.32917	0.99580	-0.21104	-0.64099	-3.30482	-3.45273	0.84300	0.10760	0.39296	1.60038	-3.72282	-0.42713	-1.26478	0.56039	1.64557	0.44364	-0.14169	-0.08284	-0.77606	-0.06160	0.84894	-2.73688	-1.34099	-0.19093	0.63670	0.35145	0.61802	-0.02659	-0.10232	-0.50015	-1.47278	0.74405	0.92760
DAPK3_rep1		0.97436		39	D	B1	94	92	514	306	-5.04043	-4.00800	7.16224	5.34087	-2.27629	1.20312	0.24465	-2.83946	1.30452	-1.77005	6.50465	-3.18626	1.76100	2.01889	-1.24230	-2.59962	-2.07968	-1.18885	0.00861	-1.27945	-2.77920	-0.68765	-0.47858	-0.19579	1.95050	-0.51345	0.81982	-0.70433	2.67114	0.74876	-0.47565	-0.11224	0.66735	-1.02748	-1.51255	-0.43695	-0.71192	-0.37530	-1.34068	-0.03674	-1.99582	0.53551	0.61286	-0.52919	0.62871	-0.26106	-0.68642	0.47342	0.63246	0.39003
CNN2_rep2		0.96667		30	D	B1	94	92	611	312	11.19533	-5.06224	1.21940	0.85431	7.33577	-4.75385	1.83528	1.05183	-2.61926	-1.49942	1.35033	-3.39691	1.09825	0.40913	-2.22426	1.28716	0.27947	-5.72326	0.72310	0.87832	0.06103	2.02823	1.38209	2.07792	-1.48878	1.41239	-0.86254	0.37825	-0.61232	0.68819	-1.15256	1.33689	-0.95268	-0.67560	-2.14505	-0.00973	0.29336	-0.67151	0.06172	0.67408	0.21344	0.34614	-0.65126	0.48945	0.33161	0.51817	2.04479	1.30014	0.73344	0.21711
ABLIM1_rep1		0.93939		33	D	B1	94	92	278	354	-13.98178	1.71445	-2.82374	-8.46390	-1.48133	2.99056	0.27065	3.95348	2.68254	1.78288	2.38118	-1.50846	-1.50193	0.25162	1.23401	0.74174	-0.59822	0.33341	2.79231	1.29068	-1.91096	0.73519	-2.46047	-0.08167	2.62482	-2.24612	1.86590	-1.51423	0.64187	-0.87590	-1.12954	-2.62527	-0.36827	1.23439	1.30821	-0.84464	-0.29715	-1.26613	-0.63776	0.88676	-0.64632	1.13444	1.52016	0.12793	1.40279	0.11849	0.41644	-0.13564	0.02687	0.01268
ABLIM1_rep1		0.80000		20	D	B1	94	92	372	381	-10.70440	-6.23482	2.13590	-5.59140	-2.19472	3.14591	-1.05968	-2.88745	-0.65398	3.20452	3.85552	0.09617	-1.46355	-1.57960	0.46502	-1.18334	-0.82787	-1.59273	1.86775	-0.74886	-1.76676	0.09544	1.71588	0.98692	1.20565	-0.66518	0.77462	-0.30136	-1.77640	-0.61940	-0.78876	0.69770	-0.77576	-0.18166	0.25361	0.58272	-0.70264	0.50151	-1.30162	1.61888	-1.55392	-0.79078	0.09172	1.15230	0.58071	-1.42558	0.52796	0.78416	0.36372	-0.66469
MYH13_rep3		0.81818		11	D	B1	94	93	239	98	-4.64770	-5.30658	8.75623	6.28675	5.30568	-7.29776	2.09585	1.57950	-5.01035	4.38522	2.20787	-2.37393	-5.77959	0.87697	-1.48505	1.27471	1.78352	-2.35929	3.08661	-1.15191	-2.56455	1.63608	3.26742	2.04881	-2.25412	-1.09989	0.48189	-1.22996	-0.34611	1.47911	-1.07654	0.96179	1.30814	-0.83651	-0.34547	0.95839	-0.38967	-1.79459	-0.98111	0.41076	-0.51615	-1.01225	0.60459	1.46013	0.93269	-1.07725	-0.11469	1.15812	1.02808	-0.16473
SRC_rep3		0.93333		15	D	B1	94	94	498	230	1.99514	8.37621	-2.64052	2.64846	-1.03004	-5.59739	-4.30587	-1.74136	3.14602	1.39406	-0.28645	2.41734	0.89632	4.35113	-4.31245	0.16627	3.36460	-0.29552	1.56858	2.32957	-1.41228	-2.56392	0.32687	0.85875	0.31715	-1.12795	0.38625	2.52671	0.88639	-0.02117	-1.09213	-0.16211	0.50432	-1.01245	0.36897	2.53937	1.25870	-0.68381	2.18436	-2.02379	0.10784	0.49173	0.51062	1.18148	-0.61300	-0.91378	-0.41340	-0.03724	0.87896	-0.31294
MYLK_rep1		0.93103		29	D	B1	94	94	443	293	5.23562	-4.81381	-0.53585	1.12455	-5.98092	-1.89856	-0.80380	4.22457	1.42440	5.03858	0.16963	0.56440	0.47767	0.60245	-0.32169	-3.40922	-2.64143	-0.80447	2.58706	3.97893	-2.15621	-3.79007	0.33291	-4.13174	-3.40974	0.55290	1.84474	-0.76323	1.38679	-0.21330	-1.89061	0.77952	0.21921	-1.51837	-0.74681	1.01146	1.58976	0.47417	1.65302	0.80299	1.35723	-0.72222	0.74764	-0.93818	0.81603	-0.93880	-0.34651	-0.64544	2.87219	-2.56391
SPIRE2_rep2		0.44000		25	D	B1	94	94	98	628	-6.67839	-0.81711	-0.29772	-2.58512	2.39019	2.46642	-5.05280	-2.52226	-2.48401	-1.31086	2.17429	-0.31339	-0.88743	3.47722	1.95234	1.04981	-1.44025	-5.82769	3.05963	1.88047	-0.48271	0.64908	1.60768	0.48085	-1.84907	0.36114	0.95937	-0.09296	0.96228	0.88852	0.22397	-1.72910	-1.40279	-0.98824	0.63988	0.36906	-0.38141	0.11575	0.00379	0.91827	-0.70689	0.11894	0.18982	-1.06015	1.52860	0.03033	-0.24433	0.15422	1.12383	-0.43900
LURAP1_rep1		1.00000		9	D	B1	95	20	639	195	14.95787	-8.79419	-5.82523	-3.37324	-2.55783	-7.90275	6.58151	0.63712	-7.67324	3.85163	6.01819	-4.06452	-2.79755	2.76795	-1.94106	1.84379	0.35205	-0.25153	0.94439	0.15223	0.52558	1.83151	0.99509	1.15072	-3.50742	0.86723	-0.88924	1.92850	-0.83050	1.72027	-1.81398	-0.01645	-2.17751	-3.25613	-2.80249	-0.09613	-0.29943	0.29861	0.30662	0.50839	0.28421	0.65084	-0.88803	0.16360	-0.96506	-1.26893	-0.55563	-0.06624	2.14291	-0.72787
MPRIP_rep2	ARPC3_rep2	0.53846	0.46154	26	D	B1	95	20	943	292	-3.09573	-10.53839	-2.04636	9.91777	5.86456	-3.97931	-0.04487	2.28366	-4.55993	-1.07577	1.51970	1.69286	2.29982	1.68327	-1.87415	4.25044	-1.29870	0.10973	2.29849	-2.17632	-0.46010	1.97553	0.96101	-0.50620	-1.14755	1.31742	-0.07956	0.78806	0.90281	-0.16156	-0.48281	1.21349	0.26397	-0.55925	-0.21983	0.13126	-0.97279	-0.52884	-0.62146	-0.17872	0.19190	0.06859	0.50838	0.32460	1.85050	-0.51852	0.26480	-0.52418	-0.34658	-0.83676
FGD4_rep2		1.00000		20	D	B1	95	20	508	458	-9.24319	-2.10135	5.28586	-2.42224	-2.03919	-1.98683	-0.93007	-0.68982	-1.02713	3.74673	6.24134	-0.03690	-4.08573	-1.98204	1.18722	-1.43863	0.61623	-0.56751	-2.10522	-2.28781	-1.00600	-0.57061	-0.75935	0.69635	2.08265	-1.03319	0.47396	0.19818	-1.86040	0.12825	-0.09592	2.07318	0.36205	-0.15789	1.88651	-0.88898	0.62129	0.56753	-1.12410	1.02202	-0.96822	0.83362	-0.65338	1.10290	-0.25611	-1.03765	-1.57707	0.13703	-0.48161	-1.25819
TWF1_rep1		0.94118		34	D	B1	95	20	617	628	2.11404	-5.33249	3.94285	2.11101	-7.05870	-6.20860	5.97694	-1.78178	0.76673	0.61670	1.38059	-0.27312	-0.24458	0.06169	-0.43533	-0.42647	0.36893	-1.51377	1.20570	0.56289	1.41717	2.57943	-0.72797	-0.04165	0.85430	-0.84775	-0.22920	0.60629	1.37295	2.55701	-2.41637	-0.87031	0.68823	-1.60110	-0.65885	-1.62730	-1.79281	-0.64043	0.15218	0.05191	-1.17447	0.08117	0.42087	-0.49476	1.33073	-0.16729	-0.89075	0.66824	-0.73985	-0.05487
TWF1_rep1		0.92105		38	D	B1	95	20	575	699	2.24227	-5.84329	3.63119	1.73523	-4.60675	-6.71491	7.72223	1.68751	-1.54504	-0.70510	-0.90286	-1.20670	2.71617	-1.06037	-2.11647	2.34599	0.38436	-0.79429	1.65679	-0.34603	-0.50486	2.16871	-0.24488	0.06509	-0.29456	-1.34308	-0.41306	0.21240	0.43789	3.01858	-2.23795	1.35485	0.45857	0.16179	-1.12299	-0.30421	-0.45003	-0.51606	0.20049	1.06424	0.97888	-0.86860	0.22825	0.91314	-1.79945	-0.66197	0.18135	0.46579	0.14175	-1.34384
TWF1_rep1		0.90698		43	D	B1	95	20	653	777	-0.04600	-10.42001	3.18950	0.80052	-4.30537	-6.08742	6.91614	1.38202	-0.28890	-1.13327	0.76656	0.97836	1.45964	-0.44061	-0.79870	3.41935	-0.83520	-1.65293	2.77857	-0.55891	1.61600	2.17426	0.99062	2.66293	-0.99666	-0.12426	-0.28100	1.67131	-1.98397	1.68458	-1.50169	1.58661	-0.22868	-1.23232	-1.25171	-0.51054	-0.82560	-1.01804	-0.01277	0.61995	0.85057	0.58888	-0.36503	-0.18428	-1.11221	-0.37911	0.52066	-0.12623	-0.08781	-0.75866
FGD1_rep3		0.85185		27	D	B1	95	20	654	867	-1.57588	3.47707	0.95198	-2.24616	1.23705	-2.31818	-1.73273	-4.19148	-1.98390	-2.69090	-4.34185	3.00561	-0.66248	-3.80762	1.28687	3.02170	-0.62200	1.33646	-0.35998	0.19801	-0.32888	3.89241	2.69224	-1.63019	1.48303	0.48736	1.84319	0.63626	-1.21486	-1.31897	-0.02962	0.73929	-0.13145	0.44303	-0.88197	-1.18845	-0.41341	0.49957	0.77503	-0.05697	-0.64583	1.50170	1.59414	0.15514	1.27071	-0.84324	-0.26469	-1.25310	0.23429	-1.30168
IQGAP3_rep3		0.95833		24	D	B1	95	21	588	162	1.63256	5.22001	-7.45853	0.54239	0.31270	-3.70199	-2.48363	-1.37501	2.10248	-0.10907	-1.83945	1.73669	1.36179	2.72096	-0.33445	0.41644	0.99830	-5.73351	0.36926	1.41510	2.10017	0.89757	0.33872	-2.07878	-0.64207	-0.11108	-2.53054	0.39838	0.60983	-0.30409	0.40680	1.23338	-0.26607	-0.90106	-0.39144	-1.00621	-0.02247	0.84246	-1.01993	0.73415	0.66986	-1.03570	0.43567	0.85349	-0.93244	-0.93723	1.08613	0.57866	-2.04915	1.83304
SRCIN1_rep3	P4HB_rep2	0.55102	0.40816	49	D	B1	95	21	689	168	0.72678	-0.06688	2.28478	-1.49729	-0.16489	-7.93205	1.38673	-2.57330	-2.43756	-3.45158	1.13303	2.29086	-2.45711	-1.95186	-2.45979	1.21696	-0.32322	-1.17277	-0.21158	-0.03743	0.54056	2.18972	-0.54511	3.43200	0.46452	-0.12480	1.16018	-1.18090	-2.33680	0.62501	-1.59797	1.16224	-0.07873	-0.45769	-0.37117	-0.00843	0.63565	-2.04743	-0.86707	-1.32526	-0.62294	0.61849	-0.75195	0.08678	-0.58081	-0.58074	-1.42129	-1.19410	-1.32952	-1.09695
CDH2_rep1		1.00000		23	D	B1	95	21	798	382	-9.65151	0.18857	-5.72274	-7.38120	0.65402	1.93898	-0.40935	-0.13659	1.58252	2.25385	1.35543	0.08927	-1.54252	-1.07813	-0.79069	-0.85593	-0.96919	0.86209	1.94218	1.76683	1.43114	-1.12542	0.78860	-1.16193	2.04816	-0.73265	0.46772	0.56090	1.69876	0.99358	0.40673	-1.19159	-1.28570	-0.51827	-1.28922	0.15932	-0.25968	-0.20850	-0.09172	-1.35128	0.08775	0.25158	1.15251	0.02462	-0.21364	0.33016	1.17253	0.69593	0.84104	1.39600
INF2_rep1		0.95238		63	D	B1	95	21	772	527	5.88559	0.94615	10.71672	2.42936	-14.71423	-2.41516	4.99047	-0.86423	1.25058	-6.22765	0.81675	-0.04162	-2.11754	1.53717	-2.33713	-1.01294	-7.53623	2.90473	3.24043	1.94090	-0.47001	-3.12319	-0.50574	-0.24879	1.31061	-0.86077	2.96142	-2.50632	-1.52087	3.04720	0.83302	-3.18790	-1.46330	-0.73983	1.38023	-1.68742	1.81403	-0.59743	0.89599	0.97859	-0.25508	-0.76729	1.22065	0.46551	-3.48896	0.04045	1.73915	0.99172	3.15968	0.94274
MARK2_rep3		0.92000		25	D	B1	95	21	321	517	8.04493	-7.72919	-2.81056	2.40015	-6.64179	-3.71416	-0.17376	-0.82324	-7.91408	1.93900	3.40491	-1.14345	-0.37405	4.80576	-4.46078	-0.43307	-2.67371	2.81856	2.54554	2.94823	2.32209	0.03598	1.78732	-2.10170	1.12561	1.76293	2.36037	2.06046	-1.08256	1.71585	-0.90954	0.37408	-0.02237	-0.92445	-1.46142	1.14365	-0.67950	0.00239	-1.36058	2.43743	-0.41394	0.23258	-0.58611	-0.22681	0.24303	-0.96778	-0.52906	1.28718	1.81262	1.07320
PSTPIP2_rep3		1.00000		48	D	B1	95	21	761	577	5.95570	3.90510	13.57350	0.93678	-3.35730	-7.38287	6.11561	-1.37241	-2.21489	-3.76955	-3.84483	-4.80741	-3.33404	5.64283	-0.73111	-1.14644	-1.68300	-2.87776	0.55845	-0.96383	2.56720	0.98731	1.71359	1.84837	-2.04033	-4.67494	1.81459	0.25466	-1.27943	-1.81729	-2.78599	0.80174	-1.26396	1.45449	-0.99170	1.49275	-0.49180	-1.40679	-1.63647	0.86069	-0.43231	-1.67774	1.91987	1.59071	-2.18877	1.59947	2.14130	0.32033	1.64200	1.01869
MAEA_rep2		1.00000		66	D	B1	95	22	559	170	3.67639	5.34781	10.43879	-5.61193	-5.64284	-2.10054	-5.11247	-0.19640	-2.66677	-5.15441	4.79810	0.40496	1.92400	-1.39608	-2.02014	2.30342	-4.02342	0.06857	-2.09843	0.26444	-0.22227	-0.51135	1.15092	-3.98163	0.70075	-2.52622	-0.29262	-1.18243	-3.97260	-0.23888	1.11250	1.43282	1.01749	1.19255	-1.38999	0.93709	0.21052	0.35772	-1.27231	0.46718	-1.06284	-0.31786	-1.74577	1.98450	-1.38263	1.12909	-1.10131	-0.70288	1.02578	-1.54069
CONTROL_rep10		0.87097		31	D	B1	95	22	875	230	-5.14175	0.10580	6.95765	-3.55155	-4.57505	-1.64092	0.13244	-3.11652	0.46819	1.98669	1.69109	-1.12277	-1.02662	-1.30578	2.00709	-1.77194	1.62419	-1.24369	-1.12903	0.88321	-0.01697	0.53466	-1.16782	-0.26698	-0.28447	-1.09537	-0.51646	-2.95634	0.60707	1.93685	0.74931	-1.33270	-0.75832	0.05104	-0.60518	0.73375	-1.14611	-0.11101	0.27469	-1.19714	-0.62028	1.41503	-0.38263	1.21474	0.77797	0.42168	-0.02422	0.37064	1.35197	0.27644
NEXN_rep1		0.93333		30	D	B1	95	22	797	286	-1.49396	-0.94211	-3.96398	0.62838	-3.42254	-3.89799	-0.69048	-3.84104	0.17431	-2.68015	3.42873	3.42544	-0.51618	-3.59396	-1.78877	-0.63654	-1.15442	1.42250	0.79015	1.16053	0.49501	-1.00582	-1.26730	2.55463	2.19982	-0.78544	-2.32039	-0.12420	1.19152	1.19514	-0.56208	-0.38491	-0.16370	-0.57025	-0.98660	-0.66175	-0.21739	-0.53854	-0.29209	0.82197	-0.67765	0.79891	-0.80089	0.53855	0.76095	-1.02864	0.44564	-0.21349	-0.78018	0.71797
PDLIM7_rep3		0.92683		41	D	B1	95	22	450	273	-3.98593	-4.76063	1.18927	-1.18387	-0.71118	-1.48788	1.89757	2.01569	-3.15198	-2.16655	-0.05817	0.10851	2.92761	-1.84153	-3.18271	-0.89832	-2.66749	3.24547	0.54218	-0.52229	-1.39635	-0.42445	0.87803	-1.53525	-0.43420	-0.77276	-0.27307	0.90708	-1.24658	0.05658	-1.11162	-0.16267	1.00297	-0.08879	0.16608	0.09399	0.00799	-1.04754	-1.87755	-0.58134	1.64493	0.21313	0.59899	-1.64656	0.85779	0.22660	-0.08347	-0.23741	0.43403	1.14450
PDPN_rep3	PPP1R18_rep1	0.53846	0.46154	26	D	B1	95	22	938	318	3.73186	-0.22557	-7.08442	3.68743	-1.36193	-5.79317	3.51600	2.50505	0.12131	1.20598	-2.46647	1.07297	0.50006	-5.63526	1.85614	-0.28958	0.06049	-0.79812	-0.10139	1.96016	2.00780	0.99535	0.81721	-0.80715	0.85790	0.54541	-2.44352	-0.18836	-0.52732	0.77497	-0.03971	-0.00428	0.03599	-1.03983	0.07803	-2.10233	0.54184	-0.49616	0.63457	-1.47817	0.39493	-0.21409	0.52552	-0.21092	0.22132	-0.51277	-0.51283	2.37337	-0.22352	-0.30844
CDH2_rep1		0.86207		29	D	B1	95	22	310	361	-1.33039	14.16137	-9.42336	-1.98866	-9.18226	2.13852	-2.91034	1.15222	4.52272	0.93734	3.89441	-0.90935	5.52651	0.75863	-1.71726	5.49104	-0.79745	-0.47798	0.20583	0.46157	-1.67202	3.76270	-0.25859	0.12500	-1.75629	-0.34144	2.45889	-0.25644	1.94974	-0.95695	-0.52768	-1.18090	-0.51904	-0.54728	1.26706	0.16927	1.20938	0.74056	3.43607	-1.38521	0.31854	0.02616	1.35409	0.86487	-0.11346	-0.63902	-1.99974	1.07884	-1.59658	0.70483
NEXN_rep1		0.95349		43	D	B1	95	22	883	367	-2.35563	-3.82519	1.64450	2.97010	-5.01451	1.44258	0.43375	-6.83959	-2.11099	1.08813	2.56062	0.64587	-0.50258	-2.30901	1.80241	-2.69095	-0.69361	0.31501	0.25295	0.55180	1.75781	0.03130	-0.00078	-1.38957	1.95341	-0.93888	0.10852	1.37958	-0.26863	-1.61703	-2.01001	-0.05332	-1.20378	-1.13898	-1.23393	0.77831	-1.06207	-1.57861	-1.61813	1.18128	-1.04352	0.17805	-1.64474	1.02354	0.63836	-1.10200	-0.12741	0.30999	-1.32257	0.16585
LPP_rep3		0.85714		7	D	B1	95	22	508	396	-4.74345	-7.59348	0.20542	4.02598	0.92285	-1.92338	2.45199	1.77783	-5.55911	-0.40468	-1.57719	2.81064	1.99405	-1.66148	0.02889	2.58794	-3.64094	2.56905	2.95401	0.95916	1.01615	-2.25420	1.73144	-2.35890	-0.14293	-0.50597	-0.40355	-0.53200	1.21401	0.90698	-1.18298	-0.21018	0.20208	0.25035	-1.35534	-1.36170	-0.34243	-0.43095	-0.75032	0.78098	-0.22798	-0.65067	-0.58579	0.17491	0.90211	-0.87286	0.01668	-0.75702	-0.47818	-0.33823
MYL6B_rep2		0.95238		21	D	B1	95	22	205	432	-7.96495	0.13824	-4.46014	-6.05847	-4.41178	2.82340	3.72848	-2.11576	0.08437	3.56133	-0.86242	-2.13158	3.07825	0.82029	1.47872	2.88468	1.03774	0.04876	-0.30640	-0.65272	-0.03346	3.64552	0.10516	1.79932	0.24289	-0.73000	-0.85951	1.15098	0.54465	0.37771	-0.86515	-1.28698	-0.12760	0.62445	0.95555	0.64914	-0.87665	-2.15883	-1.70008	0.81443	0.65607	-0.64423	0.81431	-2.62563	1.06450	0.26874	-0.42583	0.94641	-0.19898	0.57868
RHOC_rep1		1.00000		9	D	B1	95	22	202	517	-11.05815	-8.78081	-1.22448	-0.18446	0.26295	0.01892	1.91839	-2.62032	1.28527	2.64925	1.55071	2.21489	1.87116	-2.55404	2.43582	2.43714	0.83888	-2.84706	-0.33668	-0.91071	-1.97709	0.42683	1.92799	1.21861	0.46749	0.96236	0.16551	0.82175	0.30172	0.83665	0.16519	-0.03206	-0.47842	-0.88517	0.56355	-0.04121	-1.00625	-1.73123	-0.24839	-0.08680	-0.10054	0.19867	-0.01049	-1.09088	0.96738	-0.36822	-0.61975	0.53544	0.57913	-0.09142
LURAP1_rep2		0.90909		11	D	B1	95	22	667	518	25.83292	-17.90936	9.19608	-0.12273	2.69041	4.18643	-6.29938	1.54015	3.56178	0.50788	0.00031	-2.76486	0.07454	-2.34373	-2.05097	1.50331	2.26101	-1.68237	-1.93840	-0.93403	3.58153	1.18947	-4.36470	1.36712	0.16216	3.69048	-0.76369	0.30383	1.42071	0.88598	-0.56686	-1.20329	1.04068	0.89507	-0.10290	0.39630	0.84813	1.33427	0.73519	-0.68036	1.84749	0.17246	-0.12160	-0.59616	2.31159	1.10160	-1.14722	-0.98837	-0.71130	0.75989
DAPK3_rep2	AXL_rep2	0.51020	0.44898	49	D	B1	95	22	832	518	3.58299	9.28044	-3.34139	1.99662	-6.11803	-6.81830	0.19916	-0.38750	1.09218	-2.72937	2.36509	-0.11976	2.69387	-0.22576	0.18735	4.26905	-0.83178	-0.85338	-0.76210	0.08127	1.95082	0.15371	0.56374	1.44791	0.13251	-1.15333	3.12374	1.48180	0.45314	0.52195	-1.78415	-1.52118	0.64384	-1.49989	0.61693	-0.38383	1.51157	-0.47688	2.16063	-0.52870	0.37641	-0.64606	1.79952	-0.25531	-1.05134	-0.66686	-0.23898	-0.24763	-0.07579	0.79767
CIB1_rep1	TMEM201_rep2	0.62903	0.35484	62	D	B1	95	22	361	516	-4.37018	5.04610	-0.61639	-9.41616	-5.00298	-0.41872	-3.29937	3.79296	1.88779	1.90946	0.78658	0.08969	-0.32910	2.61440	-0.87901	3.35279	3.59692	-2.15505	0.55228	1.15008	0.08683	-3.19437	-4.78998	2.35401	1.23723	-2.41310	-0.78523	1.09808	-1.27496	1.03439	0.13746	1.03304	-0.96833	2.86997	0.02631	0.11819	1.14689	1.92982	1.73834	-0.46037	0.87892	-1.17937	-0.89503	2.61777	0.91377	0.21038	-0.38647	1.55799	0.07751	-0.07623
MYL6B_rep2		0.91304		46	D	B1	95	22	149	559	-0.68332	3.75362	-8.95277	-8.21968	-4.56151	-0.17581	-0.34619	-1.59786	-1.43205	-0.06923	-3.46969	4.92066	-1.19650	-0.77447	-1.94854	1.57589	1.39007	0.62041	2.16900	1.03199	3.05175	0.48071	-3.43908	-0.63146	1.57090	-1.63351	-1.31082	2.48580	1.12970	0.67863	-0.44634	-1.13911	-0.83993	0.53492	0.27473	1.60532	0.03973	-1.51435	-1.04529	0.35303	1.40454	-0.89597	-0.21952	0.34105	-1.07552	0.75491	-0.18431	-0.63128	-0.23246	-0.00112
MYH9_rep3		0.90323		31	D	B1	95	22	791	613	-0.40568	-1.24385	6.89886	2.92492	-1.02827	0.67725	-0.73339	-1.65136	-1.44644	-1.72247	-0.46471	-4.63094	1.98833	-0.83651	1.06358	-2.45357	1.40945	1.44074	0.83360	0.33474	-0.90561	-4.52863	-1.49842	1.22785	0.57557	-1.27141	-0.60206	-0.45733	1.60250	0.02552	-1.05977	0.38688	1.38165	-0.55785	-1.35090	0.62640	0.67035	1.14957	-0.34507	0.21303	0.70044	0.35570	1.11391	1.79330	-0.73069	-0.99427	-0.42334	-1.91630	0.01545	-1.53668
GSN_rep3		0.85714		14	D	B1	95	22	711	749	-4.55908	0.12036	-7.47404	-1.35697	-0.39584	-3.74279	1.74996	-0.38463	0.61110	-1.60253	0.94926	1.37625	1.14251	1.67156	-0.66577	-3.49650	0.62876	-2.56998	1.90454	-0.10425	3.60129	-0.47803	-1.65621	0.58651	0.59928	-1.08435	-1.19008	1.28554	-1.07784	0.15258	1.28489	1.69750	-2.06394	-1.39661	-0.91650	-0.36596	0.69886	-0.59129	0.10720	-1.04550	0.64011	-0.69964	0.56603	1.16732	0.87565	0.59295	0.77082	2.06066	0.03121	-0.97090
PLCE1_rep1	PRKCE_rep2	0.43590	0.35897	39	D	B1	95	22	559	781	-2.76523	4.40381	-1.65625	0.49318	-6.04594	1.23558	2.24136	5.02155	1.01670	2.95735	1.08401	-2.60865	1.10483	-2.12887	1.61963	1.49613	-1.38309	-0.26252	-0.21733	4.47869	-2.29440	-1.99754	-1.87186	-0.70896	-0.46864	-1.07156	-1.20350	0.19769	1.88851	1.98233	1.05313	0.03148	0.41438	0.27020	-1.37137	-0.23416	-1.35772	2.09613	-1.99595	0.30503	1.51969	0.23637	0.66580	0.11339	-0.25747	-0.34901	1.61231	0.59535	-0.66906	1.42161
SYNPO_rep3		1.00000		35	D	B1	95	22	257	807	0.37212	0.73290	-2.58495	-0.47377	-5.06335	-5.30652	-0.59731	1.72218	-2.79824	-0.06618	0.27723	0.52312	-0.24801	1.24873	-2.43434	-0.06966	1.31404	-1.28650	0.05412	3.53952	0.25856	0.13911	-0.36138	2.04353	-0.65766	-0.43704	-1.23142	-0.39911	-1.43442	2.18261	0.40361	2.72432	-0.58083	-0.05813	0.56428	0.05045	0.27061	0.24525	1.28127	0.40232	1.83169	0.07936	-0.86686	0.02784	1.08863	0.48637	0.15910	1.78324	-0.43733	-1.22968
MYO9A_rep1		1.00000		22	D	B1	95	22	478	863	7.14240	11.09463	-6.96967	7.66314	-3.38246	3.34566	-2.68427	0.96489	-2.89922	-1.58431	-1.12136	-5.85095	3.64530	-0.41227	0.25175	3.06891	-0.75676	-2.37403	0.10090	1.62749	0.87057	-0.87308	0.72178	0.68339	-1.28801	1.11561	0.83793	-2.30889	-0.43177	-1.52794	0.62895	2.58438	0.94892	0.02881	0.69915	1.41062	1.16466	0.68573	0.90117	3.18426	2.90817	-1.16747	1.09326	-0.27934	1.26599	-0.54720	-0.39045	0.39165	-0.39666	-0.65046
WDR1_rep1		0.79070		43	D	B1	95	23	251	130	-4.79254	3.85216	-2.97075	-2.37075	-6.33876	5.57589	4.38071	7.26591	1.37103	1.49492	3.98616	-0.29746	0.22362	-3.52730	1.05134	3.52498	-1.13100	0.85458	-0.55079	2.19375	-0.43462	-3.12007	-0.36037	-1.61781	1.47243	-2.14992	-0.93564	2.01086	-0.54949	-1.90185	0.57776	-1.33223	0.96043	-1.02798	-1.67937	-1.36238	-0.10630	1.45019	-1.36855	0.51022	-0.35702	0.13513	-0.17843	-2.78718	-0.02806	-0.47557	0.90061	1.40603	0.53442	0.79670
MICAL3_rep2		1.00000		80	D	B1	95	23	254	294	-4.27474	-5.47705	2.64654	-6.33355	-5.09302	-3.92061	1.70993	-0.86381	-2.30049	-5.65479	1.99028	2.35666	3.05740	-0.29374	-3.15825	3.26083	-0.47852	-0.89556	2.16647	-1.59235	0.00046	2.01418	-0.29873	3.41996	2.35809	-2.75168	0.60667	-0.65824	-2.90538	1.99686	0.76314	0.09752	-0.68560	-0.01390	-0.23518	-0.38095	1.18888	-2.03949	-0.33600	0.29482	-0.44567	-0.91914	0.23470	0.16166	-0.84498	-0.30872	-0.78503	0.64065	-1.17871	-0.62404
CD44_rep3	MYO1B_rep1	0.64286	0.35714	14	D	B1	95	23	741	317	10.47355	14.78140	1.30666	0.77306	6.78974	-2.02683	-4.09583	-4.31272	-1.89923	1.53373	-4.95844	-2.68733	-0.51528	0.22608	-0.98289	3.24114	2.79834	0.59736	-0.37632	-5.68001	0.27886	-1.23533	-1.21885	2.47631	5.07896	0.83726	-2.12593	-1.56840	0.56131	0.74998	-0.24861	0.54740	-0.75484	3.21314	1.50976	0.91113	0.84278	-1.29331	0.63647	-0.06238	0.16667	0.17940	0.07066	-0.03064	0.32721	0.56174	0.53992	1.92363	1.34143	0.62632
PPP1R18_rep1	PDPN_rep3	0.44444	0.44444	18	D	B1	95	23	372	313	3.65015	-7.01301	-1.44295	0.11245	1.49721	-3.49710	0.85967	-0.41772	-0.33206	-3.60502	-2.99156	2.32933	1.58581	-5.29463	0.20086	0.33851	0.67000	-3.19221	2.15025	0.67052	-0.65770	-0.86315	-2.34809	0.56066	1.34414	2.29044	0.44851	-1.03001	-0.36269	0.84581	-0.41316	-0.03772	-0.11470	-0.00711	0.08617	0.31924	-0.17491	0.26031	-0.00259	0.15917	-0.71776	-2.16256	-0.16342	0.08527	0.45264	-0.36361	0.62589	0.38829	-0.15817	0.06043
PRKCI_rep1		1.00000		12	D	B1	95	23	431	320	7.96625	7.94133	-0.26271	3.47693	-16.78549	14.01671	-1.42145	7.19444	-2.44515	0.89173	0.54392	-0.02729	3.96169	-13.50106	-5.35704	-3.86584	-5.89123	-2.32824	-3.53287	-4.13629	-0.33607	-1.64218	0.25146	3.80629	2.97902	0.61355	3.55414	-2.23321	0.28948	-3.09440	0.76284	-2.20387	-1.52210	1.95363	0.23489	-2.18970	-0.75933	0.55775	0.66163	0.02616	-0.37227	-0.50439	-0.59189	0.75327	-0.37879	-0.98468	-0.14336	0.00908	0.01157	0.07696
CD44_rep3	MYO1B_rep1	0.50000	0.50000	14	D	B1	95	23	682	330	-2.61420	-3.10215	-6.44161	-0.20604	8.12890	-1.72693	2.74185	-0.15464	1.37069	-0.17554	0.77826	-2.44193	1.58668	0.25052	-0.64577	1.22137	0.03370	-1.43472	1.35680	0.95448	-0.48639	-2.68920	1.49957	-0.47072	0.27950	1.60235	0.20415	-0.25971	-0.32997	-1.01338	-1.03525	0.44367	-0.81859	-0.65312	-0.59824	0.09325	-0.67907	0.04332	-0.32742	0.22368	0.33532	0.28006	0.46470	-0.74812	-0.08280	0.73761	-0.07406	-0.16569	0.03223	-0.32370
MYH9_rep3		1.00000		24	D	B1	95	23	415	511	-5.89398	-4.04056	8.23010	-0.35985	-4.60716	1.36929	-4.12875	-1.45837	-1.28809	0.02900	0.51313	-1.41164	0.19811	-0.32011	3.27871	-2.32697	1.02782	-0.99174	-0.38775	2.01110	-1.02559	-3.40608	-2.42617	1.85450	0.53065	-1.16060	-0.15858	1.77755	-0.84293	-1.10023	-1.87804	0.42281	0.18205	0.00310	0.82226	0.79181	0.45265	0.93243	0.08662	-0.70768	0.65125	0.17778	0.52844	0.08171	0.77702	0.00394	-1.05055	0.51465	-0.24660	0.32490
LIMCH1_rep1		0.87879		33	D	B1	95	23	196	581	25.70974	17.12846	-19.78852	-3.19065	-9.59047	-6.32651	-3.62596	3.94216	1.43194	2.49547	-4.67912	4.51165	6.61899	-1.70899	0.52834	-1.52602	1.47521	-6.45013	0.64327	-1.26873	-2.63281	3.12042	4.67150	-5.22982	-1.76321	0.02086	-4.20472	0.00893	-0.43799	-0.35779	1.85908	-0.38423	1.28042	-0.11556	-0.53368	-3.81135	1.49127	-0.67292	0.01674	-3.07827	-0.90914	-2.21298	0.74728	1.14719	0.00673	0.40011	1.55757	1.98755	-1.38665	1.77341
CDC42BPB_rep2		0.83333		18	D	B1	95	23	299	586	-5.79382	-3.46006	-0.42437	-0.21868	-0.94567	0.41188	-2.72772	-2.83463	-1.87255	-0.89448	-1.55224	0.50982	1.72374	-0.37513	0.45570	1.49399	1.93894	0.50637	1.97830	4.39823	-1.03931	0.48892	-1.58962	2.19200	0.16637	1.28023	1.21159	-0.47101	-0.59687	0.15045	0.14634	0.55134	0.68258	1.01872	-0.11183	1.35692	-0.38511	-0.76484	-0.00297	0.74319	-0.65326	-0.28493	1.38999	1.32515	0.18844	0.88508	0.07974	0.84222	1.04313	1.65344
MSRB1_rep1		0.40909		44	D	B1	95	23	636	613	-1.36299	-0.58430	0.29372	8.27073	-5.19382	3.50890	-5.80827	-2.24799	-4.98622	1.01648	0.09367	-0.13785	1.08620	-2.06366	1.86598	-1.64337	-3.48271	0.79411	2.93587	0.99820	1.37287	-1.19403	2.08262	-1.06072	2.27927	0.41781	-1.32410	-3.06480	0.32375	0.69329	2.23880	-0.20337	-0.61843	-0.18540	1.08341	0.62853	0.00976	0.08990	1.07035	0.90311	-1.99784	0.46492	1.78859	0.93961	1.02006	-1.65589	1.06901	0.27094	0.78688	0.66115
MSRB1_rep1		0.43478		46	D	B1	95	23	741	615	1.65331	9.10809	-6.03133	-1.97318	3.51478	-2.00421	-4.72390	0.76955	1.35780	7.25481	-1.28583	0.16506	-3.47515	-3.08796	0.74153	0.74710	0.87524	-0.32991	0.35048	1.20960	0.16963	-3.26543	3.35223	0.33357	0.45999	0.00665	-1.40845	-1.52116	0.27554	-0.17238	1.73097	1.16301	-0.31909	-3.10681	0.46212	0.35727	0.05344	0.10876	0.66846	-2.90187	1.01762	-1.59715	-0.90700	0.85272	-0.87277	-0.32800	-1.26945	0.05805	0.77977	-0.77291
MET_rep1		1.00000		43	D	B1	95	23	302	837	-8.73896	0.46554	-5.50357	-11.37280	2.18790	1.54245	0.79386	1.38751	2.80726	1.23402	0.82620	-2.85379	1.10691	-0.26680	-3.17858	3.01870	3.58362	-0.47492	3.62542	1.19620	-1.59760	-1.07847	-1.73284	2.19496	2.31355	-1.03530	-0.04233	-0.76052	-1.02004	0.33517	-0.59580	-2.58788	-0.19921	-2.33608	0.09062	-1.12023	-0.56701	0.02830	-1.31806	-1.04157	-0.60569	1.45438	0.83140	-1.93707	1.03101	-0.04824	0.35151	0.34104	-0.54834	1.13829
DCTN1_rep3		0.90000		10	D	B1	95	24	191	421	-12.95978	-6.86634	0.00316	-2.51992	0.83455	0.18615	0.46993	1.56208	-2.00222	4.02477	4.56523	1.93983	-0.68502	-3.17148	-0.29706	-0.81937	-2.81509	-4.15649	0.38682	-1.46843	-1.35755	1.66084	3.17833	0.43962	-0.36868	-1.26079	0.13520	-0.41861	0.86656	1.11978	0.10518	-0.72124	-0.09544	0.20480	-0.44378	0.54718	-1.81958	-2.21187	0.26662	0.59371	-0.31160	0.13361	0.92006	-0.10359	0.83151	-0.71937	-0.73483	0.70400	-0.48445	0.30940
DCTN6_rep3		0.95238		21	D	B1	95	24	564	492	-6.72708	-8.91731	4.14681	-1.94550	-1.00375	-2.28970	0.61234	2.05091	-6.33133	0.77110	1.04804	2.51796	1.22348	-1.62796	-3.49906	0.36171	-3.12699	0.99793	1.87511	-2.39107	-0.82356	-1.04607	3.88802	-0.80809	-1.15851	-1.51402	1.37152	0.55669	-2.02880	1.48115	0.79986	-0.21031	0.83293	-0.42144	0.15281	-0.62693	-0.10407	-1.50967	0.19347	0.48027	-0.35670	1.41282	1.01942	1.18128	0.41625	-0.22250	-0.03073	-0.13534	0.32360	0.63187
CONTROL_rep11		1.00000		23	D	B1	95	24	165	588	-8.20652	-4.88663	4.30100	-4.61544	-6.14137	1.70507	-5.36322	-0.14391	-3.60932	3.38443	-2.20133	3.88176	0.10207	-0.26712	-0.77717	-0.67545	1.07412	-0.39190	-0.48179	0.54536	-1.51656	-1.43852	0.19872	1.01605	1.67102	0.32709	0.34060	0.09979	-2.11035	0.44981	1.08089	-1.38909	-0.84897	0.13215	1.78066	-0.88264	1.02944	-0.94010	-0.78313	0.62792	0.23495	0.42981	-1.49152	-0.36650	-1.80822	-0.22001	-0.25716	-0.41196	0.02354	1.50319
DMTN_rep2		1.00000		7	D	B1	95	24	204	693	2.48680	-5.33049	1.39438	1.36662	4.89985	0.46031	-2.80852	-6.51308	-8.30097	-3.88506	-1.94098	-0.83617	0.84135	-1.51951	0.78411	5.53616	1.77102	-1.45926	4.15074	-0.07910	-1.07438	-0.10782	1.45625	2.76482	0.93442	0.62325	-0.95238	-0.17603	1.41762	0.42951	-0.99882	-0.13657	-1.06469	-0.98784	-0.08142	0.38723	-0.16432	0.39815	-0.47719	-0.18130	-1.89805	0.89241	0.92814	0.14757	2.26617	-0.48908	-0.53436	-1.05048	-1.33569	0.11427
PFN2_rep3		0.93939		33	D	B1	95	24	693	704	-6.39283	5.05081	-0.24108	1.21903	-0.77649	-5.30734	-2.99468	4.70411	3.95174	-0.11519	1.32973	2.34301	1.22734	0.65015	-1.43891	2.35041	2.73020	-0.96763	-2.31030	1.03578	-1.67424	-0.03282	-1.63893	1.99223	1.87278	-1.54770	0.14517	1.68195	0.56909	1.87736	1.19876	-1.15487	1.06275	0.27757	0.51237	1.64271	-0.21441	0.61967	-0.28850	-1.32437	0.33610	-1.02555	0.44500	-0.45785	-0.18435	0.38600	-0.69756	1.55447	-0.31900	2.46577
DMTN_rep2		0.92857		14	D	B1	95	24	279	671	-11.78655	-4.83500	1.02607	-6.18325	-5.54952	6.84639	-0.25558	-6.27203	-0.95627	0.52104	6.44517	1.27217	-0.65096	1.04083	3.00596	-0.00381	0.56641	-2.48430	0.57018	-1.39372	-0.61931	-0.64561	-1.02462	-0.31846	2.29330	-1.54846	-0.58061	-0.44776	-0.44730	-0.99989	0.54320	0.89793	-2.08309	-0.94949	-1.44640	-0.29491	0.04359	-0.19495	-1.39637	1.55755	0.11492	0.52776	-1.52036	2.12027	-1.50497	-1.27734	0.55923	-0.18521	1.15786	0.59894
ARHGDIA_rep3		0.90000		20	D	B1	95	24	425	727	26.29314	-16.09917	-6.30524	-5.85041	-0.37945	-3.05380	1.60201	3.50289	-8.77629	-1.99495	2.88559	-0.36104	0.02661	2.34992	2.72847	2.73726	-0.76316	5.33658	-0.25185	0.50025	2.54257	-2.08341	1.07922	2.19879	0.91612	2.98717	-0.41431	-1.05178	0.76732	0.84827	-3.06098	-0.11298	-0.67133	-1.18010	-1.01953	-0.33706	-0.24945	-0.39501	-0.58628	-0.50355	-0.29544	-0.55035	0.14888	-0.58589	-0.14563	0.20229	-0.60691	-1.53075	-0.76047	0.34774
MYO19_rep1		1.00000		27	D	B1	95	24	909	772	-7.42455	-6.11299	-0.42249	-1.21556	-4.86633	8.57585	-5.10468	-2.03806	-3.62893	5.17819	3.78436	0.59971	1.61720	0.17855	-1.70874	-1.76285	-3.17252	0.24177	-0.87338	0.04927	-1.02974	-1.35320	1.82009	0.18481	-0.74773	0.33177	-1.22524	-1.14387	1.66526	0.75204	1.66049	-1.16442	0.14423	-0.36152	-0.71751	0.74517	0.29673	-0.57064	1.09287	0.54285	-0.14120	1.95270	1.83052	1.11817	0.09987	-0.45551	2.04520	0.51708	0.69878	-0.01723
PARVG_rep3		1.00000		14	D	B1	95	24	515	770	-3.23376	3.89337	-2.90184	8.17645	-3.77597	5.23612	-1.82286	0.22185	-3.32749	-1.76483	-0.05994	-3.28596	3.21713	-1.57421	-0.52173	-1.36603	-1.97352	1.08995	0.13784	1.95084	0.89022	-1.34435	-1.10920	1.98348	3.54510	0.05374	0.27475	-1.91576	-0.14945	-1.40756	1.01328	3.23464	0.69999	-0.13848	0.87428	0.96579	1.43511	0.29523	0.44911	2.90372	2.85369	-0.47685	0.48067	1.33369	1.83639	-1.46618	-0.76669	1.05378	-0.76747	-0.76579
CRK_rep3		0.90000		30	D	B1	95	24	334	850	-3.37777	0.86212	0.82388	-10.78111	-7.22892	-0.57624	-0.67691	-2.48927	-1.38668	3.42047	4.56298	0.50098	-4.55869	-0.50540	1.65124	-0.10702	0.74709	-3.86008	-0.32698	-0.21282	-0.88987	1.19123	-1.46538	-0.12124	-0.11758	-1.95278	-0.47673	-0.53941	-2.16561	1.77202	-0.75062	0.03304	-1.08209	1.29881	0.99566	0.68597	-0.28813	-0.69697	0.87933	2.80814	0.54186	-1.67478	-2.08470	-1.42712	3.37555	-0.23356	-1.11595	1.72828	-0.12149	0.66408
IQGAP3_rep3		0.56818		44	D	B1	95	24	556	875	-3.52197	-1.80651	-0.79176	-8.57098	-3.05886	1.73169	-0.71499	-4.87554	-3.39910	0.13791	-0.54114	0.97097	-1.67235	-2.78676	0.53667	-0.17127	-0.75818	-0.03004	1.48331	0.82154	0.81444	-2.34984	-0.99686	1.61971	2.14530	-1.54295	-1.31688	0.30816	-1.75046	1.04584	-0.65027	-1.87282	-1.65956	-1.26129	1.16638	-0.42130	-0.29484	-1.01001	1.41921	-1.08096	0.19125	-0.66004	0.19542	0.65333	-0.03516	-1.48235	-0.05202	-0.68564	0.58153	-0.86137
PTPRM_rep2		0.96875		32	D	B1	95	24	142	912	-6.96623	-0.27426	7.56261	-2.13789	-8.10178	1.91328	-7.84153	-2.37134	-3.58314	2.20639	0.25537	0.09836	-1.06300	3.08787	4.00958	2.25662	2.41688	-2.58316	-0.34675	1.58234	-1.20568	1.82528	0.88502	2.94660	-1.80158	-0.11620	1.29144	0.16683	0.15961	2.00235	1.24693	-2.19489	0.34914	0.52810	0.73256	-1.65817	1.49865	0.19994	1.67289	1.00738	0.03311	0.30306	0.26046	-0.79985	0.34185	-0.48149	-1.80329	-0.61672	1.55820	-0.04644
MYO9A_rep1		0.96154		26	D	B1	95	24	538	930	1.20724	-8.34587	-5.72724	-4.42394	4.58107	0.07072	0.17136	-3.51553	-4.29249	-0.35973	-2.43837	1.62625	0.67584	-2.13875	-4.85637	2.96086	-2.10767	1.77990	1.78788	0.06438	-1.29551	-0.65596	3.10726	1.51655	1.50811	1.36079	-0.96828	0.63978	0.98359	-0.18222	-0.83199	0.43940	-1.58193	-0.70200	-0.69838	-0.24985	0.47362	-0.73189	0.26317	0.12945	1.11522	0.11911	-0.49401	-0.23812	-0.76481	-0.51063	-1.49653	-1.23667	0.48639	-0.09040
INPP5K_rep3	ARFGEF1_rep1	0.64671	0.31737	167	D	B1	95	25	773	319	24.48827	12.92406	17.59303	-16.84311	-18.06820	6.57030	7.27810	10.06691	-7.86458	-1.31922	-1.31076	-2.33827	-3.38980	-3.07807	-7.80322	-6.72520	-6.53514	8.02857	-8.48805	-6.98550	-1.75396	6.95807	-0.36380	-3.31980	-1.90745	-4.99031	-0.15521	-3.97525	0.27447	1.81569	-0.31249	-1.13504	0.98340	1.52647	1.97624	-2.59494	-1.23924	3.31892	3.44786	-5.07685	0.33091	3.67424	1.72113	2.86240	-1.64353	-0.65165	1.75239	-3.11674	2.04690	3.66569
PFN2_rep3	HIP1R_rep2	0.49180	0.47541	61	D	B1	95	25	791	433	-2.72925	2.02679	5.90716	-3.42646	-6.46781	-2.16104	1.00407	-0.84095	-1.02654	-0.06439	0.14473	-1.04874	-1.13511	-1.69512	-1.11133	1.19270	0.14354	2.34954	0.38127	1.87786	-2.70333	1.27157	-2.32482	1.56902	0.19543	-0.10546	2.34142	-0.04845	-2.67912	0.32271	-0.22552	0.25415	0.50155	1.18919	0.22457	0.05587	0.66055	1.27342	-0.15227	0.17732	-0.46072	2.26773	0.85468	-0.03007	0.87277	-0.83353	0.45303	-1.24202	-0.66190	-1.04645
INF2_rep1	PRKCZ_rep1	0.53731	0.38806	67	D	B1	95	25	592	527	-1.92614	5.86548	1.92929	-0.71014	-4.48934	4.17551	-4.20138	0.53346	-0.80344	-4.26765	1.72495	-2.37280	3.00289	0.64061	-3.89544	-1.11550	-2.31069	-0.47537	-0.06341	0.85127	1.29741	-3.24161	-2.40823	2.65324	1.68842	0.11159	1.58077	-1.62365	-2.01733	-0.28731	3.01943	-1.18161	-0.94452	-1.06248	-0.26938	-0.78239	2.49980	1.31177	-1.27567	0.47884	2.23184	0.91582	-0.81329	-0.11029	-0.62753	-0.74525	0.10455	-1.17850	0.02478	0.05479
SNX2_rep2		1.00000		22	D	B1	95	25	323	511	-6.48628	-4.74063	-1.54879	-3.37818	2.51795	1.58455	-2.99554	-2.97245	-2.67055	4.50262	2.95702	-0.23338	-2.56883	-5.02198	-2.03877	-0.45566	-0.62528	-0.06443	-1.23440	1.00135	-3.54503	1.12006	1.96282	-0.24792	-0.75283	0.95311	-1.02665	-0.15983	-0.58692	-0.04421	-0.35628	0.21491	-0.14217	-0.94762	1.06746	0.04275	-0.25821	0.20413	-0.27854	-0.22993	-0.99115	-0.99657	0.48624	-0.68750	0.29314	-0.66283	-1.84440	0.27574	1.25727	-0.39115
SNX2_rep2		1.00000		23	D	B1	95	25	263	596	-2.77519	7.31400	-4.42235	-2.28072	7.35200	-2.07812	-6.47657	-1.29042	1.48042	-2.39345	2.07465	3.78507	-1.40792	-3.56594	-0.82495	5.33111	-3.30842	-0.16560	1.54302	-0.24847	-1.94540	-0.70180	2.21627	-1.38484	1.86498	0.70600	2.02045	0.62605	0.59131	-0.15425	0.30212	-0.48815	-0.24011	-0.57915	-0.05384	0.59023	-0.31243	0.33704	1.86169	-1.26447	0.54965	1.00654	-0.20686	-0.00680	1.87957	0.45030	-1.95919	0.40282	-0.01835	-0.47269
RREB1_rep1		0.81818		11	D	B1	95	25	365	653	-12.95748	-2.04189	-3.26626	1.10365	1.41722	3.66497	-0.34454	1.41650	1.67114	1.43042	0.90692	-1.27863	0.21914	-3.03626	3.68944	-0.97664	-0.71768	0.85372	-0.56733	2.74369	-3.66197	1.00065	-0.46363	-1.76882	1.81463	-0.18036	0.43259	0.50525	2.05760	-0.24744	-0.22087	-0.84193	0.40276	0.50202	0.65361	0.67434	-0.27713	-1.44380	-0.74846	0.03188	-0.71867	0.21779	0.59690	-0.41781	0.23632	0.12060	-0.47562	-0.27050	0.67493	0.50140
RREB1_rep1		0.88889		9	D	B1	95	25	335	703	-9.82878	-1.60678	-2.63324	4.26862	1.48630	0.32936	-2.25871	-1.88312	-0.09044	-0.72841	0.83047	0.74523	1.17254	0.24677	0.05628	-0.99855	-0.67253	-0.31864	-0.29820	3.07982	-1.22622	0.57110	-0.16543	1.07635	1.45378	-0.36345	0.17289	0.88874	1.98957	-0.39074	-0.33327	1.13456	-0.61157	0.52923	0.11259	-0.10487	0.25872	-1.11576	0.81388	-0.57247	-0.51488	0.72206	-0.67395	1.26086	0.17395	-1.22899	-1.11325	0.29346	-0.05273	-0.42584
INF2_rep1	PRKCZ_rep1	0.66071	0.32143	56	D	B1	95	25	533	838	-2.69193	-1.95262	-0.18426	-4.73154	-3.36941	-4.13589	-0.82896	-0.63267	0.20022	-1.38332	2.38887	1.52877	-0.27228	1.58394	-1.88013	-0.35158	0.91395	-1.43925	1.39394	2.26900	0.21144	-3.31666	0.58349	-1.10971	1.81039	-2.47628	-1.31430	-0.98937	0.43556	0.47751	-0.91184	0.40082	-0.06952	-1.26388	-2.47539	-1.53846	0.24408	-0.44163	-1.30755	1.38445	2.04894	-0.16349	-1.00421	-0.52902	0.41393	0.50265	0.05856	-0.16164	-1.11316	1.59029
MYO19_rep1		1.00000		24	D	B1	95	25	235	862	-12.16145	-6.04187	1.57270	-2.52808	-2.82471	2.98875	-3.23459	-1.82072	-1.79323	3.49593	2.85225	1.30988	-1.18898	-0.34199	2.87678	-2.32306	0.20125	-4.83843	0.61357	1.77097	-0.95237	1.19682	0.00214	0.25323	0.95384	-0.21235	0.92853	1.08148	-0.28971	-1.25194	-0.61410	0.47695	-0.31870	-1.77171	1.08949	0.09883	-0.76572	0.00656	-0.21079	0.61776	-1.51314	-1.49404	-0.10437	-0.06428	0.26007	-1.12132	-1.87958	0.38267	-0.46773	-0.30701
ANTXR1_rep3		1.00000		27	D	B1	95	25	372	955	7.82662	12.48387	-10.01089	6.92907	-0.53696	5.07288	-4.73141	0.09051	-0.60461	-4.89992	4.10246	-1.40913	1.68635	-0.68141	-0.54658	2.92757	-5.58784	-4.17196	1.35732	-3.84762	1.90898	-1.58206	-0.74320	0.17191	1.47301	1.28342	2.36682	1.27347	1.89651	-0.35009	-0.42164	-1.39580	-0.33587	-0.94082	1.44244	0.54399	-0.97162	-0.19710	0.30376	-0.98129	0.31808	0.75930	-0.16468	0.62446	1.31957	0.71486	-0.94097	1.92333	-0.42645	-0.21757
PHACTR4_rep3		0.75000		8	D	B1	95	26	142	305	7.51489	7.73011	-0.39745	-7.92668	2.27057	-0.75232	-7.01517	-5.14837	-1.49938	-4.69796	-2.60922	4.77116	3.74813	1.96841	-0.36444	3.94554	-0.82028	0.73407	4.60460	-2.93811	0.38238	-1.54085	0.16072	-2.01035	3.97049	0.01720	-1.67210	-2.01973	-2.15688	0.86036	1.70137	0.24217	-0.66743	2.04211	-0.66664	0.80433	1.19783	0.44372	1.54152	1.27232	0.74071	0.52621	0.24054	0.67167	0.85495	0.09838	-0.23575	2.51328	1.70105	-1.38784
FMNL3_rep3		0.98361		61	D	B1	95	26	593	307	1.27880	-2.68129	9.41721	-5.09875	-8.21193	3.12896	-9.30059	-2.57142	-8.77905	1.83487	-2.33994	0.28233	1.17689	2.81041	-1.44591	1.18104	0.05833	2.88781	2.46031	1.53074	-1.42033	-1.66538	1.73122	2.48895	-1.33973	-1.72697	-1.45356	-0.26920	0.54506	1.69368	-1.08760	-2.25431	0.95331	0.34844	2.19410	1.14360	1.58254	0.22182	-1.42906	1.10103	1.06776	0.53600	1.03509	0.06004	0.12121	-1.05414	-0.79716	1.01840	1.12095	0.71601
MICAL1_rep3		1.00000		16	D	B1	95	26	830	288	-2.09466	-7.57746	-6.04203	5.19028	4.22734	-2.76697	2.78446	-2.40127	0.57135	2.87228	4.82305	-1.31393	0.31619	1.56888	-2.12827	2.22672	-0.05085	-0.43826	-0.92487	-1.49525	0.41295	1.39273	0.68763	-0.08866	-0.74961	2.04020	-0.30109	1.05938	1.07617	0.53851	-0.12100	0.73963	-0.59018	0.28527	-0.55195	0.33581	-0.11977	-1.38711	0.15702	0.58005	0.31299	-0.22067	-1.04695	-0.58244	-0.06769	-0.72906	-0.56236	0.64141	-0.62797	1.91000
MYO19_rep1		1.00000		37	D	B1	95	26	282	303	-4.49319	2.02839	-3.26907	-7.50930	-1.44383	6.26435	-5.77952	-4.69467	-2.89436	-2.12894	-0.85273	0.98565	-1.32148	-3.83557	-3.58769	-1.69354	-1.68761	1.36961	0.02079	0.15859	3.30644	-1.18838	-2.37555	1.78870	1.62592	0.86978	0.68383	-1.06576	-2.26200	-0.38761	1.42171	0.21246	-1.43078	0.25919	0.76528	0.79085	0.67293	1.00381	-0.72806	-0.63851	1.18834	-1.09939	-0.79841	-0.64628	1.45299	-0.46725	0.88605	-0.52734	-0.60558	0.29070
RHOF_rep3	CONTROL_rep17_	0.52000	0.44000	25	D	B1	95	26	449	480	-11.28684	0.17893	-1.03586	-5.42890	2.05510	0.40192	-0.48664	-3.41782	-1.26956	-1.57464	2.63642	-1.37594	-1.93594	1.79290	1.74602	0.11191	0.10790	-2.77512	1.18532	-1.01218	2.41583	1.24063	-1.53736	1.16987	-1.05242	-1.33677	0.23276	-0.28453	0.15859	1.13067	1.16583	-2.18285	-1.13331	-1.58603	-0.24942	0.60154	-1.02709	-0.38186	1.10365	1.09085	-0.56470	0.00991	0.66089	-1.21174	1.50440	0.00131	0.14024	0.47938	1.00541	0.12638
RHOF_rep3	CONTROL_rep17_	0.59375	0.31250	32	D	B1	95	26	405	591	-14.88978	0.03088	-5.85903	-4.35413	2.14735	-1.13694	-0.05425	0.89033	2.15413	-1.00124	2.26858	0.15767	-0.73221	0.79471	0.56803	-1.33451	0.55953	1.01823	1.34726	2.42070	1.44848	1.13057	0.36878	1.34173	2.35099	-0.46856	1.29422	-0.71140	-0.54847	0.86058	1.26414	-0.02953	-0.17912	0.09462	-0.10295	-2.11452	1.27853	-0.55818	0.19646	1.37839	0.02703	0.74181	-0.53246	-0.29229	-0.06634	-1.09009	-1.34674	-0.14692	0.42819	0.57679
SYNE1_rep2		0.96000		25	D	B1	95	26	640	679	-6.63502	-5.13533	2.86954	7.65384	2.62605	-5.38948	-0.42882	5.34549	-3.02317	-0.60855	-2.85129	2.83258	1.72613	1.05933	0.70451	-0.97998	-0.65112	1.10733	0.11200	1.83675	0.51197	-1.91823	1.20776	-3.63675	1.61143	0.44392	-1.32472	0.29450	-0.39090	1.68539	1.07328	-0.17131	1.97899	0.49481	0.42692	-0.31092	-0.27214	-0.60842	0.99921	-0.55415	1.33925	-0.25137	-0.61499	0.19307	-0.87841	-0.47225	-0.20869	0.41480	0.40207	-1.39627
TMOD1_rep1		0.94444		36	D	B1	95	26	177	767	2.05544	-2.24730	-1.95542	3.44610	-10.87626	-1.44568	2.77621	1.65133	-2.55612	0.46358	-2.85844	2.36837	0.04849	-7.23803	0.25312	1.10888	-2.80581	0.18750	0.71361	4.10546	-0.11499	0.84314	-0.43089	-0.42241	1.20612	-0.42731	-0.28579	1.25151	1.85999	3.58325	0.65615	-0.41770	-0.73842	0.78319	0.00334	2.55568	-1.39869	0.25115	-0.35764	0.87044	1.67614	0.00554	-0.47577	1.04609	-1.14033	-0.84474	0.98506	-0.17145	-0.21561	0.42426
TWF1_rep3		0.85714		14	D	B1	95	26	103	771	8.45032	-3.02619	-7.07306	-10.39142	-6.14306	-0.93335	5.11015	-1.64467	-3.94319	4.40226	-1.89099	0.99109	1.37545	-1.47343	-2.70059	6.82638	-0.02462	-0.95688	0.25847	4.12440	0.59016	3.92563	0.53936	-1.01660	-0.02047	0.16564	-2.07197	0.00905	-0.11841	1.73615	-1.47673	1.37485	-2.79139	-0.62617	-0.68665	-0.17560	-0.22922	0.14308	1.44438	-1.35085	0.69151	1.02974	-1.47081	1.14561	-0.69828	-0.83417	-0.01406	0.57883	0.39065	0.41507
TMOD1_rep1		0.97297		37	D	B1	95	26	197	831	-0.18828	-7.56704	2.84714	0.06197	-3.52192	-3.28460	1.65496	-0.73225	-3.06141	-0.70722	-2.64469	1.45206	-0.72229	-5.22603	-2.33211	2.77642	1.46291	-1.60287	1.01499	0.77603	-2.05502	2.04610	-0.63005	3.23897	1.44758	0.96455	1.11822	0.71554	-1.78103	0.59618	-1.04337	0.94329	0.35085	0.14014	-1.47942	-0.62836	-1.24123	-0.91607	0.28776	1.12854	0.27306	0.59922	-0.09474	0.49288	-0.16179	0.28880	-0.25853	-0.29976	0.12443	-0.40461
SNX1_rep2		0.97368		38	D	B1	95	26	872	838	-11.38778	-4.83248	3.92532	-0.50368	-2.20865	-2.75809	0.56655	2.41161	-2.36100	-0.94229	2.85609	0.99324	-1.14533	-0.41353	1.53503	-0.75649	-1.06937	-2.42371	1.28380	-0.83967	0.22655	-1.31354	-0.84887	0.70802	2.48012	-2.34219	1.83620	-1.69030	0.53373	0.20148	-0.68928	-0.11144	0.69420	0.34924	0.58670	-0.06393	-0.39713	-1.65403	1.07245	-0.22896	0.45577	-0.85827	0.98675	0.24907	1.04387	-1.37800	-0.26081	-0.10776	0.83041	-0.22162
ARAP1_rep3		1.00000		28	D	B1	95	27	596	161	-0.09842	-3.58178	-5.33471	-5.72482	-3.75608	-2.18204	0.32037	0.41138	-3.54388	5.47506	0.19853	5.75013	-2.04814	-5.68191	-5.85254	-1.74198	-2.62982	3.28147	0.49854	-2.56013	0.62951	0.59799	2.36496	0.99631	1.09110	-1.19858	-0.71383	1.75950	-0.33363	1.07657	-0.04342	0.42041	-0.67249	-1.21784	-1.35763	2.24008	-0.78945	-0.98540	-1.44040	1.32659	1.27649	0.19085	-0.70929	-0.32649	0.03824	0.48638	0.13050	0.98011	-1.85361	1.02316
ARHGEF26_rep2		1.00000		29	D	B1	95	27	710	297	-7.87570	-4.70281	2.64008	-6.12030	-4.59754	-1.24130	-0.41982	0.99344	1.13419	3.61654	2.57234	1.12451	-1.03960	-2.21115	-1.41899	0.80898	1.85895	-0.01486	-0.17045	-0.45684	-1.71469	-1.33039	1.61131	1.69266	2.21494	-1.57188	0.00334	-0.38594	-0.12490	2.17091	-0.26880	-0.58093	-0.03692	-1.54493	0.37225	1.15304	-0.52669	0.13769	0.34067	1.06176	0.50118	-1.38190	0.69688	-1.41007	-0.16820	-0.26864	-1.23370	-0.16023	1.55262	0.37009
AXL_rep3		1.00000		21	D	B1	95	27	634	338	23.66566	9.91088	-13.63523	-0.51922	-7.80834	0.17031	-2.66547	1.41414	-1.75152	6.23850	-2.93995	-1.71995	2.46301	1.30464	5.63219	-2.89275	0.28714	-3.95182	6.55065	-3.19726	-3.13929	-2.50250	-4.36549	0.33156	-5.07244	0.69340	-3.99752	1.30340	0.71670	-0.46975	0.83035	0.22387	-0.19994	0.11233	0.38162	-1.87609	0.15734	1.68697	-0.07539	-1.82321	1.15865	0.65184	-0.49720	2.40240	-1.23097	-3.05767	1.20824	1.13957	-0.76588	0.17802
KLHL5_rep2		0.83333		30	D	B1	95	27	362	359	-9.18381	-5.64106	5.42267	0.24274	-1.71391	-0.44440	0.50247	5.65124	-4.65693	-1.14549	3.61236	-0.65660	0.22024	-0.61025	0.24424	-0.17915	-1.37939	-1.86814	1.48640	0.46071	-2.86926	0.87849	0.52249	-0.47442	0.26414	-1.26752	1.76775	1.04581	-1.92971	0.86944	2.00780	-1.20732	0.10693	0.58571	1.19100	-0.57369	0.76811	-0.46544	-0.39470	-1.68991	-0.51487	-1.02249	-0.01338	1.27570	0.15124	0.12812	1.64130	0.03972	-0.66805	0.61652
ACTG1_rep3		0.88889		9	D	B1	95	27	730	494	0.99538	2.46104	5.22636	1.75905	-4.93843	2.09377	0.63409	3.35854	-5.50230	2.30569	1.20423	-4.47199	0.15202	-4.58924	-1.85996	-0.67748	-1.46447	-1.43029	-2.49342	0.49575	-0.39590	-1.49383	-0.73384	1.35597	0.48495	-0.94763	-0.05824	-1.95657	-1.18203	1.49075	0.47131	-1.86358	1.85879	-2.42144	0.58475	-0.66226	1.42794	-1.70983	-1.53446	-0.72256	-0.94980	0.23345	-0.99797	-0.20676	-1.13086	1.51093	-0.50260	1.86887	-0.12594	1.98065
CTNNA1_rep3		0.94872		39	D	B1	95	27	116	553	1.95370	10.88507	-12.49495	-8.70983	-7.79218	0.83115	-6.98457	3.03500	2.74590	1.86301	-1.93672	4.16164	-0.58839	-2.39348	-4.03327	1.18738	-0.16128	-2.71757	1.28319	-0.58434	0.82936	-1.27928	-2.92417	5.02735	1.22321	-1.66528	-0.99919	2.50403	1.22872	-0.29015	0.88776	-2.25054	1.19860	1.01291	-0.74144	2.36806	-0.37494	0.94964	-2.31736	-1.19348	0.14672	-0.41463	-1.22048	-1.19064	-0.89235	-2.06380	1.31200	1.29307	1.37862	-0.21707
MYH4_rep1		1.00000		36	D	B1	95	27	572	621	-2.15170	-4.06692	-1.57001	2.41675	-0.97612	-3.92045	4.85347	2.07508	-5.42362	3.52848	-0.37424	-1.86374	-0.69544	-1.38616	-0.15832	0.11394	-1.01755	-1.97324	-1.06311	2.46944	0.01719	0.43071	1.17146	-2.96911	0.55388	-0.72175	-1.67199	0.53538	-0.01915	2.34300	-0.42365	0.83361	-0.54242	-0.08478	-0.42806	-1.01843	-1.15656	-0.74152	0.00148	-0.35111	1.62339	-0.47550	0.15191	0.38731	0.12650	-0.55941	-0.44364	0.77193	-0.27621	-0.90418
ALKBH4_rep3		1.00000		33	D	B1	95	27	490	766	-2.90575	-4.84954	-1.68116	-0.34050	0.19883	-0.08630	-1.58387	-3.40499	-1.97899	2.01787	-3.19187	-0.39207	0.04548	-0.33523	0.91342	-1.78796	3.05266	-2.87340	1.13894	1.37278	0.36391	-0.13282	1.49467	-0.09520	1.45872	0.07430	0.43156	1.17207	1.15351	-0.54952	-1.15481	0.59994	-0.75065	-0.03878	-1.51060	-1.15634	0.76687	-0.25017	0.64865	-0.63919	-0.65704	-0.77517	-0.48910	1.38090	-0.34865	-1.55262	1.60156	0.45280	-0.30030	0.00187
RAB11A_rep1		0.85000		20	D	B1	95	27	632	809	-5.27307	0.50891	-1.78453	6.29363	3.44337	0.77631	-1.89613	-4.94329	0.50601	-2.96530	-2.39535	-2.80543	2.37195	1.62955	-0.63570	-3.21776	0.61507	0.18858	-0.74836	1.00924	1.65388	0.14723	-1.23034	0.28674	1.96109	-0.00615	-1.90630	-0.08567	-0.00741	-1.25577	0.59747	1.43033	0.33796	-0.52220	0.32701	-0.06908	-0.01598	-1.10523	-1.13471	-0.17590	-0.28704	-0.20842	1.13247	1.14340	0.57791	-0.54684	-1.70858	0.37363	0.79135	-0.68342
CARMIL1_rep3		0.73214		56	D	B1	95	27	547	852	-8.26920	-1.18284	3.77166	-10.56642	-10.40391	0.09660	0.51876	0.31205	0.82616	2.52928	0.52921	4.63993	-2.45847	-1.29806	3.46718	-1.78428	-1.92414	-2.66961	-0.63211	-0.03076	3.21039	-0.51133	-2.15498	-1.72205	2.21735	-3.07942	-0.93886	-1.05254	-2.14514	-1.11791	0.72277	1.00134	-0.44028	-1.48851	0.65931	1.94555	-1.33732	1.12470	-1.07539	0.79375	-0.67107	0.06266	-2.76740	0.23230	0.60127	-1.07082	-0.28237	-0.97282	-0.60629	-0.72751
MYL2_rep2		0.96774		31	D	B1	95	28	553	215	2.69694	1.96774	-3.00158	5.75564	-1.04962	-7.48396	-0.63873	0.27852	1.69329	1.83946	-0.82204	0.73021	3.34990	-0.12630	-3.37214	-1.92446	3.94717	0.70798	0.88642	2.15416	-4.05241	0.16706	0.83524	-1.21357	0.00499	0.94761	0.80088	-0.79191	-1.90115	0.38603	0.53314	1.51971	1.38508	0.45322	0.08434	1.66769	0.39167	-0.54682	-2.25656	0.31646	0.26683	1.28739	1.01073	0.43823	1.13507	-0.70427	0.28382	-0.01745	-0.22594	1.03495
WASF2_rep1		0.94286		35	D	B1	95	28	299	206	-7.44934	-0.38949	-5.77002	-6.45827	5.26176	0.92444	2.76717	0.23392	1.07446	3.99728	-1.02598	-2.60348	-0.07302	-0.45823	-0.44117	-0.48198	2.12793	-1.59991	2.14633	0.03975	2.92057	-0.75388	-0.56221	1.11616	2.32112	-0.71027	-0.65248	0.79017	-1.19960	-0.12680	-0.45394	-1.00734	-1.17155	-0.82155	-0.17803	-1.40630	0.87794	-1.13343	1.66322	-0.44375	-1.34528	0.28919	-0.82269	-1.02622	0.79032	-0.70097	0.01589	1.32191	1.52196	0.85284
MYL2_rep2		1.00000		37	D	B1	95	28	477	289	9.07965	7.66959	-2.92237	4.15234	-5.82983	-7.93668	-5.58430	-4.00120	0.28277	-1.99219	2.49820	2.71928	0.16678	-3.91100	-2.89882	3.31373	-1.30178	2.53786	-0.83206	1.82690	-2.05336	0.84863	4.02403	1.02567	0.70195	1.04915	-1.06473	-2.43372	-1.02223	1.47703	1.16894	0.99399	0.70302	-0.96501	0.21065	1.61149	0.08052	-1.28026	-1.80606	-0.71039	1.01443	1.00723	0.32878	0.25939	-1.25158	-0.73125	-0.98947	-0.73373	-0.65526	0.92505
ITGB1_rep1		0.85185		27	D	B1	95	28	397	317	-2.56643	-8.03674	-4.64750	-4.18039	-1.08559	-1.49702	1.33601	-1.34678	-0.78445	1.54039	0.48877	4.34899	2.00900	-3.16149	-2.89602	2.33418	-0.90602	-1.60203	0.76027	0.24233	0.27859	-0.85411	1.35665	0.18634	1.28947	0.61923	-1.60677	0.26068	-0.18871	1.31476	-0.67937	-0.05837	-1.37374	-0.53837	-0.29235	-0.95881	-0.64510	-0.45574	0.47265	-0.57779	0.33637	-0.31678	-0.67338	0.72261	-0.34434	-0.84519	-0.39699	0.13396	-0.87003	0.42871
SLC9A1_rep1		0.96970		33	D	B1	95	28	686	292	-5.31141	0.40804	0.10243	-4.62940	-0.79606	-0.65621	0.88102	3.15300	-3.74249	-0.67249	-1.80267	-0.39024	1.86143	2.18263	-0.42268	1.43997	-1.23548	-0.56643	1.95656	2.75375	2.00534	-2.19119	-0.27342	-0.26775	1.65568	-1.59501	0.44271	-1.45133	-1.74761	-0.52266	0.49830	2.04717	0.34370	-1.26719	0.35488	-1.17002	0.34096	2.43510	-0.74702	1.99335	1.98189	-0.89322	-0.64162	0.28607	0.48505	0.57221	-0.32071	-0.35412	-0.37367	-0.01906
MYH9_rep2		1.00000		40	D	B1	95	28	329	358	-9.90526	-5.00757	-0.19575	-0.78564	2.03050	0.93305	-1.87588	-0.00109	-0.91967	-0.84443	2.55837	-0.62944	4.03435	1.26440	-3.02130	1.10429	1.48779	0.97681	-0.20673	-0.68928	-4.86945	0.55449	-0.75359	1.94117	2.39878	-0.27122	0.12090	0.05180	0.93861	0.20888	0.27803	0.37629	0.84514	-1.68483	-0.32611	-0.19388	0.33621	-0.12183	0.74617	-0.02375	-0.67092	-0.04559	0.01914	0.14798	0.88550	0.80341	0.22675	0.96503	0.33422	1.57300
FSCN1_rep3		0.90000		30	D	B1	95	28	927	369	-6.89311	-2.98480	4.18777	-1.03047	-2.47325	-1.58102	-0.33537	-0.38665	-1.86953	2.49366	1.03648	0.18256	-2.57675	0.59754	-0.48209	-0.71749	1.01469	-1.24994	-1.79246	-1.67614	-0.81255	2.02414	-1.81638	1.27010	-0.65917	-1.33828	0.06041	1.09229	1.01049	-0.23242	-1.43130	1.34369	0.69553	-1.07642	0.09711	-0.07105	-2.53089	0.63744	-0.05371	0.70329	-0.03610	-0.96384	-0.05353	0.03586	-0.92651	-1.31144	0.07727	-0.32315	0.09631	0.33671
MYH9_rep2		0.97959		49	D	B1	95	28	504	412	-12.34036	1.22999	2.20643	-4.63627	4.84470	0.15854	-1.24442	-1.43709	-0.67242	1.41056	3.38631	-1.76964	-0.38986	-1.43211	-1.20306	1.74635	-0.01890	0.65440	-1.29033	1.00738	-2.08760	3.51965	2.63409	0.18269	-0.67171	-0.70215	1.31139	-0.81915	-0.41826	1.17868	0.66357	0.32407	-0.10247	0.76410	0.48805	-0.31312	0.77978	-1.02336	-0.60422	-0.42712	0.53139	0.83747	-0.02054	0.11919	0.07967	-1.30784	-1.53232	0.12993	-0.98482	0.35222
EVL_rep2		0.85366		41	D	B1	95	28	697	585	22.91983	26.93395	-9.12273	13.70739	-19.97073	-2.98461	-5.41673	12.02902	-7.33073	8.23721	-4.08692	-7.54997	4.57515	-3.50271	0.77769	4.72814	-3.74242	-0.02740	1.90083	-1.90981	-2.06867	0.89338	5.15751	5.74907	-0.54888	-1.07292	2.06408	-0.26229	2.83053	-3.64038	-2.16130	0.15651	-0.91407	3.83594	2.00224	1.90421	1.39546	-1.10772	1.74708	1.80192	3.80642	0.86977	2.00628	-1.92419	0.03705	2.14055	-2.35795	1.04123	-0.51248	-0.74854
PAFAH1B1_rep1		0.74242		66	D	B1	95	28	388	670	-9.33754	1.43570	-0.22716	-10.40056	0.34960	2.26858	0.96624	5.09532	-0.42641	1.83368	3.13054	-2.20259	-2.32662	-1.43547	-4.11866	-0.44578	-1.19306	-1.82684	-0.90545	0.03939	0.07891	1.00562	-3.62337	0.54313	0.70567	-1.67808	1.90182	-1.70474	-1.04923	-0.66264	0.54374	1.43718	-0.65896	-1.76592	-0.50362	-1.55432	1.39892	-0.80091	-0.27631	-0.49480	0.61667	1.50268	-0.74400	-0.07719	-1.82504	-0.07159	0.81931	-0.11492	-0.14165	0.64022
LPXN_rep2		0.91045		67	D	B1	95	28	791	796	-9.91275	4.29033	0.73853	-8.19776	-3.34702	-1.63180	0.89368	5.84797	1.74954	4.21891	0.93103	0.69336	-4.35080	-0.89362	0.63019	1.47023	0.15810	0.42045	-1.92893	0.65234	0.22839	-1.45513	-2.71574	-1.95649	0.38576	-1.87252	2.09024	-0.95690	-0.94063	0.71297	1.11024	2.12055	1.29883	1.36920	1.04442	-1.55189	4.21426	2.40720	0.78192	1.41449	0.14374	-0.67009	0.26283	1.10628	-1.36963	-0.71045	-1.42690	0.27521	-0.55051	0.44090
RDX_rep3		1.00000		37	D	B1	95	28	338	887	2.28251	0.97468	-0.80559	0.68670	1.95283	-2.66900	1.10880	1.96375	-7.25212	0.65585	-5.32208	-0.71135	-2.83472	-0.87814	-3.04831	3.60524	-0.28556	-1.77804	-0.28976	-0.25744	0.04669	-0.74133	-2.67724	-1.52386	-0.86122	0.15083	0.16236	1.41459	-0.64160	0.44377	-2.22332	-1.18696	-0.51737	-0.49521	1.04868	0.53168	-1.67456	-2.07431	0.58329	-0.15540	0.46997	1.00201	-1.87940	-0.85245	-2.32036	0.38469	0.63362	0.78280	0.60529	0.28482
TWF2_rep2		1.00000		43	D	B1	95	29	341	141	-8.36377	0.98148	-4.75025	-0.40935	-3.65606	1.09265	-2.89658	-1.09780	-1.48725	1.36623	2.33113	-2.26302	2.32409	3.01582	1.73016	-0.07665	0.36481	-0.14834	0.66880	2.53892	-1.12171	0.68963	2.53526	2.81975	1.87989	-1.10922	0.12666	1.58795	-0.19486	-0.12641	0.19512	-2.13522	0.09526	-0.48531	0.68022	-0.14008	0.55388	-1.31577	-0.60668	-0.05427	0.62169	0.58041	0.82289	-1.50864	2.09539	-1.12678	-1.21249	2.58179	-0.04063	0.35808
MYO1C_rep2		0.78261		23	D	B1	95	29	514	220	-2.60060	0.53338	6.61953	-4.06680	-0.08277	-1.03641	-2.71845	-4.61157	-2.96823	-1.64598	1.11740	-0.82572	-2.08147	-0.12959	0.33708	0.68715	0.76267	-2.07166	-1.45173	-0.81296	1.06083	0.69769	0.76994	0.43421	-0.32173	-1.31567	-0.62546	0.81382	-2.59913	0.86827	0.83474	-1.04629	-1.32688	0.12974	0.45752	-0.81136	-1.18156	-0.67594	-0.29086	1.35044	1.43552	-0.84611	-0.51933	0.22116	-0.56227	0.15124	1.81330	-0.29550	-0.27191	1.60928
TWF2_rep2		1.00000		37	D	B1	95	29	371	269	1.24847	3.72627	-6.73188	-2.26454	-6.65417	4.94274	-4.28945	1.70046	-4.44956	4.96074	-1.78102	-2.55884	4.19071	-2.35329	-3.34381	0.37912	0.14671	0.96238	0.15476	0.36624	-3.63403	1.38574	0.95058	2.88340	0.38981	-0.29047	-1.13451	-1.31664	-0.45885	-0.68278	0.52223	0.58365	0.55729	-1.80922	1.51478	1.43475	0.60653	1.48062	-2.54821	0.06669	2.48162	0.43198	-0.43999	-0.85172	1.97721	-0.77518	-1.95168	3.51124	-1.79312	-0.00921
BAIAP2L1_rep3		0.95833		24	D	B1	95	29	532	348	1.60692	-14.14805	6.09022	6.38624	-7.65181	-4.34548	-1.11590	0.05388	-2.95178	3.67633	0.05388	3.52787	2.07537	1.54899	-1.70050	4.66831	0.65657	1.17054	3.85567	-1.38008	1.92819	0.96832	1.49933	-0.97090	4.95703	-0.15241	0.36738	0.73103	-2.61238	1.09523	-0.22318	0.45027	0.88199	-2.07790	-0.95964	-0.73075	0.03550	-0.03722	0.92957	1.15141	1.54002	1.12040	0.83856	1.16956	2.18399	-1.92647	-1.12747	0.57406	0.92998	-0.72401
PAK1_rep3		0.85000		20	D	B1	95	29	536	458	-2.96799	-3.23525	-1.02238	6.82382	1.00021	-8.27024	2.11286	1.14615	-4.09630	-2.37339	-1.59744	-0.00176	-1.21448	4.35452	0.25124	-1.98942	2.13824	-1.98425	1.56450	1.29572	1.83785	-0.66384	-1.32422	1.11512	0.56761	-1.14139	0.97794	1.71542	-0.29620	-0.90371	-2.96457	0.61464	-0.78716	-0.64726	-0.29065	0.48803	-0.62156	-2.37742	1.08107	-0.74140	-0.21222	-1.09287	0.77747	0.64116	0.39040	-0.04556	1.17030	-0.76934	0.23546	0.24854
TMOD1_rep3		0.96552		29	D	B1	95	29	838	503	-10.33711	0.26798	-7.25462	-3.19879	-0.87767	4.96510	1.79339	2.36096	0.70494	2.32701	3.57629	-2.31867	0.15104	-1.32864	-0.67781	1.23182	-1.91393	3.76828	0.83441	1.12622	-0.35556	-0.36352	1.16640	-0.02244	2.15248	-0.71134	-0.66965	-0.55289	1.03360	0.83268	1.22398	1.02060	-0.61955	-1.14123	0.38901	-0.04411	0.64534	-0.31390	-0.51068	0.72032	1.32436	1.38506	-1.59428	0.45889	-0.99463	-0.67306	0.26856	-1.17609	-2.58869	1.24084
TMOD1_rep3		1.00000		21	D	B1	95	29	862	577	-10.29507	0.57625	-5.23393	-6.41904	-0.93779	3.56693	-1.76334	-4.52382	3.88164	2.73917	1.10895	-0.50727	-0.19428	1.00437	-0.08082	-0.92696	2.04705	-0.39736	0.51600	-1.11629	0.44926	-2.38245	-2.63960	0.93372	1.59084	0.55056	-0.05121	1.23748	-0.42169	-0.47571	-0.85105	-1.39684	-0.90969	-0.20974	2.05708	0.13749	-0.12343	-0.88755	-1.23150	-0.34306	-0.50649	0.31783	-0.42909	-0.62863	-0.84266	-0.23491	-1.75745	-0.93597	-0.90614	-0.47016
MAP1B_rep3		0.93023		43	D	B1	95	29	149	600	-3.97189	-5.41974	2.93323	-1.95400	-5.86087	-1.09688	-1.86880	-0.27008	-5.63251	2.96408	-0.95056	2.65917	-0.32525	-0.35183	-2.83798	-0.76020	0.59081	-1.76960	-0.38903	-1.58429	0.98545	0.38455	-2.28319	-0.42144	2.81519	-1.04175	2.34473	1.39073	-0.02296	1.54916	-0.04725	-0.01496	1.30129	0.03960	-0.83039	-0.01583	-0.03011	-1.50008	-0.61648	0.46796	0.36005	-0.13041	0.63824	0.13744	-1.28565	-1.83111	2.32403	1.88129	1.30813	0.15480
PRKCE_rep1		0.96667		30	D	B1	95	29	852	638	2.75680	-4.49483	-8.10033	2.43473	-4.31734	-1.26501	5.65813	-0.15821	-1.22110	0.42094	2.59093	0.60711	3.24830	-1.80631	-0.16282	-1.95260	-2.60535	-0.90087	-3.40363	2.24350	0.04745	5.63729	0.28207	-2.49406	1.65013	1.18646	1.31422	0.19896	0.80479	-0.22000	-1.01406	0.09092	-0.18685	-2.18570	-1.24091	-2.93269	-0.32395	-1.39531	0.24184	-0.64537	-0.76660	1.15975	-0.76606	-0.06508	1.22622	0.47381	-1.90598	0.33861	0.69283	-0.61405
PRKCE_rep1		1.00000		43	D	B1	95	29	777	694	-0.21670	2.26631	-3.52608	-6.87439	-11.80878	-0.80275	-5.82183	-2.79131	2.30298	4.56690	2.79472	6.38484	-1.09107	-0.66176	-0.44068	-0.17331	1.86009	0.80011	-1.12788	-1.31281	-2.20595	0.80734	-1.14517	1.70871	2.64800	-0.76647	2.12310	2.10327	-0.01490	0.13063	-1.08021	0.26275	-0.95129	-0.55263	0.62173	0.92645	-0.30301	1.30542	2.26564	-0.52863	1.31215	-1.04392	2.50062	2.45671	-1.20379	-0.53381	-0.56859	1.11933	-0.29063	0.68578
LPXN_rep2		0.96825		63	D	B1	95	29	306	777	0.91318	6.94933	2.99962	-2.57395	-6.18718	-3.25262	-3.43795	0.45185	-3.51076	1.70020	-3.97376	3.08213	-0.94266	3.11932	2.10633	3.58064	0.23340	0.01314	1.36674	-0.50055	1.46557	-0.37138	0.59366	-0.16910	1.27776	-2.64574	-2.09644	-1.01703	1.66289	0.56621	0.76501	-1.99490	-0.12917	-0.06408	-0.21302	0.30975	-0.39669	0.32391	0.85585	1.42739	-1.79037	-1.88184	-1.43641	-1.66518	2.54614	1.38168	0.15903	0.17571	-1.73667	-1.23139
VCL_rep1		0.94444		18	D	B1	95	29	803	777	9.74384	0.21229	-7.17891	4.43146	-0.90768	-4.53159	-2.40721	-5.86946	-1.41081	-2.40035	-1.43985	4.66145	-1.60170	-4.20969	0.61320	4.20045	0.60427	0.50498	0.49686	0.96148	-0.40323	3.69365	0.44106	2.28566	0.51043	2.86795	1.30355	0.27392	0.50500	-0.11993	0.76894	-0.48536	0.39980	-0.44366	-0.81749	-0.53665	-1.10121	-0.47526	1.37086	0.08371	0.53052	-0.49051	-1.05955	0.30648	0.93819	-1.97311	-1.00600	0.14381	1.03719	-0.44033
VCL_rep1		0.95455		22	D	B1	95	29	881	779	6.00535	-0.23762	-4.65529	0.96242	4.25842	-2.99156	-1.65959	-4.42016	-4.83042	-5.87919	-2.12701	1.12122	1.11623	-0.43852	1.24979	3.48170	-0.99286	-0.29784	2.75911	0.27695	1.69315	2.53672	2.37074	-0.40938	0.43366	1.45751	-0.08911	-0.53550	-1.00891	-1.21628	-1.05095	0.09608	-1.15252	-0.66431	-0.40051	2.34315	-0.99484	-1.38519	-0.90950	-1.15367	0.13831	0.27371	0.31532	0.34523	-0.94889	-0.85647	-0.26041	0.55591	0.07940	0.74281
GNA12_rep2		0.75000		12	D	B1	95	29	438	801	12.45767	-20.48399	0.51275	-2.37284	0.62129	6.87865	-6.31140	9.58910	2.92122	3.46192	-2.91281	5.58294	4.28184	1.85943	-0.45112	2.95107	-2.43435	-4.42799	-8.77285	-0.01827	4.68799	3.25919	-1.83868	-1.02833	-1.04888	2.92435	-0.63715	0.73784	1.17576	-1.22593	0.66077	-0.78755	2.14713	0.61026	-0.83263	0.01885	0.22360	1.01946	0.14654	-0.40434	-0.50382	-0.44523	-1.37088	-0.42446	-0.41976	1.56478	-0.56604	-0.00734	0.06992	-0.23576
FLNC_rep2		0.61905		42	D	B1	95	30	214	146	-1.74804	4.58728	0.44017	-0.42095	-7.35210	4.30652	-1.17330	5.26137	-4.05882	-0.78631	-4.91553	0.04097	3.85800	-1.67910	-0.14796	-1.85079	-2.97913	-0.63045	-1.05120	0.06851	3.54146	0.64118	-1.78280	0.84902	-1.07146	-1.50014	1.08196	0.79091	2.46453	1.56925	1.28694	-1.95447	0.45937	0.69286	0.36274	0.79022	0.63695	0.24343	0.06680	-1.74677	-1.53645	-2.36273	1.04799	0.85759	-2.12987	-0.15162	2.37246	-1.06652	0.38093	1.14070
MYL6B_rep3	TSC1_rep2	0.46154	0.42308	26	D	B1	95	30	422	180	4.80747	-2.36034	-12.13148	-4.72928	-5.06702	-2.81694	5.15911	-2.60437	-1.43187	2.32380	1.17141	1.33130	3.43251	2.72560	0.20523	-2.22364	-0.79971	-1.31528	0.32451	0.05675	3.53465	2.51906	0.92176	-2.16013	1.09987	1.91695	0.94951	-1.47429	-1.10819	0.21881	-1.15518	1.29359	-2.05128	-1.12900	-0.66981	0.10258	-0.45174	0.34836	0.63905	-0.66132	-1.65811	1.61180	0.89310	0.21257	-0.11964	-1.69248	-0.25103	-0.31861	2.01546	-0.09441
ADD3_rep1		0.94118		17	D	B1	95	30	368	270	43.16679	-15.36259	3.62179	-17.63443	6.11055	-1.33193	-5.12634	5.67712	5.92054	-8.87121	2.66126	-8.04150	5.88084	-1.21888	5.91474	-2.80603	5.45709	-7.97601	1.10192	3.56102	-4.28451	-0.60840	-3.10187	-0.56038	-1.69391	3.44699	-0.68421	-0.33123	-0.52635	0.19929	-2.45885	-1.74971	-1.20859	-0.39998	-2.91062	0.84949	3.12553	1.16978	-0.45547	-0.60737	1.87386	-1.97486	-0.91276	0.20846	0.59145	0.44185	0.89745	0.75482	-0.97961	0.61676
ENAH_rep3		0.77778		18	D	B1	95	30	903	322	26.93401	-17.29488	4.55227	-10.92544	-1.79279	-1.92361	-7.28676	5.07038	-0.90701	-2.82353	7.90534	-0.35759	-0.69441	1.24549	-0.18195	2.44891	-1.02369	-0.14081	0.10582	0.74606	1.48423	0.95895	0.89258	0.98964	-1.61000	3.00519	-0.74792	0.45496	-0.21916	1.30913	-1.84822	-0.83844	-0.33199	-0.40474	-1.97366	1.10336	0.52408	1.31619	-0.53987	-0.90176	1.57946	-1.62943	0.75770	-1.03589	1.30489	-0.41442	-1.48798	-1.38951	1.29516	0.40038
ARPIN_rep1		0.97727		44	D	B1	95	30	222	378	-3.25325	-4.38948	-3.10010	-20.38943	5.64516	7.03074	-7.54991	0.05205	0.51184	-4.10022	1.92555	-1.90165	3.14809	-3.96410	-11.73541	-1.13383	-0.44953	2.32659	4.06866	0.60686	-4.66191	0.90808	0.25052	2.53131	-1.41574	-0.29310	0.58433	-0.31726	-0.89901	0.92726	-1.06104	-2.05399	-1.36130	0.53101	-1.36845	0.40035	1.16476	1.09309	-0.43249	0.05601	-1.22065	0.53455	0.60606	0.56716	0.89015	0.73674	-0.78041	-0.55625	0.11762	1.68956
MAEA_rep1		1.00000		9	D	B1	95	30	767	548	33.61586	-12.03104	-15.96858	-11.73069	1.77965	0.33973	-2.82147	2.90176	1.66821	1.13496	3.23517	4.00485	3.40700	1.70529	6.34536	-3.90559	-1.21451	-1.49181	-5.77701	2.67817	-1.63848	0.91657	-2.81583	-5.30156	-2.15309	3.45241	-2.37426	0.09192	1.15238	-1.35707	0.55931	0.31712	-1.23485	-0.62002	1.21249	-0.21869	1.72498	1.77122	0.70566	-2.13171	0.75946	-1.04380	1.25877	-0.12872	-1.13217	-2.38546	2.35119	-0.29149	-0.37111	0.13086
MICAL2_rep2		1.00000		13	D	B1	95	30	939	577	32.03528	-21.92490	15.42057	-0.99935	6.36496	-0.65562	-10.62250	3.46376	8.40186	-3.04598	3.32431	-5.18670	-3.04300	-3.41541	0.89446	0.49997	4.24180	-2.39784	8.09889	0.99845	3.45992	3.94947	-0.92720	6.64305	3.29562	3.39016	-1.02746	0.24380	0.72385	-0.39901	-1.63937	-1.46965	0.72362	-0.02523	-0.84233	0.24174	2.65945	0.83993	-0.78295	-1.21800	2.77332	-0.34605	0.00717	1.06143	0.85375	-1.18989	-0.07227	-1.04137	-0.85949	-0.01478
PDLIM1_rep2		0.90909		33	D	B1	95	30	835	606	-1.58345	-0.11179	6.04009	-3.39333	-9.53324	1.04166	-1.31927	-3.65163	-0.96748	4.08824	-0.44892	-2.15879	0.75809	-1.21329	1.55444	-0.57969	1.70583	-0.30389	-0.51783	0.95891	-1.81181	0.18018	0.36824	2.32073	-0.81387	-0.54552	-0.51733	-2.08096	-0.24157	1.96744	1.16188	-1.45813	0.85199	-1.69618	-0.85126	-0.99059	-0.19900	0.78234	0.31996	0.34586	-1.67343	1.24341	0.83361	-1.02634	3.02457	0.49671	0.21042	0.47856	0.24650	0.51431
VEGFA_rep1		1.00000		30	D	B1	95	30	222	622	0.47946	-0.00770	-4.54573	0.40506	-1.54501	-0.56816	-6.75143	-2.33568	-1.83161	-1.72809	-3.77337	2.52560	2.91844	-2.79935	-0.25274	3.08838	2.25002	0.53525	1.84912	3.61928	-1.38903	1.48828	2.22904	2.51887	-1.98180	0.85815	-1.94196	0.07354	-0.43368	0.63668	1.28992	-0.25186	-0.10833	-0.41026	0.61014	0.15934	0.56420	0.07090	0.22288	1.02110	-0.18565	-1.48777	0.94734	0.64031	0.07675	0.60927	-0.52205	-0.22176	0.23077	0.26037
WASF3_rep2		0.92593		27	D	B1	95	30	187	689	10.86434	-0.11161	-3.51029	3.22517	-7.82085	-0.28287	2.20400	4.24987	-1.21672	-2.51619	-0.84498	-0.65967	3.79880	-3.12843	0.00577	4.11087	-1.12098	-1.83090	2.26343	5.73806	-0.14482	-1.56707	-2.30057	1.11872	1.06413	0.31055	-2.90585	-0.06130	0.27429	1.89663	0.27843	0.81594	0.41232	-1.33528	-0.10188	-1.38005	1.41062	0.41040	-0.71663	-2.05216	1.18674	-0.50745	-0.37872	-0.46919	-0.13073	-0.39186	0.94215	1.77298	-0.83685	0.70826
PAK1_rep1		0.95455		44	D	B1	95	30	508	759	-1.19156	10.55358	-0.06707	-3.09408	-6.54151	-0.98593	-9.55076	-1.17022	3.92025	-0.31356	2.82945	-0.09155	0.08791	2.12753	-1.84339	-1.67174	0.10909	-1.20967	-1.47648	1.91520	1.18787	-4.21672	1.06329	-0.03211	-1.96280	-1.64960	-1.59773	1.12638	-1.15343	-0.10692	-0.21797	-1.11029	0.90396	-1.14287	0.52516	-1.90790	-1.56725	1.70081	-0.39397	0.22632	0.78702	-0.91742	-0.17580	2.24564	0.26547	1.18670	-1.05217	-0.37351	1.95903	2.26567
FGD1_rep2		0.88889		9	D	B1	95	30	758	792	-13.83490	2.26653	-1.71741	-8.16608	-1.43557	0.92164	1.96761	10.04353	3.37060	-1.48730	2.48520	-2.69698	-0.83929	-1.47433	-0.76468	1.46937	-1.96290	1.08247	1.20232	0.21760	-0.86247	1.37628	-1.99792	-0.28622	0.97318	-3.00407	-0.53635	-0.86470	-0.90621	-1.38201	-0.27684	-1.24041	1.68673	0.20711	0.48515	-0.37641	0.80154	-0.07054	-0.02768	-0.13866	-1.25516	-1.65227	-1.56322	-1.01887	0.33373	-0.66476	0.92655	0.48120	-1.56484	0.51864
VEGFA_rep1		0.87500		24	D	B1	95	30	235	805	-6.39634	-5.56387	-3.54315	-0.27605	-2.86117	4.13307	-3.15286	2.09687	-2.65467	3.25559	-5.75687	4.72494	5.78036	-2.27860	-2.88383	-0.16982	-1.34142	1.42885	1.03620	1.49398	-0.48813	0.34367	1.11793	-2.61804	-2.26565	0.89360	1.44555	-1.13142	0.49218	-1.58833	-0.39800	0.88741	0.25798	-0.45082	0.45118	0.41081	-1.07390	0.89741	-1.20005	-0.50493	-1.69068	-1.25843	-0.40367	0.30966	1.22983	-0.65142	1.09655	1.06808	0.03582	-0.84157
TAGLN_rep3		0.73333		30	D	B1	95	30	555	925	-7.88351	-0.77155	-3.78270	2.89790	-5.11269	0.78321	-9.42907	1.51281	1.85720	5.05229	0.52669	6.78619	0.19796	0.20985	0.71633	-0.04728	1.39021	-0.17888	0.12820	-0.81735	-4.02601	-2.03494	-0.36113	-0.37603	0.67425	1.11762	1.33678	0.13455	0.80559	0.31557	0.79631	-0.28672	1.21474	0.64786	1.36762	-1.57263	0.87966	0.12863	1.49949	1.73438	0.32129	-1.10143	0.64292	0.80373	1.63565	-0.41183	-0.28206	0.51842	1.82054	0.06092
RHOQ_rep3		1.00000		14	D	B1	95	31	452	46	1.41312	-1.11325	-6.01611	4.26184	-1.51669	5.04960	4.33884	-0.80611	2.41717	-1.45333	-2.83987	-3.19169	4.23246	2.62956	-0.19743	1.27220	-0.48316	-3.10938	-0.58790	2.27756	-2.30063	-0.34250	-1.43485	1.33252	1.29196	1.60455	0.61076	2.04779	0.62882	0.49492	0.64599	-0.11684	-0.59406	1.51771	0.49530	1.23761	0.56112	-0.46674	1.19528	-0.73496	-0.84836	0.55217	-0.52235	1.93620	-0.43827	0.24195	0.38537	0.57238	-0.95378	-1.40237
PIP5K1A_rep1		1.00000		56	D	B1	95	31	302	142	-4.80849	0.17824	5.25898	-9.33643	-3.65642	-1.33923	-3.37311	-0.85738	-1.55435	-2.18773	4.41379	1.59963	-1.71257	-3.22547	-0.16136	3.95194	-0.41460	-1.49029	-0.80227	2.00474	-1.47681	2.04021	0.74253	0.07200	-1.59071	-1.16781	1.53480	-0.79289	-2.80798	0.52766	-0.28178	-0.04037	-0.48934	-0.63114	1.53916	1.09534	0.08718	0.31223	-0.47997	1.56057	0.22609	0.06927	-1.62480	0.42104	-0.81608	-0.26590	0.26321	0.28696	0.20888	0.15240
EPB41L2_rep2		0.80952		21	D	B1	95	31	700	550	9.70195	1.60106	-7.04720	6.74553	-6.82518	14.98224	9.07422	2.02454	-3.82456	0.16427	3.56553	5.37468	-1.72873	2.87856	-1.19059	-0.08501	7.67709	-1.40497	4.14535	-0.57694	2.91210	-0.07698	0.53279	-1.65562	0.17114	1.21387	-0.56140	-1.03921	-0.03277	1.21540	1.69932	-1.85508	-2.22693	1.68494	-0.13993	0.86533	-2.23870	-2.39601	-0.13572	0.53817	-3.54885	2.31223	-0.27883	1.47129	-2.41980	-0.30371	2.38481	1.81021	0.22180	1.66430
CDC42_rep3		1.00000		16	D	B1	95	31	311	552	-8.60307	-0.41642	-3.00481	3.71285	4.14195	-2.93630	-1.74992	0.30904	1.01032	-3.91311	-0.89871	1.41500	0.74271	-0.84398	1.13623	-1.44804	0.65973	-1.58865	-1.51233	3.03915	0.41507	0.39454	-1.65235	0.15923	0.20827	0.99665	1.34003	-0.03529	0.46893	0.32353	-0.20901	0.53346	0.54722	1.17594	-0.13298	-0.50179	-0.36293	-1.16058	0.79182	-0.33232	0.02989	-0.37949	-0.92490	0.40434	0.09682	-1.19509	0.87076	0.26265	0.88419	-0.60307
EPB41L2_rep2		0.93333		15	D	B1	95	31	742	597	15.77363	4.56934	-12.34807	4.86150	-5.33438	9.39102	8.68356	3.60789	-6.62797	-0.44935	2.12243	3.19272	-1.66620	-2.58164	-3.08926	-1.45079	1.48585	-0.17857	2.50189	-2.27771	1.79424	2.29411	-2.49799	-2.40468	1.84502	0.03995	-1.75350	4.06425	1.15208	-1.46981	1.17699	-0.61505	-1.13962	-0.93196	-1.06957	-0.12966	-0.27925	-0.16129	-1.75659	-0.26747	-0.02833	1.23684	0.08021	-0.74782	0.14733	0.27886	1.00647	1.26063	1.23930	0.24979
PSTPIP2_rep2		1.00000		30	D	B1	95	31	453	676	0.59246	8.25413	-1.29069	-7.75676	-3.50302	3.65039	-7.43739	-5.99565	-1.86689	1.52981	-2.14698	0.49034	2.81004	4.76565	-1.31793	3.82226	1.81050	1.23721	1.25625	-2.69843	0.25896	1.17870	3.18324	-0.14027	1.73107	-0.75498	1.71286	1.48731	-0.54659	-1.27944	-1.26757	-0.93311	-1.69298	0.51807	2.51194	-1.04662	0.34020	0.78041	-0.36664	-1.62302	-0.12617	-0.14937	-2.12516	2.34692	1.60193	0.41657	-1.19331	1.27634	-1.64043	1.00969
SETD3_rep3		0.95833		24	D	B1	95	31	295	714	3.09596	-6.27378	-2.74230	2.06300	-0.32342	-0.43468	0.70707	-2.83989	-4.94206	-2.61185	-1.85008	1.07338	0.81271	-1.75339	1.37204	4.23029	0.13759	0.61862	1.03342	4.40189	0.15975	2.89988	-0.07412	-0.07918	0.75521	1.57009	1.27232	0.85176	1.91726	-0.12787	-0.80620	0.22333	-0.32508	-0.81581	-0.65883	0.46779	-0.74800	0.67897	-1.27832	0.52461	-1.10178	0.90417	0.20392	-0.08362	0.07999	-0.14559	-0.46018	-0.50296	0.32220	-0.61959
WDR1_rep3		0.96000		25	D	B1	95	31	892	732	23.07786	6.64562	-20.32850	-5.81950	-9.14337	-2.57570	6.77151	-3.19465	-1.72106	0.89488	-1.05274	0.49982	2.07452	10.05359	-0.99155	-3.01950	2.79772	0.75709	1.34743	-4.76256	0.76531	3.08414	-8.22722	-0.68695	1.65344	-0.26413	-0.51841	3.38035	2.84610	0.92207	-0.15753	-1.02801	-1.25914	-2.44869	-1.26102	-0.31459	-0.88193	-1.61470	-1.01633	0.38976	1.03230	-0.68530	-2.02721	-0.59803	-1.77544	0.19424	-1.90073	-0.45111	-0.96404	-0.35453
SETD3_rep3		0.88235		17	D	B1	95	31	294	775	3.63922	-11.61063	0.83883	-2.82660	-2.90442	1.98433	-0.38375	-6.27953	-5.33624	0.20732	-0.14172	1.19707	-0.91444	-2.21189	1.60743	5.39806	0.11703	-0.98820	1.75095	0.39464	-0.23585	3.17725	0.45095	3.16855	-0.01679	1.78629	-0.73555	-0.51331	2.03016	0.03784	-1.58952	-0.44558	-0.59625	0.11063	-0.87565	0.36817	-0.25165	-0.93342	0.21461	1.14091	-0.91502	0.72485	-0.86605	0.40556	-1.18241	-0.14960	0.28064	0.92258	-0.84354	0.39566
WDR1_rep1		0.92857		42	D	B1	95	31	418	808	12.06575	12.44181	22.52990	6.25705	-11.23551	-2.07695	-6.98344	-6.39637	0.69791	-1.72551	0.81685	-6.61695	0.53864	0.86874	1.01908	2.24557	-2.76683	1.27406	0.06110	-2.53548	1.28600	0.88572	3.00326	-0.19794	2.90596	-1.04626	1.32498	-1.39316	0.41452	3.59520	1.75212	-4.27887	0.78936	-0.68361	0.26181	1.00326	0.79291	1.42363	0.89773	0.70345	1.38557	0.34806	0.17571	-3.47350	-2.03911	-2.83968	-0.11563	1.84584	2.32696	-1.72702
LIMK1_rep2		0.91228		57	D	B1	95	31	314	865	13.37592	12.83919	1.82735	5.92235	-7.68622	9.53375	2.81268	2.75261	-9.63645	-7.48074	-1.69242	-2.80269	2.66812	-4.51031	1.82907	4.30672	-1.48239	-0.16574	1.54591	-0.18062	2.53166	-0.32441	0.05996	1.53641	2.32201	-1.56391	-0.49871	1.55137	3.22760	1.01514	0.41376	-3.11896	0.85252	-0.36574	1.80853	1.26079	-0.92896	1.51134	0.45556	0.61233	-0.57684	-2.02453	0.57589	1.93215	-1.20910	0.91211	1.26531	-1.94048	-0.00021	3.63715
CNN3_rep3		0.61290		31	D	B1	95	31	705	855	-4.36659	-0.23503	-8.80843	1.30397	-2.00937	-3.88266	-1.18889	-1.04422	-3.47122	0.08974	-1.58930	2.96592	1.42376	1.69064	-0.97030	0.02328	1.22298	3.03136	2.15753	2.61411	0.88602	0.61465	2.67742	-1.42104	2.44678	0.82408	2.65652	-0.46923	-0.99243	-0.34247	-1.11517	-0.26470	-0.11486	-0.24680	1.09485	-2.12685	0.13939	-0.99979	-0.88571	-0.76514	-2.33153	-0.00755	1.85353	2.29762	0.17049	-0.52378	0.25601	0.45309	0.26906	0.69289
IPP_rep3		0.92308		26	D	B1	95	31	464	903	-4.27794	-5.28623	6.43542	-3.32517	-2.69056	-0.65542	-2.72076	-1.68122	-3.53153	-2.27458	1.18443	0.54810	1.07540	-0.05049	-1.64918	-0.14883	2.06234	-1.64432	-0.13657	-1.11096	-3.21636	1.04300	-1.63441	2.21442	-1.48273	-0.85325	-0.39551	0.59139	-2.35596	1.06047	0.53865	-0.86291	0.36241	-0.40483	0.47341	-0.05978	0.85384	0.86152	1.50366	1.61266	0.09350	-1.10829	1.24554	0.11617	0.60523	-0.61653	-0.48329	-0.50757	0.88714	-1.25306
CDC42EP3_rep1		0.81818		22	D	B1	95	32	757	180	11.62527	14.93222	-13.69606	-1.44097	-6.54823	-4.88413	-6.71681	1.90907	0.32564	1.68972	-3.23096	6.99462	-3.27838	-2.91822	0.12974	1.57800	0.40469	-2.60957	0.91410	-5.46652	1.42591	0.98468	0.91245	2.96477	0.16428	2.06040	4.07314	-0.19879	-0.87132	-1.25068	1.07681	-1.33994	0.77515	2.75069	0.33543	-2.53411	1.29365	0.96268	-1.02312	2.10859	-2.01900	-0.99686	0.78857	0.09871	-0.28681	-1.34534	0.58300	-0.91580	-0.29418	0.50949
ARHGAP44_rep1		1.00000		13	D	B1	95	32	850	213	19.29851	-7.09733	-4.05439	6.03475	3.39292	1.87625	0.99695	-6.82762	-1.80320	-5.70171	-0.78853	-1.04407	-2.80014	-0.06579	-0.81633	1.01450	-1.77102	-1.32420	2.62603	1.57398	-3.11825	1.34602	-3.50074	1.18939	-0.41418	3.81602	-0.34701	-0.45567	0.82291	0.49139	1.06343	-0.58659	-0.29532	-0.64287	-0.36949	-0.17868	-0.83255	-0.11105	-0.01468	0.01923	0.48162	-0.88017	0.21801	-0.56592	0.60455	-1.48156	0.23878	0.81883	-2.57043	0.43707
WASF1_rep3		0.95455		22	D	B1	95	32	467	244	-12.56532	6.23282	-5.22746	-6.33988	0.57636	-1.04271	-0.40040	6.21768	3.56393	2.95692	2.52231	-0.38071	-2.03822	-2.03883	1.91472	2.43048	-0.00582	1.46733	1.24058	3.14458	-0.16523	1.94225	0.26452	0.04505	1.18627	-1.50377	1.77050	-1.05035	-0.49520	-0.47745	0.61651	-0.94877	1.33329	0.86058	-0.44755	-2.33466	0.88410	2.02974	-0.44586	2.05630	0.83225	1.99281	2.51198	0.66172	-0.28675	-2.58681	-0.23197	0.63151	-0.01816	0.88262
ARHGAP44_rep1		0.93333		15	D	B1	95	32	849	252	19.95868	-5.92254	-4.65090	2.99691	1.45750	6.92423	8.50558	-2.36792	-1.68906	0.36005	-2.15245	2.16425	-2.00044	-2.00315	3.82939	1.46603	-1.71374	-1.46437	4.22763	3.74443	-2.74829	-0.90765	0.79294	-2.53530	0.96811	2.60598	-1.43128	-0.03460	0.10130	-2.05100	-0.99946	1.99965	-1.39987	0.70242	-0.08273	1.16072	1.23878	0.37861	0.25132	0.55771	-0.92298	-0.34021	1.72740	0.27916	0.43235	-0.70170	0.60092	-0.16304	1.27941	0.55984
ARAP1_rep3		1.00000		43	D	B1	95	32	781	296	-5.43722	-6.12972	2.95439	-2.94256	-2.52020	4.21110	-0.57019	-0.20651	-2.96279	2.12550	-1.90335	0.17255	3.74904	-4.73585	-5.20589	-0.33914	-1.35801	1.07440	-0.01139	-2.03081	-2.87775	-1.25104	0.05535	1.05196	-0.90275	-0.47400	-0.41635	-0.78163	0.76374	1.29873	-1.50945	-1.04303	0.13911	0.53518	1.32772	0.85065	0.01716	-0.90997	-0.55694	-0.87396	0.61302	-0.13108	0.91582	-0.38894	0.80883	-1.00523	0.75261	-1.41167	1.00649	-0.48322
ABI1_rep3		0.90000		40	D	B1	95	32	901	312	6.08748	2.26178	0.04273	0.55587	-1.12534	-6.75580	-0.17531	-3.74963	-4.09191	-0.45135	-2.89626	0.10969	-2.07562	0.98980	-0.82311	-1.32225	2.08902	1.28646	0.92705	2.71123	4.41806	-1.49383	1.02186	1.87051	-0.37472	0.28627	0.03807	-1.32142	-2.52157	1.75196	1.34130	2.62186	-0.13102	-1.81332	-0.46492	-0.17246	-0.05329	1.17783	0.35378	2.41538	2.23842	0.04372	0.02121	0.56786	0.32736	-0.53883	-0.04414	0.08712	-1.07311	-0.59746
DCTN6_rep3		0.94444		18	D	B1	95	32	617	354	-4.85737	-4.11603	-2.66482	2.58534	-4.88843	-4.30919	3.96283	-0.99334	-0.93327	-0.63031	2.18699	0.92536	2.22687	0.25208	2.44948	-0.61670	-1.53767	-1.00458	2.34025	1.22613	1.49322	2.46285	1.95564	-1.54297	1.44903	-0.00325	0.43844	-0.52709	-2.64324	1.20237	0.23780	-0.61564	-1.99137	-0.59598	0.99480	0.49484	-0.24930	-2.51374	0.04642	-1.19198	-0.05741	1.34149	-0.08058	0.36187	1.54706	-1.29774	0.16830	0.80683	1.35628	-0.38078
MICAL1_rep1	SH3PXD2B_rep2	0.42188	0.32812	64	D	B1	95	32	478	400	8.59746	-4.03613	10.97318	-5.74076	-9.55188	1.44784	-3.31617	-2.48617	-3.93863	0.74765	-2.16746	-1.43666	3.24245	-0.69920	-6.33036	-3.43877	-1.54464	2.09485	1.95721	0.10003	-0.99675	-1.69712	0.75412	1.24130	-2.04702	-1.97028	-1.39215	-2.05587	-0.81922	-0.46742	-2.48288	0.91197	0.28081	-1.05253	-3.40273	0.96270	0.81046	-0.83998	0.33231	-1.20371	-1.33796	1.03380	-0.59023	0.41137	-0.38270	0.22724	1.31934	-2.29420	-0.60500	1.74033
DCTN6_rep3		0.71429		14	D	B1	95	32	554	438	-3.08497	-8.74625	-1.45493	2.07339	-1.59986	-5.58220	3.59621	-1.96394	-0.31572	-1.07752	2.03818	1.55712	4.39391	0.99567	-0.50450	-1.17831	-0.53160	-1.67425	1.82427	0.42222	0.79692	1.24315	4.83914	-1.58669	0.81346	-0.85554	-0.28111	0.02684	-2.07564	1.33629	0.32063	0.82931	-0.51870	-1.93510	-1.06860	0.25286	0.80469	-1.22260	-1.26163	0.96782	-0.24110	0.58851	0.44230	0.90589	1.01928	-0.79639	-0.85431	-0.30930	-0.74267	0.01544
ARAP1_rep3		1.00000		29	D	B1	95	32	869	493	-3.42630	2.95409	-3.36040	6.56965	0.16923	-0.63959	-0.55659	3.26947	0.30799	1.06660	-0.79562	-2.63366	0.56537	-0.35847	-0.15548	-1.17218	0.87712	-1.07130	0.38280	2.11176	-0.01581	-3.22293	-3.98765	-0.30909	0.52203	0.77617	0.02747	-2.11711	-0.43880	0.24995	0.09194	-0.82147	1.78111	-0.73199	0.81227	1.04465	-1.94671	-1.45899	0.27850	-1.87810	-2.04496	0.34663	-0.92773	-0.06808	-0.43893	-1.59524	1.76164	-0.24335	-0.17818	-1.21517
RASA1_rep1		1.00000		28	D	B1	95	32	400	541	-4.44165	-5.03960	-7.99679	-3.19827	1.63857	-3.18255	2.27827	-2.84339	0.33766	-1.36870	5.84049	0.45537	0.95743	-0.85775	-2.32676	0.54930	-0.30337	-4.06336	1.69676	-2.22965	-0.02684	-1.62124	-0.87085	2.68032	2.94589	-0.85015	-0.79930	1.33848	0.00809	0.89639	-1.04734	0.32403	-2.33425	-1.44340	-1.68146	0.72387	-0.74809	-0.43739	0.59871	-0.05767	0.04991	-0.00375	-0.19449	0.79462	-0.35654	-0.66573	-1.27329	-0.38321	-0.20686	-0.86871
RASA1_rep1		1.00000		35	D	B1	95	32	451	622	0.52045	6.14705	-2.12678	-11.34078	0.64796	1.12307	-2.46945	-2.72759	-1.45172	4.62782	-2.84657	1.17021	-1.80981	-0.67420	2.83140	1.10672	1.59896	-4.24241	1.97994	1.41125	2.35940	-0.86278	0.99828	-1.68806	1.43562	0.21937	2.08007	-1.10826	-1.84187	-0.43350	0.03485	-0.84910	-0.96246	-2.03037	1.16549	-1.76649	1.75899	0.00841	-1.74461	2.29700	1.05538	-0.05058	0.98066	-0.85833	-0.06335	0.79680	-2.75218	-0.45819	-1.01548	-0.04346
LURAP1_rep3		1.00000		32	D	B1	95	32	622	727	-8.78480	-8.28169	1.57879	-1.86960	2.89267	1.06601	-3.33320	-2.11573	-2.39164	2.29374	3.51805	-0.99467	-2.30552	-1.68569	0.42039	0.84568	1.30284	-1.31321	2.06072	-0.14776	-2.34204	-2.11652	1.34138	1.90824	1.21588	0.11060	-0.65137	-0.53636	0.11248	-1.00833	-0.46358	0.61901	0.16710	-0.95640	-0.94567	0.04727	0.51683	0.30259	0.06199	0.43147	-0.48595	0.96790	-0.52834	0.91735	-0.14607	-0.17224	-0.75793	0.45347	0.03911	0.74885
WDR1_rep3		0.92308		26	D	B1	95	32	211	769	12.19595	-7.42500	-11.46202	-5.51638	-4.72462	-1.70559	3.59833	0.00432	-2.29775	3.00741	1.08917	2.80434	4.16218	3.32185	-2.14073	-1.84633	0.23578	-5.74474	-0.94336	-4.20029	0.75553	5.55285	-2.65338	0.69646	0.77098	1.30692	0.13059	1.62908	-0.14071	0.37017	-1.70662	-0.64444	-1.65572	0.83157	-2.55293	0.53537	-2.62938	-1.19849	-1.59436	0.07283	-0.70648	1.62069	-1.14045	0.61691	1.48388	1.18704	0.91439	1.87412	-0.88684	-1.79631
SYNE2_rep1		0.85714		14	D	B1	95	32	679	918	-5.58375	-4.18342	4.01470	-1.73443	0.96217	1.07755	-3.37750	-2.14992	-4.09822	1.65811	-1.98922	0.14040	-0.81317	-0.10460	-0.54101	0.17091	1.02763	-2.84050	0.53122	-0.10307	0.19485	-2.22887	-0.05537	1.25618	-0.34647	0.44400	-0.67251	0.62470	-1.22513	1.40271	0.91507	0.70369	-0.35101	0.57093	1.22963	0.97298	0.26524	1.01742	-0.36307	0.04397	0.11984	-0.18870	-0.62855	-0.43491	0.05856	-1.46583	0.01450	-0.95757	-1.17186	1.55279
EPB41L1_rep1		0.96154		78	D	B1	95	33	741	164	-9.81197	5.15918	-3.40416	-4.87251	-3.12402	-3.77886	4.03924	5.26837	3.24024	-1.48804	-0.55586	-1.96974	0.01720	-1.19959	0.29907	-0.24937	0.90604	2.15751	-0.38617	3.54986	2.53190	1.04355	-1.22118	-1.79252	1.82561	-2.03867	1.62809	-1.70328	-1.40973	0.48592	1.23626	1.56976	0.50976	0.28249	0.04397	1.20454	1.67164	0.60000	0.00706	0.36326	0.95036	2.60072	-2.32852	0.22610	0.21055	0.69151	-0.74584	1.58670	0.08045	-1.67491
MYL12A_rep3		0.94444		18	D	B1	95	33	398	185	-4.93564	11.15149	-0.73850	-6.44880	-2.50966	3.31077	-3.29158	0.66296	3.73441	0.53844	1.16565	-5.88821	1.58978	1.03755	1.83970	3.02935	1.09159	1.89457	-0.65884	0.27149	1.15992	-3.99311	0.05044	0.19987	-1.80357	-1.57713	0.12604	0.68302	-0.88891	-0.46314	-1.70751	-0.68127	-0.09901	3.06230	1.89230	2.03172	0.33023	1.09374	0.14756	0.51222	0.08714	0.01686	-0.03470	1.10379	0.40855	0.95254	0.27325	-1.37385	-1.65485	2.06703
SH3PXD2B_rep1		0.95745		47	D	B1	95	33	843	348	5.23248	2.22160	1.23171	-1.64654	-6.21764	-0.31633	1.69221	-1.74880	-3.14289	2.16538	-1.87279	0.40316	5.13006	-0.82790	-2.68673	2.00173	-1.54205	3.14606	2.24591	1.20145	0.32952	-1.52875	-1.80386	-1.26886	1.77269	0.61795	1.32689	-2.71520	-1.33839	2.11146	0.34391	0.15678	-0.06160	-0.07433	0.92982	2.10422	-0.83801	0.17410	-2.16790	-0.26106	-1.19838	1.02057	1.07952	-0.03672	0.10964	0.33259	0.47215	-0.65187	0.92661	0.41381
PTK2_rep3		0.94737		19	D	B1	95	33	644	347	2.73803	15.85277	-7.64172	-2.34045	1.50550	-0.87525	-5.53032	-2.09631	3.78201	3.35625	0.70539	-2.86691	3.49403	5.05947	0.08051	4.87790	2.28771	1.86323	-1.59822	-0.04914	0.98394	1.55111	4.08518	-1.34516	4.52327	-1.67766	-1.06996	2.11548	2.18738	-0.29396	-0.46622	-1.77846	0.56807	1.15631	1.36830	0.16101	0.17141	0.45762	-1.82142	2.17460	1.63974	-0.60475	-0.28722	-0.04235	1.39669	0.45525	-0.82334	0.17135	-1.13501	1.24474
CDC42BPB_rep1		0.96667		30	D	B1	95	33	443	346	1.94454	-2.29750	-4.48484	-15.01973	-0.64732	10.12105	-6.07131	-0.65174	1.19553	2.33453	-4.14682	-0.10475	5.00303	-5.93659	-9.28497	-5.63979	-0.32231	0.93762	0.12066	0.18124	-0.58739	-0.10878	-1.14261	-0.31605	-1.74454	0.64495	0.64393	-0.01656	0.25990	1.07631	0.66723	0.07875	-0.74571	1.54390	-2.32623	0.83381	1.29793	0.99736	-0.23504	-0.66775	-1.20885	0.89512	-1.17282	2.29274	1.05117	1.59230	2.93873	1.14554	-1.92504	2.43486
ABI1_rep3	CDC42BPA_rep1	0.63636	0.36364	22	D	B1	95	33	332	385	-4.49179	-9.58430	10.28635	-0.46045	-8.13982	11.59243	0.88404	-1.03739	-5.63481	-2.26549	0.45957	8.80818	0.34912	-0.29554	-2.16837	-2.13708	1.77307	-1.41677	0.89693	-4.81936	2.51013	-1.32252	1.63862	-2.29033	-0.01910	-1.46562	0.68429	-1.88556	0.21840	-0.70622	0.23749	-0.72580	-3.13936	1.40712	-1.52451	-0.69614	0.59386	-0.36111	0.74446	-1.88774	0.84510	-0.42826	-0.04065	0.13874	1.08967	-0.97110	1.21139	-2.02018	-2.24727	-1.01653
PAK1_rep3		1.00000		15	D	B1	95	33	494	422	12.88664	-1.39244	-8.06917	4.25278	-0.95740	0.54370	-0.24934	-3.28000	-2.19687	-1.17498	-1.03308	0.93503	1.22053	-1.92322	-0.75960	-2.12120	-0.00617	-1.35478	-0.36473	1.61188	2.92579	-0.92714	-3.83748	-0.86238	-1.63708	3.32804	-0.54157	-0.77664	-0.37655	0.00908	1.24787	0.55270	-0.57068	-0.93436	0.89097	0.82903	0.59193	-0.57860	0.70578	-0.90913	1.22739	-1.44534	0.44492	-1.09354	0.42922	-0.45092	-0.76190	1.56938	0.49001	-0.69361
MYL6B_rep2		0.80000		15	D	B1	95	33	574	428	13.87953	-21.99838	7.93235	4.53555	1.68766	1.16568	-4.73235	9.18199	8.79976	0.68417	-0.38820	-0.25215	3.81434	-3.61610	0.37526	5.16613	1.57597	-5.80320	-2.35528	3.44460	7.63790	0.75082	0.56655	1.93630	1.81380	3.11995	-1.32374	0.43157	0.42811	-1.10068	-1.32055	-0.39707	1.28605	0.34884	-0.22695	0.83864	1.89308	1.16776	-0.22010	-0.98568	1.30288	-1.19533	0.15572	0.47970	0.01495	0.39949	0.89836	-0.32717	1.08692	0.49585
PTK2_rep3		0.96296		27	D	B1	95	33	768	394	1.94609	9.42629	-3.58613	-5.59002	-0.63619	12.10642	-2.38720	-3.47784	-1.98561	-2.65616	0.16157	-2.16844	2.10384	0.30848	-0.34931	2.08661	2.98669	2.03325	0.15619	-0.42458	2.77653	-1.77965	2.85172	-0.80287	0.35386	-1.04892	-2.32291	0.44061	-0.18175	-1.51687	2.37502	0.17657	-0.83516	-0.48473	-1.72107	-1.19574	1.21246	1.30012	-0.77176	1.45675	-0.24731	-2.63579	0.88441	-0.17541	0.30661	0.74030	-0.74228	0.25877	0.16975	-0.41294
PAK1_rep3		1.00000		13	D	B1	95	33	452	464	3.87456	-6.08227	-6.55428	3.82874	2.41922	-2.41806	1.93698	-3.09876	0.32819	0.78329	-1.58363	1.84512	2.83400	0.02330	0.99903	2.11420	0.69912	-0.15120	0.12390	0.33989	1.12670	-2.13667	0.66643	-2.85657	-0.48278	2.64647	-0.82000	-0.57380	0.86044	-1.17534	-0.48770	0.52838	0.45341	-0.31230	0.32078	0.17845	-0.94744	-0.73511	1.19469	-0.32923	-0.11255	0.81067	1.30485	-0.02475	0.50735	-0.29495	-0.22019	-0.53765	0.34600	0.05238
PAK1_rep3		0.96000		25	D	B1	95	33	374	497	1.77727	-2.57550	0.33579	5.41265	-7.48195	-4.28637	0.88700	-2.50898	0.99229	0.14955	1.18299	0.19944	4.10613	-3.57634	-2.58533	-1.48084	-0.56337	1.97334	-0.40630	2.07495	-0.28545	-0.93243	0.61539	-0.96758	2.42752	0.01440	-0.74482	1.72105	-0.26919	2.39958	-0.00233	-1.27927	1.04451	-0.98993	-0.39300	1.55407	-0.98175	-0.65698	-1.94863	0.50316	0.76462	0.74144	0.44465	-0.86361	0.01923	-1.05486	0.05240	0.47175	0.37718	-0.20870
PSTPIP2_rep3		1.00000		20	D	B1	95	33	799	583	-4.46099	1.97265	-1.02606	-0.45128	1.18728	-0.51160	2.78432	-4.10030	4.85397	-0.53915	-5.48669	1.19056	-4.95499	-0.12757	2.80285	1.23678	-0.87483	-3.78125	-2.83251	0.59862	0.11004	-1.72760	-1.77088	0.18913	0.43703	1.71466	0.42426	-1.72860	0.27513	0.82515	0.71703	0.93730	-0.37863	-0.16896	0.49677	-0.10004	-1.09192	0.77566	0.50281	0.82026	0.81162	-1.01987	0.02291	-1.42639	1.48685	0.64736	-0.34343	1.00034	-0.10947	0.60152
PSTPIP2_rep3		0.92857		28	D	B1	95	33	817	613	-3.84185	4.31271	-1.87187	-4.48013	-0.14711	-0.58613	1.09611	-3.03306	5.48814	-1.81044	-6.83783	4.48902	-4.13335	-0.98429	-1.14168	-0.36220	-2.81219	-2.16008	-1.80039	0.42317	-1.23314	0.15988	0.64393	2.02522	-1.16906	1.16302	1.00943	-0.21649	-1.34562	-1.59361	0.44432	0.44732	-0.06462	-1.57402	0.09905	-0.62403	-2.16704	0.27136	-1.39653	1.16857	-0.62602	0.06758	0.59224	-1.27961	0.04085	1.13984	-1.13282	-0.05299	-0.10747	1.21114
ARPC5_rep3		0.92683		41	D	B1	95	33	337	655	7.87418	3.74582	1.36487	-1.87370	-6.48447	-4.00449	-0.28947	-4.40584	-1.42349	2.33929	-4.73096	-2.34630	2.16472	0.06373	0.29615	3.14017	6.45264	1.24537	0.77039	2.72773	-0.20292	1.53323	2.62572	1.18164	-0.40296	-0.83226	-3.21238	-1.62898	0.52480	1.80204	-0.09046	-0.32400	0.94657	-0.74896	-0.90819	-1.29531	-0.79500	-0.94677	0.45036	-0.06275	-1.22254	-1.80106	0.30956	0.29547	-0.06649	0.43045	0.86404	-1.79243	-0.12918	0.94208
DPYSL3_rep3		0.92000		50	D	B1	95	33	426	653	-1.74313	6.53654	7.80855	-12.42786	-12.92176	1.52299	-2.25694	5.42439	2.14337	2.19434	-2.46313	-3.55274	-1.37680	-1.64988	1.16034	2.78572	0.72664	5.13292	-3.28485	3.42259	-1.40146	-1.77800	-0.15010	0.99679	-1.65430	-3.03905	-1.11170	-1.72953	-0.78012	1.48352	0.50702	0.13325	1.38268	0.89461	0.06414	1.71909	-1.41109	2.91920	1.82908	-1.98128	0.19268	0.94022	0.55809	1.67358	-0.62940	3.04787	-1.54719	0.54359	1.07408	-1.40718
MYH7B_rep3		0.64000		25	D	B1	95	33	304	719	7.09505	-7.14950	-1.35052	-2.81182	-2.80484	-2.49035	-1.41710	-3.98011	-5.19873	-4.02437	-3.97068	2.77469	4.94598	-0.26666	-2.69247	-3.22284	1.14180	-0.29226	1.28955	-1.72612	1.10983	1.16269	1.00572	0.73756	2.10476	-1.81132	-0.32540	1.28868	0.49963	0.07088	-1.18722	1.04892	-1.36129	-2.34751	-2.45967	0.17717	-0.02106	-1.19676	0.26327	0.38289	1.05412	-1.45608	0.30684	-0.49790	0.53914	-0.94009	-0.74163	-0.47701	1.11762	-0.22400
ARHGEF18_rep2		0.93548		31	D	B1	95	33	791	732	0.64781	7.70176	-5.94222	0.71448	-2.39301	-3.66484	0.72483	-2.90254	2.97555	2.50648	-1.00082	0.45996	0.84713	-3.46573	3.81412	3.57342	2.31593	-1.15956	0.01306	2.04977	1.37405	0.55946	1.93250	0.38972	-1.74862	-0.51197	-1.85105	0.19412	1.13098	-0.26729	-0.13590	0.44650	0.01278	-0.11740	-1.41775	-2.51999	-1.11258	1.28515	-1.56652	0.92107	0.06910	-0.59340	1.21753	0.97392	0.29947	-0.76483	-0.42249	1.99401	-1.48962	0.78456
PARVB_rep3		0.92000		25	D	B1	95	33	546	761	-1.75701	-6.93236	-7.17970	-9.69067	-1.95324	-3.05169	6.13762	2.57875	-1.91963	2.48971	2.38875	-0.61209	0.96157	-0.94062	-1.94827	3.00122	-0.37624	-1.04145	2.69307	0.47571	2.18528	0.17987	3.10784	0.90130	0.18044	-1.56211	-0.76840	-0.80358	-1.97830	1.62630	-0.59692	0.45304	-2.15333	-3.28881	-1.77386	-1.30792	0.51776	0.02433	0.26617	-0.76267	0.90165	0.10505	0.45597	-0.85465	1.12014	-0.59719	-1.28202	0.63457	-0.30445	0.96369
ARHGEF18_rep2		1.00000		27	D	B1	95	33	748	830	1.04968	6.42960	-4.24336	1.96228	-1.88544	2.63204	0.00343	-2.55865	-0.29199	-3.75447	-1.64678	-3.33346	4.34984	-2.13490	2.89291	2.99979	0.31555	-1.53808	-0.42860	1.33641	0.70367	1.27351	2.27034	0.62917	-2.32190	1.16102	2.47312	-1.29658	0.56068	-0.73870	0.37979	0.79417	0.24445	-0.09058	-1.63389	-0.45455	1.18839	-0.10970	0.25308	1.71016	0.22808	-0.44325	0.27455	-0.29364	0.63764	-0.20404	-0.27640	-0.41178	-0.71398	0.00297
TGFBR1_rep3		0.91176		34	D	B1	95	33	349	901	4.66487	-2.07254	6.53666	2.55017	-8.99243	-1.35355	-0.66298	4.42121	-4.52498	-1.05600	-3.42542	-0.11283	3.82049	-2.95212	-4.43425	2.57189	0.11259	1.71990	0.35462	1.69057	-0.89455	3.38274	-3.21380	2.67148	0.45000	-0.13939	0.77627	1.61450	-1.98733	1.81139	1.53535	-1.73946	0.75981	-1.56452	0.56672	-0.80364	0.35010	0.59339	1.51826	-1.56606	-0.14472	1.08105	-2.38172	-1.12851	2.14431	-0.00306	3.47260	-0.08323	1.25383	-0.02701
LLGL1_rep3		0.80645		31	D	B1	95	34	169	185	2.03189	8.29763	-1.83354	4.59995	-10.19707	0.09260	-0.62411	0.32296	-0.73787	3.00644	-2.26615	-5.91353	3.55112	1.62722	2.70967	2.08500	2.80126	-3.23540	0.00329	2.83039	0.58929	-0.70982	-0.76130	3.15906	-0.79463	0.21070	3.35762	0.52974	0.30418	0.41337	-1.06378	-0.65230	1.31501	-0.88032	1.19743	-0.87519	-0.44015	0.51555	0.20978	-1.75598	0.71301	0.33199	0.01959	1.40000	0.46244	0.00110	0.34533	2.63592	-0.67620	1.36539
PARVG_rep3		0.94737		38	D	B1	95	34	285	166	-4.56537	-1.17390	0.89004	3.51428	-1.54832	0.34442	0.70998	-4.65283	-2.07303	-2.97295	0.51270	-1.40998	1.38291	0.08413	4.06625	-1.70744	0.03537	-1.89213	0.29817	1.85672	1.97830	0.35153	-0.30198	-0.86578	0.75129	-0.83355	-1.64103	1.41052	-1.21871	-0.78045	0.37529	1.70841	-1.55246	0.09140	0.08054	-0.69040	-0.16532	-0.99703	0.05364	0.86497	-0.04427	-1.26432	0.77939	0.87436	-0.39004	-0.90006	0.36229	0.99702	0.49178	0.72573
TPM2_rep2	INPP5K_rep3	0.68750	0.31250	16	D	B1	95	34	710	245	-1.57037	-1.65118	-7.14871	-1.90489	1.88381	3.00470	-1.03812	-2.39871	-1.92332	0.16836	-0.71708	-0.61762	2.63197	-1.69914	-7.24312	0.21135	-3.16291	3.20510	-0.42763	-1.78518	-0.09313	-0.62843	2.14998	0.94494	1.73248	1.22088	0.76597	-0.06124	0.47005	0.44199	0.64088	1.73652	-0.63842	-0.61562	-1.32316	-0.13331	0.70700	0.72941	1.15909	0.88365	0.17805	-0.43053	-0.83197	0.19238	-1.45729	-0.92297	-0.83252	0.22261	0.17153	-0.30076
PARVG_rep3		1.00000		28	D	B1	95	34	371	242	-0.58364	5.93568	-1.31392	3.35931	4.30129	-2.80404	-2.41186	-2.95005	-0.73721	-1.54692	-1.12743	0.72596	-0.48893	-2.45768	3.59735	0.94876	-1.36443	-1.37315	1.64364	-1.76890	2.93251	-1.26277	3.16091	-1.75556	0.58372	-0.45347	-1.72249	-0.11065	-0.66879	-1.03861	0.41233	1.23644	-0.71571	-1.67563	-0.26565	-0.94321	0.22390	-0.34836	1.30434	-0.48896	-0.77709	-1.47867	0.17638	1.34603	-0.03427	-0.18053	-0.37848	2.74535	0.51868	0.70932
PALLD_rep3		0.96774		31	D	B1	95	34	361	368	-6.38498	2.71818	-3.99800	-5.34533	-5.04804	-0.97890	-5.47250	-3.64828	2.20587	-0.43432	5.00222	2.16362	-0.52132	0.50915	-0.78979	-0.05916	1.20332	0.00065	-0.94624	2.84466	-0.59679	1.14916	0.56029	1.41041	0.51345	-1.90019	-1.60971	-0.11760	1.41282	0.13445	-0.32703	-0.84674	0.00331	0.10466	-1.58238	-0.33395	-0.94360	0.22560	-0.48218	1.12534	-0.59834	0.61502	-1.54611	0.75756	0.57860	-1.13988	0.45613	1.11705	-1.43791	0.62197
RDX_rep3		0.97059		34	D	B1	95	34	834	397	16.55702	-2.53192	-10.46659	-0.81604	-9.88332	-7.94321	6.18228	-0.78064	-6.12828	9.67045	4.44099	0.63176	-3.66240	5.58414	-0.95433	-2.06715	1.07526	2.81705	-2.83066	-4.16169	5.12879	0.86682	-2.54006	-0.41363	0.66470	1.15169	-1.65183	-0.81466	-1.55198	3.34283	-1.69970	2.82966	-2.24032	1.80811	-0.72550	1.69206	-2.37605	0.07911	0.00078	1.45597	0.61793	2.13476	0.73412	1.06892	1.29963	-0.73918	0.29055	0.26733	0.07923	-0.44833
DCTN2_rep2		1.00000		11	D	B1	95	34	502	619	-8.33800	-2.98758	6.50597	-3.30769	0.78622	-1.41420	-0.58535	2.22031	-2.20663	2.32799	0.48807	0.26606	0.25757	-1.82513	0.37314	-1.52087	1.26494	-2.65771	-0.80641	-1.45343	0.63999	-0.24027	0.76381	0.32883	0.31907	-2.71350	0.54653	-0.54284	0.46304	-0.18574	-0.41821	-0.36364	1.31549	0.11042	-0.97568	-0.01374	-0.24105	-0.37737	-0.12562	-0.95526	-0.50341	-0.71091	1.32201	-0.25136	-0.10189	-1.23195	1.07734	-0.63091	-0.53586	-0.61246
CFL1_rep2		1.00000		33	D	B1	95	34	243	641	28.50918	0.45446	3.13870	-3.86961	-4.74113	-7.91859	-1.74688	2.92169	-5.34393	-3.73810	-6.64058	-2.82013	-0.97398	-1.69103	-1.62109	1.59492	4.87382	0.35837	-4.07195	6.61684	2.88112	4.58933	-0.37771	-0.88640	6.18111	2.45074	2.99822	-1.28122	-1.00729	1.85957	-1.97936	0.31479	0.75376	-1.20430	-1.09517	-1.14240	-0.31689	0.69469	-0.20842	0.55307	1.37570	1.76388	-1.12886	-0.16879	0.54104	1.18175	1.55494	0.34867	-1.05888	-0.68034
ACTR1A_rep1		0.92308		13	D	B1	95	34	344	684	1.13176	4.76456	3.66364	1.53415	-7.11978	4.28965	-6.21575	-1.33929	0.96488	-1.86207	-0.53931	-2.68126	2.79004	3.16096	-0.27981	1.56877	1.36076	-2.08744	-2.58155	-1.08723	-0.18187	-0.57767	-2.91260	2.15406	-2.53334	0.82499	2.56052	-2.53180	0.50638	-0.16661	-0.08902	0.91064	1.74105	-0.63934	0.92699	-0.49946	-1.55310	1.39138	-1.01879	-1.91753	-0.42893	-0.96530	-1.73855	0.61765	-0.46576	-1.84333	1.08449	-1.54350	-1.15228	0.42255
ARAP1_rep2		1.00000		50	D	B1	95	34	652	758	-5.16891	-2.50583	1.71209	-0.69487	-5.56003	-1.51691	-1.30595	1.56516	-2.84504	6.15829	-0.64206	1.82497	-0.70460	-0.22236	1.90265	-0.37372	1.58113	0.31983	0.07953	1.83329	-0.68643	-0.46532	-0.18912	-2.23626	-0.43215	-0.24036	0.38214	-1.09621	-1.49450	0.51512	1.01245	1.65281	2.08701	1.22641	-1.18330	0.93374	0.14617	-1.17198	-0.73969	-0.58169	-0.61294	1.34236	2.61708	0.46208	0.99024	1.33699	-0.47597	-1.05299	-0.47843	0.30202
TPM2_rep3		0.92105		38	D	B1	95	34	138	751	2.12963	4.80137	-1.15986	-7.09456	-9.40674	-2.97786	-1.94434	-2.14057	0.41233	-3.14755	-3.92223	2.26183	3.42291	0.84081	-1.39875	3.64932	2.75761	-0.31818	-0.01583	4.57933	-0.29659	0.78748	0.94070	1.64259	0.14731	-2.66158	-0.04575	2.34015	1.07211	0.92881	-0.90369	-0.28094	-0.03236	0.02295	-0.91841	2.14577	-0.73560	-0.02407	0.59920	-1.77740	1.18048	-0.64480	-0.43239	0.58455	-1.79278	-0.72904	0.40850	-1.62280	0.94490	0.06416
ANLN_rep2		0.96429		28	D	B1	95	34	344	827	-11.37170	-6.39272	1.59337	-5.24309	-2.47597	4.02431	1.36255	-2.05139	0.39489	0.40805	3.15409	0.61299	0.17003	-2.91357	4.56527	2.07432	0.12398	-3.05627	2.06865	-0.70374	-1.23173	-1.16283	-0.77961	0.68236	1.28304	-0.61076	1.03694	0.90652	-0.98962	1.18811	1.60955	-1.14465	-1.88247	0.18900	-0.27598	-0.11558	1.06524	-0.52865	-1.88555	-0.66236	0.11451	-1.10947	-0.59599	-0.16157	0.18428	-0.73904	-0.32908	-0.44580	-0.37946	-0.11593
PLEC_rep1		0.96000		25	D	B1	95	34	98	819	-1.10474	0.68930	-2.62570	-4.04062	-4.09579	2.22398	-1.95972	-2.92062	2.40495	-1.67396	0.17366	3.50987	4.77096	-2.59667	2.00054	5.41207	0.22875	-2.31707	-0.53868	1.60789	-2.93550	3.40214	-1.18522	0.04166	-0.67979	0.24284	-1.83769	1.17218	0.86450	0.07732	0.72520	0.50156	0.19749	0.48437	-0.63178	-1.78187	0.24897	0.44453	0.26848	0.71996	-0.33727	0.68736	0.94770	0.31306	0.58166	-0.23208	0.19945	0.28189	0.69182	-0.47060
KIF18A_rep2		0.97619		42	D	B1	95	34	190	860	-10.50641	-2.17319	-4.22399	-2.82125	-2.48090	-0.42244	2.11402	0.51215	3.72198	4.42464	-0.29133	1.47560	1.87883	-3.07753	2.05277	2.29543	4.58517	-0.67404	0.48504	-0.36344	-2.79438	-0.18148	0.61564	1.40072	3.22014	-0.02044	0.59479	-1.21449	-0.06557	-0.78830	-0.37631	0.20887	0.57922	-0.59920	-0.06898	0.28552	-1.55347	0.64426	-2.85811	0.89763	0.30617	1.75855	1.43455	-0.09032	0.06565	-1.62324	-0.05623	0.78181	-1.17220	-0.10545
ANLN_rep2		1.00000		28	D	B1	95	34	300	891	-7.55083	-3.74063	1.54501	-9.16802	-3.54185	5.10498	-1.78555	-2.59169	-0.23295	-1.41956	-0.08636	1.56619	-0.15424	-6.40408	2.79825	1.59620	-0.52858	-2.81552	0.63316	1.87534	-0.26506	1.86597	-0.30363	1.33165	0.84002	-1.15611	-1.35682	-0.83083	0.65963	0.83234	0.96173	-0.66136	-0.73690	-1.31517	-1.06861	-0.24245	0.66513	0.20640	0.51133	-0.22630	-0.98967	-0.08446	1.20453	0.77373	-0.00771	0.88386	1.50838	-0.31914	-0.33482	0.27826
PLEC_rep1		0.96296		27	D	B1	95	34	436	907	1.27982	1.65602	5.94768	-3.88811	-5.46018	-3.50772	-3.21672	-5.62449	-2.39839	-2.52183	-1.32907	2.43170	2.83229	1.66318	-0.69915	4.86097	3.24498	-0.23608	0.15140	-1.65010	0.02052	-0.40682	0.95612	0.97169	1.06803	-0.48195	0.44457	-0.71806	-1.91102	1.33575	-0.21878	-3.38441	-1.11391	-1.04058	2.40135	-0.47818	0.28742	-2.12015	-0.24166	-0.97996	0.01336	0.69284	-0.14787	-2.05878	0.72473	0.70737	0.84643	0.94973	-1.49156	2.33754
PLS3_rep2		0.98387		62	D	B1	95	34	563	887	-7.66457	-7.24460	3.54652	-5.83006	-4.39027	-0.08443	0.74698	0.63829	-0.82225	1.60442	2.53318	2.01453	0.40463	-2.50664	-0.60851	3.96636	-0.06576	0.84993	1.54808	-2.29966	-2.91847	-1.88514	-0.43671	0.55313	0.46688	-1.82785	-0.58509	-0.30218	-1.24975	-0.08242	-0.41760	1.68755	0.37918	-0.10682	-2.03228	0.35996	0.50885	-0.64627	0.16430	0.60359	-0.87853	0.05510	-0.35002	-0.39216	0.35413	0.46341	-0.24769	0.45935	-0.68314	0.05667
SPTBN1_rep3		0.97826		46	D	B1	95	35	375	202	-5.75789	-2.21895	4.93414	-2.47163	-4.74973	0.69429	-7.20227	-4.09711	-0.10514	-0.85313	6.02395	1.72474	-2.81590	-2.12693	-0.63177	-2.77346	-2.02942	-0.66646	-0.83371	3.27979	-1.43682	-2.11496	-0.95952	-0.01870	1.45541	0.15172	1.70306	0.51039	0.11430	2.47294	1.07181	-2.56978	-0.27750	-0.10153	0.41039	0.96528	1.01780	-0.67547	-0.20160	-1.33580	0.55694	-0.75638	-0.58589	0.04460	0.06057	0.80780	-1.37773	0.55589	1.64796	-0.25930
LCP1_rep1		0.96429		28	D	B1	95	35	279	245	0.83905	-8.44258	2.81602	0.52316	-1.95574	-1.37489	-2.69106	-1.47452	-4.52975	1.91016	1.04438	0.46113	-0.06294	-2.70584	-6.16589	0.97167	2.52036	-0.98503	0.51580	-0.44004	-4.75482	1.05624	-1.45028	2.68532	2.00980	0.96236	0.53062	0.09945	-0.86514	0.93413	-0.81814	0.73069	0.60448	-1.88385	-0.21066	0.60756	0.38803	-0.60652	0.36647	0.34625	1.84662	-0.60991	-1.20094	-0.68777	0.38529	-2.07965	-0.49956	-0.70733	1.16668	-1.06337
ADD3_rep1		1.00000		63	D	B1	95	35	790	439	-10.77908	6.69242	-1.01040	-3.20651	1.67105	-3.16942	-6.21794	6.32968	3.19633	-4.33701	3.76336	0.46902	-2.81320	-0.41011	-1.29081	-0.67501	-2.65059	-0.26565	0.50589	2.52663	-0.35714	-1.98385	1.83889	1.05570	0.10949	-2.14012	2.09179	-0.43057	0.73324	-0.20998	-0.50486	-0.64333	0.40435	0.34387	0.48815	0.43656	1.42324	0.75390	1.58858	-1.45808	1.41055	0.00657	1.27333	0.03440	-1.11340	-1.39710	-0.66289	-0.39583	-0.94876	0.88787
ARHGAP44_rep3		0.84615		13	D	B1	95	35	604	698	-2.13789	5.27604	3.96366	8.31976	-3.47948	-1.58379	-4.83192	6.43475	-0.93008	0.84846	1.45589	-6.26893	2.30477	3.11605	0.43157	-1.02985	-0.17338	-2.50657	-1.07844	0.68167	-1.19861	-1.90427	0.17168	4.68967	-2.03660	-0.98347	-0.64411	-0.17611	-1.15269	-0.64553	0.45619	0.79123	2.64357	-1.26377	0.12156	0.82867	1.04190	-0.02363	-0.29195	-2.34681	-2.11741	1.51338	1.31851	-0.25750	2.13186	0.15157	0.14868	2.47793	0.49915	2.21331
PDLIM2_rep3		0.98507		67	D	B1	95	36	683	149	-2.05726	-0.69571	3.21490	-7.16772	-5.42635	-2.87411	-0.86843	-0.86171	-2.65160	1.21184	-2.34008	1.15536	-1.97271	-3.16678	-1.61400	2.15999	3.24188	2.32373	0.16542	3.34869	-0.23025	0.91177	1.76673	1.58937	1.83167	-1.43517	1.08189	-1.49399	-1.96077	1.89126	0.54948	0.64128	0.00955	-0.17867	0.21348	0.70842	0.46085	0.51992	-1.92575	1.27023	2.00929	1.52446	-0.72982	1.20673	-0.93102	-0.19733	-0.90222	0.02077	-0.91796	1.25132
WASL_rep1		0.91111		45	D	B1	95	36	596	189	6.40311	5.63290	5.70655	0.67112	5.37040	-6.94618	-2.26357	-4.72684	-5.46360	-3.49303	-4.71458	-1.29128	-1.49430	0.96547	1.08825	-0.86027	3.29656	0.84156	1.63700	-2.27131	2.34040	-1.71905	2.37648	-1.10884	0.52217	-1.38399	-0.55202	-3.23095	0.60867	1.66883	-0.62612	-0.28648	-2.16516	0.47211	0.60898	0.59381	-1.31524	-0.67183	-1.12761	-1.60045	-2.30858	0.62060	-0.93453	0.24826	1.38935	-0.16189	-0.42222	1.28898	-0.19476	-2.07786
PAK1_rep1		0.90323		31	D	B1	95	36	806	143	-3.09539	-1.41492	-2.74714	0.08626	-1.78197	-3.58299	-0.81648	-0.91484	0.14161	-1.76844	-2.98097	2.15125	0.09337	0.76802	0.89567	-3.50675	2.11050	-0.82948	1.11723	-2.06101	2.59611	-1.72544	-0.58329	0.58919	2.20277	-1.12475	-2.22243	-1.06250	-1.03831	-0.91970	0.07779	1.86513	-0.02124	0.04939	-0.16912	-0.49674	-0.22511	0.50327	-0.94632	1.17488	1.02240	-1.42970	-0.64842	1.21631	0.54379	-1.68373	-0.02584	-0.35474	-0.50094	0.68429
TUBA1C_rep2		1.00000		8	D	B1	95	36	756	282	41.41057	-18.37977	8.40627	4.01557	1.90156	1.01010	-7.62449	-6.29824	13.85389	-1.59054	4.61799	-5.95087	0.57634	0.55915	3.33795	1.00783	1.93811	2.78913	9.76304	2.82472	-1.79027	9.61993	-5.22938	-0.85040	3.67733	3.51017	-1.43120	1.22661	2.34775	-1.47599	0.36783	-0.67606	0.40248	0.08066	0.63371	0.94768	1.34057	0.65658	1.01449	-0.29749	-1.17753	0.28499	0.55813	2.59365	1.44843	-0.55804	1.67441	0.83392	-1.45749	-0.47519
TUBA1C_rep2		1.00000		7	D	B1	95	36	727	312	36.63251	-17.73026	11.81100	9.10236	1.35560	0.58768	-7.53093	-9.08562	15.93617	0.47273	6.72930	-6.01837	-2.34434	1.12162	2.28881	3.55203	1.68781	2.27990	12.63745	3.06923	0.12019	12.01084	-6.04623	-1.85849	5.86315	3.45474	-1.58850	1.46769	1.91155	-1.35407	0.90813	-0.17498	0.60013	-0.43323	1.11839	0.34216	2.30548	0.01382	-0.42020	0.47221	-0.86319	-1.75536	-0.19589	1.12714	1.60098	-0.89375	-0.58950	-0.43438	1.67406	0.22262
PPP1R18_rep1		1.00000		19	D	B1	95	36	359	317	-13.62727	-2.07918	-2.61496	5.52909	7.47643	-1.69301	0.18942	1.99287	0.57043	0.02394	2.94332	-2.35924	1.32645	0.52982	-1.06521	-2.53896	-0.21177	0.84573	-1.77867	0.26664	-3.37165	2.13993	0.72790	0.15126	-0.34972	-0.26384	-0.57672	0.93861	1.07502	0.06965	0.81725	0.85481	0.79027	-0.29073	0.50495	-0.17288	-1.32317	-0.93100	0.47894	0.17685	-0.20142	0.16901	0.14042	0.25419	1.65690	-1.12016	-0.11669	0.44521	0.08821	0.03353
PAK1_rep1		1.00000		26	D	B1	95	36	803	345	0.65809	-5.15207	3.06311	1.54492	4.78641	-4.59365	1.97725	-1.15533	-0.44607	-1.40565	-2.15840	-3.13087	2.16567	-3.05159	1.22459	0.27040	3.90803	-3.11377	0.06768	-0.92672	-1.92115	2.45000	2.26734	1.10537	-2.63157	-0.23238	0.31048	0.16478	-0.89778	1.02380	-0.80545	0.82611	-0.11862	-0.39273	-0.97771	-0.29949	0.09144	-0.53402	-0.38792	-1.54609	1.91957	1.15919	-1.07418	1.31079	0.83990	-0.53543	0.34942	-1.19644	-0.11652	-1.85291
ARHGEF7_rep2		0.88889		36	D	B1	95	36	874	397	15.79615	9.89020	-10.20878	2.78360	-13.85808	-10.29398	2.33230	0.03704	0.59691	10.23641	-2.51201	2.21832	1.13759	2.03015	-2.73347	-1.31879	6.27607	0.89861	2.14598	0.14942	-0.93376	2.74543	0.56231	0.08846	-1.91989	1.08040	3.42330	2.56885	-0.73440	0.04181	-0.96419	-0.35100	0.68448	-0.41990	-0.60408	-2.20264	2.15767	-0.12123	3.04205	2.13040	0.72089	-1.24532	0.95315	-0.26336	0.72478	-1.61049	-2.00997	0.04475	2.22092	-2.57219
RHOQ_rep1		0.97436		39	D	B1	95	36	606	425	5.21361	11.70738	-1.01946	-9.87616	-4.32398	1.54999	-5.85222	1.77611	-0.39323	3.47629	-6.69676	1.47768	2.93131	1.57764	-7.55043	-0.44752	2.52680	0.47694	-0.11979	-2.38529	1.21620	-0.32465	0.63688	-1.94212	-1.07851	-1.49963	3.37940	0.81080	2.36465	-2.11472	-0.93704	-2.25725	0.17340	0.62761	0.03188	1.92583	2.94956	1.16897	1.18260	-1.36352	0.74149	-0.13232	-0.22914	-1.11089	-1.62913	-0.84635	-0.97819	-0.68528	1.84327	-1.09238
MKLN1_rep1	PLS1_rep3	0.48276	0.44828	29	D	B1	95	36	335	516	4.28499	-7.48941	1.10747	2.80958	1.97455	-4.90487	3.14316	0.51961	-4.45261	2.41770	0.97887	-2.10538	0.05992	-2.00583	-1.49631	2.08419	0.84555	-4.76335	-0.32163	-1.15286	-1.05922	0.59756	-0.45868	0.90516	-1.33389	0.92028	0.72665	0.54162	0.14589	2.29648	-0.75524	0.83607	-0.33985	-1.59437	-2.01099	-0.60009	-0.68642	0.22153	0.49060	0.54695	0.04830	-0.30807	-0.43225	-0.22836	0.11067	-0.88997	1.18156	-1.10199	-0.82799	-0.95739
AMPH_rep3		0.82353		34	D	B1	95	36	598	550	-2.19042	0.77853	9.19192	-7.43328	-10.63549	-5.59726	-1.53419	4.84489	2.79805	0.23720	1.16402	1.22058	0.11738	1.02295	-1.10458	-0.13477	1.45648	0.57135	-1.41653	2.06807	0.36743	-2.39156	0.49054	-1.95592	0.43233	-3.31832	0.76735	0.64107	-1.68956	0.45091	-0.99858	-2.56309	2.51109	-1.42829	1.72480	2.04573	0.32841	1.71286	1.23732	-0.48483	1.33988	-1.32601	1.28352	-1.29898	-0.06965	0.99212	0.21399	2.49144	-2.15362	1.89827
PDPN_rep1	TPM1_rep2	0.49123	0.49123	57	D	B1	95	36	143	557	-11.53924	-5.98919	4.10251	-2.68169	-5.43673	-1.93858	-2.88704	-0.63147	1.14844	0.90250	7.10537	5.21391	-0.48662	-2.16634	1.61047	0.66692	0.99635	-1.06052	-0.97398	-2.66703	-3.53417	0.61739	-0.82588	0.60960	3.55772	-1.78920	1.58929	-0.42176	0.29537	0.66414	-1.01333	0.20977	0.95389	0.32388	1.13926	0.39180	0.65816	-1.30414	1.32113	-0.21177	-0.49206	0.85834	3.17313	0.14078	0.16529	-2.26891	0.04309	-0.60733	0.02111	-0.22543
MICALL2_rep3	FLOT2_rep3	0.51852	0.40741	54	D	B1	95	36	786	695	-1.97970	3.03666	8.61764	-3.32288	0.39383	-1.20386	-3.94455	-3.15429	-2.57910	-0.13539	-3.43769	-1.98307	-1.37536	-0.98806	4.01788	2.72645	3.20118	-0.89281	0.07880	0.31555	0.12952	-2.16620	1.38503	-0.28237	0.29490	-1.25879	-0.67066	-0.20837	-1.97838	1.25721	0.57312	1.76465	0.11928	1.37312	1.53467	1.62368	2.46417	1.31118	0.01139	1.58612	0.71198	0.50981	-0.15683	1.24897	0.06055	-0.27447	-0.68864	-0.03602	-0.05859	-0.60835
LDHB_rep3		0.97143		105	D	B1	95	36	385	693	4.78904	12.02125	30.36854	-7.60105	-9.66590	-7.63830	-3.49351	2.79136	-1.26706	0.17646	-1.30667	0.89176	-3.84440	0.88146	0.86514	3.11626	-1.97116	5.98109	-2.82877	-1.70498	2.20771	-1.43206	1.40800	-5.19065	0.53186	-2.73456	1.92641	-3.19755	1.03335	-1.96027	-1.08644	-1.19896	3.52403	1.01620	-0.29221	-0.87091	0.80235	2.25499	3.00147	-4.41266	3.14780	0.37356	-0.60742	0.79819	-2.43102	-0.92496	-0.72707	-2.51449	-2.27450	3.87250
UTRN_rep3		0.95455		22	D	B1	95	36	627	785	-5.95277	2.88288	5.15707	-0.24910	-3.60766	1.24426	3.03919	0.10194	0.65967	2.28781	2.25063	-1.35035	-2.18040	-7.58652	4.93251	0.54908	-1.39453	0.65608	-0.90411	2.66329	-0.37537	1.24811	1.28063	-0.04939	-0.46411	-2.14737	0.79925	0.18551	2.10017	1.41420	-0.32224	-0.93461	-0.36032	-0.76520	0.62947	1.37818	-0.63677	0.04840	0.46799	-1.58103	-0.53239	-0.11577	2.00158	-0.83405	0.61502	-0.58257	-0.00349	0.48233	-0.93751	1.47943
TGFBR1_rep3		0.95238		21	D	B1	95	36	856	789	-3.03066	-2.88687	-1.19483	0.69067	-6.00538	-0.35701	6.92713	-0.41053	-1.82505	3.27074	3.58662	-1.48871	1.26291	-0.74195	1.32453	0.74697	0.15326	-0.25335	-1.33923	0.26076	-0.05348	1.61141	-0.54938	0.99927	2.16610	-0.55474	-0.46437	1.18245	-1.16923	1.40955	0.07492	-0.44248	0.37184	-1.93753	-0.24667	-0.43676	-1.60990	-1.66942	-2.87496	1.26684	0.23481	0.00529	-0.28145	-2.58688	1.50040	0.60005	-0.21740	1.72622	0.20357	-0.04348
MISP_rep2		0.93750		32	D	B1	95	36	495	816	-0.57495	4.81794	-1.05724	-1.89177	1.68752	2.64267	-0.36590	-7.40768	0.28944	-5.75051	1.46624	-0.56675	3.46597	-0.65325	-1.42986	4.25128	-0.08856	-0.39910	-0.57178	-0.65668	0.15952	2.19333	3.10349	-1.56960	1.03779	1.04087	1.42021	-1.46192	0.40711	0.21023	-0.01043	1.04141	-0.69625	0.43533	-1.43905	-0.56276	-0.14040	-1.61951	-0.17801	0.07380	-0.04692	-1.61812	-0.12977	-0.64119	-0.34468	-0.30881	-0.77024	0.56614	-0.71189	0.67795
FSCN1_rep3		0.67568		74	D	B1	95	36	786	860	0.26845	5.13309	2.41896	-2.38895	-11.32518	-2.57037	-8.11543	0.59003	0.24270	1.70052	-4.47933	5.99100	-0.52196	-1.33673	-0.90359	-0.43798	2.96428	0.81987	-0.92015	1.21117	-1.93240	0.23755	3.10370	0.18748	-0.71768	-0.96852	3.10034	-1.19718	2.23160	-0.59560	-0.68084	-1.13456	-0.37808	1.52815	-0.07601	-0.38915	2.67514	0.97299	2.01771	-0.10002	-0.62124	0.39508	1.79049	-1.19492	1.33598	-0.79103	-2.07616	-1.32286	0.39505	-0.37032
MSRB1_rep3		1.00000		14	D	B1	95	36	460	920	-6.40434	-0.64186	-1.14041	-0.46124	-2.44326	-3.29951	-2.40233	-3.53130	2.82596	-2.17744	4.06015	3.41049	1.03400	-3.97357	0.42388	2.02336	0.21277	-1.23015	-2.48916	3.16442	-1.06633	5.65815	3.20627	-1.28051	-0.14211	-0.23405	2.00643	-0.39916	-0.41614	-0.17258	-0.84927	1.04336	-0.13169	0.03391	-0.76927	-1.96102	0.34490	-0.52863	0.24763	0.01197	-0.40859	1.05308	0.78442	0.16301	1.75674	-2.29227	-0.35993	0.59189	-0.92035	0.09833
PIK3CA_rep1		1.00000		18	D	B1	95	37	843	83	4.72199	4.99809	-6.86328	2.08555	0.78603	1.03276	-0.36310	-2.99300	-4.15847	-3.27290	-1.50691	0.90747	-2.02043	-4.63483	-0.97239	0.15647	-1.65677	2.35974	-1.63237	1.18471	4.16772	2.05006	-0.20504	-0.59737	-0.61383	1.95948	2.66412	-1.71693	0.13210	-1.66209	-0.71470	0.31457	-1.00362	-0.63522	-0.57121	-0.23701	-0.52470	-0.97285	0.57975	-0.62984	-0.28363	-0.95256	-0.45250	0.52362	0.14318	-0.05396	-1.42777	0.69251	-1.20266	0.37250
WASF1_rep1		0.87500		64	D	B1	95	37	672	156	-15.83009	8.49927	-8.46623	-13.90567	6.28869	3.64807	0.59453	-1.57004	8.52447	-0.30646	0.57577	-5.19401	-3.94158	-1.00619	-1.10917	-0.81248	2.07557	4.36942	3.27659	-1.39749	6.20956	0.79623	-0.95955	-0.31488	1.43977	-2.17320	2.74323	-1.16580	-0.28135	-0.52921	0.89351	-1.44021	0.33855	-0.04807	1.67752	1.98039	2.61533	1.06741	0.49393	-0.23343	0.31547	0.62908	1.77626	-1.11117	0.66970	-2.37798	1.65510	0.22305	1.51023	0.62224
MAP1B_rep3		0.96774		31	D	B1	95	37	553	227	7.38766	11.83663	-4.08777	-6.17155	-4.98289	-1.57752	-7.53501	-1.44585	5.83613	-2.49622	-0.95213	3.79639	2.30996	-2.71529	-4.72061	0.86989	-0.65563	-2.50535	-1.48041	-0.59761	1.63353	-4.53452	-0.88740	-0.71936	-1.04482	-1.81612	-1.90679	2.27395	0.89917	0.54081	-1.26161	-1.73754	0.57436	1.38908	0.08948	0.98283	0.00826	0.12457	0.42705	0.89110	0.12796	0.71719	-0.50342	2.69266	-2.66772	-0.70133	0.90934	-2.17263	-1.20699	0.26675
CIB1_rep3		0.97778		45	D	B1	95	37	200	270	-9.08409	-0.70247	-2.67111	-14.53793	-0.79649	4.94403	-3.63860	2.55215	1.00649	-0.04576	-1.89035	2.33072	-0.47907	-4.23707	-5.84709	1.55347	-2.24254	2.10244	3.11451	0.30778	2.11332	-0.85751	0.01511	0.62204	0.42906	-1.14639	0.84498	-0.63904	0.17663	1.40698	0.62893	-1.16958	-1.35286	-0.70985	-0.91079	1.88187	-0.18441	1.10992	-0.66060	1.03442	0.66318	-0.88220	-0.82688	-0.65691	0.84894	1.51592	0.13490	-0.13335	0.67707	1.33217
IQGAP1_rep2		0.94444		36	D	B1	95	37	769	297	7.83844	-9.63970	-0.15777	1.75216	0.87256	-9.23366	4.69466	0.21663	-1.30633	-3.17363	-1.04447	0.13046	1.93917	-0.97801	-1.75825	1.00995	2.04333	-0.50984	4.58774	-1.78877	0.58119	-2.34628	1.55636	0.98051	0.39526	0.16426	0.43587	1.01622	-0.29983	2.59262	-1.16475	-0.30830	-0.09308	-2.88088	-1.50415	0.97079	0.84881	0.73510	-1.12559	0.08245	0.12407	-0.44904	0.59024	0.11556	0.75093	0.13491	0.07395	1.88333	-0.25574	0.33066
LPP_rep3		0.96364		55	D	B1	95	37	494	360	-1.65629	3.68608	1.36030	-4.46027	-5.90365	-5.12773	-0.67791	0.52220	-0.71065	-1.51947	-0.55349	0.84834	-0.60671	0.52810	0.78615	1.49213	1.49806	-0.81686	0.17457	1.48897	3.82522	-0.83513	1.57233	0.93884	-0.43169	-2.18399	-0.40043	-1.14865	-1.72564	2.50642	1.80715	-0.34412	-1.45536	-0.39395	0.69221	1.52918	0.20970	-1.20215	1.05296	-0.50684	-0.10424	0.23691	-1.58581	1.02274	0.34648	0.80546	-0.94753	1.56263	1.00230	-2.06159
ANXA1_rep3	CONTROL_rep14_	0.53731	0.44776	67	D	B1	95	37	651	340	-7.54811	8.77937	-3.74289	-12.65152	-1.51795	1.11625	-0.07252	-2.58755	2.31700	-3.20601	-2.04935	-0.99799	-2.06403	0.27951	-2.62153	2.04548	0.00453	1.07049	0.18915	-3.11912	4.08179	2.06881	-3.43840	-2.01764	1.30784	-0.82258	0.19588	-3.80226	-1.86799	-0.55625	2.49403	-0.75545	1.07114	-0.42063	0.66783	-1.41134	1.81609	0.04855	-3.43846	-0.77239	-0.41481	2.94883	-0.69420	0.93269	1.14996	0.95133	-0.35883	-2.09372	1.49193	0.12858
DBN1_rep3	MICAL3_rep1	0.52381	0.47619	42	D	B1	95	37	342	435	-7.28672	-3.53402	-2.47093	-3.99094	-1.12623	0.67372	1.29397	-1.61656	-0.32032	3.21133	0.62030	0.30220	0.97748	-0.80306	-0.09143	1.58281	1.51982	0.71705	1.25767	0.11032	0.01981	-3.67708	-2.34138	-0.33400	1.76386	0.30241	1.42949	-0.58908	0.56057	0.67158	-0.59674	-1.71937	0.08587	-2.20324	-0.05017	1.42296	-0.50644	-1.14599	0.16518	0.16730	-0.58305	0.15664	-0.23138	-0.96347	-0.36099	0.53227	-0.14186	-0.11646	1.61045	-0.32484
MICAL3_rep1	DBN1_rep3	0.47727	0.40909	44	D	B1	95	37	274	480	3.15671	12.44813	-3.22102	-0.90214	-1.03988	-0.29446	-4.88307	-1.85489	-2.61201	-0.86708	-3.85446	0.17228	0.03126	-4.54722	1.57143	4.14652	-0.75862	1.33837	1.19414	-1.80995	1.20692	-2.48588	0.48379	1.36826	2.36785	-0.61723	2.38560	3.00985	0.78212	-0.96015	0.25190	-1.90979	0.23328	0.75908	0.62376	1.18217	1.09637	0.20347	1.24448	-1.47941	0.41384	-0.66959	0.37617	-0.34995	1.09519	-0.84131	-0.63893	-0.54104	1.69142	0.66165
FGD1_rep3		0.92593		27	D	B1	95	37	194	545	4.81911	8.73680	-7.22468	8.17423	-7.81761	7.90940	-2.12619	-1.13407	1.87420	-0.17442	-0.52577	-3.26704	7.92768	-2.24022	-1.10735	1.13240	-2.89509	-3.06393	-1.48275	2.66387	-2.27351	2.57007	-1.99368	-0.83834	-2.91403	2.20592	2.26784	0.86521	-0.26368	-0.53202	1.34862	-0.97952	0.29170	1.35679	0.10071	-1.57772	-0.01996	-1.57552	0.43973	1.85936	0.13389	-1.00618	-1.01061	-0.20824	1.34079	1.13925	-1.54744	-1.24133	-0.79134	0.51532
CONTROL_rep12		1.00000		36	D	B1	95	37	874	560	1.64136	2.14690	-0.57791	-5.26324	-11.50712	4.67848	-2.45541	-0.13468	-2.96198	2.63204	-2.54184	0.44650	3.23974	-6.07908	-1.27701	0.71691	-4.88021	3.61682	-1.15514	2.82658	1.52922	0.67407	4.54507	-1.50252	1.00280	-0.56599	0.71687	-2.78487	-0.17086	-0.35994	0.55345	1.23424	0.10057	-0.53884	-1.69228	1.41011	1.36942	0.72463	0.03981	1.74674	2.56213	1.05085	1.45077	-0.56812	2.68911	1.79173	-0.80015	0.61135	-0.45668	-0.99391
MYO19_rep3		0.94286		35	D	B1	95	37	738	580	6.09628	-2.48362	0.49251	-2.24448	-6.37655	-5.29795	-2.09619	-2.89632	-1.75696	-2.98479	0.49079	3.13326	0.19859	-3.71613	-2.48344	0.04771	-0.12135	2.66472	2.13240	2.68625	0.91481	-3.05793	0.17037	0.42271	2.81396	0.36287	1.58600	-0.94096	-3.90416	0.61122	-0.60556	0.36280	-0.17320	-1.16182	-0.59311	0.02549	0.13516	1.22270	-2.26141	1.30384	-0.34747	1.11958	-0.19461	0.24623	1.05122	-0.63518	0.70065	0.10538	0.49678	0.87331
MYL6B_rep2		1.00000		6	D	B1	95	37	952	636	22.96281	-22.98610	-6.56189	1.22011	8.00950	3.97581	-7.12174	11.65208	8.44098	-2.73772	-3.39490	5.77391	6.19188	1.57642	7.95405	-3.50599	0.46022	-0.49996	-12.18082	-5.22395	5.98024	5.62802	3.91363	3.06344	0.46256	3.68411	-0.84061	0.79271	2.14348	-2.54215	1.61719	-0.66007	0.90216	0.54857	1.09263	1.15736	0.07403	0.42724	1.19215	-0.52783	1.03823	-1.35904	1.46016	1.07098	-0.21487	1.47225	1.39349	0.34416	-0.86031	1.65582
MYO3A_rep2		0.97222		36	D	B1	95	37	895	721	-9.64675	-5.36741	-1.27731	-5.89598	-1.19198	2.34436	2.92522	-3.60565	-1.61232	-0.94710	1.44221	-0.09315	0.94939	-0.25262	1.23162	1.55919	-0.49883	0.20720	1.61335	-2.24723	2.81822	-0.61094	0.91405	1.55158	0.77790	-0.05078	-0.35258	-0.59492	-0.13269	1.53537	-0.42271	-1.64882	-2.08729	-0.46280	0.33369	-0.70330	-0.55111	-1.17181	-0.69930	0.24294	-0.86636	0.91205	0.64691	-0.88938	0.94657	1.52102	-0.44679	0.53850	1.04198	0.16512
FGD1_rep3		0.92857		56	D	B1	95	37	838	805	-6.25287	-2.53501	5.02555	5.75838	-4.83984	3.05316	4.99348	3.83352	-1.91976	-3.55431	2.89358	-1.30737	2.96240	-4.24540	2.21304	-0.54162	-1.05399	-0.37621	0.38493	-2.30430	-0.32573	-0.80182	1.71740	-0.17314	2.26497	-1.89929	1.48595	-2.03353	1.77037	0.53248	-0.62147	-1.35897	-0.69924	-0.51616	0.82277	-0.07524	-0.37937	-0.43526	0.71662	-2.15506	-0.45785	1.07175	1.03783	0.48828	1.77066	-2.12256	0.22285	-0.60761	0.43153	-1.66426
INF2_rep1	FER_rep3	0.51786	0.41071	56	D	B1	95	38	137	175	-6.58766	1.06070	0.19579	-9.30445	0.34758	-3.27027	-1.08017	1.20401	1.49369	-3.70669	1.43389	2.54191	-0.78734	-4.88587	0.24116	5.04707	0.57850	0.22701	0.91998	4.27755	-0.34133	1.37881	1.80820	-0.71174	-0.02631	-2.11859	0.80145	0.91051	-0.37536	0.61211	-1.22523	-1.12320	-0.56632	-0.92688	0.69291	2.69943	-0.71209	0.13646	0.16499	-0.11829	-0.49560	-0.25749	0.18880	-0.47251	0.01199	0.22828	-0.09920	0.03144	0.09167	0.71163
IQGAP1_rep2	DCTN4_rep1	0.54545	0.40260	77	D	B1	95	38	839	197	-6.28755	-1.73451	6.43596	-2.73166	-7.00373	-3.45257	-3.45291	-1.91357	0.17294	-3.20417	4.53614	2.23242	-0.14362	-1.12404	1.79379	-0.89376	-0.53744	0.84491	0.54065	1.86862	-0.31899	-1.08533	-0.18232	0.54646	1.78567	-2.09345	-0.46598	0.62654	-2.08486	1.12609	1.40242	-3.16878	-0.18370	-0.00378	-0.18216	0.19068	-0.72092	-0.25944	-1.12993	0.40745	1.29558	-1.53694	0.02253	-0.82601	0.45403	-0.86162	0.84605	-0.25285	-0.35558	0.04975
CFL2_rep1		0.97826		46	D	B1	95	38	413	179	-1.39866	-5.51212	7.14545	1.48569	0.83864	-5.70435	-0.49610	-4.08624	-1.75756	-2.37866	1.58078	-1.64780	0.48816	-2.66654	-1.47862	2.55640	4.44935	0.34932	1.30395	0.06426	-1.40373	-0.26393	1.88245	3.59327	-0.83401	-1.54299	-0.69410	-0.98055	0.46925	1.15228	-1.55602	0.70127	0.23165	-1.84487	-0.95032	1.20418	0.65672	0.16620	-0.12726	0.38808	0.11522	0.00007	0.13934	0.75642	-0.26678	-1.48079	-1.94306	1.02984	0.57465	-0.35800
LIMA1_rep3		0.66667		21	D	B1	95	38	571	272	9.37013	10.70268	-4.92269	7.59094	-8.71315	1.06924	2.73738	-0.89645	-3.05328	-3.80974	2.73935	-7.16506	5.07584	0.89665	-0.86820	1.68567	-0.48067	-1.31044	-0.64599	0.76225	3.36159	-1.84251	1.50639	3.74407	-1.54818	-1.56104	-1.90808	0.11304	0.36983	1.72700	-2.70800	-1.64467	-0.15356	1.19232	2.70187	2.00281	-2.34278	0.53341	-1.15075	1.88542	1.98154	-0.00337	-0.52476	3.63295	0.63907	-0.44686	-0.72434	-2.22907	1.82869	0.20288
TMSB10_rep3		0.93103		29	D	B1	95	38	270	324	-2.91009	-3.97574	5.46052	0.09424	-5.97375	-1.79123	2.64523	-2.52041	-0.11873	-1.11459	2.52589	-1.59030	-0.22122	-5.17343	2.38522	1.13374	1.99099	-2.90914	0.65007	2.33729	-2.00191	1.54120	-0.54051	0.46827	0.44285	-1.66121	0.48216	1.63947	-0.82621	2.66635	1.12817	-1.57831	0.24703	-1.27829	-0.60012	0.56347	0.13829	0.57246	-0.07984	0.99619	0.61218	-0.75644	1.24073	0.41144	-0.05710	-0.64537	0.39108	-0.06148	1.52330	-0.34191
ARHGAP44_rep3		0.71429		56	D	B1	95	38	453	312	2.58865	0.73835	2.90403	0.25208	-5.10445	-4.43546	-0.86639	-4.06273	0.13916	0.90874	-2.27555	0.72464	0.70983	0.79064	1.19539	-0.28512	4.39662	-0.45525	-0.11808	1.73904	1.71860	-1.08995	-0.88717	1.09455	-0.40854	-0.23939	1.48340	2.60316	-0.81116	-0.13270	-1.90513	-0.05659	-0.24974	-0.45441	0.99561	1.01159	0.06874	-1.39610	0.26248	-1.96187	-0.12528	0.38050	-1.53873	1.00100	-0.51934	0.58768	-0.31714	-0.23873	-0.88454	-0.18579
MSRB1_rep1		0.97959		49	D	B1	95	38	824	319	5.45042	8.95287	-0.34282	3.01055	-6.18521	1.40059	-1.44443	-0.45209	0.10765	-2.37838	-0.05173	-3.78507	2.51072	-2.31143	-1.66274	0.72104	-0.75831	-0.61489	-0.73016	3.69617	2.26942	-2.55171	-2.52720	0.95108	-0.34732	0.48760	3.19672	-1.00491	0.12665	-1.20481	-2.52218	0.04737	0.44150	-0.44681	0.67126	-1.14333	-0.71676	1.63013	1.25955	-0.26598	0.61235	-0.04454	-1.46855	2.02299	-0.57336	-0.51860	0.50392	1.64296	0.00103	-0.51219
ARHGAP44_rep3	AMPH_rep1	0.61290	0.35484	31	D	B1	95	38	545	391	13.61587	-0.69686	0.64944	2.50828	-6.59526	3.46123	6.81271	-1.28453	-5.40087	-0.28976	-1.59787	-2.96294	0.43523	-2.91918	1.41330	1.28173	2.97603	2.13264	2.36812	2.23641	0.49971	-0.26818	-4.40749	1.22067	0.70690	1.53972	0.63040	-2.18176	0.88771	0.58105	-0.94569	2.88511	0.01756	-0.14294	-1.77510	0.46563	0.72245	0.72378	-0.17461	0.78821	0.89935	-1.78776	-0.81375	0.24294	-0.32278	-0.27838	0.38852	-0.45236	-1.52100	0.88745
ABL2_rep3		0.96429		28	D	B1	95	38	76	407	-2.69184	-9.17502	3.23529	4.03077	-4.01756	1.50405	-1.16502	-5.60525	0.08360	-1.09289	1.79750	0.91269	4.96371	-2.11761	-0.32286	-0.63044	-0.63046	-0.91444	0.77720	-1.33275	-0.80332	-1.89558	0.18914	-1.04806	0.91941	0.22987	0.45856	0.35284	-0.77718	-2.31492	-1.39605	1.39968	-0.74665	-1.77059	-1.03006	1.26457	-0.53889	-0.67810	-0.93058	0.99628	0.25851	-0.72428	-0.80640	1.25288	0.88880	-0.22887	-0.21233	0.26722	0.92443	-0.48659
SH3BP1_rep1		0.77778		54	D	B1	95	38	383	438	-0.48100	-3.52963	-1.80707	-6.41143	-8.19005	0.32151	1.90387	-2.19559	2.64005	-1.74350	-3.40362	4.88193	6.36635	-1.78351	0.36393	-3.68410	-3.88953	-2.88465	6.55029	-5.73030	2.52117	0.84978	0.45073	1.89023	0.45459	-3.27497	0.54827	-0.80037	-2.61276	-0.06536	2.20818	-1.25567	-1.21358	-0.68712	-0.75540	-1.72824	-0.50969	-0.30214	-3.71479	-0.08721	-0.85845	-0.47771	-0.50731	0.32995	3.80625	0.61220	-1.31165	0.23952	-3.18660	0.93779
SH3BP1_rep1		0.93750		48	D	B1	95	38	320	416	-2.56950	2.50729	8.09547	-4.99234	-6.89270	-2.87113	5.56238	-2.14244	-1.46885	-4.69679	-1.99280	-2.55451	2.92858	-0.03866	0.24035	1.06477	-0.02459	-0.62458	-2.14843	-3.04974	-0.88339	-0.59680	-1.28359	0.32196	0.95991	-3.94971	1.49167	-1.97545	0.32296	-1.36445	-1.21550	-2.56896	-0.23192	1.58838	0.08147	-0.66345	-1.31667	-1.35647	-0.73547	-0.41170	1.15694	0.23682	0.75213	1.18997	0.55416	-0.84276	3.82648	0.99500	-2.55205	0.33861
CONTROL_rep12		0.92593		27	D	B1	95	38	213	555	-3.55638	-4.51877	2.06138	-6.69028	-5.81670	4.00290	-1.29793	-3.53027	-1.29455	0.74755	0.05934	1.58120	1.35597	-4.03505	2.45836	0.45310	-0.07949	0.31902	0.23106	1.84909	-1.71081	-0.00755	-1.53433	-1.20533	0.56426	-0.69203	0.82295	0.87146	0.61982	2.50165	-0.25103	-0.53854	-1.68544	0.13039	0.95153	0.37305	0.89073	0.34467	0.05038	0.32865	1.46491	-0.43074	-1.52293	0.40442	0.64993	-1.82285	-1.03783	-0.10377	0.79244	-0.64469
FLOT2_rep2		0.70000		40	D	B1	95	38	407	562	0.22507	2.98928	-3.64980	0.54119	-9.04273	-7.76247	-2.92129	-2.27790	4.14530	0.96837	2.05437	5.65522	-0.37801	-1.70963	-1.75393	-1.09902	2.16972	1.27208	-0.69599	1.29504	-0.96819	-3.27018	2.34713	0.12371	1.96932	-0.58220	1.40633	1.55389	-0.75785	0.36153	-2.61789	-0.05445	-0.34941	-0.14437	1.68135	0.52058	-0.15283	-0.64573	2.61279	-2.97815	-0.71978	-0.66516	-0.31751	3.13507	0.05176	-0.33111	-0.42600	1.45944	-0.91473	1.03448
DNM2_rep1	PDLIM5_rep2	0.45312	0.31250	64	D	B1	95	38	523	588	0.75269	6.19156	5.46177	-7.17154	-11.65530	-0.39470	-5.71327	-5.78088	-0.52693	1.45342	0.67649	2.74272	-0.93923	1.19988	1.26202	-0.03058	0.97704	0.25054	-1.94590	0.83827	2.04302	1.24998	0.34816	-0.66565	0.23243	-1.00067	3.12513	-1.91375	-1.49351	-2.66479	-0.83933	0.56610	-1.78102	1.20630	-0.19993	-2.42433	2.65064	0.38477	-1.52604	-1.23249	-0.78596	-1.78297	-1.11633	1.74713	-1.02466	-0.90506	1.23400	0.83687	0.02539	2.24173
ARHGEF2_rep3		0.95000		40	D	B1	95	38	624	626	4.85731	7.42668	2.33116	-4.62325	-7.48536	-1.39374	-8.26711	-4.46575	-0.34637	-0.13863	0.41161	0.22138	4.02496	4.43942	-2.80302	0.73450	1.90389	-0.68640	-2.67107	2.25417	0.88275	-1.42355	3.77432	-3.38941	1.14486	0.44203	1.95195	-3.08049	-1.19955	-0.67176	-0.13577	0.78100	2.07431	0.93864	-0.63166	1.50151	0.97147	0.34717	-2.62428	-0.81609	-0.26054	2.07279	2.76652	-0.74369	-0.10597	0.68365	-1.72743	-0.00040	0.41037	0.99696
IQGAP3_rep1	MARCKSL1_rep3	0.59615	0.40385	52	D	B1	95	38	813	718	-0.10848	-0.43304	0.54979	-3.41548	-6.07185	0.52560	-1.52721	1.85809	-0.09201	1.40799	-0.24270	-2.00197	2.78244	0.19398	-3.49397	-0.08676	0.80442	-0.67188	0.04652	3.27753	-0.26364	-0.34873	0.67544	1.28634	2.01704	-1.92160	-1.81616	0.48237	1.34963	1.64122	-0.15406	-0.98632	0.54528	0.51438	-1.61745	0.54702	-0.92372	1.51906	-0.94586	-0.42772	0.87936	1.09005	0.16099	0.47720	-0.77481	-1.36834	0.91714	0.11843	-0.63056	0.60930
MICALL2_rep2		0.95238		42	D	B1	95	38	577	822	-5.70210	2.76682	1.91876	-4.43227	-1.02142	-0.77005	-3.51831	-0.03211	2.80247	-1.46967	2.07961	-0.62028	2.37091	0.83224	-3.44390	0.18748	2.47289	-1.12956	-1.64920	1.16476	0.61837	-2.48539	-2.65300	1.68808	0.61714	-2.20900	-0.42373	0.10461	0.94146	-0.41034	-0.98372	0.51019	-0.90393	-0.63026	-1.38556	1.20061	0.25802	-0.10767	-1.07471	-1.47632	1.23122	0.24608	-1.15731	-0.41619	-0.31591	1.04617	0.07643	1.89648	0.40773	0.65222
MICALL2_rep2		0.97826		46	D	B1	95	38	765	892	-4.60812	3.83125	-1.87127	-3.74928	-6.33472	-2.30384	-3.24033	5.29588	1.21976	0.82065	-0.51121	1.79990	1.89788	-0.62508	-2.91310	2.48524	1.07919	3.59704	-0.19662	3.43457	-1.20617	-3.31618	-0.40436	0.68420	2.25405	-1.16970	-0.73105	-1.26752	-0.94147	0.09687	-0.32445	-1.20984	1.76105	-0.64831	1.00847	2.68176	0.97711	-0.63729	-1.81541	-1.29491	0.57963	0.65052	-0.08904	-3.49293	-0.04660	-0.82963	-0.03060	1.35599	-1.11849	3.91396
ENAH_rep3		0.90909		44	D	B1	95	38	169	922	-8.81557	-2.67333	-3.28220	-8.33307	-4.05444	1.88578	-1.94215	-0.98626	-0.06485	0.29796	-0.02691	3.17885	-1.11339	-1.45488	2.22334	-1.98661	0.72772	-3.44669	1.74443	1.04018	2.38984	1.03496	-3.28868	-0.39855	0.33846	0.03187	2.24076	1.08378	-0.67797	-0.12598	-0.84457	-0.93542	-1.68537	-1.08310	1.21647	-0.31674	-0.03451	-0.28815	0.25315	0.91454	0.97756	-0.81810	-0.88715	0.19233	-0.48023	-1.09858	-0.01300	0.94462	0.49600	0.69564
PLEC_rep2		0.98182		55	D	B1	95	39	434	169	11.43260	8.28800	4.48133	-1.79638	-11.35964	1.03387	-2.92192	-5.12401	-3.38302	0.55716	-0.34012	-1.59491	0.49718	-4.82846	2.63854	0.87649	-1.06721	-0.10990	0.48435	0.91053	3.84312	0.64703	2.60044	0.42434	-1.58925	-0.56930	-2.23312	-3.90836	-1.36082	1.90150	1.56510	-0.29190	0.75666	-0.19807	-0.89683	2.65985	1.77992	-1.53433	1.08988	-0.74966	-2.16545	2.16033	-0.06117	0.36544	1.22982	1.23372	0.98754	0.06690	1.28277	0.17948
KIF18A_rep2		0.96774		31	D	B1	95	39	514	158	40.52923	6.84259	-2.76839	-4.82621	-4.48912	-13.38049	5.18276	-1.39331	-3.00528	-0.91881	4.35994	-4.94124	-3.83631	-2.79035	-0.20869	-4.17394	2.16769	2.76246	-4.24026	-0.28199	1.92196	0.71410	-1.05794	-0.54679	2.91677	0.03585	-3.90168	0.25020	-1.38381	3.28879	-1.36677	2.32529	-0.47995	-3.75400	-1.40769	-0.57400	0.24651	1.48385	-0.06013	-0.93911	0.36791	0.33589	0.19405	0.48698	-1.61117	-0.64619	-0.04829	-0.53267	0.09327	0.14036
CALD1_rep1		0.94737		19	D	B1	95	39	644	159	4.24169	0.58552	-3.84284	-2.05930	-0.82109	-0.24150	0.52027	-4.27425	-0.12803	-4.91390	-1.04085	1.63563	4.84131	-3.79138	0.98154	-0.70892	-0.99515	-0.41789	0.90456	1.16614	1.45388	-0.87651	-1.13937	0.39722	0.42375	0.38471	-1.75959	-2.16667	-0.45163	-1.53873	-1.04469	0.80410	-1.58736	-0.81250	-0.57965	0.38633	0.81163	-1.00226	-0.06300	-0.16290	-0.28100	0.43230	-1.08132	-0.35581	0.82463	-0.56841	-0.47295	0.48302	-1.10896	0.20559
CALD1_rep1		0.80000		10	D	B1	95	39	688	177	-4.39879	-2.27972	-1.81271	-3.66241	0.43465	-2.36446	4.03519	-4.98733	0.65345	-4.32904	-0.05666	0.15636	1.16260	0.17847	3.20860	2.20539	0.00048	-1.66618	1.74808	0.23064	2.09747	2.78014	0.07354	2.42819	-2.37913	0.42989	0.18427	1.11951	-1.61199	-0.00805	0.68488	-0.20860	-1.40691	-0.14917	-1.53609	-0.49110	-0.87839	1.17396	-1.17094	2.05760	-0.49946	-0.75250	0.99624	-1.06489	-0.74178	-1.25500	-0.12336	0.04799	-0.48520	1.13592
NCKAP1_rep1		0.98214		56	D	B1	95	39	339	228	-6.12050	-6.34712	4.11822	0.80065	-6.70964	-2.98570	3.17046	-0.17087	-3.15723	-0.11274	1.53378	1.41538	1.54032	-3.16869	1.74045	1.65303	-1.05433	2.08486	1.30439	-0.21531	0.84407	-0.22108	1.79258	-1.30315	-0.19186	-1.99835	1.28457	-1.64231	0.47970	0.35399	-1.62688	-0.11540	0.27976	-0.23542	-1.56749	-1.94364	-0.98365	-0.75298	-1.56533	0.55758	0.98590	0.59359	0.45417	0.66340	1.52243	-0.76133	0.19034	1.19382	0.26768	0.76897
FER_rep3		0.97436		39	D	B1	95	39	854	270	-4.83592	-3.07397	3.28898	-1.76665	-3.08551	-2.35471	1.76130	-3.91867	-2.40686	-0.05084	0.29554	-0.71085	1.82859	-2.29502	0.35052	0.99642	1.60549	1.92816	-1.12855	1.13180	-0.06339	1.16953	1.07244	0.92638	-1.46351	-0.64380	0.13662	-1.49121	-0.90301	1.86415	-0.20803	0.10020	0.22272	0.13875	-1.28459	0.30913	-1.54354	-1.81893	1.06377	-0.68789	-0.56248	0.21758	0.75044	0.80390	-0.76575	-1.36612	-0.98046	-1.25757	-0.29075	-1.47851
FER_rep3		1.00000		15	D	B1	95	39	928	322	6.39741	-5.96906	-1.23525	2.18538	2.73757	-1.13552	4.27204	-3.25047	-2.52962	3.29470	0.54322	-2.09019	3.38081	-2.50459	0.85662	2.54058	1.08069	-0.20274	-1.51628	0.67367	0.90981	-0.25583	2.03008	-2.34433	-1.57009	1.78873	0.46834	1.17148	1.03076	-0.20066	-1.48872	0.11357	-0.37235	-0.93025	-1.49800	-0.01088	-0.67966	-0.07726	0.54101	0.32142	-0.07574	0.93380	-1.10243	0.66312	-0.33186	-0.40690	0.56621	-0.21480	-0.11500	-0.07962
TRPV4_rep1		0.96000		25	D	B1	95	39	758	369	4.31212	-2.49638	-8.59165	-7.11184	-5.29791	2.36823	8.59461	-4.53976	-1.32143	0.07814	-1.12063	0.11261	4.00167	-0.19119	-2.80133	3.05953	0.00433	2.38555	1.56418	-2.78746	1.21579	0.50576	-1.89746	1.03090	0.10283	2.21870	0.18262	-1.04516	-0.72439	1.25936	-1.02061	-1.09548	-2.27265	0.04353	0.39670	0.54709	-1.37345	-0.46176	1.58757	-0.59880	-1.51633	1.19371	0.90681	-0.00802	0.52830	0.17782	-0.31366	0.12825	1.28431	1.49885
CDC42BPB_rep2		0.90909		22	D	B1	95	39	392	389	-4.53673	0.12984	-1.17434	5.75805	1.76620	0.50292	2.60124	-1.30424	-2.65780	-4.04352	-3.65686	-1.52199	2.02600	-3.96931	4.84992	0.47136	0.30866	1.11351	2.05333	-0.72688	1.38931	-1.59675	1.74979	2.25850	-0.39811	-0.17943	-1.69271	-0.13662	0.25036	1.49085	0.84723	-1.13973	-1.33606	0.58204	1.43253	1.10392	0.17229	-1.24739	-0.10031	1.96264	-0.09844	-1.37983	0.15417	0.89850	-0.80538	-0.85364	0.91902	-0.75614	0.39924	0.48008
CORO1C_rep1		0.69697		33	D	B1	95	39	639	395	-1.60106	-5.66453	-1.22383	-0.38968	-3.06637	-1.85411	4.71537	-3.83971	1.16620	0.97652	0.52410	-1.82594	2.59033	-5.01311	-0.27403	-2.58153	1.46024	1.04916	-1.77407	0.31750	-0.64592	2.06052	2.30300	-1.82409	1.50184	1.16162	0.74488	-0.23143	-1.49980	1.59180	-0.06271	0.89847	-0.99268	-0.18184	0.44613	-0.58734	-0.51205	-0.58699	0.37393	0.10833	0.33730	-0.51271	0.09997	0.90089	-0.30495	-1.57427	1.21741	-0.43942	-0.54568	0.53667
LIMA1_rep1		1.00000		37	D	B1	95	39	806	396	3.99203	-4.09183	2.98429	-1.41921	-0.83071	-4.84774	5.71234	-1.91375	0.04655	-4.00979	-4.55320	-1.16095	2.44970	-1.67985	-0.06286	2.09810	0.67075	1.21742	1.83904	1.17264	0.66298	-1.53986	0.29787	-0.18648	-0.25038	0.06619	-1.27536	0.81047	-2.17051	-0.48051	-0.82085	0.91337	-0.52335	-2.15453	-1.64141	0.32551	-0.34564	0.52113	0.27167	-2.24645	0.69737	0.89987	0.56933	-0.70154	0.17039	0.58851	0.19232	0.23152	-0.88278	-0.47371
CDC42BPB_rep2		1.00000		29	D	B1	95	39	461	424	-7.68950	0.12523	-2.74539	2.99666	-1.21224	-0.49371	1.39526	-1.16936	1.22297	-1.05557	-1.73335	-1.07662	5.51264	0.33885	2.23674	0.43512	0.60908	2.31969	0.40903	0.31193	-0.06488	-0.95758	3.12801	-0.28964	-0.60762	0.21509	-0.42623	-0.44709	-0.66784	1.09458	2.08765	0.79018	-0.15596	-0.81755	0.07942	-0.53927	0.07041	0.41250	-1.62021	0.58470	2.45258	0.26122	-0.71522	0.92159	0.90183	-0.63015	-0.86832	1.20633	-1.73263	1.02706
TRPV4_rep1		0.83333		18	D	B1	95	39	711	419	-0.07225	-1.42550	-8.01468	-6.66617	-4.35313	0.35346	8.28017	-4.19405	8.47190	0.49032	-2.96880	3.00341	-1.24232	1.03711	0.17668	2.73329	-3.97307	-1.11734	-2.33884	-1.71847	-0.25521	-0.46288	-1.44730	0.64447	1.27860	1.81709	0.90955	-0.71830	0.64786	0.06029	0.43789	1.75003	-0.84465	-1.08046	-1.56246	0.02223	-1.24916	0.66976	2.07616	0.18822	-1.20631	-0.98154	-0.87437	-0.37628	0.78329	1.74913	-0.20772	1.22575	0.36797	-0.47307
FAT1_rep2	CD44_rep3	0.50000	0.46154	26	D	B1	95	39	298	423	-2.40614	0.87594	-0.46444	-1.85403	-8.37817	-3.72274	1.24195	0.18951	3.75555	3.98344	-1.79458	2.77670	1.28372	-3.25963	1.82674	-1.74179	4.07176	-3.15862	-1.19710	0.38019	0.67114	1.30751	-2.87103	-1.73847	-1.68180	-1.44940	0.76121	3.00828	-0.21772	-0.10760	-0.31719	-1.36096	0.03698	-2.44417	1.60184	2.08141	-0.64093	-0.21346	0.74818	-0.33078	1.41494	-0.13329	1.37723	-0.28304	-0.80724	-0.07465	1.79586	0.92399	-1.34540	1.39644
CORO1C_rep1		0.81818		22	D	B1	95	39	730	459	-2.32937	-3.23498	-0.33909	-0.11815	-4.35448	2.22002	7.89845	-6.73590	3.46767	-2.54836	-5.78612	0.72386	-0.11167	1.77988	1.77083	2.05239	-3.69250	0.06956	-1.64805	-1.80060	-3.13724	-2.47555	0.98166	2.11991	2.05564	0.92767	-0.33117	1.87115	-1.35962	-1.05776	-0.53174	-0.40531	-1.02047	-1.59793	1.11125	-0.74652	-0.21552	-0.34324	1.07796	-0.71135	-0.72035	0.87167	-0.06806	-1.97982	0.37014	0.01629	-0.96727	-0.79538	-0.42280	-0.71250
ALKBH4_rep1		0.96000		50	D	B1	95	39	582	494	-2.37866	-7.66177	3.95930	-0.85831	-8.73371	-5.30194	3.84806	-1.39165	-0.48121	2.44500	2.72576	3.97350	4.79311	-0.39927	0.44709	3.08076	1.38951	1.04078	-0.37002	-2.50410	0.82463	0.88194	1.14409	-0.49991	3.11568	-2.38137	-0.51021	-1.66548	-0.30816	1.75512	-0.02688	0.40160	1.22459	-2.81962	-1.32752	0.28863	-1.35919	0.24448	-0.61417	1.65253	2.00767	0.70181	-0.20839	-0.11680	2.09381	-1.71960	-1.49225	-0.54750	0.64844	-0.23451
PDXP_rep1		0.95082		61	D	B1	95	39	362	529	7.18880	3.86591	0.76968	1.65002	-12.01126	-0.55027	1.39990	-0.01254	-3.10646	1.49034	-3.83594	-3.42944	3.81253	-5.27099	1.37454	0.74012	-3.14214	4.32522	1.91822	0.93555	-0.25470	-2.68706	2.14473	0.49323	-3.13197	-1.06369	0.97168	0.28152	-1.33508	-1.25485	-1.32049	1.17757	-0.28999	-2.36469	-0.72552	-1.12840	0.32293	2.72010	1.59761	1.41368	2.51086	0.91191	2.03763	2.18104	0.15113	-0.08893	-0.37018	0.54150	-0.44957	-1.11461
CORO1C_rep1		0.62162		37	D	B1	95	39	725	558	-5.61535	-0.91005	-7.96911	-2.59726	0.54099	-1.99412	5.27588	-2.71902	5.01862	-1.88800	-0.67300	1.02725	6.09202	0.49363	-3.85932	1.07910	2.89822	0.48384	0.23661	-3.53330	0.46581	0.39037	-2.21851	1.03949	0.99818	0.69932	0.34537	1.09540	-0.34751	-0.23514	-1.17494	-0.88954	-0.74419	-0.58348	0.90360	1.28329	-1.42392	-0.79752	-1.58642	-0.89166	-1.48713	1.55647	0.17467	-1.03296	0.01154	-0.09202	-0.41434	0.72853	-0.99225	0.82758
GSN_rep2		0.96429		28	D	B1	95	39	866	573	-2.97570	3.82779	1.03835	-0.80222	-1.54140	-3.07750	0.99240	0.54713	3.72508	-0.12559	0.53705	-2.11819	5.68665	1.68548	-1.72604	3.03704	5.53966	2.26003	-1.88763	0.40844	-1.34685	-1.33805	-4.58846	1.93274	-0.42321	-1.19531	2.05410	1.16340	0.27463	0.51073	-0.31801	1.20986	0.80482	-0.36750	-0.68068	2.09732	2.27256	1.48310	1.34213	0.39328	0.50067	-0.58929	-0.62371	-0.17815	-1.03440	-0.48476	-1.18196	-1.92850	0.64916	-0.62129
CAPZB_rep1		0.94118		17	D	B1	95	39	454	597	-0.27245	4.85553	-4.37220	1.20805	-7.10213	-1.65187	1.25755	2.19555	1.80987	6.55664	-3.44505	-2.79774	5.69364	-0.86612	-0.95498	1.76173	6.10211	0.19205	-1.45234	-1.98351	-1.38472	-1.41837	-1.52210	2.08626	-0.31099	0.04358	0.16273	-2.53270	-0.67706	-0.01768	0.14163	-2.60889	2.14583	-2.90355	1.99780	-1.20231	-1.87999	0.58919	-1.76628	0.21498	-0.91035	0.38680	-1.48836	-1.00063	-0.26990	-2.82794	0.51340	-0.96930	-2.55491	-0.03756
ANTXR1_rep2		1.00000		47	D	B1	95	39	677	731	2.51300	9.50252	2.41469	4.27783	-1.95009	-1.07625	-2.58359	0.36083	-1.27754	-1.94077	-2.66534	-3.46882	2.04975	-3.71676	1.43259	2.94904	1.00984	0.85791	-1.89702	2.61740	1.52216	1.53079	2.90515	-1.93826	-2.05129	0.14675	3.21255	2.27971	-0.68136	0.13700	-0.62433	-0.78015	0.05072	0.85669	1.23340	-0.44853	0.56112	0.59013	0.49695	-2.06860	-0.33380	-0.80600	0.55838	0.68610	0.24681	-0.37319	0.41943	-0.04769	-0.68546	1.33550
PDLIM1_rep2	FGD5_rep2	0.43478	0.43478	23	D	B1	95	39	256	823	-10.04211	-5.73844	-0.37492	0.36753	-0.57572	2.05887	0.91709	-3.20326	-2.47975	-0.89482	-0.57259	0.30484	1.94405	-2.11278	3.10696	1.69067	-0.38999	0.46067	0.63777	0.63819	0.02875	-0.50826	0.94970	-1.10878	0.51530	-0.31822	0.96491	-0.06319	1.40056	-0.11920	-0.01779	0.34925	-0.13208	-1.06871	-1.34704	-0.03710	-0.15041	-0.46672	-0.34039	0.64532	-0.24970	0.15386	0.57418	0.05165	0.63079	-0.23269	-0.48411	0.26001	1.39994	0.79645
INF2_rep3		0.70000		10	D	B1	95	39	241	894	-2.17127	-4.88536	-4.66161	-1.43895	1.40471	8.26729	3.49927	-1.50515	-0.53281	-0.25820	-4.70692	3.01283	0.92659	-2.36582	-0.44869	3.91184	-1.38085	2.94928	-0.72021	1.19912	0.06015	-1.94350	-0.13280	-1.07603	-0.77614	1.54454	-0.29557	0.16529	2.29137	-0.83981	-0.35665	-0.63241	-0.16790	0.99203	0.17881	-0.01259	-1.58713	-0.23157	-0.67314	-0.17074	-0.45264	1.47083	-1.90148	-1.13870	0.34553	0.57033	-1.20315	0.13424	1.44537	-0.38487
LLGL1_rep1		0.83333		6	D	B1	95	39	631	893	8.08929	-7.76777	-5.72280	1.44059	3.84399	-2.20478	1.19936	-1.21542	-1.60944	-1.17559	-5.43238	2.58700	0.03554	-4.27114	0.53993	2.27380	0.64740	-4.31281	0.20204	-1.18021	1.07231	1.16359	-2.42093	1.21527	-1.28410	2.34776	0.24690	0.83084	1.34474	-0.21445	-0.02219	0.11416	-0.42730	-0.35770	-0.39871	1.64055	-0.48749	0.39931	-1.55785	1.50407	-0.19351	-0.30670	-0.60285	0.01718	-0.06592	1.34882	0.75736	1.89826	1.56449	-1.00116
MYL6_rep1		0.97561		41	D	B1	95	40	217	210	1.56234	-1.79842	4.58117	-2.16288	-3.91688	1.83625	-9.54529	-10.02854	-2.82986	-3.55994	-1.16598	3.79054	3.96665	1.87123	0.79853	1.96128	2.14524	-1.19994	1.53518	-2.53782	0.16168	0.59640	1.13823	-0.07687	-0.66694	0.21562	0.95882	-0.86686	-2.46833	-2.23679	-0.42473	0.67682	-1.01360	-1.66846	0.88810	0.95044	-0.43755	0.25322	-0.26129	1.34203	-0.16440	-0.97998	1.14803	1.22916	1.46021	-0.74124	-0.47061	0.29297	0.90745	0.28303
FHOD1_rep3		1.00000		39	D	B1	95	40	570	290	0.46522	-2.32297	12.67539	-1.12278	-4.07442	-1.24166	-7.38539	-6.85337	-2.56295	1.22915	1.03439	0.99568	-0.41603	1.41133	0.39125	-1.15858	2.85282	-1.35619	0.05449	-0.69400	2.46396	-0.93954	1.10254	0.48761	-2.04132	-1.14650	2.01813	-1.25024	0.29233	1.28880	-0.35994	0.70105	1.35407	0.46894	-2.13928	0.93881	2.07995	0.60042	0.33700	-0.35107	-1.51928	0.00280	3.04757	0.49279	3.80838	0.70632	-1.50896	-1.50216	0.77782	-0.18817
MAP1B_rep2		1.00000		16	D	B1	95	40	315	306	5.27961	-9.74154	-0.51294	3.53339	2.53144	4.69449	4.86783	-4.71480	-1.10159	-1.08226	-6.04388	0.49752	-0.65494	0.87101	1.45456	0.56348	-1.74008	-5.31868	1.20077	-1.09319	-0.45274	-3.46947	3.09522	2.38062	2.57587	2.12165	-0.44098	1.78599	-0.98618	-0.57193	0.31675	0.22150	-1.76786	-0.53552	-0.56166	0.64858	-0.23331	0.32976	0.99082	-0.95755	0.24125	-0.09021	0.17826	-0.28477	1.63282	0.49104	-0.58450	-0.06752	-1.55237	1.34001
MAP1B_rep2		1.00000		35	D	B1	95	40	271	310	-1.96223	-9.31865	1.78843	0.99260	-1.86882	2.37427	1.89599	-8.24262	-1.04437	0.06504	-5.79797	2.11398	2.13004	1.50685	-0.55761	3.04468	-2.88305	-2.46291	1.78681	-0.42275	-2.80921	-1.46283	3.66065	2.23599	3.51990	0.47638	-0.24897	-0.49796	0.66091	-0.88130	-1.13984	0.50030	-1.19502	-1.81727	-1.68903	0.77997	-0.71316	-0.66253	-1.00531	-0.88538	0.16169	1.15728	0.53022	0.32101	0.92025	-0.87006	-0.61557	-0.52902	-1.41116	-0.61159
AMPH_rep3		1.00000		13	D	B1	95	40	720	376	47.51488	-19.18235	-8.02061	-5.20416	2.19992	-3.65488	0.51138	3.03846	-0.70822	-1.16543	7.11369	-4.55724	-3.15530	1.84630	5.29826	-0.31531	1.66900	8.96653	2.45527	-0.31304	0.48661	-5.23631	0.38540	0.24545	-3.31445	4.18273	-2.36256	0.17438	1.12504	0.66166	-0.80418	0.23324	0.12989	-1.59676	-0.43963	0.68519	1.28717	1.35194	-0.24561	-0.96103	0.77910	-0.58644	0.12386	0.34424	-0.98314	-1.85011	1.02007	0.51958	-1.06486	-0.67873
TUBA1C_rep1		1.00000		27	D	B1	95	40	270	420	-0.03515	-3.79469	-1.84878	1.41131	-5.62024	-4.68798	0.72124	-3.81422	-0.68806	2.23430	-2.64034	3.07631	-0.96505	-2.27904	1.22303	-1.88210	3.51814	-1.10938	-0.52136	0.72721	2.84863	0.31734	-1.29357	0.39142	4.67147	-0.19876	1.12933	1.76127	1.60319	1.99734	-0.50275	0.08020	-0.38485	-1.36598	-0.32305	-0.35592	0.28732	-0.06256	0.83044	-0.13845	0.52557	-0.23654	0.37587	0.58073	0.14681	-1.00601	-1.53078	-0.28710	1.77881	-0.71784
PLEKHH2_rep2		0.86275		51	D	B1	95	40	469	415	19.18238	12.33141	-1.21747	-3.16830	3.31391	-8.71552	0.70743	-2.62714	-2.13470	-2.49234	0.81550	-5.64091	-2.03346	-2.27684	0.01361	4.64017	2.80803	-3.00833	-1.77367	1.60807	0.45164	0.35008	0.99879	-5.95896	3.49638	-2.06858	-3.40936	1.27847	0.24933	1.04615	-1.66085	0.43926	-0.85991	-1.37088	-1.38033	-1.00075	1.87639	-0.55098	-0.12342	-0.03486	-0.36049	0.14320	-0.77978	-1.06669	1.09712	0.24952	1.73541	0.33352	-0.62004	-0.08848
FER_rep3		0.93333		30	D	B1	95	40	689	519	-0.66997	5.33342	-8.91104	-8.86477	-6.08712	-4.52450	0.99787	0.19898	2.08691	1.03611	2.62742	1.99024	-2.96968	-0.54505	-1.54911	-0.49622	0.36821	-2.36825	-0.00475	2.73903	3.27095	0.25886	-1.04986	0.60349	0.47663	-0.38011	1.58079	-1.90423	-2.18554	-0.22656	-1.28339	0.98548	-0.84031	-0.14000	-0.85950	-0.47313	-0.89793	-0.85662	-3.39354	-0.77750	-2.33931	0.75763	0.42151	-0.78887	-0.26232	-0.23359	2.03165	0.93547	-1.19089	1.93135
SAMD14_rep2		0.43902		41	D	B1	95	40	558	601	-5.35394	-6.97013	-1.77009	-5.43695	-2.76131	-2.16158	4.34866	-0.37611	0.17219	1.18580	4.08761	-1.12801	0.37775	-1.78601	-1.11031	1.35437	-0.26137	-4.91666	0.69774	-1.26444	-1.09336	1.79069	1.14830	1.96652	-1.25269	-1.09963	1.32601	-0.17906	-0.67565	2.01998	-2.28402	0.53310	-2.00520	0.16600	-0.93771	-0.92576	-0.99239	-1.52422	-0.62173	0.32117	-0.86758	0.47125	0.35249	-0.62521	0.97153	-0.65740	0.01476	0.48544	-0.32813	0.20220
PHACTR2_rep1		1.00000		11	D	B1	95	40	272	775	-12.92668	-5.25064	-4.54782	1.60059	1.64453	1.81530	4.26620	2.15646	0.61294	1.84720	2.73342	-1.72970	3.51481	-1.42181	3.10882	2.64853	0.00822	0.17096	0.28697	0.96433	-2.90511	0.86241	0.67409	-0.11095	1.48852	-0.29122	-0.82384	-0.02613	1.25076	1.23529	0.54505	0.98881	-0.70027	0.44482	-0.28727	-0.61432	0.04218	-0.03801	-0.34687	0.90606	1.16181	-0.41782	-0.36237	0.65342	0.53607	-0.85640	-0.27073	0.01086	-0.04810	0.32752
MYH7B_rep3		0.89796		49	D	B1	95	40	121	773	19.75365	18.43560	-0.63705	4.62067	-13.71070	11.43078	-0.11196	4.06596	-6.74334	-4.71807	3.43595	-5.91407	4.94988	-5.16601	1.91998	6.21772	-3.12915	-5.28011	1.59598	-0.65036	0.43412	-2.03010	0.49355	-0.35656	1.56626	-1.47872	-3.07305	2.48293	-0.66143	0.70435	1.58579	-0.83556	2.23497	1.18677	-0.15997	1.56523	2.56906	-0.96458	-0.27908	-0.34542	-2.50791	0.31174	0.56957	-2.66531	-1.08251	-2.04531	2.28178	1.41921	-2.69800	-1.16482
FHOD1_rep3		0.95122		41	D	B1	95	40	470	815	-3.80625	-7.54968	2.26862	1.44143	-3.61870	-1.45625	2.63867	3.40890	-3.70498	0.44735	-3.58343	0.10590	4.19134	-1.22407	-0.94262	0.09250	-0.71576	-2.88453	0.46622	-0.36914	1.93915	-0.84175	0.77129	-1.06482	0.36374	-0.95907	-0.29927	-1.16256	-1.33536	1.48304	-0.71270	0.85401	0.96114	1.04492	-0.48973	0.30766	-0.58428	-0.01658	-1.39020	-1.05296	-1.83398	1.09428	0.28706	0.74090	1.70039	0.12469	-0.49211	-0.89671	-0.43141	-1.83998
PHACTR2_rep1		0.95455		22	D	B1	95	40	351	816	-10.04535	-5.81987	-1.27836	-1.93421	5.70483	-0.03635	1.60885	1.29840	-2.57003	-0.61485	-3.02668	0.70755	2.18265	-4.41944	-0.78375	3.47507	1.10248	-1.41208	1.96039	-2.14359	-2.91967	1.56093	-0.04063	2.89083	-0.69089	-0.04301	-0.16588	0.63467	-0.55230	0.39946	0.01475	0.13227	-0.50748	0.22624	-0.20820	-0.26759	-0.26795	0.19086	-1.03654	-0.82372	0.10790	0.63139	0.71171	-0.07628	1.54491	0.13634	-0.46152	0.14871	-0.90316	-1.22876
PDXP_rep2		0.76923		13	D	B1	95	41	770	120	46.49402	-28.29600	-4.51793	-11.74491	3.34620	-2.18556	-3.70328	6.85847	0.68043	3.02004	9.02913	-2.15263	-4.27278	4.84918	11.01337	1.98892	-0.26823	8.55244	-3.18213	-4.82094	6.35512	0.63171	1.93483	1.75047	-5.96112	4.61801	-1.03638	1.21271	0.78602	-0.28582	-1.76191	-0.61533	-0.35972	-0.94646	-1.67663	0.90983	0.74426	1.01041	-0.32273	0.00778	-0.00482	-0.45151	0.02486	0.35846	1.85669	-0.30049	-0.48080	-0.02655	0.35566	-0.40700
PLCG1_rep3		1.00000		25	D	B1	95	41	277	165	0.91893	10.23496	-5.68536	0.21488	-5.39430	-2.10399	-3.75366	-0.75843	1.30967	0.14340	-1.82085	4.17634	-0.58576	-4.01797	2.18729	4.28815	-0.81400	-2.09491	0.39174	-2.03301	2.19427	0.01592	-0.06800	1.19590	-1.31812	0.66541	3.77153	-1.89638	0.41260	-1.67408	-0.27386	0.25078	0.09729	0.58870	0.11457	-1.50103	1.00692	0.23780	-0.84403	0.18268	-1.17032	-0.87635	-0.15680	0.37591	-0.56234	-2.41059	0.75438	-0.40391	-1.10087	-0.19030
RHOQ_rep1		0.79167		24	D	B1	95	41	484	232	-3.60779	-6.06195	-2.69665	2.94993	3.86011	-3.93515	-0.24729	-4.99399	0.70814	-3.81601	4.16841	1.43949	2.16748	-2.39282	-2.81726	3.39780	1.00218	-0.85138	1.48889	0.49204	-2.85780	1.44266	-0.31080	3.05756	-0.81446	1.16293	0.86670	0.97045	0.40740	0.75420	-0.55131	-0.63279	-0.54198	-0.91321	-0.81181	-0.15134	-0.58498	-0.32554	-0.18670	-0.29861	-0.27901	0.13928	0.05647	0.59294	1.65642	-0.38601	-1.31204	0.14698	-0.01895	-0.25977
ACTR1A_rep1		0.95833		24	D	B1	95	41	764	223	23.29405	12.85272	-12.89218	-0.02222	-3.41767	-6.03422	-5.44227	-1.63979	-1.25272	-1.89206	-1.08130	0.81280	3.45675	1.91041	1.42955	-3.64555	0.37755	1.24699	1.47079	-3.48875	1.11395	0.69050	5.68933	-1.10399	-3.87774	-0.90911	-3.80877	-0.10632	0.60519	-1.14665	-0.26674	2.02024	-2.53432	0.08563	1.58049	-0.49137	-0.24188	2.96257	0.54821	0.91374	3.15714	-2.67551	0.31166	3.97186	0.72316	-1.82448	0.24206	-0.16450	1.69307	-1.05566
RHOQ_rep1		0.70588		17	D	B1	95	41	543	294	2.45906	2.52870	-4.87190	1.18308	1.47520	-4.44015	0.08676	-6.05872	2.73264	-2.04506	5.24996	0.90889	0.47824	-3.38995	0.57780	3.86407	-0.72030	-0.73778	-1.67256	0.96201	-0.09336	3.28759	1.81609	-1.22786	-1.36878	0.75668	-0.65620	1.94254	0.86674	0.48792	0.30542	-0.04387	-0.77169	-2.16360	-0.28591	1.80427	-0.13695	0.42127	-0.46305	-0.33000	-0.10210	0.50646	0.63541	-0.61446	1.07514	0.71938	-1.45002	-1.24662	0.08474	-0.20003
PLCG1_rep3		0.95000		40	D	B1	95	41	178	314	-4.63358	0.58440	-3.58321	-4.03043	-8.74250	-5.33735	-0.34567	4.40606	5.85922	1.26408	2.78872	5.05931	1.74428	-3.08464	-1.49026	2.27276	1.00697	-0.15149	-1.50182	2.38605	-1.14489	-1.69677	1.16322	-1.30558	2.58230	-0.28792	1.38618	-0.99945	-1.83104	1.31999	-1.08898	1.06353	0.55363	1.22190	0.68774	0.78508	0.35307	0.33159	-2.67461	2.12199	-2.64415	1.53673	1.16677	-0.83350	-0.48630	0.78969	-0.27089	-0.37330	-1.60857	2.21923
TPM2_rep1		0.94444		18	D	B1	95	41	292	321	8.18202	-10.70233	-2.65040	0.90909	-4.52937	-3.34493	1.34515	-3.53147	-6.92581	-0.59117	-0.07886	0.73345	0.75128	-2.01729	0.09553	1.85804	-0.87018	4.55646	0.71113	1.69731	2.56015	2.21634	3.75086	0.53623	2.08538	1.21660	0.16683	2.35244	0.39515	2.19483	-1.02263	-0.82706	-0.55673	-0.24355	-1.00233	0.63744	-0.57104	-0.56417	-0.16276	0.34512	-0.17437	0.12021	0.45284	-0.36282	-0.42809	-2.17073	-1.84112	1.21937	-0.37940	0.25794
MYH10_rep2		0.96078		51	D	B1	95	41	768	395	27.75373	-9.11485	2.06099	-7.65662	-12.71669	1.63639	7.08689	2.77921	-3.77448	-3.46002	1.86803	-2.39916	0.14153	2.17783	2.42901	-0.30838	-4.51056	6.28014	4.81743	0.33275	3.56704	-7.90070	0.70020	-2.96354	-1.30860	-0.13346	1.19358	3.68093	-3.53883	0.53026	-2.87406	-3.93441	-2.66322	-0.38965	-2.08496	-1.19987	0.59690	1.04065	-0.61331	-1.44517	-2.53978	0.47238	1.66490	-1.98130	0.63305	0.99295	1.53398	0.17542	0.12931	-1.32027
SPECC1L_rep2		0.94595		37	D	B1	95	41	280	450	-5.61948	5.36161	-6.12163	-3.53837	-0.00281	0.69536	-0.55476	-0.06048	2.50898	-0.45279	-2.42138	-3.23652	1.11567	-2.25136	1.58122	0.90647	2.44018	-1.49041	0.04047	2.61886	2.16770	-0.45373	1.69303	1.97613	-1.21511	-1.32966	-2.30290	-0.36244	0.35769	0.66210	-1.11095	-0.64064	-0.45739	1.85456	1.19713	1.12140	-0.68419	0.37653	-1.76005	1.71530	0.63583	0.73268	0.75933	1.00910	1.08596	-0.46568	0.30827	-0.40589	-0.80063	0.84009
SPECC1L_rep2		0.92857		28	D	B1	95	41	162	463	-2.61959	7.80846	-7.00628	1.84951	-5.37384	3.27868	-2.49646	-3.18592	-2.08934	-0.49624	0.28808	-2.39735	4.38711	5.50363	0.67110	3.78333	1.77765	-0.23331	0.21337	-2.65945	1.78157	1.40027	-3.65507	3.79243	-0.69487	0.33695	3.32886	0.41782	0.80133	-0.96586	-0.68309	0.01204	0.49937	0.17853	0.52336	-1.07653	1.03763	0.63982	2.36551	1.73463	0.66677	1.02992	0.99204	0.45632	0.74474	-1.38892	-0.02910	2.06914	1.29509	-1.53413
MYO9A_rep1		0.76923		13	D	B1	95	41	367	607	-10.37227	-2.85748	4.30556	-7.24191	-8.06250	-0.07445	2.31024	1.36742	1.64014	-1.20539	6.11229	0.68691	0.25313	-2.69296	3.36242	2.04891	-1.54297	0.16053	0.10764	0.25114	-2.70485	1.47039	-2.47398	-0.72911	1.47955	-2.45664	2.28582	0.99746	-1.32445	0.95055	0.32815	-1.63478	0.51156	0.76964	0.74823	0.60300	0.95161	1.10457	1.08093	0.84097	1.17853	-0.87787	2.77937	-0.91387	0.67603	-1.56245	0.43316	0.75514	1.62793	-0.02520
ADD3_rep2		0.95833		24	D	B1	95	41	743	686	-4.87546	4.33014	0.55394	-2.34032	-3.09801	4.63715	-0.73485	-1.75063	-0.88676	-1.67704	-2.57405	-2.09128	1.26379	-3.58432	0.97865	1.00963	0.72902	1.79611	-0.77745	1.46634	1.91677	1.15630	0.31924	0.15932	-1.09259	-1.32252	2.44831	0.20591	1.56264	-0.94451	-1.23386	-0.56433	-1.27188	0.79987	-0.06223	0.18003	0.63646	-0.90460	-0.18002	0.79863	0.82401	-0.73709	-0.85390	1.55906	-1.96379	-0.06043	0.23083	-0.96303	-1.96214	1.44694
ADD3_rep2		0.95000		40	D	B1	95	41	905	723	-0.80618	-6.23938	2.64681	-1.88533	-2.06336	-3.64254	4.08671	0.48745	-1.95662	-1.29058	-4.25755	1.70704	4.69591	1.01674	-0.09784	3.07877	2.56009	0.99193	1.78723	-2.37936	1.64624	-2.11848	-0.55011	-0.74677	0.84637	-0.52760	-0.90955	0.71493	-2.11868	1.59960	-0.07367	-0.24073	-0.42518	0.20103	-0.12541	1.70091	-1.56907	0.06808	-0.43613	-1.00068	0.92193	0.58414	-0.78190	0.53694	-0.14292	-0.15987	1.05804	-0.04748	0.75035	-0.51685
SVIL_rep3		0.85714		7	D	B1	95	41	315	719	1.37772	5.51973	-4.93052	6.57699	-8.19893	-7.86822	-1.96385	4.55759	0.42357	-1.01944	1.80470	0.51573	3.54563	-2.38698	-1.42662	2.14850	-0.89215	1.95231	-1.53302	2.65497	-1.94353	-1.27534	2.13759	3.68626	-0.14648	-0.96062	-1.64653	-0.43530	-0.78178	0.19155	-1.84690	0.13373	1.56543	1.70881	-1.02394	-0.71504	-0.74180	0.90301	0.29194	0.97527	-2.15369	-0.64776	0.23555	1.37632	0.82762	-0.25494	-2.05463	1.28628	-1.42348	-0.36083
ADD3_rep2		0.85000		20	D	B1	95	41	836	720	-3.08839	-3.43176	-3.05641	-0.58706	2.69210	-0.55276	6.00426	-1.31004	3.28989	2.41637	-2.35961	-1.94597	2.73994	-3.75364	2.37460	0.99620	2.46760	-1.53911	-0.70046	-0.64802	-0.24170	1.05560	-0.89069	-0.17501	-1.31217	1.23830	-0.14851	0.17267	1.00330	-0.83387	-0.77568	-0.38940	-0.22307	-1.96431	-0.23314	0.29738	-1.20009	0.26345	1.10848	-0.79043	-0.94715	0.24348	0.13085	-0.20242	0.72035	0.56757	0.86854	0.85853	1.19020	-0.54915
MTOR_rep1		0.92308		52	D	B1	95	41	116	748	-9.67203	-6.90309	10.91067	-10.40659	-8.08216	-2.10364	2.54849	4.57966	0.36446	0.27149	2.51989	4.04283	1.11327	1.75559	1.52386	5.33340	-1.75560	0.48477	-0.36108	-2.05987	0.19603	-0.90398	0.34248	-2.01732	-1.01592	-3.21258	0.49060	-0.75687	-2.44797	1.75691	0.58514	-1.83014	1.43778	1.10507	1.08056	0.26691	0.43731	0.12500	-0.07627	-0.78008	1.64478	-1.23332	-1.01852	-1.13091	0.04433	0.04532	-1.85730	-0.26892	0.58344	-2.03715
STX1A_rep3		0.84211		38	D	B1	95	41	436	744	-5.06035	-9.44852	6.77134	0.77262	-3.07653	-7.97508	2.92826	2.55035	-2.75727	-4.40902	0.49746	2.83071	2.89507	-0.50513	-0.72779	3.16523	0.99014	-0.75301	4.07486	-2.10790	-0.23560	2.40099	2.53516	1.32317	1.77012	-3.27964	0.77509	0.14552	-3.18981	0.89129	1.08387	-1.36758	0.96651	-0.13439	0.01418	0.93767	0.71867	-0.85010	-0.51546	0.70406	-0.02251	-0.91707	0.97999	1.99344	1.54464	0.19274	0.51905	0.60539	-0.15396	-1.24527
EPS8_rep1		0.65000		20	D	B1	95	41	710	799	5.44737	12.93894	0.92957	-2.71169	0.10236	14.53935	3.38034	-1.26314	-1.55062	-0.14005	-0.84883	-0.99432	3.45782	-1.15310	-1.85909	0.50074	5.51844	-1.48288	-1.91199	-5.09566	1.92903	1.53452	2.82523	-0.15571	2.47916	-1.79048	0.67520	0.97756	0.78710	-0.22920	4.98012	-0.47162	-1.51754	-0.10382	-3.08545	0.29299	1.70190	1.33210	0.78135	-0.68243	-0.15670	-0.01530	-1.60800	1.24211	0.62522	-1.52422	1.83835	1.06655	0.94087	0.46046
DBN1_rep2	DBNL_rep2	0.47619	0.47619	21	D	B1	95	41	655	826	11.06500	-3.93078	-3.05061	-1.17959	-1.13389	2.76095	3.07643	-5.92702	-4.43572	-3.39496	0.35785	0.45111	-0.63153	-0.80701	-0.41218	2.38725	2.22468	1.26708	-0.38312	3.43253	1.02760	1.99773	0.19572	-0.42839	-2.48844	2.37964	-0.30700	-0.72785	0.08590	-1.12416	-1.18273	1.40682	-0.59261	0.22163	-1.35436	0.42068	0.15451	-0.16108	-0.35595	1.48435	-0.43981	-1.14500	-1.29563	0.13601	-0.92550	0.75270	-0.87140	0.64687	1.13612	1.74758
SNX2_rep3		0.97059		34	D	B1	95	41	336	916	-3.27499	-5.17426	4.92195	-2.32630	-8.19214	2.47090	-5.88023	-3.21720	-3.12630	3.21400	-4.52604	1.62713	2.21929	1.38966	1.34752	0.70886	2.77579	-2.53695	0.39026	0.54457	-0.21930	0.84375	2.49789	2.01889	-1.05055	-1.94235	0.75901	0.97588	1.60090	0.46797	0.24985	-0.39354	0.74959	-0.26952	-2.76385	0.06032	0.98003	-0.61005	-0.51082	-1.79849	-0.77891	-1.11291	-0.60176	2.69677	-0.74615	-1.60477	1.14157	0.56724	-0.54093	-0.52038
MYO18A_rep2		0.96774		31	D	B1	95	42	704	87	5.66893	-1.66437	-7.44609	-1.38782	3.06071	-3.38537	6.02449	-2.76499	-0.86607	-4.48203	3.34833	-1.94404	1.35597	0.33163	-1.50885	0.41233	0.71878	-1.77389	-0.52650	-0.82040	0.72271	2.93005	-1.72888	1.62559	-1.66643	1.35994	1.69638	0.40631	0.63002	-0.10161	-2.18591	-0.86895	-1.40440	-2.31489	-0.87422	0.20355	-0.45150	-0.61634	-0.32243	0.32260	-0.19902	1.21148	-0.02214	-1.13431	1.23636	0.54104	0.37735	-1.21653	-0.51895	1.24936
ROCK2_rep1		0.97561		41	D	B1	95	42	429	196	-5.94465	-0.75015	6.35495	-7.16918	1.26575	-4.20881	0.54066	-4.02138	-0.09568	-1.44941	6.65354	-1.82285	-2.34796	-2.97584	-1.56173	2.65189	0.56445	-2.56193	-1.61327	-0.92667	-2.08049	-0.06541	1.44702	0.71699	-0.32877	-2.94258	1.79465	-0.58530	-1.78747	2.38212	0.69725	-1.76909	-0.74656	-0.40554	0.11325	-0.92293	0.53584	0.13527	-1.68485	0.25237	-0.60920	-0.24779	0.70188	-0.56813	0.34361	-1.61710	-0.67398	-1.18400	1.43066	0.32292
CDC42EP4_rep3		0.86207		29	D	B1	95	42	803	233	-3.57669	3.62868	-4.93628	3.15681	3.15807	3.83845	2.54099	2.63058	-0.31106	-3.44456	3.01551	-0.86766	1.65452	-1.33369	0.14752	1.30101	0.98609	-2.12016	-0.36588	2.27986	0.03343	0.42667	-2.01737	0.65518	0.79422	-1.22927	0.39230	2.75438	0.42417	-1.42629	1.20072	-0.59391	-0.40938	-1.20465	-1.18333	0.22159	0.43134	-0.25930	-0.99284	1.66173	-0.34316	1.04676	1.52977	-1.38338	1.01970	0.55141	0.03479	-0.78368	0.76245	-0.91479
NEXN_rep3		0.92500		40	D	B1	95	42	540	221	5.79939	5.67678	15.87894	3.46633	1.05364	-1.66353	-0.64015	0.87746	-3.97399	-4.38210	-4.11639	-4.92191	1.88770	1.27023	-0.78370	2.76198	-1.87349	-4.57092	0.72501	-0.55401	4.55744	0.91121	1.39878	0.27629	1.78654	-2.22665	1.37212	-1.47427	-2.67526	-3.64297	-0.67120	0.28851	-1.50276	-1.91923	0.83256	-1.05221	1.02884	0.30240	0.12012	0.82050	0.82115	0.85237	0.60540	1.89034	0.09137	0.49705	0.58012	-0.30571	1.26597	1.94985
ARHGEF7_rep2		0.91429		35	D	B1	95	42	257	286	-4.40768	-2.18908	-7.33163	-2.20663	-4.71652	1.78054	6.40768	1.58726	0.75091	3.62548	2.34917	-2.73691	5.90037	0.41558	-1.55180	2.05933	0.37883	-1.30915	-0.46917	0.86783	0.20527	-0.45331	0.62766	0.57274	1.13037	-0.97405	-0.88653	0.54513	-0.61922	1.48496	0.49434	-0.30531	-0.29859	-0.72118	-1.68846	-1.36193	1.02848	0.16839	2.28805	-0.56847	0.91378	0.50128	-0.61269	1.09471	0.12726	-2.04573	-0.45774	0.28600	2.21060	0.44910
SSH2_rep2		0.95833		24	D	B1	95	42	774	421	-7.28294	-2.47789	-1.64690	-3.14759	2.80994	1.29216	-3.69444	-3.78216	0.18626	-2.60680	3.47083	-1.57511	1.22803	3.23579	-1.85668	-3.99930	-0.34477	-2.36650	1.47773	-1.52778	1.03943	-2.47369	-0.99661	0.07426	-1.79201	0.24564	0.18016	0.37769	-2.51143	-0.49163	1.12557	0.02871	-1.66525	-0.64904	-0.15884	0.24415	0.91099	0.65359	0.60246	0.80682	-0.00916	-0.30789	1.21540	-0.12747	0.29492	-0.50572	0.44001	-1.57848	-0.28088	-0.50016
FLNC_rep3		0.89474		19	D	B1	95	42	389	464	-7.12149	3.59155	-2.70418	-7.10933	-4.26439	-3.21130	3.28874	6.09120	0.12694	0.77295	2.72034	0.11351	2.47088	0.54057	-0.03242	3.27210	-1.91513	1.37421	1.99851	-1.56219	0.31146	1.27892	2.73574	0.54660	1.05143	-3.44731	0.09449	-1.24940	-1.16518	-0.93612	0.51449	-2.11531	2.14792	0.21834	-0.67516	2.40538	-0.32991	0.02672	1.20068	-0.59647	0.46860	-3.65289	0.57916	-0.24205	1.95697	0.09788	-0.34756	-0.11809	-0.58296	1.85662
SH3BP1_rep3		1.00000		70	D	B1	95	42	616	493	62.61530	15.56772	10.51243	-16.96651	-6.02630	-9.82939	14.61505	11.39669	0.71269	12.66191	6.26591	-5.48024	-5.09952	-1.26548	7.02019	-4.06654	-3.71102	6.48163	2.59075	2.72661	-0.98971	-6.97989	-0.29898	2.41275	-5.78846	-1.31233	1.46597	-2.33991	-1.52425	2.93631	-2.56051	-0.83515	1.48831	-7.33165	-4.62758	-0.43620	1.62170	1.12361	0.26461	2.33538	1.46394	2.44560	-1.37594	-3.77097	-4.93436	0.44236	1.04185	-4.72702	2.40465	0.66787
RAB5A_rep3		0.96667		30	D	B1	95	42	99	558	4.14036	2.43725	-7.55725	-0.71943	0.68510	2.89329	-3.33385	-2.92406	-4.29547	-3.99612	-4.62785	0.45058	0.98782	-0.94373	-1.04230	1.15649	0.43740	-0.09995	1.91986	4.30414	1.61405	-0.51383	-1.22227	0.76326	-1.85313	0.46950	-2.40827	-0.15345	0.44030	0.96937	-0.11231	-0.72124	-1.21178	0.72306	1.77632	1.02794	0.54954	-0.28015	-2.04014	1.06520	-0.34365	0.25097	0.86918	-0.18758	-1.16034	-1.61193	1.94976	-1.19051	0.38521	0.56157
FAM89B_rep1		0.95652		23	D	B1	95	42	874	750	-10.73908	-6.28822	1.81475	-1.76754	-1.75475	-2.23790	0.52145	-2.36837	1.12811	0.33033	5.33175	1.18633	0.84745	0.42123	0.28749	0.00021	0.46669	-1.11861	0.41084	-1.20746	-0.79886	0.58690	2.34240	0.13230	1.36108	-1.08542	-0.11395	1.04835	-1.67362	0.90280	0.23712	0.60676	-0.58738	-0.21620	0.26903	-0.53423	-0.37806	-0.87158	-0.05557	0.82874	0.86173	-0.58401	0.44643	0.35687	0.24563	-1.47162	-1.92599	0.44443	0.49947	-0.45376
EPS8_rep1		0.86667		15	D	B1	95	42	126	820	2.77189	8.00047	4.30186	-7.11793	-3.67579	12.53263	-1.16089	-6.19174	-2.37785	0.24677	-1.76653	2.60343	0.63651	0.97575	0.95933	3.28525	-1.99497	-3.83876	-0.98608	-3.97242	-2.54847	1.66145	0.63903	0.69683	2.31390	-0.85997	-0.08436	0.11232	-0.41909	-1.36890	-1.48245	-1.86166	-3.90618	0.20245	3.38559	0.11066	0.86578	0.06724	0.39454	-1.35563	-1.04935	-0.94965	-0.32165	-0.93507	1.26469	-0.65596	-1.84258	-1.34686	-1.12129	-0.77287
CFL1_rep3		0.85000		20	D	B1	95	42	579	896	3.35889	-7.77967	3.80733	7.75482	3.85888	-3.52078	3.12032	-0.37901	-1.65555	0.01474	-2.64006	-3.59658	3.92858	-3.98171	2.07060	2.65118	2.13932	-2.97353	3.46615	0.52324	-2.99472	1.87806	-0.34504	-0.59529	0.03053	0.79128	0.36499	0.71028	0.40257	1.32931	-1.41906	-0.39754	0.30892	0.00505	-1.11182	-0.08942	0.62608	-0.83036	-0.23529	-0.50983	-0.25620	-0.38350	0.30337	1.03348	1.30823	-0.54216	0.30179	-0.13870	-1.00871	-0.79725
KPTN_rep1		0.94872		39	D	B1	95	43	612	199	16.30591	6.54621	-1.59719	4.67090	-7.19778	-2.51540	-0.70757	-3.50863	-3.75827	-3.04287	-1.83289	-3.06826	2.63901	-0.07701	0.11751	1.23208	0.19155	2.16479	2.59668	1.39631	1.22226	0.18362	-1.67872	1.85533	0.93259	0.25552	-1.14304	2.74868	-0.04058	1.82780	-0.96017	-1.93735	-0.06530	0.74220	0.87990	1.67066	-1.31845	-0.60852	-0.24568	1.55923	0.24502	0.34824	-0.95693	1.95387	-0.44212	0.39496	0.80903	-3.22060	-0.18601	-0.79915
BCAR1_rep3		0.96875		32	D	B1	95	43	285	208	-0.54247	4.12791	6.33407	-6.92836	-1.46559	3.03559	-1.24796	-3.53420	-2.96059	-0.92525	0.57082	-6.19186	0.23533	-1.64149	-0.43998	-0.35821	1.24174	-1.93745	-1.30993	0.24503	-0.00611	-2.93484	1.19472	1.00727	-2.86691	-2.81035	0.85384	0.23938	1.12026	0.20592	-1.27695	-1.12801	-0.24758	-0.75276	-1.61313	2.08796	0.86199	-0.15210	0.38723	-0.89596	0.41145	-0.90917	-0.48835	2.90550	-1.90122	0.40895	0.31829	-2.51380	0.21155	0.63212
BCAS3_rep2		0.97500		40	D	B1	95	43	696	284	-1.67818	0.41164	2.24814	-2.03168	-4.71669	-4.03854	1.88813	-5.83960	0.04614	-1.22568	3.37636	-1.63768	-0.80260	1.73748	0.76871	-0.87504	1.64358	-1.79541	-1.88529	2.33705	2.81363	-0.18068	-0.12455	1.91814	-0.33887	-0.34686	1.32464	0.83738	-1.54242	1.92645	0.58699	-2.30384	-1.06965	-2.13155	-0.10655	-1.59974	0.24290	-0.28128	-0.26806	-1.04930	0.03413	0.65091	0.03500	-2.28310	1.54533	-1.07280	-1.10244	0.67056	0.99182	-0.07113
SSH2_rep2		0.91176		34	D	B1	95	43	342	304	-7.01872	-2.50720	-5.22963	-9.49583	-1.74139	1.83118	2.78137	-2.21178	2.80463	3.05488	3.25641	-2.32135	1.28893	-0.33908	-2.38778	1.83903	0.86146	0.63142	1.37315	-0.85253	1.03846	-1.92227	1.36649	0.37324	0.52804	-0.28514	-0.01078	0.33628	-1.68745	-0.27287	-1.01651	-0.32538	-1.62127	-2.36595	0.27236	0.53380	1.03682	-0.31893	0.08516	-0.98582	-0.75320	-0.50752	-0.49454	-2.08193	-0.50233	-1.26302	-1.17165	-0.94054	-0.78500	0.57888
ARPC2_rep1		1.00000		36	D	B1	95	43	908	353	-7.75871	-3.92256	-0.80955	-3.94814	-5.97827	2.10403	0.10870	-3.03427	3.93701	-0.24829	6.96036	3.35441	-0.81102	-4.02999	3.02851	-0.62698	-3.02653	-0.11523	-0.90789	0.27830	-1.23246	0.15658	-0.01524	0.15241	0.72566	-0.09305	-0.20900	1.97065	-0.64284	0.17108	-0.34832	0.05120	-1.19361	-0.47103	0.34926	0.12928	-0.99636	0.88151	-1.96955	0.84248	0.73165	-1.05340	0.22436	0.03591	0.83499	-0.35164	-0.27078	-0.40026	-0.65721	0.93408
PALLD_rep1		0.85185		27	D	B1	95	43	635	350	-4.76365	0.11286	5.70750	3.81041	-4.01200	-5.22702	-0.12123	-3.10173	-0.77282	-2.11821	4.18298	-1.51527	0.75694	-2.05682	-0.94793	-1.31440	0.38352	1.77766	-0.66591	1.16820	-2.64404	1.00277	0.09997	0.78652	1.53233	-2.40124	2.01422	1.33851	-1.41386	-0.24566	-0.33618	0.81738	1.41688	0.25599	-0.14387	-0.66974	1.86959	-1.44877	-0.38104	-0.21258	1.17293	-0.54392	1.96134	1.36237	1.05576	-2.69618	0.77547	-0.20322	0.37471	-0.17034
ITGB1BP1_rep1		0.97917		48	D	B1	95	43	263	381	-2.00198	1.66053	-2.23535	-9.28656	-4.63064	3.78011	-3.58732	-1.59207	1.59247	1.66589	-0.86314	-0.71395	3.34211	0.84878	-6.38094	-0.09114	1.18196	-1.16225	-1.08589	1.11198	1.36408	-1.61237	-2.70684	3.14953	1.39797	-0.37644	0.48569	-0.21410	0.54522	0.68198	-0.98729	-2.73206	-0.00843	-0.98340	-0.93184	-0.77732	-0.21016	1.17495	-0.66955	1.64679	1.28103	1.65315	1.28985	-2.82210	1.19553	0.77912	-0.49692	0.70350	1.74291	0.15636
ITGB1BP1_rep1		0.97826		46	D	B1	95	43	436	457	6.27120	9.21302	1.43893	-5.50898	-5.86950	4.61689	-7.78615	-5.89957	-1.21706	1.75811	-1.54018	-2.57767	5.32560	2.07311	-7.33610	2.94250	1.69386	0.59012	-1.12424	-4.47961	-1.53133	-0.43905	2.05827	2.56003	-2.13087	-1.42016	-1.98599	1.30299	1.42556	1.57629	-0.00623	-2.32632	0.11671	1.34335	1.45972	1.26119	2.21816	-0.27567	-2.18676	1.70640	0.31262	-0.42483	0.49432	-1.63744	-0.82095	-0.53173	0.78211	0.39179	0.10843	0.45499
CAPZB_rep3		0.81481		27	D	B1	95	43	302	566	-2.40504	-2.43101	0.73191	-5.53817	-7.49202	5.76510	-0.67064	-3.57217	-0.41598	-2.39455	-0.76098	2.96033	-1.06077	-3.99663	2.82104	-0.42841	-3.15275	-1.83643	0.22156	0.44058	0.69589	-4.66496	-1.25239	-0.81200	1.62699	0.05025	0.84896	-0.69574	-2.83669	0.17128	1.86134	0.04919	-2.29578	-0.69027	-0.25773	0.26850	-0.27242	0.04515	-0.39786	-3.44693	0.86295	-0.84064	0.00458	0.13512	0.09773	-1.10078	-0.65168	0.12224	-0.07898	-0.84002
CAPZB_rep3		0.95455		22	D	B1	95	43	265	602	3.22234	0.26081	0.68639	0.80064	-2.33514	1.42478	3.86485	-5.05015	-0.25861	-0.84443	-5.24570	-1.33310	1.43427	-1.52683	3.51318	2.06334	0.33047	-3.07559	0.84335	2.28248	1.55350	-1.82802	-0.37080	0.97675	2.01064	-0.47502	-1.47990	-0.03719	1.96227	0.47030	-1.60909	-0.83414	-0.65943	-1.80140	-0.00479	0.21848	0.37870	-1.15650	-0.09597	-1.47566	-0.84459	1.33582	0.99696	-0.97387	0.88573	-0.31984	-0.04020	1.09781	-0.43710	0.02199
CONTROL_rep6		0.96610		59	D	B1	95	43	462	700	-0.88328	0.14326	9.83969	-2.32884	-7.43411	2.08081	0.82523	0.23020	-4.14999	-5.69007	0.23220	-1.75491	2.05071	1.60264	-1.39430	-0.51737	-0.64779	-1.45322	-1.22404	-1.25413	2.80472	-1.23746	-2.12616	0.06198	0.09401	-3.25221	-0.74418	-0.73660	0.00086	1.38399	-0.21454	-3.44341	-1.97047	0.41212	2.09146	1.03044	-0.07792	-1.01041	1.10606	1.51187	-0.78712	-1.71982	0.17276	-0.86323	-0.42204	0.71482	0.94224	3.16472	1.10379	0.29713
PLEC_rep3		0.91667		36	D	B1	95	43	835	656	-5.20746	-3.74264	1.03125	0.77073	-7.16864	-4.17813	0.44378	-1.70386	0.99713	1.56852	2.10883	2.26050	2.23009	1.67757	-1.53406	-3.23872	1.23407	-0.02074	0.42782	-0.67196	-0.66884	1.24235	1.25870	-1.76821	0.75992	-0.99038	0.91954	2.10996	-0.76071	1.75570	-0.08149	-1.61392	-0.04653	-1.22020	1.67665	0.52625	-0.10181	-1.75659	-0.90727	0.45669	1.46226	-1.04266	1.35735	0.06079	0.35441	-0.93414	2.38205	1.26600	-0.43777	1.36600
FAM89B_rep1		0.95455		22	D	B1	95	43	189	653	-9.46345	-6.71352	0.79058	-1.19855	-1.54490	-4.19135	2.06897	-1.50098	1.38667	-2.10704	4.63738	3.34794	1.83648	-3.69663	-0.42343	3.30560	0.41817	-0.36882	-0.46103	-0.87173	-2.99999	0.83169	0.72376	1.67400	2.50804	-1.74913	-0.44324	0.24485	0.03606	0.74280	-1.39192	0.19280	0.02279	-0.71201	-0.13923	-0.36562	-1.30991	-1.15949	0.38107	0.50791	-0.44696	0.00841	-0.20566	1.08179	0.27762	-0.63633	-0.52074	1.19138	0.27962	-0.20437
STX1A_rep3		0.95833		24	D	B1	95	43	863	759	5.33150	-0.36322	-7.86987	2.07698	-4.80045	-3.84075	2.00389	-5.03170	1.72550	1.88357	4.01802	-1.40913	1.61587	3.71732	-0.04748	-3.41135	0.08528	-0.85740	-0.96170	-0.12755	2.11402	-0.95369	-0.98764	-1.02044	-0.19755	2.45749	0.21799	-0.75823	-0.92796	1.65298	0.81848	1.83259	-1.39295	0.01871	-0.47812	-0.41831	1.70255	0.56277	0.06913	-0.12836	1.40447	0.80594	0.99509	0.17870	1.38663	-1.25301	-0.13848	2.33805	0.09790	0.91260
CONTROL_rep11		0.97015		67	D	B1	95	43	645	777	-2.71286	5.25486	8.62045	-1.70955	-12.09664	-3.69087	-4.43208	-1.22680	2.48119	0.31155	4.10273	-1.26401	-0.60390	1.59821	2.50761	-1.32970	1.42791	0.65666	-2.15188	1.93239	-1.98024	-1.08744	-0.07109	2.24175	-1.29614	-1.18998	2.64750	-1.17973	0.18005	3.12080	0.13949	-1.42162	0.11428	0.79731	2.00722	0.52297	1.97253	0.43180	1.93380	0.42437	0.30216	1.19422	1.41568	-0.28409	-0.61692	-0.25523	-0.72474	0.62881	0.62865	2.50674
TGFBR1_rep2		1.00000		16	D	B1	95	43	273	801	4.40556	-4.21590	-11.22803	-1.43368	-6.28120	-2.98191	4.29692	-3.53097	0.69887	4.81675	-0.15807	3.94650	0.09215	-2.46278	-0.29444	3.73078	1.87978	-0.35017	-0.67686	1.84725	-0.08245	2.39036	-0.18873	-0.65215	-0.20633	2.16835	0.75453	1.23137	0.97999	0.07157	-0.71135	-0.09579	-0.77230	-0.71038	-0.58513	-1.58236	0.42615	-1.32095	0.77574	-0.54824	-0.45756	0.12204	-1.42798	0.00621	0.21922	0.09945	-1.21902	0.63102	1.88803	-1.47627
TGFBR1_rep2		1.00000		22	D	B1	95	43	231	842	8.43159	-4.55568	-9.90307	0.69591	-5.83008	-1.70293	-1.35460	-4.06787	-1.66633	2.78916	-0.02629	4.65534	1.38358	-1.34149	-0.09493	0.85294	0.14231	-0.29119	-1.46183	2.90333	0.05799	3.17997	-0.78679	-2.06179	-0.06756	2.19153	1.25798	0.70062	1.36762	-0.78674	0.74020	0.69661	0.70085	-0.65428	-2.42890	-0.63160	-0.24498	-0.84352	0.60059	1.47709	0.30788	-1.41227	0.61127	0.15554	0.82755	1.22678	-0.72384	1.66799	-1.70026	-0.65668
CONTROL_rep12		0.92308		65	D	B1	95	43	677	851	-4.79750	-1.71298	-0.32381	-7.88110	-1.01779	-3.27216	-0.03013	5.60420	-0.41377	-2.97770	-2.11816	1.45946	-0.03723	-5.95917	1.67822	-0.32613	0.85473	-1.12623	3.02343	2.16625	-1.05185	0.33147	-0.10024	-1.23913	-0.91407	-0.96947	2.58200	-0.47820	-1.85607	-0.24794	-0.04270	-1.57231	0.85053	0.56150	0.04240	-0.54531	2.57259	1.07589	-0.74654	-1.37464	-1.01345	-0.10599	1.47484	1.16595	-0.39171	-0.40423	0.05083	-1.05801	0.07452	1.47377
SPIRE1_rep1	DAPK3_rep3	0.57812	0.37500	64	D	B1	95	44	739	153	3.47114	8.55036	-1.50831	-3.77774	-2.37952	-0.97499	-6.87014	-0.14897	1.11086	5.14886	-2.16403	-1.09093	-1.66141	1.91077	-2.45654	1.58848	7.05453	-1.48886	-0.55036	-0.02212	0.02786	-5.25928	-1.59547	2.48858	2.01572	0.29686	1.11031	-1.81732	-1.77728	-0.24681	-0.17196	0.66292	1.57991	3.46778	-0.12824	4.57528	-0.23417	-0.60500	-1.00141	-1.45626	-1.74885	0.43146	-0.27319	1.57970	0.32026	1.28555	0.55394	-1.12483	-0.48569	2.50984
PIP5K1A_rep2	SRCIN1_rep1	0.60784	0.39216	51	D	B1	95	44	290	250	-9.14286	3.97467	-7.23681	-6.16195	-0.91695	1.87692	-2.45495	2.09594	5.28684	2.15548	0.58557	1.83838	0.24218	-5.01448	-1.30286	0.70598	-0.29662	1.07359	-0.27156	2.72477	0.76470	-0.21877	-0.89182	1.85441	2.69997	-1.62897	-1.27914	0.91895	1.49370	0.55464	-0.15443	-0.21687	-0.67238	1.33493	0.99219	0.02347	0.23933	-0.44010	-1.55305	-0.01108	1.59801	-0.30248	-0.35465	-0.17581	-0.39097	-0.84088	-2.14013	-0.39182	1.36419	0.73605
ARPC2_rep1		0.96552		29	D	B1	95	44	190	292	-8.81632	-5.05645	-1.43897	-3.33668	-2.55171	1.45595	-2.38969	-1.92611	2.34630	0.50633	0.31770	4.15266	1.17593	-2.14325	1.89921	-1.76581	-0.63748	-1.79438	0.26190	2.36612	1.08320	-1.64247	-0.07231	-2.16149	0.74121	0.37353	0.71201	1.70426	-0.37891	0.13891	-0.73531	-0.66198	-1.00125	-0.07590	1.29943	-0.83490	0.03131	0.14818	-0.02427	-0.25695	-0.05808	-0.70638	-0.16896	0.64602	0.40889	-0.48494	-0.85722	0.77693	0.28327	0.10340
DCTN2_rep1		0.88235		51	D	B1	95	44	854	314	4.15215	-1.16233	6.01084	-8.89787	-5.98494	-0.81669	-5.74781	2.22887	-5.34574	2.25486	-5.51682	2.05161	-1.18836	-3.22291	-3.55507	-4.22403	1.40018	-0.73960	0.57040	1.01431	0.46157	0.39390	1.36814	-0.56886	-0.11649	-1.66562	1.98483	-0.23854	1.29468	0.28159	-0.65856	-1.34763	0.45890	-1.01731	-2.03034	1.96197	1.53501	0.50278	1.15356	-2.25386	0.17477	-1.30247	0.49276	0.56849	0.18185	0.80693	-2.81418	1.29461	2.27714	0.57891
MYH4_rep1	PTPRM_rep3	0.51667	0.40000	60	D	B1	95	44	441	320	1.55835	6.37443	-1.52433	-1.69148	-7.82208	-2.05391	-2.73197	1.65140	-0.26179	-0.06115	1.97006	-0.75694	3.07435	0.14574	-1.27465	2.56887	-0.06602	-0.56906	-1.40513	5.12847	-0.11739	-1.33724	0.49910	0.94367	-1.33204	-0.83584	-1.05383	-1.13269	-2.36856	0.66574	0.33750	0.29621	1.54266	2.55678	-0.45741	2.76829	-1.31134	0.07619	-0.71697	-0.66394	-3.24639	2.02249	2.44703	1.82482	-0.81511	0.38662	1.37173	-2.62252	1.77551	-0.02269
MYH1_rep1		1.00000		38	D	B1	95	44	262	372	3.53911	-4.33023	1.95731	5.13847	-1.10088	-4.86667	0.66751	-2.67153	1.49301	-6.24577	0.64418	0.83685	1.58689	-3.98330	0.82080	2.06347	0.72406	-2.49312	0.70320	4.24734	-1.44348	-0.51201	-3.31213	0.20569	-0.32753	1.12926	1.14670	2.00882	0.17545	1.60196	-0.05934	-0.43819	0.85234	-1.55048	-0.36776	0.83313	-0.36555	0.42261	-0.83125	-0.76002	0.07335	1.13004	-0.65436	-0.29161	0.58615	0.85836	0.11723	-0.39021	-1.32029	-0.55441
PIP5K1A_rep2	SRCIN1_rep1	0.66000	0.32000	50	D	B1	95	44	355	351	-8.96811	-0.00353	-4.08766	-10.74528	1.82689	6.46807	-0.38524	0.63905	2.43277	1.17972	-1.71257	-0.95368	0.61946	-3.40605	-3.31849	1.83985	-0.47604	0.85011	2.04561	0.62068	1.42967	-0.79115	-3.27223	0.35758	0.49255	-0.65579	-1.57182	-1.05695	-0.76057	-1.07918	0.04419	1.24862	-1.01056	0.51826	0.74131	0.90439	0.19967	1.05011	0.42453	1.35273	0.29742	0.17873	2.52737	-0.04530	-1.61362	-1.09185	1.27866	-0.66483	-1.03686	-0.57932
NCKAP1_rep2		0.90476		21	D	B1	95	44	602	381	0.89691	-9.10672	4.77447	2.05096	-4.08048	9.84892	-6.81171	-3.87690	-5.91981	0.72044	-5.94069	1.97416	3.60418	-3.79052	-2.70741	-3.74585	-2.92136	-1.55247	0.95991	-2.18282	1.87013	-0.39490	0.48000	-1.70232	1.25613	0.18482	0.90755	-0.65327	-1.06350	-3.19583	-0.50398	0.33629	-1.57987	-1.14231	-0.16873	0.14100	0.06850	-0.18764	-0.80063	1.36117	-0.43211	-1.91565	0.75232	1.01230	0.22879	2.19558	-0.55807	2.56220	1.55189	0.15685
DST_rep1		0.97826		46	D	B1	95	44	196	425	14.05447	4.79689	6.30284	-5.76949	-5.17286	-2.58184	-2.28598	-5.15378	-0.68247	-3.39207	-2.98013	2.47817	0.47693	-1.44662	3.69035	4.32449	-0.21944	-2.97265	2.45580	1.53836	1.35837	-1.82196	-0.55048	-1.91185	5.50662	-0.73336	2.50323	3.01315	-0.50290	-0.03814	-2.73155	-1.33447	-1.47164	-0.60608	1.42253	-0.17599	-0.00574	0.25366	-0.17933	-0.71296	-0.44881	-0.76447	-0.93549	0.49693	1.54632	1.18342	-1.27042	0.18193	-1.40624	0.32697
DST_rep1		0.96721		61	D	B1	95	44	131	467	1.60529	-1.07713	8.04063	-7.77408	-0.32179	0.70363	-1.86624	-1.87908	-6.46185	-5.67759	-4.80292	2.14367	0.76229	-0.67306	1.18149	3.03581	-2.09884	-2.31844	4.95508	0.97163	3.50767	1.30907	0.99074	0.25319	-0.67783	-3.40586	1.11373	0.64234	-0.72173	-0.97404	-0.86261	-0.49293	-2.06368	0.59299	-0.93567	1.04213	1.93568	0.60305	0.03399	1.94144	-0.08310	-2.18627	1.50474	0.99842	-2.38172	-0.33535	0.79529	0.37444	0.53952	0.13520
NCKAP1_rep2		0.90909		22	D	B1	95	44	514	545	4.88416	6.36409	-8.73428	6.39073	-2.83719	6.67217	-0.88915	0.60060	-6.25456	-0.47139	2.38691	-3.55533	-0.02646	-0.91955	-0.91425	0.66283	-0.77899	2.30698	0.74923	1.57499	2.92695	-0.31106	1.00214	1.88847	0.68406	-0.26790	-0.18867	3.79990	0.69910	-0.33265	1.98281	-1.45912	-0.11850	0.71665	-1.09153	0.56286	0.17299	-0.37254	-0.08775	-0.79666	-0.24192	0.84045	1.26911	0.46302	0.14668	-0.72156	0.35878	0.61405	2.43554	0.60405
CONTROL_rep16		0.97727		44	D	B1	95	44	628	721	5.23052	5.46412	3.00889	14.01837	-7.23200	1.46129	-1.53287	-1.51240	-3.16754	-5.59447	4.16488	-2.51896	2.02974	-3.33943	2.75683	2.59266	-3.91596	-1.20499	1.36594	-0.76383	2.26318	-0.78341	-1.01384	3.28985	0.20218	-0.30623	2.83354	2.09260	-1.18858	-0.64269	-0.64452	1.98902	1.13149	0.71192	-1.02066	0.17982	1.05757	-0.82089	-2.46510	-1.32137	-0.40448	-0.92793	0.82767	1.12922	2.22403	-0.04479	-0.34419	0.47720	-1.03833	1.82001
CONTROL_rep16		0.97297		37	D	B1	95	44	782	775	-0.11880	7.47662	4.33138	0.41675	-0.76394	-4.95610	-2.23579	-2.28815	-1.84270	-0.83715	-1.77306	-2.70732	2.53413	5.87896	1.30303	3.45851	3.04740	0.73852	-1.24968	0.59064	2.79104	-0.38402	4.27796	0.03238	1.71155	-0.59850	-0.03578	-2.74292	-0.15358	2.17083	0.88023	0.09572	-1.06846	1.65127	1.03902	1.79984	0.06533	-0.48718	-1.30874	-1.37948	-1.12516	1.37519	-0.05103	-0.20543	0.31356	0.10110	-0.37373	2.23927	0.20338	-0.48975
ARPC5_rep2		0.90000		20	D	B1	95	44	544	754	12.66354	18.40931	-8.67742	-5.38159	-6.22676	-4.51108	-7.25529	-0.94021	4.18898	2.30070	0.35549	6.86632	2.09352	1.12014	-1.67981	5.15487	0.70278	-2.24474	1.34931	-3.56097	-2.04336	-1.43501	0.32357	-3.57255	1.49245	-0.55355	-3.81254	-0.99774	-0.42933	0.38409	0.35468	-0.22755	0.82247	0.31378	0.74455	-0.04803	0.87593	-1.76012	3.38535	-1.92917	-1.24836	-0.35605	-1.04576	0.95327	-0.54569	2.11224	-0.64388	-1.32281	1.08608	-0.51233
INF2_rep3		1.00000		41	D	B1	95	44	487	771	-1.00419	6.12542	-5.76056	-10.71482	-3.85410	2.20550	-4.91744	-0.54060	1.51573	1.05715	-2.79616	2.26696	2.57309	-0.77975	-3.77210	4.41531	3.49699	-0.67882	0.54081	2.65247	-0.90827	3.16233	1.14279	-0.09113	0.13725	-1.48286	-2.32313	-0.52228	0.78145	0.30856	-0.07963	-0.73486	0.24029	1.09834	-1.61143	-1.76519	-0.26468	0.69824	-0.06403	1.13325	-0.65649	-1.33507	-0.40764	0.68845	0.35935	0.09540	1.06737	-0.06422	-1.87415	1.83996
INF2_rep3		0.92593		27	D	B1	95	44	375	791	-7.20924	-4.46082	-2.51098	-2.52163	-2.76420	0.55342	0.74708	-0.95981	-2.38247	-0.16114	-1.87115	1.72149	2.95158	-0.58455	-0.10430	2.53678	0.30178	1.66967	1.34426	4.00105	-0.77371	4.45152	1.73446	-0.29177	1.80916	-0.51699	0.63399	1.29091	1.20842	0.33072	-0.67796	-0.24016	-0.31884	-0.82987	-0.16391	0.08794	0.19396	-1.11274	0.91040	-1.02950	-0.55219	0.19046	-0.49647	-0.67468	0.75924	-0.47683	-0.09856	1.27492	0.68696	0.40634
TWF1_rep3	IQGAP1_rep1	0.62222	0.35556	45	D	B1	95	44	850	843	-5.96482	1.77147	-2.38094	-1.77636	-1.03853	-1.82109	-1.78437	-2.01228	2.23801	-2.75397	1.30040	-0.40303	2.36597	2.13553	-1.59049	-0.92116	2.32963	1.64351	-1.02143	3.91509	-0.64922	-2.20572	-3.31771	0.49051	-0.36493	-1.09120	-2.45731	-0.22274	-0.88694	-0.26779	-0.06237	0.91977	0.96546	-0.63455	0.18357	0.50550	-0.10142	-0.69430	0.06198	-1.18103	-0.04854	-0.85544	-0.07194	0.03327	-1.04455	-0.81667	0.64122	-0.79678	-0.29701	0.91799
ARPC5_rep2		1.00000		31	D	B1	95	44	300	884	0.73357	6.37693	-0.61681	0.60339	-5.77344	0.82461	-3.76461	3.47505	-1.12491	-2.16810	0.43859	-1.29019	4.76510	0.26577	1.15528	5.91549	-0.88911	-0.72132	-0.18985	3.50607	-0.71689	-0.60583	0.93407	1.16270	-0.69181	-1.03417	0.25482	1.78388	-0.55021	0.01773	-1.04200	2.02814	-1.37895	2.78454	0.51995	1.46342	2.53481	0.52756	1.63035	-0.81000	-0.89900	-0.58083	-0.26335	0.81070	0.57227	-0.19280	-1.14828	-0.75779	-1.09869	1.67265
IQGAP3_rep1	CALD1_rep3	0.54545	0.45455	22	D	B1	95	44	647	915	-1.07233	-4.65203	-8.11784	-3.46518	-2.03934	0.75812	5.94080	-0.24474	0.89155	3.31264	-4.57015	1.80607	2.42940	-0.02731	-0.34670	2.94389	-0.81837	-4.00807	-0.25382	0.67680	-0.37910	0.93583	-1.10052	-0.80194	-0.05957	1.51499	-0.67748	-1.08017	-0.03761	-0.25686	-1.10201	-1.05076	-0.75583	-1.39285	0.35077	0.53957	-1.18793	-1.24878	1.34731	-1.58514	-1.31226	1.69338	-0.09195	-1.13107	-0.36618	-1.07286	0.95376	-0.34184	-0.60063	0.29310
DBNL_rep1		0.65000		20	D	B1	95	45	347	223	15.77111	-5.94282	-9.16890	-0.66312	-8.10553	-8.72384	1.08153	1.62674	4.55879	3.96698	1.53886	7.53982	-0.18103	-1.89453	-1.76470	3.38207	0.82588	0.75215	1.91354	0.96294	1.14666	-6.19609	0.74470	-0.94106	0.66828	1.85363	0.09251	2.27820	0.34773	0.68184	-1.46049	-0.90999	0.43571	-2.56870	-0.98172	-0.23310	1.52160	-1.47930	2.00372	-1.35406	-0.85201	-0.03284	-1.46486	0.43916	-1.20211	1.37688	-1.03634	1.42241	0.87717	-0.76351
COTL1_rep3		0.96154		26	D	B1	95	45	297	292	4.57086	1.19000	-7.80019	-2.67431	-1.96670	-1.05080	4.81386	-5.63705	0.93872	0.28393	-1.06514	-2.72337	1.78522	0.20041	2.11318	-0.24391	1.77245	-5.34462	-0.24272	0.44285	2.54130	4.21564	-2.07060	-0.02330	-1.57889	0.70805	-2.59030	-0.42702	0.49209	1.11305	-1.54473	0.38663	-2.34663	0.42906	0.62952	1.42755	-0.56306	-1.33138	-0.12918	0.54028	0.36933	0.90751	0.98158	-0.75055	-0.38977	-0.84720	-0.43577	0.41148	0.77741	-0.46888
TNNT2_rep2		0.50000		10	D	B1	95	45	560	278	31.81469	-19.16812	14.71548	5.08910	6.37312	-3.33236	-6.76147	0.43583	8.26546	-3.44694	5.39481	-7.00446	-2.29263	-2.14943	0.49282	3.86458	4.21260	-0.82305	11.97447	3.98284	2.31623	1.68363	-3.95994	3.94678	2.20351	3.41173	-1.17096	0.72013	0.50092	-0.10155	-1.35783	-0.44313	0.91277	-0.32453	-1.54701	0.39485	2.46294	-0.61428	-1.07355	-0.38177	2.40141	-0.22115	-0.35678	0.92480	-0.42178	-1.01787	0.11422	0.30653	0.40237	0.00777
LIMA1_rep1		0.85294		34	D	B1	95	45	405	323	4.41044	0.05404	0.07519	-9.92011	-8.72254	0.13912	0.45491	-2.07609	-2.18800	-0.66074	-2.61796	1.61877	3.13052	-3.16839	-3.74667	-0.40685	0.58959	2.62171	-2.14432	2.75722	-1.57777	4.20748	-1.78523	1.24335	-0.68783	-1.64427	0.40680	2.01185	1.12564	2.19020	-0.32451	-1.38840	0.24201	0.59087	-1.99803	0.36279	-0.64018	0.26760	-0.06099	-2.05567	0.40110	-0.28108	1.11855	-0.29219	-0.85635	-1.53242	2.08515	0.80330	-0.36301	0.58162
MYO3A_rep1		1.00000		26	D	B1	95	45	836	355	-3.47220	3.92045	-6.97984	0.07497	-2.67195	-0.83392	-1.71091	-2.10827	-0.66306	1.40987	-0.37611	-0.88371	0.66334	0.40390	0.07420	-1.51335	0.50309	1.87028	0.54596	0.23450	1.70779	-2.16487	-0.07112	3.46639	1.20893	-0.07133	-2.47265	-0.60611	-0.77368	0.86483	1.78839	-0.75646	-0.33392	-0.86180	0.45556	0.11271	0.96525	-1.18597	-0.46632	-0.75806	0.70196	0.95412	1.17094	-0.72399	1.00498	0.07519	-0.97177	2.02114	0.07119	0.64477
COTL1_rep3		0.95000		20	D	B1	95	45	325	377	-4.87928	-2.61516	-7.09552	-3.63823	-3.59870	1.06287	1.96287	-2.16458	1.44699	0.73861	-2.39173	2.47846	5.35901	-2.52804	-4.56105	-0.29904	-1.35015	0.97393	-0.74798	0.71624	0.41107	1.32627	2.29264	-0.33669	0.86077	0.74170	1.65721	-0.63328	0.00393	-0.10527	-0.32256	1.57215	-0.48321	-0.83321	-0.88373	-0.73710	0.25248	-0.26788	2.02264	2.03586	-0.18965	-0.44650	-0.63323	0.41170	1.96594	-0.31964	0.54459	-0.44861	-0.11999	-0.33164
AMOTL2_rep1		0.90909		22	D	B1	95	45	472	487	9.79676	-7.32428	-3.54340	2.33586	-5.80637	-6.85205	5.58112	-1.38229	-3.07525	3.37713	3.50887	-1.71002	-0.87866	1.38106	-0.85353	-0.48730	-1.18681	0.35243	0.50050	0.68936	2.28879	0.02399	1.31953	-0.52186	-0.55037	1.14860	1.77814	-0.13863	0.50920	1.14550	-3.09077	1.95847	-1.28089	-1.68476	-2.50419	-0.30361	-0.78620	0.61309	-0.89080	1.35352	-0.85800	0.78226	-0.12459	0.29334	0.78930	-1.12005	0.40868	1.58499	1.01680	0.64634
VASH1_rep2		0.62500		8	D	B1	95	45	683	498	34.38308	-18.71719	2.79759	1.53262	-4.15646	5.13042	3.29967	-5.60446	15.66002	4.36726	-5.36079	2.12870	-0.70175	5.34475	4.75536	2.30008	-5.67519	0.58193	4.89682	0.19258	-3.85236	3.72037	1.85122	-1.02194	1.53591	3.21476	-0.58883	0.99623	2.11979	-1.54309	0.21377	-0.12985	0.86155	1.03486	-1.07518	-1.52506	2.04619	0.04952	-2.22015	-0.15460	1.03346	-1.74105	2.15171	1.94398	0.44156	-0.52968	2.26237	0.01510	1.35375	0.39828
VASH1_rep2		0.96429		28	D	B1	95	45	664	552	-3.52923	-0.51864	-1.70337	0.14954	-3.41654	7.19482	6.28558	-3.76987	3.05198	-1.17612	-4.62489	0.41121	-0.83753	-0.11493	1.20366	-0.00657	-2.69506	-1.93316	-0.83561	-0.15919	-3.45764	0.00859	-1.11799	1.16543	2.82727	1.82051	1.44093	0.60796	-0.62340	-0.20082	1.17545	-2.24901	-0.72554	0.36037	0.73973	0.73342	-2.02360	-0.29424	-1.20622	0.89041	0.51263	0.64296	-2.09530	-1.00955	0.43331	-0.40745	-0.29621	0.24116	-0.06317	-0.41081
VASH1_rep2		0.96552		29	D	B1	95	45	694	583	-2.05329	10.70856	-9.84943	-0.50190	2.65650	-1.87157	0.92621	0.96411	8.09546	2.61261	-5.92708	0.61920	-3.73719	-0.37987	-0.58720	0.94628	0.61763	-2.91724	-1.32095	-0.18565	-3.17474	-1.91169	1.04628	2.51245	0.85211	0.65238	2.45463	1.50656	0.44027	-1.18570	-0.33316	-0.15089	-0.32988	0.00002	-0.08503	0.10797	0.87663	-0.08489	2.30005	-0.60366	-0.53255	-1.07551	-1.17712	0.78598	-0.07427	0.67868	-0.96593	0.54112	1.23117	-0.14363
MYH1_rep3		0.93333		45	D	B1	95	45	633	659	-2.79639	6.01647	3.09642	0.42613	-9.83192	8.29959	-1.46950	1.95380	-1.55840	-1.02127	2.25994	-4.89931	1.18349	-0.06744	3.47468	0.34231	-2.17766	0.86747	0.53757	2.70267	0.06786	-2.74341	-1.48650	0.89113	0.55855	-1.05372	2.98504	-0.31732	2.25308	-1.33928	0.61025	-1.76349	-1.84346	0.26738	-1.09098	-0.07984	0.56665	0.43021	2.86497	-1.11582	-0.32112	0.02119	0.52711	-0.23257	-0.42367	0.35762	0.27988	0.32250	-0.31889	-0.61801
PHACTR2_rep2		0.97059		34	D	B1	95	45	862	802	-9.63626	-3.74330	-2.55127	-3.19464	3.36287	2.02339	-1.18303	-2.66784	-0.21119	-1.53321	4.85654	-1.82380	0.21511	0.70173	-1.58768	-1.84626	-0.82299	-1.38255	0.68679	-1.23252	0.22070	-1.31361	-0.98429	1.83272	0.31620	-0.33633	0.39311	-0.02568	1.11512	0.05411	-0.23375	0.41851	-1.02102	-0.28915	-1.91059	0.56746	-0.10955	-0.45506	1.08820	0.04715	-0.57214	0.55513	0.52219	-0.00167	0.94932	0.07031	0.64776	-0.07771	0.29156	0.30703
FLNB_rep3		1.00000		40	D	B1	95	45	222	842	-3.93492	13.78195	-5.93422	-13.19607	6.48083	5.10990	-4.63167	2.63563	3.33311	3.23014	-2.22202	-4.88254	-2.32671	-1.59069	2.62419	4.06995	-0.03224	1.15804	3.96679	3.90691	1.15839	-0.20036	2.06843	-1.44438	1.77248	-1.61355	-0.54409	1.74600	1.36860	-0.12397	1.27971	-2.12998	0.49813	0.85738	-1.10666	0.31386	-0.99972	2.23670	-0.05362	-0.52423	0.61404	0.39828	-0.01610	1.97024	-1.40857	-0.49868	0.34083	-1.70606	0.76200	1.28446
MYH1_rep3		1.00000		31	D	B1	95	45	429	875	1.03965	-1.69885	-1.33165	6.48795	-11.44795	-0.55315	0.42718	2.79007	-2.80483	0.73087	-0.44612	-0.31603	6.25488	0.19470	-0.51121	4.07245	-2.22462	3.15701	1.41819	4.45385	-1.34156	-0.64969	0.36791	-0.42896	-0.30503	0.12644	0.77742	0.70629	0.43551	1.30915	0.95964	1.05214	2.39708	-2.33977	-2.17977	-0.68090	0.95536	1.07479	1.16402	1.35978	0.45061	-0.28689	0.79715	-0.30140	-0.62453	-1.64456	0.15453	-1.35788	1.43329	-1.42261
INF2_rep1		1.00000		18	D	B1	95	46	113	97	-5.91155	0.69471	-0.24665	-6.01684	-4.87414	0.66273	-2.69533	-0.92679	1.06447	-0.32200	0.00538	2.57290	1.85879	2.94054	-0.64875	3.15308	2.58423	-2.01709	0.20913	-0.71417	0.56744	0.00229	-3.62699	3.81645	1.28872	-0.22995	0.81472	-2.16343	0.45652	-0.33488	-1.07600	-1.25996	-0.36614	0.74906	-0.67763	1.27345	-1.71765	0.33876	0.77257	0.23684	-0.86322	2.03990	0.63355	1.59413	-1.29857	-0.01430	0.80670	-1.47555	1.17080	-1.00213
DAPK3_rep2		1.00000		6	D	B1	95	46	185	262	3.10161	1.34663	3.88542	-0.15994	-8.72856	-0.82570	0.23405	-5.45925	-2.46130	-1.12599	-5.07302	-1.04372	0.65235	0.70130	1.37242	0.68511	1.11032	2.37733	1.88203	0.47238	-3.17420	0.79906	-0.58855	3.65769	0.06280	0.33189	2.43375	-2.71562	1.00817	0.75392	-0.30633	2.11392	-0.18167	0.17823	-1.13821	-0.90474	1.07641	-0.39451	-1.34310	-0.32257	-1.18269	0.94196	1.15135	-0.35213	0.42968	-0.71809	-0.36813	-0.13042	-0.00309	-0.09565
MYO3A_rep1		1.00000		7	D	B1	95	46	192	319	-0.53912	-2.98424	-1.80465	2.34771	-5.08629	-5.37873	4.13135	-0.30857	1.41560	-1.39440	-2.46613	0.98477	3.47741	2.91109	-1.48621	-1.33632	0.87145	-1.36768	-0.24281	-0.35539	0.78258	-0.73025	-1.12539	-0.03478	2.87284	0.28481	0.35150	-1.11421	-1.81656	-0.63057	-2.25844	0.69989	0.56993	-1.30507	0.06861	0.30561	-2.37508	-0.89568	-0.60516	-1.13964	-1.30781	1.34406	-0.83221	0.47028	0.04306	-1.17830	1.01591	-0.55359	0.13968	-1.09400
TPM1_rep3		0.82353		17	D	B1	95	46	838	478	0.69220	5.60804	1.85572	3.49887	-1.10836	1.47021	-4.87005	-2.64403	-1.08583	-2.46201	-2.12750	-2.51300	4.47836	2.74582	0.95448	3.44537	-0.33428	-1.06804	0.22957	-0.00927	1.03703	-0.38116	2.81219	2.02712	-2.09995	-1.01219	0.24379	1.39579	2.24782	-0.05600	0.47147	0.02293	0.74591	0.43317	-2.08869	0.67753	-0.39587	1.43795	-0.76039	-0.21284	0.46093	0.06862	-0.21233	1.91094	-1.16230	-1.13987	0.36315	-1.44331	0.57162	-1.15611
PDPN_rep2		0.62000		50	D	B1	95	46	723	506	-0.33807	5.73587	4.69289	-2.30862	0.43838	-7.91106	0.91398	1.09603	-0.89171	1.54268	-2.71111	0.82124	-3.11210	-6.09231	-0.90473	3.73940	3.80270	0.10289	-2.63989	-0.90071	-0.63213	1.58720	3.40722	-0.61376	2.84609	-2.27153	-0.64135	-2.13467	-0.73535	0.90971	-0.30670	0.62975	0.51408	0.10117	-0.15174	2.56414	0.37989	-2.23150	0.16535	0.64897	0.29653	-0.83858	-2.45235	0.84072	-0.06486	1.67854	-1.51912	-1.16938	-0.28889	-1.98100
AXL_rep2		0.87500		16	D	B1	95	46	676	635	-1.99193	-1.84860	-2.71062	7.24401	-2.47281	1.04080	5.52351	0.86674	1.28501	-0.15932	1.06378	-3.48945	3.53858	-2.22399	-1.36104	-2.94051	-0.91273	-1.01754	-1.24268	0.53157	-0.66355	0.13264	-0.27382	-1.74403	-0.02826	-0.52534	-1.73051	2.43344	0.01617	-0.68078	-0.37707	0.76578	0.78885	-1.27817	-0.16103	-0.59635	-0.65096	-0.82381	-1.70034	0.12807	0.20960	0.34485	-0.28450	-0.40083	0.89601	0.30623	0.87984	0.56342	0.27313	0.68046
AXL_rep2		0.76000		25	D	B1	95	46	677	774	-7.56700	-4.66495	4.87945	-2.52653	-4.54048	-2.12597	-1.41829	0.73067	-3.27382	-1.14375	1.00340	-0.43176	0.97373	1.59836	-0.13903	2.39480	1.72077	0.79979	2.06553	2.47788	-1.95386	-1.64493	-0.31096	1.30522	2.76501	-1.85222	1.50159	-1.50602	-0.92050	0.29533	-1.21255	1.44651	0.01472	0.96724	-0.47234	-0.10934	2.32343	-1.17763	0.38743	-1.19330	0.54951	-0.50298	0.31797	1.12105	0.34844	-0.20724	-0.51632	0.77942	0.22154	0.39062
MYL6_rep2		0.75000		8	D	B1	95	47	299	190	-1.56284	-2.02944	-2.27458	-0.87720	-1.73580	-4.40844	5.74308	0.40827	-2.34396	3.65844	1.77523	-3.62827	-2.02906	1.72861	-0.80112	-1.53116	1.70587	-1.48161	-2.07637	-1.19040	1.65297	2.14012	-1.38046	1.10706	1.38831	-1.79909	-0.18739	0.50413	0.70922	0.77169	-1.95944	0.35077	-0.38808	-3.06016	-1.22572	0.13338	-2.23344	-2.25341	0.61750	0.84639	-1.03745	0.18043	-1.04401	-3.19561	0.45566	-0.98770	2.03832	0.17711	0.31701	1.37868
TUBA1B_rep3		0.80000		10	D	B1	95	47	500	407	3.12141	-5.32581	3.85467	-0.85786	-7.59391	-3.39168	-5.40096	-4.43197	-3.26588	-0.93620	0.84472	4.84309	-1.01482	0.84706	-4.82453	-0.47936	-0.53404	2.25701	1.40387	1.27181	0.01121	-0.58939	0.59684	-0.62125	2.71883	-0.73968	-2.39632	-1.32997	-0.79604	-0.30929	-1.56321	0.43489	1.38076	-1.77233	-0.91974	0.50678	-1.72460	0.40862	-0.00194	-1.19437	-0.75735	-0.06384	-0.26922	-0.21506	0.64217	-2.58329	-0.03571	1.08948	-0.80178	0.13622
RHOA_rep2		0.85294		34	D	B1	95	47	205	406	-5.73509	0.86137	2.44180	-0.24953	-5.29039	-6.89617	0.74375	6.62888	-0.06066	1.08979	3.90409	0.39835	-0.74625	-2.05191	0.46665	2.22440	0.09599	-0.09425	-1.33159	2.28508	-1.92325	1.00649	1.49265	0.55585	2.73387	-2.87628	0.16613	-1.82323	-1.50579	0.14263	-0.30379	1.09416	1.22552	0.04952	-0.39073	0.61059	0.05588	-0.47735	0.94607	-0.42872	0.47808	0.80751	-1.70286	1.91593	-0.01405	0.36247	-1.39966	-0.35584	1.10226	-1.98576
DCTN4_rep1		0.33333		15	D	B1	95	47	601	601	2.02545	14.65825	-8.84158	-6.36028	0.69300	-1.23489	-7.03326	0.46708	6.29064	2.08379	2.16560	-1.14806	1.00199	1.00167	-5.10809	2.83378	1.84426	-0.29802	-0.59332	1.87387	-1.48928	-1.83775	3.87594	-2.49408	1.90588	0.45071	-1.18900	-2.81500	-1.20839	-0.21030	0.59046	1.46611	0.03454	0.20203	1.41055	1.62861	0.46780	0.60667	0.82705	-2.29104	0.72216	1.09545	-1.16865	-0.00348	0.79548	-0.07862	-0.84210	0.27887	1.21646	-1.05101
TPM1_rep3		0.58333		12	D	B1	95	47	275	616	-3.58081	1.98056	-0.15976	-2.39640	-1.64626	-0.70380	-5.50156	-1.79356	-1.83196	2.49217	-4.10909	1.92116	-3.21399	-2.21140	-2.47186	-3.30794	3.60849	0.34108	0.04570	0.17160	1.40884	-4.17302	-1.24561	2.27560	2.81624	0.14899	0.63926	-1.92563	-1.69245	-1.58792	-0.77756	1.76632	0.27339	0.33415	0.37991	0.01647	-0.37480	0.79432	-1.59409	-0.10003	-0.32271	0.38001	-0.50481	0.77229	0.36893	-0.90377	0.03292	0.75379	0.27903	-0.00248
TPM1_rep3	MICAL1_rep3	0.65909	0.31818	44	D	B1	95	47	140	749	-3.12782	6.23809	8.23278	-4.13703	-6.05449	-3.90530	-0.78711	1.93507	-1.80325	-3.16874	4.12445	-0.49692	4.12912	1.89849	-0.13254	5.53126	-2.08121	-0.98687	-0.07728	1.43820	-0.76529	2.41460	1.56033	-2.82009	2.65506	-3.24461	1.91995	0.21922	-1.05657	-0.29985	-0.77380	0.03439	1.44999	1.14569	0.37904	0.39061	1.34129	0.58979	1.24434	-2.13687	1.06078	-0.80880	2.41864	-0.09630	-1.05740	-3.81940	-0.48729	-2.86985	0.09994	0.47894
MICAL1_rep3		0.72222		18	D	B1	95	47	308	844	0.37553	2.62052	1.94607	-1.42280	-2.46060	-1.57535	-8.39896	-3.17273	-0.87053	-6.02525	-0.11555	1.27005	2.81264	0.86743	-0.60812	1.25419	-0.12535	-1.10233	1.10266	4.22654	-0.96621	-1.15236	3.11245	-1.62956	-1.73661	-1.30285	-2.14288	1.94232	-0.89939	0.35844	0.05629	-1.88577	0.50220	0.29951	0.67040	1.06179	0.50055	-0.13027	-0.71600	-0.00052	0.11946	-0.33089	1.83372	0.03972	1.01693	0.39722	0.32431	-1.00647	-1.42588	1.01827
EPHA2_rep2		0.95000		20	D	B1	95	47	714	884	-1.86038	-1.85856	3.42995	-3.19054	-2.83371	-3.40202	-1.70847	-2.20891	-6.09798	-2.77115	2.72112	0.06675	-1.51157	2.75078	-2.81780	-0.48703	-0.53172	0.15826	0.85740	0.71656	1.46401	-1.64453	-0.76656	3.42481	1.13149	-1.50579	-0.82958	-0.67537	-1.93230	2.89853	1.16306	0.69419	-0.97010	0.35245	-0.13728	0.96298	-0.47890	-0.65163	0.00424	1.95407	1.20901	-0.06961	-0.74149	1.34642	-0.94416	0.20786	-2.38182	-0.12906	-0.92750	0.74130
DMTN_rep3		0.58333		24	D	B1	95	47	453	925	2.36289	5.98592	-4.69047	1.27430	-5.37844	-0.93717	-5.30128	0.54157	-3.45256	-1.31198	-2.56522	0.93840	2.10466	-1.30111	0.20902	2.10007	-0.87998	-0.24042	0.40374	3.82182	0.20746	-0.21583	2.12165	1.92698	-0.76130	0.75216	2.99845	-0.03960	-1.44854	0.07570	1.89385	-0.93040	0.92105	2.22066	-1.33494	-1.67922	2.44094	-0.44335	1.24592	0.47034	0.04178	-1.24879	1.76469	0.52741	0.79601	-1.08165	0.30120	-1.26999	1.94603	0.43558
TPM3_rep2		0.94118		17	D	B1	95	48	739	207	1.18851	-1.26213	0.17725	7.92120	-2.54789	13.75157	-0.55637	0.61934	-6.70267	4.31076	2.43913	-2.84049	-0.10888	-1.55707	-1.64646	0.44489	0.84658	-1.46927	0.01974	-0.43215	-1.33051	0.14632	0.03922	1.77988	-0.64631	1.56115	-1.36382	-1.41806	-0.34712	0.06816	3.13738	-0.52283	-1.35394	0.42696	1.96211	-0.85931	0.85026	-0.29442	-0.25118	0.05484	0.82048	-2.77936	0.32173	-0.17520	-1.79930	-1.94516	0.34697	1.36374	-0.35509	0.16606
MICAL3_rep3		0.87805		41	D	B1	95	48	326	217	0.09843	-0.90936	-1.96594	1.75488	-5.36401	-7.52664	0.66509	2.36044	0.62217	-1.22770	1.57168	3.63946	-0.16306	-2.33108	-2.03822	-2.65433	-1.45742	0.70170	-0.67754	4.90969	0.38174	1.18196	1.56308	-1.70790	1.95849	-0.84338	-2.40666	-0.29294	-2.49607	-0.36764	-0.55354	0.02296	0.76284	-2.22534	-0.67278	-0.30903	-1.50891	-1.15137	1.08577	-1.51165	-1.01487	-0.35806	-1.33340	-0.84320	1.85100	-0.00454	-0.84520	-0.29501	0.96334	-1.29770
FGD5_rep2		1.00000		10	D	B1	95	48	392	355	16.72032	-8.83613	-5.97272	8.77266	0.44131	-2.04605	-7.47010	-0.46043	3.04589	5.42232	-0.06119	4.86100	-1.66721	-1.82055	1.11143	-0.15888	0.97265	-4.76628	3.65859	0.82733	-0.87892	2.04860	-3.47734	-3.90522	-0.74809	3.19249	0.71190	0.47906	1.58242	-1.35618	0.64518	0.35369	1.15343	0.12600	-0.23454	0.70161	-0.05169	-0.70582	0.84908	-0.28044	-0.42744	-2.72353	-0.43746	0.68092	3.26471	0.92246	-1.00337	1.61891	-0.91315	0.09499
SLC9A1_rep2		1.00000		33	D	B1	95	48	521	548	-5.32795	1.01266	5.58127	-0.82416	2.67154	4.84691	-1.53433	-5.36018	-3.21287	0.75444	-0.83347	-3.19117	-0.61444	0.83823	1.39307	0.97198	0.95523	-0.97857	0.07288	-1.72149	0.66354	0.35018	-0.28313	0.61941	1.56840	0.14130	1.65315	-0.79232	-0.29910	0.80512	1.36652	-2.27917	-2.42474	-0.04950	-0.24846	-0.22406	0.18078	-0.86920	0.00810	0.75063	0.88150	-0.78276	-0.82454	-0.90093	-0.29566	0.77605	0.99638	1.57786	1.65010	-0.05297
PTPRM_rep1		1.00000		17	D	B1	95	48	391	652	34.39006	-15.56616	7.09613	-5.79172	-4.34545	6.38267	2.63641	0.20331	6.05267	1.89129	-10.33617	-0.73713	-0.23158	3.75364	-2.83169	1.56365	-3.59744	-2.53831	3.32755	-0.27008	-3.76055	0.72607	0.91913	0.91474	3.39670	2.76767	-1.02123	-0.36222	1.53853	1.66628	-1.65717	0.28439	-1.57072	-0.29793	0.00934	1.03744	0.78916	3.15034	-0.27509	-0.74232	-2.02349	0.16198	-1.26985	0.80107	-1.26470	-2.89474	1.27501	1.55746	0.47973	-1.33987
ACTR3_rep2		0.88889		18	D	B1	95	48	732	662	25.90480	-4.01789	-5.75963	1.14958	-0.92469	-5.26957	4.32327	-4.62632	-3.71791	-0.25958	4.00417	-4.83278	-5.44850	2.16513	-1.88588	3.44348	0.77654	2.10540	-4.85742	-2.64606	-2.48124	0.03411	-5.79768	0.72433	-0.66774	2.65859	-0.36865	2.53429	0.71717	0.48763	-2.62926	-0.12623	-0.16609	0.04523	-0.26018	-0.20416	-0.51266	-0.33277	-0.28191	-0.66486	-1.02629	1.28708	-1.64589	-1.16855	0.39182	-0.33004	-1.15286	-1.50339	-1.44360	0.21285
PTPRM_rep1		1.00000		13	D	B1	95	48	418	683	34.06640	-9.06927	10.20265	-2.58118	0.97219	7.45583	6.04732	-0.43561	1.76816	0.52735	-10.34937	-1.07976	-0.47122	0.35334	-1.87987	-0.25141	-2.89443	-2.85424	1.71716	0.88921	-7.47082	-1.84623	-1.38281	-3.11846	1.87317	3.09745	-0.18309	1.16335	-0.78112	-1.07159	-1.21606	0.44628	1.32027	-1.83608	-1.30681	0.26091	0.91418	-1.32403	-0.83627	-0.33739	1.58338	1.01818	1.07126	-0.07211	0.64800	4.05352	0.43669	1.40274	-1.28240	2.63380
PARVG_rep1		0.98039		51	D	B1	95	48	857	696	5.14952	5.34406	3.58290	-1.54954	6.37572	-5.99234	-0.13549	-1.62933	-1.01837	-1.57802	-2.07560	-1.74306	-1.13059	-5.44256	-3.70849	0.93586	1.22008	-2.51100	-3.25279	1.79408	-0.41321	0.19259	-0.20474	-1.83007	-1.85202	-1.14134	0.97325	2.27987	0.60052	1.05270	-1.54525	0.48021	-0.50445	0.15346	-1.26023	1.22213	0.20048	1.03245	-0.19285	-0.64272	-0.07845	-0.08277	0.27349	-0.26627	0.81575	0.12637	-0.58965	-0.59937	0.68963	-0.11807
KLHL17_rep3		1.00000		11	D	B1	95	48	243	722	3.29111	1.41482	1.11332	5.83222	-10.05772	-1.34847	-7.17396	-1.15761	0.48216	2.44933	-0.42229	2.75180	-0.48575	-3.15125	0.36508	-1.92472	1.56771	-0.81517	-0.01610	1.59146	-0.36460	-0.74540	-4.87178	0.28031	-0.80482	-0.80448	-1.74532	3.10545	0.46598	-0.74091	-0.42564	-0.68788	2.15697	-1.19131	0.20944	-1.35944	-0.57244	-0.47903	-0.83380	0.50024	0.09741	0.43181	-0.32671	0.99628	-0.65170	-0.75533	0.08636	-0.01936	0.26486	1.16032
GNA12_rep3		0.90909		44	D	B1	95	48	694	731	22.47988	16.38732	-0.54811	7.29783	-12.15837	-17.75289	-3.55659	1.07318	5.68672	0.02618	1.67940	0.72596	1.81823	-0.80677	-2.72331	0.98616	1.70160	-1.26589	2.79437	-2.32208	-1.81717	-1.09699	5.64679	0.87143	-2.16377	-1.69562	-3.51970	0.20855	-1.76823	2.62214	-0.71465	-0.63288	2.22008	-0.56487	-0.86718	-2.49379	0.27907	-0.50309	1.37742	-0.81865	0.64892	-2.16629	-1.47241	3.51443	0.42124	0.82286	-0.80766	1.81902	1.15502	0.14279
GNA12_rep3		0.98039		51	D	B1	95	48	584	728	-1.76837	0.12113	3.34148	-4.16829	-8.75078	-3.51678	3.94438	4.40143	2.62124	1.46038	0.57483	-1.61171	1.99651	0.88508	-2.55445	0.25873	-0.20328	1.92046	-0.77760	-0.26362	0.69394	-2.68354	-1.01176	-2.56827	-0.34529	-1.70625	1.03021	-2.57285	-2.05620	0.30737	-0.77786	-0.93172	2.87095	-3.87289	1.56362	-1.44109	-0.30436	1.09175	-0.94222	0.03560	1.16418	3.73128	-3.31214	0.77718	1.20217	1.89247	0.99004	-1.78335	0.30479	1.85984
CIB1_rep3		1.00000		9	D	B1	95	48	812	757	5.76966	6.61449	-6.01545	13.54251	-4.97723	7.52642	0.19915	0.88694	-0.86799	-3.40305	0.86318	-3.95819	5.43491	1.43525	-0.09631	3.00133	-1.67474	-1.56776	1.79570	-2.23149	-0.24462	1.33818	-5.82695	2.94800	0.29590	-0.61568	-0.88471	2.54344	0.33127	-2.34199	1.95771	-0.13563	0.09192	-1.07432	-0.30672	-3.29499	0.85703	0.50179	-1.51539	2.40469	-1.23553	0.19580	1.44311	0.41113	0.67712	0.41239	0.30902	-0.07034	0.57394	-0.53258
KLHL17_rep3		0.88000		25	D	B1	95	48	245	869	-8.15762	-4.15223	0.27981	-11.31777	-4.95663	4.10636	-4.63405	-4.60331	-2.51976	-2.00885	1.11758	3.32304	0.41711	0.24195	0.86630	1.82411	-1.53271	0.46921	3.32365	1.32904	0.90133	-1.35356	1.27757	0.85757	0.75203	-0.90779	1.36699	-0.34013	-0.45444	1.14179	0.21286	-2.27034	-1.18344	-0.87175	-0.61462	-0.36493	1.19968	-0.11782	0.49595	1.91976	0.78603	-1.70648	0.64717	-0.87912	0.53646	-0.38055	-0.71146	0.58986	1.17473	1.10539
PALM_rep2		0.91489		47	D	B1	95	49	323	117	4.15453	4.26987	2.20980	-2.81381	-7.86076	0.38206	-2.82154	-4.56028	-2.66321	-2.20900	1.18853	-1.90469	2.42013	1.76369	-0.88434	1.02671	-0.08084	0.73406	0.38340	0.19958	0.74481	-2.47099	-3.04923	2.28424	0.56131	-0.77826	0.40573	-2.87720	-2.70624	-2.12682	-0.96894	0.62339	-0.87917	-1.96584	0.46608	-0.00907	-0.79678	1.32086	-1.16732	-0.63467	-0.91593	0.13774	-1.61356	2.30967	-0.77028	-0.32998	0.78823	0.37963	1.60033	0.00819
TPM2_rep3	SEPT11_rep2	0.61905	0.38095	21	D	B1	95	49	932	178	-7.34298	-3.78506	-2.92175	0.99727	4.40141	-0.03922	2.43133	-0.36338	1.79984	-0.12792	0.44768	-0.84783	0.70047	-4.65548	0.59889	-0.12166	-0.02860	-0.30064	0.36199	0.36876	-2.10359	-0.00708	0.33725	0.51310	-1.25634	1.34088	0.48638	-0.32854	1.14522	-0.59464	-0.22761	0.00108	0.21673	-0.38231	-0.99644	-0.04367	-1.21304	-0.50309	-1.05825	0.57746	-0.54459	-0.07051	-0.30047	0.08022	-1.28593	0.48406	0.61359	1.00637	0.42850	0.12902
VASP_rep3		1.00000		29	D	B1	95	49	426	214	2.10525	-3.12077	1.30642	-2.80716	-5.54400	0.12250	1.45187	1.64340	-3.97121	1.83933	2.96231	-3.00835	2.31915	-1.85650	-2.43357	-0.86255	0.00971	0.82093	-1.54997	0.54559	-2.93949	0.30102	-1.19129	-1.05907	1.33768	-1.49253	-0.57995	-1.27999	0.53021	1.85339	0.88602	1.20576	0.56793	-1.95026	-2.20381	0.02997	1.89365	1.72901	0.66465	1.04821	0.70831	0.64912	0.06595	0.79800	0.55411	1.08568	0.02640	0.40675	-0.71563	1.46806
WWC1_rep3		0.89286		28	D	B1	95	49	211	253	0.60303	2.11466	-8.36086	-2.33544	6.19590	-0.07307	1.63240	-2.74559	-3.01744	4.64787	1.05600	-3.58721	-2.78522	-2.89147	-3.90679	-0.97717	-1.15980	0.36658	-2.94574	-0.29876	3.33753	1.61122	3.32653	-1.72403	-0.91091	0.06877	0.12042	1.92204	1.76797	1.50615	0.21399	0.58223	-1.74281	-0.70294	-1.40006	-0.06697	-0.29833	-0.00298	0.51644	0.42280	-0.29427	-0.68051	-0.23881	-0.36237	-0.56091	-0.68682	0.15392	-0.29057	0.86654	-0.32952
PDCD6IP_rep3		0.90323		31	D	B1	95	49	796	311	-4.08239	-2.31430	-2.06655	2.42201	-1.31830	-1.91501	2.47999	-0.73277	-2.68915	-2.64738	2.91137	-0.59463	2.55126	-1.96118	-3.18568	-0.92179	-2.50831	2.36829	0.38728	-0.06356	-0.78790	-0.22032	1.61040	1.46984	0.91765	-1.05011	-1.22352	1.81040	-0.77079	1.07597	0.32182	-0.87572	0.45950	-1.44211	-1.05458	-0.07690	-0.79310	-0.63357	-0.07888	-0.04888	0.09818	-0.30937	0.19595	-0.57672	1.49937	-0.97522	0.37863	0.90737	0.88658	-0.19200
WWC1_rep3		0.93548		31	D	B1	95	49	296	397	3.85223	4.67053	-9.01553	3.95300	-1.97772	3.21056	5.11087	3.02348	-6.24918	5.99734	1.06399	-2.68428	-1.83576	-4.24572	-3.19829	0.07813	1.25494	-2.60504	-2.53879	-0.10035	1.19734	2.53527	0.99859	-1.65445	0.36643	1.48180	2.18696	1.24235	-1.45983	0.94251	0.32301	-0.05469	-2.10150	2.67890	-0.06119	-1.83711	0.29502	-1.52837	0.12886	-1.53514	-4.02311	-2.51480	0.35280	1.25093	0.31013	-0.75383	0.65531	1.05854	0.78480	1.13857
FLNB_rep3		0.96296		27	D	B1	95	49	194	531	25.39298	22.33044	-13.10119	9.59280	-15.54126	-6.18845	-7.04518	9.95259	-0.77237	-0.70838	2.39276	5.29777	0.27591	-7.21268	1.08779	1.66813	-10.64081	-6.76284	4.49531	-6.09599	-2.93226	1.70685	0.71606	3.21337	-6.22893	0.40996	3.66084	0.22191	3.25165	-1.58534	-0.99929	-1.23386	-0.07061	0.28328	0.45256	-1.25734	1.57337	0.64915	4.25241	-2.69460	0.40648	-0.31079	-0.94107	0.53483	0.95422	-0.40440	-3.08644	0.60507	0.33054	-1.05240
DBNL_rep3		0.87755		49	D	B1	95	49	822	594	2.68930	6.34358	13.81008	-4.54482	-10.61772	-6.78543	-2.49996	-3.37206	-0.19455	2.05988	-0.61106	-0.23557	-1.63318	3.87685	1.77869	1.51399	5.10229	1.22261	0.06113	-1.42571	1.60241	-1.02966	2.45030	0.67690	-0.81807	-3.59998	0.93514	-4.48366	1.24575	0.93496	1.11983	-0.70084	-0.07029	-0.27486	-0.21607	-0.68880	1.87750	1.44615	-1.90290	-0.16899	-1.46222	2.93636	-0.60341	-0.01946	2.06344	1.58143	-0.15726	-1.71460	0.52672	-1.12547
CONTROL_rep14		0.93939		66	D	B1	95	49	680	729	-0.89112	5.08801	-2.68667	-4.04833	-6.16401	0.68317	-0.39121	5.28470	2.07410	-2.78172	1.51896	-0.94728	2.00663	-4.57777	-2.76945	0.81061	-2.38987	0.94496	0.35265	1.79035	-1.22335	-2.89902	-2.85901	2.56704	1.85256	-1.01993	-0.87981	-2.98554	-1.60497	-1.60192	0.34416	1.39853	-0.40657	0.66195	-1.14292	2.02047	0.99322	-0.12036	1.52396	-0.48533	1.41896	0.42544	-1.44547	1.28191	1.05281	2.26485	-0.40899	1.09609	0.32773	-1.68151
TPM4_rep2		1.00000		21	D	B1	95	49	302	783	-6.87852	-1.45518	2.21365	-2.22590	-4.96105	1.89183	-7.55950	-5.90274	-0.13346	-0.92059	-0.19490	4.29903	-0.42162	1.29081	3.22344	0.09407	0.85777	-2.88793	-0.84687	3.33155	1.14845	3.09336	-0.93586	-1.09386	0.33027	0.38855	-0.52436	-2.57890	-0.22040	1.09840	1.30701	0.35561	-0.04559	0.95692	-0.37012	0.93998	0.49412	-1.03984	-0.03174	1.01556	0.74396	-0.27591	1.31268	-0.00898	1.88581	0.22107	-1.13683	-0.27190	-0.52873	0.36201
TPM4_rep2		1.00000		17	D	B1	95	49	222	752	-9.08190	-4.90563	0.22689	-6.34199	-1.48954	6.60715	-2.21335	-4.64222	-3.48376	-3.14403	3.51881	2.68626	-0.06923	-1.57838	-1.50273	0.21007	-0.64942	0.23346	2.40095	-1.43219	-0.82725	-1.11891	-0.52373	2.39687	1.73200	-0.69264	-0.20423	-1.20074	-0.04643	-1.02738	-0.96093	0.47638	-2.03004	-0.05974	-0.51946	0.55271	-0.70265	-0.46114	-0.57341	0.77974	0.89610	0.97209	-1.86402	0.62149	-0.32810	-1.57927	-0.40624	1.36197	-0.05317	0.57233
MYH14_rep2		1.00000		20	D	B1	95	49	747	828	9.84502	-3.04960	-5.02057	0.39819	-5.29866	-6.05263	-0.19194	-2.94493	-5.16975	-1.36082	0.26131	3.31782	-0.83691	0.28371	-3.17538	-1.52673	0.95518	3.08933	0.37258	-0.92090	2.16886	1.27471	-0.75680	3.17401	4.11442	-0.25000	-1.51688	1.34277	1.27629	1.50981	-2.25599	-2.33068	-0.02483	-1.11176	-0.47227	-1.14269	-1.73465	-0.32597	-1.12806	1.35177	-0.96397	1.34315	0.01227	-0.38585	0.99122	-0.45368	0.96452	1.79959	0.53084	-0.37432
PTN_rep1		1.00000		20	D	B1	95	49	424	816	7.52844	14.67746	1.73169	1.19020	-0.06236	-0.38502	-5.47347	0.10175	-2.46538	-2.49126	0.41887	-1.03982	3.09498	3.48106	-0.69739	5.64137	-2.20601	-0.14293	1.00886	-0.79221	1.04485	-1.90930	3.43155	0.61063	2.81648	-1.79812	-0.88923	2.95509	0.27924	0.95885	2.29542	-2.50060	2.12334	0.79529	-0.69631	1.35181	0.71979	0.06980	0.16338	-2.18892	-2.93516	-0.23385	0.81676	-0.26096	-1.81219	-1.88433	1.03364	-0.19354	-0.42315	1.31775
SRC_rep1	TWF2_rep3	0.51351	0.43243	37	D	B1	95	50	297	180	-0.37428	5.90208	0.99664	-2.31327	-4.72838	5.54827	-1.15538	-4.37637	2.99324	-3.92494	-0.25940	-0.95536	5.87478	3.58384	-1.21089	-0.40449	0.39755	-2.50433	-1.31922	-1.02981	1.95491	-0.12116	-2.68273	-1.38882	-4.52083	0.58298	-1.51409	-1.54637	-0.66588	1.45008	1.19512	0.26075	-0.80131	2.87028	0.58577	-0.07656	1.49893	-0.35007	0.10808	1.20348	-0.43085	1.15063	1.47744	-0.56463	0.40846	0.59458	1.99226	1.95575	1.20520	0.38241
FLNB_rep3		1.00000		29	D	B1	95	50	589	200	-4.30523	3.40897	-5.06167	-3.33557	-1.98377	-2.97163	1.09074	-4.22147	2.06825	-1.56573	-2.51813	1.24295	-0.66674	-0.00761	1.65597	-0.92139	3.38383	-0.87116	1.88870	0.50958	3.69572	0.38809	-2.10694	1.70129	0.81692	-2.07486	-1.58737	2.16846	0.04178	0.24186	-0.17887	-0.18087	-1.69436	0.40645	-0.09292	1.25686	-1.00151	-0.44645	0.04325	1.68218	1.43037	-0.73597	0.60718	2.71643	-0.54258	-0.55461	0.10423	-0.18591	-0.20977	0.38935
AMOTL2_rep1		0.93827		81	D	B1	95	50	227	280	5.67214	8.83144	-1.51917	-18.71668	-9.93335	-4.11056	2.62928	5.10610	8.63243	-0.35056	-5.81437	5.82653	-6.19004	-6.93925	-0.80810	2.20861	-0.47597	-5.14782	1.59872	-0.92546	3.11492	-0.42225	-0.66528	-1.95862	-2.14581	-2.38083	-1.74219	-4.17876	-2.56005	0.19211	1.12672	0.97024	-0.15049	0.04091	-0.56000	2.00689	1.78030	0.55175	0.22060	-3.67979	-1.76035	2.24871	-3.29658	-0.41903	1.31033	1.14433	-1.16270	-3.20063	1.31656	-3.23040
FHOD1_rep1		0.96552		29	D	B1	95	50	464	298	-5.89987	-1.93302	4.36097	-3.52935	-0.66259	0.95159	1.22524	-7.86604	0.77374	2.19679	3.13617	-1.32892	-1.34288	-5.20811	3.27509	2.29380	1.50315	-1.17577	-1.56513	-1.22707	-2.38809	1.23042	0.25861	0.32730	-1.52707	0.27397	0.71312	-0.34715	-0.11410	1.94836	-0.76770	-0.81544	-1.45371	-0.86890	0.84535	-1.17810	-0.14624	-0.87100	-0.39912	-0.80124	-0.65885	-0.18364	0.75575	-0.23180	1.61682	0.24526	-2.83741	-0.67055	-0.20919	-0.35512
PALM_rep1		0.94444		18	D	B1	95	50	512	333	0.98031	2.86303	-6.33756	-4.05547	3.10926	-1.31110	0.29501	-5.89407	1.99902	-4.61224	-1.93559	-0.11833	2.76898	1.17178	-3.82632	-0.22572	1.73557	1.96121	1.44252	0.45119	1.64531	-1.90217	-3.22752	3.28694	-0.11247	1.95538	1.16432	-0.45819	-0.65609	-0.31937	0.91668	0.61914	-0.27583	-2.35572	-0.33531	-0.99825	0.06150	0.27541	-0.72019	0.57746	1.45880	-1.11025	0.89535	-0.94832	0.60847	0.66178	0.07780	0.55764	-0.79215	-0.23892
CSRP3_rep1		0.90909		44	D	B1	95	50	376	358	2.57270	-0.99656	1.02239	-2.23667	-0.84888	-3.98691	2.61652	-5.23535	0.02890	-6.74905	1.72430	-0.78756	3.04885	-2.48978	0.89120	-0.27083	-0.25915	-2.74099	-0.45525	-0.20090	2.75153	-1.31110	0.65453	0.72314	0.04474	-1.35548	-1.07037	1.94560	-1.63048	1.83586	-0.24164	-0.06187	-1.46750	-0.93148	-0.68819	0.14115	0.53601	-0.04625	0.02804	-0.07875	0.03097	-0.72052	0.17887	-0.27809	1.36927	-0.89273	-0.10417	0.19282	0.41919	-0.45888
CSRP3_rep1		0.91667		24	D	B1	95	50	348	424	7.87442	-3.40913	-4.21209	-1.47258	-3.62351	-6.13977	10.31095	-1.74775	2.40346	2.13279	-0.17061	-2.00174	2.69496	0.78726	-0.07449	2.32479	2.58167	-2.09050	-0.43852	-1.97977	0.56616	2.92143	-1.21356	2.00407	0.00537	0.87594	-0.01816	-0.00219	0.62603	0.53729	-0.60419	1.14775	-0.38435	-4.33088	-2.46675	-0.77731	0.69821	-0.57397	-0.00834	0.06905	0.10464	-0.26511	-0.86749	-1.57957	-0.79751	1.38460	-0.59567	0.22070	0.52841	0.55766
MYO18B_rep3	SORBS1_rep3	0.54054	0.45946	37	D	B1	95	50	476	470	8.25403	7.50117	-1.71495	-4.57903	-6.84658	-5.21005	-4.10697	-3.71011	0.26789	-3.88067	-2.79934	5.10997	1.44156	-0.29929	-2.31493	1.36068	1.73395	1.43806	-0.50912	-1.15501	2.74195	-1.95448	-1.77250	1.21769	0.45922	1.13477	1.61973	-2.42254	-2.67098	1.12080	1.06035	1.60155	0.29428	1.13750	0.52444	1.26781	0.50479	1.31415	-1.26273	1.19021	0.81605	1.05055	-1.09365	-0.36415	-0.02509	-1.25875	0.52992	0.08399	-0.91532	-0.39398
ARAP1_rep2	FAM171A1_rep3	0.56098	0.40244	82	D	B1	95	50	312	489	2.70348	10.48108	-4.56935	-11.97744	-1.95241	-2.77417	3.57014	-0.46007	1.89657	-3.01605	-3.35678	-0.95303	5.27677	4.41196	2.26076	5.13318	2.38540	-1.23895	5.18940	2.52168	1.30942	-0.18339	0.22291	-3.92205	-1.20988	-2.31940	2.16232	0.45522	-1.13876	-0.71056	-2.97460	-1.41370	-2.31038	0.14963	1.50321	-0.32063	1.75567	-1.36413	1.68360	-2.70044	-0.48451	-1.45561	2.24338	3.01333	-1.18741	1.97719	-0.42605	0.56296	-1.75829	2.77505
ROCK1_rep3		0.65217		23	D	B1	95	50	718	545	-2.84338	-5.48523	-6.20334	-5.61413	2.10392	0.25793	2.93399	-0.30787	-2.87468	0.77251	-2.65507	1.03705	0.84217	-4.42125	-4.71474	0.34028	-1.50004	1.92078	1.43922	-2.55718	2.50107	-0.85803	1.80863	0.68934	0.18971	-0.13871	-0.59430	1.56362	-0.00408	0.28396	-0.79741	0.70620	-1.72560	0.01392	-0.90752	-0.76041	0.13273	-0.75017	-1.14573	0.52291	0.83376	0.37806	-0.08221	-0.66025	-0.35884	-0.62671	-0.71538	-0.73438	-0.35386	1.46231
CONTROL_rep7		0.94737		19	D	B1	95	50	145	560	-1.77923	3.35399	-5.67928	-7.94420	-2.27494	-0.55517	0.09047	-3.23697	2.32556	0.01034	2.04918	-1.20341	1.88612	-2.14082	-1.13875	2.73323	2.50093	0.46294	-1.17489	3.04419	-0.56809	1.75346	1.79534	0.75942	-1.37057	-0.14377	1.74164	0.04166	-0.86916	0.30429	-1.01429	0.10199	-0.12621	0.75956	-1.56067	-1.28995	1.31239	0.13095	-2.20322	1.36302	-0.34189	-1.89843	-0.51975	-0.50078	0.02750	-1.40643	0.35264	-0.34747	-2.29239	0.64993
SNX2_rep1	CDC42_rep3	0.54054	0.37838	37	D	B1	95	50	851	582	-2.13472	-2.67726	0.42163	-3.48541	-2.22397	-3.61661	4.93089	-4.28076	2.71293	-2.08214	5.20163	-3.35701	1.95725	-0.41686	-3.13716	1.19955	1.34086	0.83262	-0.60940	-0.45663	-0.45974	-1.42138	-0.87176	1.91919	1.28260	-0.59331	1.46308	-0.24616	-1.34802	2.19166	-2.69577	-1.46787	-1.10215	-2.06753	0.70161	0.18069	-1.57827	-0.74004	0.75760	0.11313	-1.40558	0.61176	0.14888	-0.78103	0.88390	-0.09766	-0.33065	-0.28541	0.16103	0.04638
SVIL_rep2		0.84375		32	D	B1	95	50	417	613	1.52363	7.29276	-0.10412	3.33281	-6.70578	1.13471	3.63439	-0.41939	-0.92296	0.44159	-0.06190	-4.58869	0.81090	-6.80190	0.77055	1.61663	0.37867	1.52873	-0.75590	2.23006	-0.15661	-1.98777	-0.25384	4.07654	-0.14410	-1.47244	-1.36671	1.71945	0.03901	-0.66437	-0.91762	-0.83332	2.55742	-0.99137	-1.34953	-0.65859	-0.39073	0.52382	-1.18570	-0.40053	-1.15790	0.90812	0.71408	-2.44903	1.26509	-0.96176	0.03630	2.68447	-0.39017	1.11922
ROCK1_rep3		0.69231		26	D	B1	95	50	713	655	-6.29726	-2.65394	-5.65058	-5.63231	1.34165	0.08788	3.13867	-1.75862	-0.42300	-0.30851	-0.52724	-0.16263	1.18095	-1.88563	-2.41843	0.06451	0.46002	0.95940	1.42103	-0.41174	1.83937	-1.50888	-1.54488	0.67196	2.44910	-0.57199	-0.02159	2.07177	0.16919	0.91492	0.18140	-1.36062	-0.90386	-1.70884	-0.62617	-0.59104	0.17037	-0.91418	-0.49473	0.11817	0.44992	0.87049	-0.58482	-0.73123	-0.73686	0.06219	-0.81088	0.19166	0.45219	-1.07473
CONTROL_rep7		0.90698		43	D	B1	95	50	891	691	1.66600	-5.51774	-1.76822	-3.22483	-4.73414	-3.44524	5.70523	-2.78136	-2.17393	-0.61078	2.38119	1.08939	2.16015	-0.91287	-1.52472	4.14692	-0.48318	0.86549	0.40693	-2.03700	0.51166	0.97128	-0.28416	2.19194	0.32198	-0.02775	0.64383	1.06724	-0.25150	2.23089	-0.89905	-0.11113	-0.80775	-1.77014	-1.27492	-1.26698	-0.72194	0.12656	-0.29197	0.07488	1.96209	0.27288	0.17742	-0.95385	-0.47573	-0.94905	0.41710	0.95260	0.07487	0.17375
LDHA_rep3		0.83333		24	D	B1	95	50	380	683	-0.61638	0.08042	-3.10149	0.27635	-7.06110	-0.66560	1.51246	-5.50087	1.34445	2.03501	3.69567	-1.05725	1.30728	-3.02053	2.34636	1.75719	1.68473	0.39278	-2.64466	4.02345	-1.31000	3.57385	0.55442	1.53083	0.53299	0.90075	1.20701	1.83597	-0.25186	0.17983	-0.78929	0.19898	-1.05466	-1.03488	0.08818	-0.95152	0.33467	-1.06702	1.40840	-0.28164	0.39429	0.21059	-0.81447	0.22895	-0.56526	-1.61469	-2.01395	-1.07708	1.97473	-1.35109
PLS3_rep3		1.00000		45	D	B1	95	50	341	743	-1.26767	6.43120	-4.40205	-7.75385	-5.50783	0.41388	-4.50156	-1.73996	5.37007	3.42637	-0.32389	0.74271	-0.95888	-3.42115	0.84928	0.40424	4.03445	-1.47832	-0.95743	3.70534	-0.74742	-0.11367	0.28986	-0.00492	-1.14921	-1.15618	1.56666	1.63570	1.75034	0.32606	-1.70343	-1.84169	-0.88543	-0.32083	1.18467	1.22627	1.21804	-0.46642	1.36893	-0.45158	1.28087	-0.69772	-0.23156	-0.00482	0.93505	0.66898	-1.46341	0.43284	2.14209	0.59692
IQGAP1_rep2		1.00000		32	D	B1	95	50	601	913	-4.10603	5.62422	-7.96519	-0.39969	1.16999	2.74278	-0.46410	4.08164	0.75292	-3.27365	-1.63455	-0.88996	1.89750	-3.25996	0.28123	1.34444	-1.02977	-2.70618	0.48352	2.87094	2.50675	0.93731	-2.55329	0.46389	-1.86708	-1.48769	0.13438	2.87295	0.94503	-1.15272	1.69811	-0.95977	0.15998	-0.07930	-1.41751	1.91001	0.95536	0.68473	-1.04951	-0.87388	0.42490	0.72915	0.73754	-0.62287	-0.10432	-0.65231	0.48777	1.22873	0.67135	0.47481
MICAL2_rep2		0.93878		49	D	B1	95	51	831	121	-3.79377	-1.86859	0.66306	-5.35769	-0.24444	-4.67085	1.52263	-2.09912	1.03348	-5.20131	3.14486	-0.00982	0.23514	-0.24998	-2.71493	0.24701	0.22242	1.08231	0.69116	2.12644	-0.74334	-1.45425	0.00855	2.93490	0.36592	-1.60715	-1.14685	-1.93367	-0.97107	0.85743	-1.97849	-0.33385	0.19016	-1.32256	-0.32614	-0.00165	-0.93843	-0.59224	-0.04787	0.42280	-0.73083	-0.07827	-0.05296	-0.95787	-0.24689	0.41512	-1.19704	0.10039	-0.57958	-0.40788
ARHGEF26_rep3	SPECC1L_rep1	0.50704	0.43662	71	D	B1	95	51	711	116	1.70370	-3.13106	13.58875	-6.72039	-8.78102	-0.62518	1.13759	0.79577	-2.23298	-1.84900	-0.08348	-0.95449	-1.06910	-1.33461	-2.07501	-4.59682	-1.19549	-0.13091	0.84031	-2.90364	1.62557	-2.15200	-2.77691	-1.17709	-0.68740	-3.67211	0.05668	-2.45312	-1.42709	-2.12638	-1.84595	-1.12885	-1.06443	1.50509	-2.44298	-0.74909	0.25692	-0.22409	-1.69210	-0.84209	1.41031	0.16475	-2.16132	1.14249	-0.81402	0.78174	1.58513	-0.16237	-0.76186	1.49710
WASL_rep3	TRIP6_rep2	0.58824	0.41176	34	D	B1	95	51	824	236	-1.91983	3.86217	1.05559	0.78832	-3.15217	-1.56351	-1.90719	-2.64941	-0.35715	-4.30220	0.70180	-0.13919	1.21000	-0.32953	0.25825	2.63065	0.64053	0.76087	-0.87677	1.94903	1.77883	-1.43850	-0.65704	1.31594	0.56600	-0.70614	2.57980	1.07725	-1.40382	-1.85607	-1.12561	0.69645	-0.25356	-0.02619	-0.54016	0.90623	0.88941	0.42793	-0.99030	0.20499	-1.17800	-0.51011	0.26556	0.17394	-0.84508	1.29751	-1.11522	0.91008	0.74105	0.28277
CONTROL_rep10		1.00000		24	D	B1	95	51	591	302	31.71935	-19.37233	8.32265	-1.45958	5.73786	-1.60938	-2.57419	6.49194	8.24386	2.15927	3.11558	-3.81944	0.35264	0.10780	2.49163	2.14441	0.79488	-4.12312	3.44470	0.74605	3.52022	-0.19808	-1.88206	-0.13692	-0.55324	3.58919	-1.42024	1.03187	0.70641	-0.16902	-1.53193	-0.55379	0.19778	-0.59078	-0.10319	0.89832	2.27461	1.78977	0.02470	-0.41524	0.06518	-0.36564	0.67355	0.55156	1.80770	0.73903	1.76552	-1.41243	-0.28350	-0.39627
BRK1_rep1		1.00000		26	D	B1	95	51	818	342	7.59692	8.42566	-4.35541	5.77142	-1.73202	-0.89543	-1.99146	-4.61968	0.36396	1.95012	-5.38802	-3.59875	1.83874	2.39875	1.87100	1.56299	4.12607	-2.94717	3.43984	-1.18833	0.13725	-0.24785	-0.85969	-0.09585	-3.05374	1.56481	1.78580	-1.07104	1.03222	-1.37572	-0.55125	0.56347	-0.89904	2.48118	-1.53953	1.87894	-0.74262	-0.61177	-2.51282	-0.08248	-0.41465	-0.85075	-0.76529	0.97298	0.26219	-0.95056	1.23084	0.24094	-1.93264	1.14379
SVIL_rep1		0.70000		20	D	B1	95	51	878	386	1.31476	6.50677	-11.32214	-3.83340	1.87180	-2.35661	3.16501	-2.56498	2.83640	-0.54862	6.54704	-1.54018	-2.02652	-1.37548	-1.56719	-1.45451	-2.03201	0.17762	-2.51544	3.95256	2.72425	4.87823	1.24146	-3.11417	-0.85695	1.35780	2.54336	-0.01083	0.65733	0.47986	-1.79875	-0.88543	-2.03157	-0.55999	-0.68742	-0.87563	-1.09396	-1.79288	0.21877	-0.85540	-0.64593	0.86606	0.51017	0.24043	-0.32557	0.18583	0.79247	-0.60482	0.77314	0.26630
LPXN_rep3		0.87179		39	D	B1	95	51	599	415	-5.60505	-5.63244	7.25249	-4.79805	-2.35541	-1.66211	1.56014	2.50388	-3.97782	-3.76380	0.13476	-0.08718	-1.14722	-3.23501	0.12006	-2.34772	-0.70428	-1.53973	2.48003	-2.17859	0.61211	-0.70914	0.98950	1.86706	0.34369	-2.67675	1.16633	0.65958	-2.52053	-0.34831	1.49949	-1.75938	-1.71708	0.91982	-0.23318	0.61699	1.25619	1.25214	0.31936	-0.62922	-0.14860	-0.99172	1.02993	-0.67518	-0.15912	-1.34199	0.45279	-0.58259	-0.40683	0.08658
CSRP3_rep1	CYTH3_rep2	0.64444	0.33333	45	D	B1	95	51	200	483	-7.29463	-4.35787	7.54400	-1.05106	-4.36420	-0.74569	-1.76673	-3.41956	-1.19373	-2.02629	2.78354	-0.12191	1.44621	0.21839	1.02611	-0.42246	1.00753	-2.69247	-0.68565	-0.12605	-1.61530	1.93693	-0.49141	2.24086	0.15908	-1.87491	0.42540	1.08142	-1.05579	-1.19637	-0.83077	0.04480	0.52246	-0.63831	-1.51175	-0.22028	0.53431	-2.78162	-0.33446	-0.24547	0.29654	-1.37103	-0.66308	1.38108	-2.17769	-1.11623	0.42781	0.37495	0.05979	0.52612
ARHGAP35_rep1		1.00000		24	D	B1	95	51	450	535	52.64018	21.62318	-16.45040	2.18703	-11.21929	-12.28979	-9.98763	8.17652	-0.49363	-3.57842	7.93882	0.73038	5.29544	-0.12390	5.07370	-0.14265	-1.84634	-3.54873	4.27063	-8.99364	-7.78270	-1.95495	-1.99062	-0.73204	0.94179	4.15307	2.31480	-3.02424	-2.11969	0.23524	2.04411	0.38547	1.25113	-0.01065	-0.46796	1.12615	-1.06663	2.02020	-3.71477	2.06639	0.28074	-1.05286	1.10218	-0.08786	-0.43185	-0.47256	2.19574	-1.22700	-1.38212	2.20816
ROCK1_rep3		0.32143		28	D	B1	95	51	175	590	-7.23171	-5.62530	-3.12417	-1.37521	-0.55710	-0.07592	4.89673	-0.29823	1.51860	0.58786	-1.67309	1.15556	1.78896	-2.39387	2.61944	3.57689	-1.00824	-1.02396	0.96789	2.87159	-1.17360	0.74350	-1.01374	0.28840	-0.20234	1.38988	0.08678	-0.15506	0.27693	-0.24241	-0.47767	1.41185	-0.25068	0.32100	-0.76713	-1.15660	-1.14712	0.60186	1.45679	0.62994	-0.96023	-1.01737	0.69036	-0.20026	1.53105	0.75858	0.12807	-0.00259	1.80368	-0.01839
VASH1_rep2		0.97059		68	D	B1	95	51	808	621	-6.41220	-3.36114	7.27558	-10.74823	-7.42231	0.65081	-3.26769	0.04332	-2.15209	0.04521	-0.36201	1.73039	-1.02291	1.86499	1.57890	-0.53105	1.53862	-1.25929	2.23295	-0.75913	0.20250	-2.17623	-2.91813	0.15033	-0.07007	-2.10102	2.59080	-2.19326	-1.09580	-0.22745	-0.17222	0.35334	1.53418	1.71400	-0.95314	0.47026	2.16773	1.28749	-0.66294	-2.17485	-2.86670	0.02551	1.76667	0.61731	0.82123	-0.71409	-1.78473	0.20124	-0.15080	-1.05235
ROCK1_rep3	PTN_rep2	0.42308	0.34615	26	D	B1	95	51	210	647	-3.33793	-6.70082	-3.83953	-2.00176	1.06809	0.06105	2.60360	-0.17696	-4.30729	-2.78016	-2.78722	2.40464	3.37381	-0.12231	-1.52706	4.14203	-2.24950	1.26318	2.47159	0.58993	0.88376	-0.22671	1.55525	1.12244	0.51409	0.80583	-0.66676	1.68750	-0.43410	0.23987	0.53204	1.18713	-1.26492	-0.95838	-0.53976	-0.29058	0.57226	-0.88451	0.57540	-0.16949	0.70549	0.32646	0.07263	-0.62462	-0.67591	0.87657	-0.48847	0.51847	-0.35784	1.17403
SYNE1_rep2		0.58333		12	D	B1	95	51	534	693	33.39922	34.96866	-16.37571	12.53118	-7.96491	9.82121	-2.94020	5.92292	-1.48538	-1.84673	9.53308	0.84260	4.10415	-3.86223	-0.38991	1.15246	-6.93760	-6.03259	2.41748	-11.03070	-1.13670	-0.12715	3.59058	-2.63376	3.17895	1.10116	0.47603	-3.03867	-0.05903	-3.81492	2.12059	0.05689	-1.46684	-0.47031	2.55631	4.15026	-0.48504	0.01065	0.22519	2.69340	1.43725	1.40354	-2.19261	-0.46687	-0.31352	-1.26031	-0.70785	-0.77499	-0.71086	-1.38902
ITGB1BP1_rep2		0.80000		10	D	B1	95	51	834	731	18.97967	-16.44105	-9.42376	-3.48174	1.67734	-3.01844	-0.28294	-0.41369	-6.50527	3.32637	5.37757	4.83786	-0.44211	1.50018	2.39742	4.51514	-4.93035	3.63761	1.61082	-1.07174	2.44785	-3.44049	0.06404	-0.37287	-2.65467	2.67620	-1.20361	1.69648	1.86688	0.36242	-1.21514	0.03449	-1.37025	-0.92183	-0.63502	-0.11600	0.95676	-0.60068	-0.10083	0.35040	0.18036	-0.09052	-1.33853	0.41194	-1.08767	-1.70705	-0.81051	-0.58199	-0.84615	-0.21574
CYFIP1_rep2	PPP1R18_rep1	0.54286	0.42857	35	D	B1	95	51	388	738	9.56859	1.17546	-4.69204	-5.97213	-8.01800	-5.70839	1.45578	-0.47623	-5.81096	4.53675	2.20823	1.23782	-0.94655	2.93755	-2.73673	2.35500	3.05364	-0.21690	-1.25541	-1.04405	0.81432	3.77803	-0.72720	2.55898	1.11802	-1.36007	-0.14638	-0.09533	-1.18990	1.78335	0.29163	4.02664	-1.57723	-1.43565	-3.50053	-2.72124	1.03309	1.35635	2.37453	2.51346	0.46181	-0.70039	0.39625	1.41383	0.96640	-0.28078	-3.23935	-0.26231	-0.31807	-0.91257
IQGAP3_rep1		0.94737		19	D	B1	95	51	565	836	9.63696	-5.51628	-6.85818	-0.95725	3.13572	1.10070	2.19152	-2.28645	-7.29295	2.73260	0.20399	-1.46238	-2.19302	0.52277	1.19892	1.61911	0.37672	0.88168	1.06987	2.87255	2.19372	-0.49452	2.67019	0.84991	-1.60664	2.13106	-1.60367	1.44574	1.31565	1.17407	-0.59930	-0.01095	-1.68132	0.73707	0.35910	-0.61811	0.07764	-0.12806	-0.02508	0.38475	-0.48702	-0.07908	0.66556	0.83118	-0.35175	0.35459	-0.26162	0.81081	0.19927	-0.95668
BRK1_rep1		0.93333		30	D	B1	95	52	169	163	18.61482	18.67598	-14.07156	3.67317	-6.81258	0.59181	-7.67865	1.26671	2.92745	0.04826	5.09235	0.90106	3.64630	-3.12230	2.93753	4.75763	-6.62472	-3.53479	0.55008	-0.93608	-2.57177	1.35432	3.81575	-0.90862	3.24801	2.35522	-0.80115	-2.66707	-1.24661	-0.90374	3.20442	0.40268	0.06806	0.33556	1.13235	3.54807	-0.39285	-0.15067	-0.24559	-0.42098	0.56539	0.51240	1.20143	0.13922	-0.72145	0.14341	0.37657	-1.32668	0.68365	0.29028
CONTROL_rep16_	RHOQ_rep3	0.47619	0.33333	21	D	B1	95	52	617	203	3.52071	-2.93443	-8.15515	2.13424	-0.71803	-0.06925	4.56102	-2.44053	-2.68962	4.68520	-1.22160	-2.50983	0.08336	1.81164	-1.22489	-2.69600	0.37143	-3.34357	-0.84401	-0.08267	3.78812	0.16237	-0.91078	-2.36512	-0.61106	1.12202	0.41590	1.28707	2.55461	0.40460	-0.58037	0.28602	-1.35712	0.45572	-2.44402	-0.46435	-0.70423	0.43476	-0.94386	0.30995	0.22442	0.82033	1.31094	0.45345	0.79116	-0.34801	1.23790	2.12823	0.94691	-0.33465
ARHGEF26_rep3	LIMA1_rep1	0.60870	0.39130	23	D	B1	95	52	598	374	7.02241	-10.55710	0.96473	5.95776	-1.68012	-7.12926	1.74064	-0.11328	-4.56825	1.87309	3.20731	0.34297	-1.47434	1.01591	-3.82793	2.09709	0.39680	-1.41644	0.77643	-1.22552	0.45092	1.05820	1.06299	0.38795	1.20471	1.09665	-0.79441	-0.60813	-0.36261	1.88752	-2.47300	0.90811	-0.07101	-1.79574	-0.51225	-0.00241	-1.15435	-1.28816	-1.77085	-0.65281	-0.43299	0.37932	-0.13846	-0.07389	0.08152	-0.96312	-0.58940	1.41753	-0.33249	-0.21262
MYO5A_rep1		1.00000		37	D	B1	95	52	356	463	-4.75446	-3.84813	5.01678	-0.51455	-0.91977	-3.65297	-1.59342	-1.63640	-2.24111	-1.03428	6.00335	-1.74748	0.36956	-0.94886	-2.76109	1.21804	1.20704	-3.45145	-1.04069	0.57847	-4.12885	1.31665	0.53936	2.32047	-0.84687	-1.46119	0.06933	-0.25979	-1.62581	1.17251	-0.79660	0.88810	0.14292	-0.87523	-0.01010	0.91430	0.37621	-0.74172	0.30991	1.63938	1.15145	0.38956	-0.97690	0.84465	-0.29731	-0.77835	-1.02780	1.03288	1.08598	0.39724
MICAL2_rep3		0.71429		14	D	B1	95	52	843	753	21.26520	23.49735	-13.07346	14.07016	1.90783	-8.86383	-11.27996	1.33343	7.19334	2.39064	0.32401	6.57182	1.60081	5.63625	-2.56625	4.67816	0.15224	-1.70660	-0.83712	-11.87407	-5.50916	2.09209	-0.82340	0.37870	2.82648	2.65621	2.57021	-0.02042	0.65354	-1.71055	1.23339	-0.47345	2.21501	1.32996	0.60194	-2.23703	-1.72258	-0.70044	0.55877	0.94169	-0.37833	-1.52557	-0.13770	0.33088	0.91673	0.38532	-0.15677	0.37643	-0.78362	0.57589
IQGAP3_rep3		0.76471		68	D	B1	95	52	612	803	-9.08031	-3.63044	1.41428	-7.47605	-7.83919	1.76824	-3.47701	-0.13988	-0.30468	0.41101	6.31671	4.13002	-1.62773	-2.98783	2.21925	0.39646	-4.20159	-0.40993	1.07158	-0.19749	-0.05684	-1.03642	0.68013	0.76477	2.43380	-2.46965	-0.28416	-0.90243	0.47850	1.45849	0.72984	-1.23990	-0.64039	-0.06596	-1.90589	0.83878	-0.58926	0.13060	-0.17778	0.45113	-1.61152	-1.12043	0.82693	-0.43572	1.27171	-0.35808	-1.78311	1.10629	0.03259	1.59930
TPM3_rep3		1.00000		34	D	B1	95	52	444	799	-5.94423	-2.44970	-1.31423	-2.44267	-0.46232	-1.10465	-0.47765	1.79171	-0.84043	-3.44358	-0.85455	2.25689	1.26727	-2.10814	3.08352	1.74788	-1.34229	-3.02939	2.16751	6.76280	-0.07693	3.85242	1.01722	-0.61641	0.79146	0.13346	2.19981	-0.62746	0.73367	-0.39058	-0.13702	0.52162	-0.24819	-0.59003	-0.76796	-0.80509	1.05716	1.25608	-0.50833	0.47476	-0.39502	0.28259	0.91276	-0.21460	0.77007	-0.13439	-0.24766	-0.25469	-0.38463	0.03291
TPM3_rep3		1.00000		36	D	B1	95	52	438	862	-11.02305	-4.20698	-1.84429	-2.02166	5.14971	-0.14857	0.22189	2.55008	0.29713	-1.09875	-2.93170	3.36784	0.09303	-2.76283	1.81585	-0.37577	-1.53805	-3.03174	2.72239	0.25834	-0.05429	-0.33660	-0.24602	0.78082	1.61105	-0.06112	1.21580	0.39090	-0.38293	-1.24516	-0.77229	0.44246	-0.54688	0.25385	-0.24034	-0.50777	0.54975	-0.74025	0.18982	0.04288	-0.55993	-0.07055	1.12477	-0.43155	-0.03610	0.53698	0.34568	-0.07937	0.76610	-0.05806
ARPC3_rep3		0.95833		24	D	B1	95	52	561	914	7.21997	-6.79568	-2.10186	4.30272	-3.42994	-2.94216	-1.08166	-3.99749	-6.63404	3.07546	-1.02883	1.08185	-0.13380	-1.58755	-0.51062	1.50814	2.33658	0.46362	2.24454	1.87315	-0.79152	2.63361	-0.07537	-0.16557	2.92880	2.46527	0.98978	-0.41760	-0.33685	1.74881	0.97028	0.97818	-0.22782	-0.48687	-0.98356	2.31995	-0.03290	-1.28419	-0.93136	0.22287	0.00900	-0.11015	0.20146	0.47720	0.48808	-1.06310	0.17181	-0.74879	-0.05516	-0.09390
PDCD6IP_rep1		0.96154		26	D	B1	95	53	787	189	-4.28053	-3.09751	-0.60645	1.12584	-0.88398	-2.06087	-0.35593	-4.95184	0.77816	-1.96069	3.40569	-1.51120	2.24042	2.42116	0.07583	0.06699	2.97353	-2.52111	0.76145	-0.47089	-0.18486	-0.07226	-1.58481	3.33292	0.19810	1.05056	0.54485	0.72552	-1.02503	0.92669	1.01414	-0.12240	-0.68588	-0.08343	-1.40172	-0.93724	0.87605	0.91118	-1.36164	0.88753	2.45650	-0.15697	0.25651	0.11956	1.19475	-1.91802	-0.36669	0.33659	0.23959	0.17783
MYO1B_rep1		0.85714		7	D	B1	95	53	674	234	34.57351	-13.62772	-12.28783	-10.47047	1.79792	-1.45372	2.02366	0.56764	-5.19671	0.47315	-0.97680	-1.51236	-0.35116	-2.29343	6.04014	-0.97736	-0.56023	8.50750	-0.55062	-2.12981	0.44673	1.32578	4.45475	1.29775	-1.43332	3.16999	-0.62555	1.57513	1.00558	-1.43519	-0.24060	-0.64188	-0.82586	-1.90146	-1.65446	0.53210	0.22865	-0.60256	-0.38587	0.00493	1.40492	0.44279	-0.08398	0.09746	0.97253	1.64764	0.07732	0.26747	0.04132	1.59494
DIAPH1_rep1		0.89189		37	D	B1	95	53	612	275	7.07797	-2.22101	-1.12732	2.93038	-3.52260	-5.67037	3.83284	0.34348	4.14452	-2.43500	2.29417	-2.65252	5.22605	-2.81391	-4.54557	-4.18263	-0.62246	-1.87341	0.13369	2.02249	-1.16995	0.03654	0.40495	-1.13808	-0.82589	-0.68840	-1.80392	1.10272	-1.00281	2.30618	-0.19761	-0.60493	0.64776	-1.99520	-1.78421	0.71609	0.84000	0.11161	-2.23394	0.51132	1.39806	0.08824	0.74320	-0.71360	0.20177	-1.41496	0.99734	0.51303	1.52425	0.70343
PDCD6IP_rep1		0.88235		17	D	B1	95	53	741	283	13.05977	-0.29010	-2.92728	3.66933	-1.57994	0.96759	7.70209	-7.40004	4.77497	-0.15291	0.54822	-2.13853	-4.09312	2.46742	-0.06232	-1.01282	-3.14091	-1.13571	-2.38670	-0.65730	-2.74981	1.45890	-2.34257	2.32151	-2.96962	2.18803	-2.16141	2.00526	0.19910	-0.60846	-0.40584	-0.41576	-0.14990	-0.35614	1.16313	0.12836	0.47225	-1.44983	-2.11011	-0.04215	-1.28796	0.00513	-0.45971	-0.25372	-1.83836	-0.52125	-0.55582	-0.09999	1.64699	-0.77522
EZR_rep2		0.89091		55	D	B1	95	53	900	302	-1.68007	-2.83987	3.89586	-0.86780	-8.04119	2.41667	3.23168	-1.14760	-2.69488	0.27562	0.24000	1.93394	0.00265	-4.19721	0.94838	-1.10947	-1.08766	0.26634	0.18446	0.31700	2.15750	-1.08910	-0.81699	-1.26440	2.54035	-2.70120	-1.55552	-2.45971	1.26027	0.45813	-0.26997	0.89732	-2.37063	1.20298	-1.10645	-0.11330	0.47919	-0.04074	-0.68956	-0.70167	2.37482	-0.83628	1.01447	0.87097	1.06858	-0.68559	-0.91617	-3.43092	-1.69224	-0.60134
AMPH_rep1		1.00000		23	D	B1	95	53	361	322	6.61877	6.90955	-8.83072	9.13394	-5.88757	-8.38064	-6.10389	2.11478	0.69558	3.56160	-1.74432	5.07585	-1.18008	3.64737	-2.98152	-2.29760	3.93381	-3.61804	3.44584	-2.53716	0.87195	-3.72976	-4.18078	0.75625	-1.33428	0.95024	3.05342	0.70197	1.41963	-0.18722	-0.44373	0.71734	1.29399	-0.37584	-0.70728	0.22029	1.87134	-1.71429	1.80934	-1.80093	-0.71695	-1.62456	0.34017	-0.52441	1.14659	-0.94482	-0.51981	1.29666	1.31150	-0.08933
MYL9_rep3	FLNB_rep3	0.52500	0.42500	40	D	B1	95	53	788	457	7.85824	11.15073	0.88487	4.24648	-4.94487	4.58006	1.06648	-2.41483	-0.24460	-3.23672	1.29503	-6.34611	3.28475	-3.32877	-3.79924	-0.17214	1.09020	1.28977	-1.73351	-0.03142	0.01860	-2.72971	-0.94898	3.02740	-2.35355	1.10348	3.39198	1.90557	-0.96209	0.43167	0.87490	-0.93062	1.37749	2.42294	-1.48674	0.44111	1.13558	-1.57936	1.03501	-1.38224	-0.73553	-2.02960	-0.15479	0.10129	1.02018	-0.05059	0.00430	-0.58613	1.74033	1.10966
ARHGAP35_rep3	SEPT11_rep1	0.50000	0.47619	42	D	B1	95	53	680	467	19.50030	11.15907	-2.57919	-5.70028	-8.33711	-5.81275	-4.25931	-4.91753	-2.21804	0.36494	-1.91205	0.36071	7.08930	6.30752	-3.20434	1.11482	3.13033	3.01542	1.20838	-0.10615	0.36895	0.86342	6.76547	-0.96032	3.21443	0.16738	-1.34053	-2.74053	-2.63002	1.28519	-0.29608	2.20477	-0.62830	-0.64222	1.43048	1.17774	1.60052	0.58560	0.11562	0.61858	2.29987	0.96910	-2.53318	0.35835	1.92061	-1.07185	-1.76664	1.21157	0.09611	-1.35767
RREB1_rep3		0.94118		17	D	B1	95	53	751	562	-4.62917	-8.64051	6.29852	2.55093	0.08498	-5.91387	0.65350	-1.36795	-0.73853	-0.81586	4.60879	2.02455	1.31880	-1.40815	0.05804	2.85239	1.25285	-1.64544	1.95518	-1.33596	-1.76078	-1.96031	0.74789	1.26790	-0.14996	-0.47441	1.02283	0.67522	-1.37047	1.10418	-1.42735	-0.49920	1.17828	-1.09174	-1.04139	-0.58337	-0.11971	-0.90609	-0.33750	-0.37331	0.55335	0.49552	0.09846	0.41969	0.89878	-0.93378	-0.54221	0.26341	0.26389	0.64192
TNS1_rep3		0.86667		45	D	B1	95	53	251	658	-5.21508	-3.92025	-0.00020	1.15237	-4.57560	-6.35070	-2.45198	3.53089	-0.81251	0.84056	-1.59033	6.41944	-0.89575	-1.85267	1.56761	-0.06475	0.82161	2.21338	1.97396	0.81305	1.45285	-5.73533	2.34196	-1.27641	2.26743	-1.62239	1.23335	0.43832	0.76528	0.50813	-1.69024	-0.27961	1.28082	-0.76111	-0.10546	0.90206	1.13907	-0.16124	0.40443	0.06881	1.14455	-2.27496	2.07483	0.69751	-1.44095	-0.53128	-2.12038	0.25367	-0.05782	1.13722
DCTN1_rep3		0.95833		24	D	B1	95	53	732	715	-6.58414	-7.71224	-3.28753	2.53712	1.70653	0.33020	0.64119	-1.89872	-0.28307	3.85640	1.33989	0.67380	3.02372	0.74699	-0.71179	2.58344	0.38699	1.61476	1.06594	0.80681	-2.25625	-1.09152	1.68363	-0.99362	-1.04958	1.28205	-0.58923	0.34556	0.49226	0.03890	0.32966	1.20765	0.23731	-0.51551	-0.06689	-1.64635	1.39783	-1.37753	0.66040	-0.89770	0.42274	0.06213	-0.19886	0.72723	0.96062	-0.21688	-0.01648	-0.21087	-0.59307	0.50031
DCTN1_rep3		0.94737		38	D	B1	95	53	656	745	-7.03639	-5.40677	-1.38268	-4.51276	-2.21385	2.80583	-3.48071	-2.14897	-0.68281	0.59964	2.12985	3.80385	2.50953	-2.23258	-2.08225	-0.08408	-1.52023	0.64912	1.19348	0.09040	-1.66905	-0.51303	-0.48043	-1.24534	0.56064	0.51763	-0.56607	-1.36676	0.65215	0.56710	0.75449	0.16044	0.12772	-0.64948	-0.19307	1.24340	0.88044	0.06107	-0.22314	-0.24970	0.84915	0.46214	1.37364	-0.76889	1.72058	0.02172	0.55355	-0.72836	-1.75229	1.82669
FGD4_rep3	TMSB10_rep2	0.50000	0.46875	32	D	B1	95	53	864	757	-7.01880	-4.37385	0.67932	-6.16045	-6.20385	-2.62592	3.40905	-0.13889	0.94526	3.75803	3.03886	2.34890	-1.74449	-1.99975	0.16797	-1.79984	0.00958	-2.96805	0.19102	-2.83190	1.77798	-0.98759	-0.83171	-1.01450	1.28572	-1.72796	2.70444	-0.85704	-0.97493	2.02731	-0.28897	-0.98901	0.22233	-1.06481	1.12442	-0.45655	0.95206	-1.88065	-0.53450	0.57695	-1.21891	0.22348	2.45397	-0.40318	0.62063	0.28924	1.58111	-0.01758	2.02710	1.23514
MPRIP_rep1		0.94118		17	D	B1	95	53	315	782	-5.58770	-3.18232	0.13492	-2.77103	-3.58026	4.24977	-4.09957	-5.52923	-0.77806	-1.35476	-0.26934	2.00979	3.80563	-1.34679	0.01612	-2.37769	-0.81851	0.61099	-1.01266	1.87975	-1.47042	-0.01072	-0.58741	-0.89015	-0.71238	0.12040	-1.30617	0.22432	1.28268	0.66215	0.16668	-1.23544	0.24622	-0.39518	-0.10813	0.87155	0.27128	-2.25087	0.42867	0.87038	-1.37849	0.55854	0.76861	-0.06682	0.48115	0.62565	0.24245	-0.83030	-0.30046	0.26655
ITGB1BP1_rep3		0.98413		63	D	B1	95	53	236	842	-0.21229	-2.63919	3.81431	-6.52396	-9.73742	2.55040	2.92862	-0.98244	-2.00617	1.86612	2.00158	1.06391	0.25364	-3.08540	4.15347	4.53033	0.44994	-1.37250	-0.10835	3.10638	-1.24247	-0.33248	-2.21517	1.27125	0.36463	-0.74765	-0.44358	-2.79034	-0.19537	2.51148	0.92358	0.59236	-0.57237	-1.18020	-0.83855	-2.00523	0.33088	1.81623	0.87853	2.02882	2.02423	-1.83629	0.48707	0.56267	0.81903	0.41059	-1.25827	-1.24900	-0.91140	-0.92423
MYO9A_rep3	EPB41L2_rep1	0.52000	0.44000	25	D	B1	95	53	893	845	-8.38019	-4.62461	-3.17387	-0.13214	2.30287	-1.09954	3.95693	-2.39283	3.08177	0.96247	3.92536	-1.39330	1.03446	-3.66960	-0.15048	0.01590	0.75545	-2.20766	0.77113	-0.16360	-2.89300	0.69433	0.51403	1.60593	0.54857	0.24331	-1.05295	1.08524	-0.87030	0.23468	0.19065	-0.27944	-0.46212	-0.91169	-0.41953	0.89602	-0.68903	-0.63702	-0.54176	0.30272	-1.12188	0.56859	0.89180	-0.37444	0.17112	-1.11260	-1.22505	-0.49307	0.71408	-0.71067
EPB41L2_rep1	MYO9A_rep3	0.54167	0.41667	24	D	B1	95	53	800	852	-6.91817	-2.84808	-3.87109	-4.65860	-0.37123	-0.58028	4.66497	-3.55120	3.43073	1.60031	2.76131	-1.94769	2.92056	-1.73475	-1.42957	2.47911	2.32432	-0.63203	0.97115	-0.02893	-4.20970	2.08760	-0.16191	2.55722	0.93361	0.18987	0.32454	0.09830	0.12814	1.62476	-0.42551	0.76932	-1.30654	1.58392	-1.15680	1.15149	-0.55575	-1.18839	-0.97452	0.74268	0.68061	0.13756	0.11592	0.79503	0.13140	-0.20544	-0.06748	-0.76791	-0.80907	1.53147
PLEKHO1_rep1	FLNA_rep2	0.63889	0.33333	36	D	B1	95	53	685	850	-8.65717	-7.81597	-0.74632	-3.13681	-2.04768	-2.46124	4.52075	-0.98055	-0.09083	1.90707	3.49885	-0.24545	0.24149	-2.19718	0.49342	2.17792	-1.42468	-2.12715	1.81271	0.37499	-0.19572	0.71789	3.80687	0.59949	-0.28144	-1.52171	0.16589	1.20998	-0.72105	1.35714	-0.50380	0.80262	-0.98008	-1.09663	-1.12358	-0.42473	-1.00791	-0.81395	-0.16263	1.11736	0.58007	0.55796	0.31862	0.57254	-0.13000	-0.63464	-0.62999	0.47405	0.43254	0.90135
EZR_rep2		0.97436		39	D	B1	95	54	145	219	2.77604	2.35325	5.78504	1.34200	-6.77480	12.18246	2.48388	-0.66251	-6.84217	-1.90404	2.16627	3.93205	-3.37055	-1.08484	-1.25712	1.00938	5.33517	-2.44517	1.59062	1.92461	1.71727	-2.06478	-0.22841	0.52757	2.31521	0.70493	2.04757	-0.02543	-2.79684	-1.27477	0.83377	-1.33172	-2.24283	0.56419	0.38509	0.75484	-1.53357	2.17398	0.18771	-1.86207	-0.96917	0.85251	-0.85092	-0.27456	1.84090	-0.72575	0.58615	-1.47509	0.14647	-1.27131
MSN_rep2		1.00000		9	D	B1	95	54	328	313	27.01696	-26.22849	8.31853	-8.40068	2.83502	0.78586	-8.50005	10.35165	6.22803	-1.58387	1.45862	-4.02564	0.23234	-2.88011	2.39273	2.05418	3.96819	-6.11880	0.51503	1.29916	7.30856	1.07692	3.31897	6.92404	2.88070	3.13676	-1.23059	0.71693	0.22140	-0.49308	-2.25469	-1.03126	-0.43924	-1.02598	-1.78091	1.14273	3.09602	2.43529	-1.03875	-0.92527	0.34247	-1.00107	0.94295	0.93553	1.01339	0.17042	0.20517	-0.78126	-0.39132	-0.30680
INPP5K_rep2		0.81250		32	D	B1	95	54	476	341	0.14932	-4.43529	-1.99524	3.42938	-2.83076	-5.65224	-2.96514	1.05960	-2.11142	-0.69592	0.71281	4.23466	-1.49824	5.01068	-2.07857	-4.21550	-0.18155	1.22863	1.78267	-0.99306	4.29836	-3.93462	-1.00208	-2.34686	3.20731	0.37859	-2.51007	-1.21230	-0.58172	1.92004	-1.08003	0.61246	1.02865	1.01272	0.57724	1.23988	0.21176	-1.21252	-0.48510	0.25458	-1.08078	0.37662	-0.37294	-0.98318	1.80219	-0.00596	-0.31851	0.76877	-2.11818	-1.85028
PDCD6IP_rep3		0.95000		20	D	B1	95	54	820	393	-5.03400	3.59226	-4.85782	9.51770	-1.36937	5.04699	4.38429	5.38796	-2.56971	2.13634	-1.27974	-3.49738	0.54699	-0.25513	-0.81463	1.16280	-0.19456	4.69763	-1.64324	1.20087	0.26168	-2.71095	-2.61920	-1.26773	1.04225	-0.63091	-0.63733	-0.01511	1.85886	0.25218	-0.70985	3.36230	0.44592	2.76564	1.17245	0.01434	-0.46620	0.03904	1.56041	-0.10310	1.07392	-1.45626	0.32796	1.46229	0.85368	-0.24059	-1.07605	-0.10528	1.12420	-0.92461
FLOT2_rep2		0.89286		28	D	B1	95	54	186	395	-1.24203	2.38365	2.31359	-2.42181	-0.38744	-3.51665	-2.23522	3.22647	-0.03402	-0.88908	-0.35256	-1.47988	0.88895	-4.81794	-0.39051	-1.58134	1.06325	-4.05828	-0.87966	4.10693	-1.61001	0.16665	3.06989	-0.71284	-2.07947	-2.06967	-0.65559	-0.71529	-2.82695	-0.50893	0.16591	0.29916	0.32364	-0.25742	0.10191	2.33062	1.51798	-0.16439	-1.26685	0.16580	1.21588	2.08555	-1.99130	0.50311	0.97527	-0.03514	0.12846	1.43138	0.75706	-0.67980
RASA1_rep3		0.98592		71	D	B1	95	54	656	546	-8.89832	-3.71688	3.06159	-7.72501	-2.74567	0.96866	-2.52740	4.58832	2.26024	0.95368	2.44782	0.48249	2.89978	0.44714	-5.04182	-0.48690	-0.65205	0.41405	-0.34505	1.54018	-3.05699	-1.94181	0.39216	-2.75780	0.94238	-1.78436	0.64234	-1.34025	-1.41418	-0.16356	0.33566	0.88320	1.26737	-1.38305	-0.51810	-0.30849	0.95588	1.88592	-1.11212	-0.15275	0.90397	-0.20127	-1.50038	0.18350	-0.16367	-0.38896	0.94417	-0.79991	0.14902	1.88489
MYO9A_rep1	MYLK_rep2	0.56522	0.39130	46	D	B1	95	54	346	710	-1.76254	-1.16552	3.91574	0.28349	-0.76260	-5.86922	-3.04641	0.18177	-2.50732	-2.05294	2.12983	0.93846	-0.39692	0.19229	-4.11484	-0.03920	0.11512	-2.01568	-1.07971	3.06167	-0.59871	1.27347	2.72897	0.81908	-0.36656	-2.52929	-0.28961	1.20021	0.04160	0.85896	-1.05334	0.54248	0.79736	-0.08147	-1.92347	0.32276	-1.35175	0.79685	-0.56888	0.70082	0.42388	-1.36156	1.17920	0.55950	1.01099	-0.15430	0.22269	0.18991	1.23452	0.25236
SYNPO_rep3		0.89286		28	D	B1	95	54	469	766	1.41574	8.29405	-5.81579	-5.67436	-2.09171	-3.30694	-8.13966	2.64066	1.50580	-1.28794	1.09635	2.61533	-1.52800	0.79084	-1.71983	3.11468	1.01025	-3.71701	1.98775	2.42736	-0.14309	-2.01644	2.75996	1.28180	-1.01232	-0.87543	-1.57672	-2.82747	-1.02240	-0.14198	1.32411	1.56884	0.13873	-1.83974	0.55809	0.80976	-0.43697	2.29912	0.11385	-1.05648	2.85844	-0.61030	-0.78394	2.12733	0.72222	0.56271	-1.67470	-0.16754	0.47729	-0.50180
ARHGAP31_rep2		0.98214		56	D	B1	95	54	705	859	-4.31857	-0.32786	-3.82922	-4.68334	-12.87816	-0.23883	-1.89406	6.69336	-3.17890	6.69838	1.87084	4.83987	-0.73805	1.64992	-0.97707	0.99602	-1.38293	-2.54165	0.61491	-0.61259	1.45113	2.74012	-3.12087	-2.21684	1.29777	-1.37614	3.07565	-0.87863	-0.43798	-1.81501	0.50802	2.13242	0.35021	-0.21777	0.83260	-3.15563	4.65610	2.18243	-0.32960	1.25181	-0.45323	0.03084	-0.90679	2.44910	-0.04412	-0.33551	0.27220	2.07729	-0.58425	0.07921
MYO3A_rep3		0.90000		30	D	B1	95	55	518	157	10.88445	1.37424	-5.02306	0.43148	4.48871	-6.57503	-3.52143	-4.37236	-3.60636	-8.18029	0.45160	1.37140	2.99231	3.61634	-0.37160	-3.73448	0.76669	2.04110	2.19501	0.08929	1.74022	-2.73066	-2.02900	-0.85097	-0.87334	0.27754	-2.92212	-0.79258	-0.55537	1.59227	-0.74983	-0.52876	-1.22229	0.51302	0.90116	1.19986	0.86330	-0.32220	1.37602	-0.33526	-0.14750	-0.12756	-0.13347	1.29203	0.80960	-1.11773	0.15888	1.45446	0.53132	-0.66219
MYL9_rep1		1.00000		26	D	B1	95	55	447	209	3.98037	-8.40382	0.42055	6.38226	0.06934	-1.42674	4.13599	0.02570	4.57632	-0.87594	-0.35571	-2.20744	2.52044	-0.26701	-0.16557	1.07602	-1.28603	0.39438	-1.35412	0.66889	1.30851	-4.62382	0.74194	-1.31103	-1.57198	2.68731	0.12132	0.11910	0.02645	1.06310	-0.38203	-0.41878	1.40761	-0.56143	-0.14511	-1.62333	-0.36557	0.62055	0.67409	-0.24263	0.42311	0.13516	-0.22206	-0.45648	-0.49165	0.69559	0.95434	1.40881	0.24300	0.47610
PLCG1_rep3		0.56522		23	D	B1	95	55	426	258	6.74579	7.35592	4.01092	-7.01685	-3.52959	-3.22499	-0.65632	-4.09574	0.65595	-1.24150	-5.34832	-0.93398	-0.59398	-1.73844	4.40019	2.05129	2.90795	-1.52324	0.62148	0.45196	1.37730	-1.44257	1.01928	-1.14399	-1.29411	-1.64586	1.73224	2.02126	1.13103	1.67882	-0.08325	-1.54645	0.63028	-0.21701	-1.88467	0.28496	0.38437	0.84062	0.21936	-3.40946	-0.06041	-0.43838	-1.25214	0.35683	-0.94863	-1.91212	0.11114	-0.07111	0.40781	0.78348
CORO1B_rep2		1.00000		26	D	B1	95	55	563	327	-1.04318	-6.43957	3.76657	3.12612	-5.64462	-5.79788	2.84488	-3.60197	1.67676	3.67985	4.20253	-1.04621	-0.51847	-4.68246	0.88512	-1.19417	3.24140	1.46470	-0.13699	-0.13971	-1.32866	-0.14511	1.48903	0.37741	0.87973	0.19998	0.58537	0.57028	-1.99095	2.06800	-1.27076	0.84817	0.04214	0.35504	-0.33511	-0.11596	0.11993	-0.84517	-1.85427	1.22474	0.84225	1.11028	1.36185	1.43612	-1.22326	-2.16212	-1.31373	-1.11856	-0.20031	0.56020
IQGAP3_rep1		0.88372		43	D	B1	95	55	383	321	4.62412	-1.82106	4.72816	-6.23961	-7.36641	-2.92126	-0.20667	-4.56037	-1.85747	-2.83274	1.08396	0.85531	2.17064	1.05891	-0.15006	0.89209	1.87124	0.77065	0.59067	1.39696	0.90525	0.68857	-2.50216	2.32750	0.79270	-1.48726	1.62918	1.61798	-0.89630	0.09784	-1.82213	1.22946	-0.69986	1.16703	-2.04808	1.12275	0.62030	2.14641	1.03737	0.74498	-0.10387	-1.72138	-0.80901	1.50959	1.39937	-1.01201	1.43266	-0.29604	1.17507	0.50962
SNX2_rep2	MYO1D_rep1	0.56716	0.43284	67	D	B1	95	55	317	487	-6.37928	-5.21513	9.21405	-6.63753	-5.30252	2.34166	-1.49175	-1.62882	-3.50891	-2.74014	-0.02760	1.11958	1.82964	-1.15462	-0.23767	-0.36600	-0.78971	-0.20203	0.44543	-0.85385	0.77176	-1.52027	-0.60215	0.97455	-0.38277	-2.11744	0.56230	-1.56713	0.12643	1.50271	0.52021	-2.59171	-2.51944	-0.97355	1.24036	0.20321	0.42241	0.72236	0.90679	1.36705	-0.57989	-0.76104	0.05437	0.15493	-0.34702	1.09352	0.63384	2.04529	1.45181	-0.11401
MYLK_rep2		0.92593		27	D	B1	95	55	666	446	0.30273	8.37779	-7.66099	-7.56055	4.57401	-1.79134	-1.27154	-3.18529	2.95693	-3.06724	-3.08774	0.21535	-0.93650	-2.96222	0.46818	1.09615	1.58640	1.13665	1.49050	-0.44652	3.95425	-2.93256	-0.04551	0.14923	-0.18042	-1.23782	-1.49701	2.44566	0.81009	0.50162	-0.56887	-0.87612	-1.17628	0.56586	0.22841	0.30735	0.89851	-0.25801	-0.13510	0.88739	-0.02232	-0.07195	-1.07150	1.46938	-1.78375	-0.15033	0.04877	0.00307	-0.13076	0.93019
MYO3A_rep2	PLS1_rep1	0.64583	0.31250	48	D	B1	95	55	601	539	-4.00371	-1.89245	-4.81894	-1.20402	-2.64031	-6.25053	2.39255	-0.63275	3.56903	-1.08603	3.17252	3.83848	-0.00836	-4.57808	-1.80584	0.51065	0.96635	0.47983	-0.35864	0.07719	-0.12277	0.73830	-0.74901	-0.02173	2.01119	-1.35497	-0.66526	1.58714	1.03667	0.96275	-1.94146	-0.98514	-0.38994	-0.85572	-0.48569	0.00209	-1.29783	-0.90363	-0.99081	-0.26374	0.66491	-0.75894	0.76961	-0.69486	0.42246	-0.63012	1.27850	1.20093	-0.70269	0.98842
ARHGEF18_rep2		1.00000		14	D	B1	95	55	45	551	19.94867	-5.15733	-3.31992	1.24641	-8.33279	15.23939	-2.13336	-2.10759	-2.04340	-0.98895	0.56537	2.53722	4.76805	-1.89763	2.78139	-0.10430	1.45867	-3.88550	4.05943	0.30938	0.74663	-1.26077	-4.77927	-5.00648	1.15982	1.65984	-1.28600	-1.61834	-0.25572	-3.05826	-1.16818	0.63563	-1.10811	0.99884	0.06632	0.88619	-0.04599	-1.65004	0.79803	0.72104	1.54856	-1.95553	3.81588	-0.89532	1.53789	-0.33990	-1.43056	0.49640	1.68799	1.24091
WASL_rep1		0.92593		54	D	B1	95	55	740	564	0.70176	12.02516	-2.13451	-10.33514	-8.84827	-0.50010	-1.16898	1.09830	4.51661	4.36614	-3.64885	-3.02525	1.17539	-2.41382	1.55758	3.26708	4.99735	0.41240	-1.81915	1.14398	0.22233	-1.04122	3.14459	-0.20624	-0.99092	-2.20080	1.15982	2.58369	0.30461	0.79514	1.21585	-0.95826	0.60281	0.76961	-0.31077	2.99252	0.52257	1.42943	0.14974	-1.46451	0.89979	-2.18399	0.04242	1.25455	-2.98455	-0.49638	-0.33407	-4.12516	0.58774	3.28173
WWC1_rep3		0.95522		67	D	B1	95	55	467	615	-0.58252	5.35596	-0.90069	-8.27247	-6.73248	-5.93117	-0.57917	2.06470	4.11190	-2.64862	-1.89405	3.98336	-0.49738	-2.20717	1.18645	2.52704	3.42218	-1.49884	-0.31081	3.33598	2.16363	-2.21027	0.18626	1.11829	-0.44091	-2.47086	-2.25960	0.04357	-1.68586	0.84335	-1.21768	-3.45498	1.13684	1.37598	-0.20428	-0.15022	-1.51955	0.62445	-0.91459	1.42610	0.30024	-1.42419	-0.32235	-0.87719	1.25893	0.53017	0.51280	0.73690	-2.12753	0.02212
SETD3_rep3		1.00000		43	D	B1	95	55	571	652	2.42752	2.65322	6.14290	-2.98002	-1.99467	-3.98675	0.59421	-7.24579	-2.89892	-4.55411	0.23396	-1.15476	1.76471	0.84161	1.53182	5.36546	1.99338	-2.33144	-0.51222	-2.99103	0.30888	-0.31467	-2.44207	-1.12971	-1.02138	-1.81381	-1.29748	1.25991	-2.11445	2.51512	0.87057	-0.93325	-1.98977	0.21647	0.37483	0.45920	-0.96375	1.32458	-0.31261	0.27836	1.66717	0.14995	0.75371	0.35188	1.01440	-0.28794	0.97091	0.62103	0.37084	-0.54694
SH3PXD2B_rep3		0.76087		46	D	B1	95	55	926	663	-8.30683	-6.78767	3.75114	-5.06242	-4.30179	-1.06878	3.31498	-2.65736	0.48295	3.65064	3.03764	3.07204	2.98973	-1.16422	3.61096	1.25628	0.31901	-1.55378	-0.86871	-3.37786	0.84861	0.54839	0.82426	-0.86459	0.56749	-2.18842	-0.66153	-0.85295	-0.62116	0.52673	-0.44353	0.02529	0.73735	-0.02039	-0.97406	0.86894	-1.76347	-2.87205	-0.21585	0.10880	-0.39691	0.76622	1.02682	-0.13890	2.28743	-0.25120	1.14936	0.78516	-0.91016	-0.55500
MYLK_rep2		0.68000		25	D	B1	95	55	759	700	5.72446	4.64345	2.37836	-4.63856	-2.74043	-3.70858	3.59687	-3.44401	-0.39165	0.00174	-9.30630	3.05544	1.05705	2.95146	2.02019	2.80291	-0.18546	3.00689	-1.03004	2.28493	-2.83457	-3.37318	2.36851	3.08661	2.77263	-1.47116	0.37636	0.73402	0.65387	0.75633	-1.89453	-3.57972	1.62797	-1.16851	0.64603	-0.01235	0.48703	-0.13669	1.74202	-0.37024	-0.76035	1.01181	0.19865	-0.28375	-1.37424	-1.55928	-1.08919	-2.26760	1.26418	-1.99893
PFN2_rep1		0.85714		14	D	B1	95	55	450	679	-1.08340	-0.42205	-4.20240	-8.82239	-2.11969	0.56087	-0.56982	-1.25126	-1.59981	-2.15014	-5.90045	3.74665	-0.83551	-5.69435	-0.44116	-0.52788	0.43309	0.15113	1.33742	0.14047	4.51797	-0.23730	-0.48280	0.98513	0.76111	-1.36789	-2.31320	1.00566	0.09490	-0.48294	-0.46228	0.05134	-0.80987	-0.08129	-1.30730	-0.03775	0.05022	0.46757	-0.55492	0.46950	0.65027	0.21224	-1.30030	0.78408	-0.50672	-0.15464	0.25325	-0.10559	-0.73328	0.62042
MYH7B_rep2		0.95833		48	D	B1	95	55	394	738	2.31175	3.33646	9.47654	-3.43155	-10.47244	-2.46278	-3.22370	-2.03020	-2.10797	-7.37580	1.36813	-1.16940	5.75148	1.96254	0.52043	2.92500	-1.03294	-2.33817	0.34741	-0.77771	1.46413	-0.84196	1.29351	0.19334	-2.64545	-3.93465	-0.85551	-3.19533	0.17634	0.52709	0.57892	-1.05195	2.32627	-1.71473	-1.78629	0.35907	0.37405	0.36865	-0.20592	-1.52934	-0.25369	-2.19805	-3.25630	-0.88961	2.28430	-0.44662	-0.53507	-0.63434	1.90145	2.00090
CDC42EP3_rep1	OPHN1_rep2	0.47059	0.35294	17	D	B1	95	55	733	740	22.53906	-9.90958	-5.39965	-4.61053	-5.55136	-1.96995	8.68820	-2.05493	-0.40046	1.41453	-3.17984	0.85774	-2.35628	3.36969	-0.96763	4.84227	-1.47935	-0.82996	-2.86890	-1.22444	-0.32314	-3.37318	-0.86961	2.60177	0.55877	1.66452	-0.81358	1.74725	0.35179	-0.07615	-1.75011	1.85201	-0.66820	-0.75210	-3.30994	-1.28548	0.65530	2.48837	-0.48788	1.38039	0.84960	0.64170	-1.33494	-0.24193	0.01572	0.42685	0.07134	0.62218	-0.04384	0.11314
RHOQ_rep1		0.96341		82	D	B1	95	55	806	852	-4.06397	-0.92452	11.40590	-14.55609	-11.53179	5.45542	5.52862	-3.32023	3.73053	-2.24331	-7.40646	1.29066	-5.66228	5.43946	-0.62637	2.34104	-7.03244	-0.82654	-1.42994	-3.72193	-3.81230	0.83581	1.45473	3.58469	2.35568	-2.71929	0.50090	-2.82059	-3.00028	-0.39403	-0.14354	-3.06919	-1.93156	0.07717	1.58812	0.20274	0.86513	-1.34264	-0.07354	-1.67348	0.64661	-0.02874	1.25571	0.47403	0.00360	-0.47829	-0.66119	0.91328	-1.98776	-1.85797
PFN2_rep1		0.94118		17	D	B1	95	55	569	866	-14.95249	-4.45874	-2.51219	-7.46718	2.17964	0.55833	3.86633	1.54068	4.53743	2.88577	3.18556	0.07223	0.67674	-2.51596	1.56080	3.38984	0.89355	0.80664	2.40446	-1.90516	-1.23860	-0.05306	1.03390	0.61244	0.32486	-1.21632	0.12112	0.92927	-0.51935	0.43454	0.01720	0.33156	-0.42530	-0.26180	-0.56170	-1.48131	-0.48010	-0.15687	-1.01076	0.89673	0.63261	-0.24371	-0.88694	-0.63250	-0.14425	-1.19163	-0.74105	0.93008	0.62283	0.17272
RHOQ_rep1		0.90000		20	D	B1	95	55	774	885	-6.03793	2.27796	6.73963	-3.20191	-5.12260	5.12579	6.63795	3.03337	7.19810	-3.22568	-9.61194	1.15267	-7.56791	0.78818	3.29189	3.91530	-6.50097	0.35525	-5.16213	-0.33560	-4.64042	-0.44809	-0.46037	3.48809	1.51667	-1.04197	-0.90298	-0.48823	1.03449	-1.40287	-0.74905	1.93107	-0.77982	1.04308	-0.43551	-0.59112	-0.68251	0.77845	2.14140	-0.26359	1.43047	-1.45733	-1.70506	-0.19286	-1.33975	1.20766	0.79091	-0.78920	-0.50150	-0.89414
PFN1_rep3		0.92593		27	D	B1	95	56	858	133	1.74141	-3.15951	-2.87560	0.07446	-5.94879	-7.12277	5.67422	1.14608	1.74096	6.47371	2.88607	0.89939	-2.40661	-3.52906	-1.88898	-2.25253	1.28329	-0.72705	-1.82130	-2.19371	0.30897	2.12561	1.66017	0.66776	2.16868	-0.72892	-0.29583	-0.54093	-0.44529	2.70615	-0.60267	-0.06258	0.46647	-1.76520	-1.94308	-4.64256	-1.22911	-1.98999	0.27357	1.22244	-0.47632	-0.39022	0.33300	1.23758	0.04979	0.78088	-1.44878	0.27078	0.59865	0.36311
PFN1_rep3		0.95122		41	D	B1	95	56	803	204	6.11538	-3.19625	-1.60045	-0.07926	-3.67020	-7.98941	6.69335	2.54750	0.21987	1.49035	-1.61728	-0.61821	1.10897	-2.71410	0.78874	-0.84592	0.96818	-1.70197	2.52277	5.11524	-0.07753	1.69482	1.86754	-2.12326	0.71209	-1.44862	1.27281	1.90532	0.71378	2.32586	-2.19270	-0.87574	-0.56371	-1.79241	-1.10088	1.16096	0.46901	-0.83052	0.39498	-0.90394	0.72417	-1.29756	0.89237	0.49234	0.15129	0.28664	1.22844	0.96310	-0.30522	0.54486
OPHN1_rep2		1.00000		28	D	B1	95	56	357	263	-6.32000	-0.49007	3.94322	-8.50258	-3.12671	-2.50582	-1.87997	1.87657	-0.94654	2.76092	4.99000	-1.51920	-2.12625	0.74316	-0.70971	0.50225	0.69846	-0.12591	1.05994	6.01904	-1.32385	-0.07209	4.12457	-0.80348	-0.05223	-3.69862	-0.32035	-0.88440	-1.48660	1.15842	0.13024	-0.07830	0.81950	-0.14138	-1.18940	1.40726	0.49397	0.05264	0.59070	-0.37975	0.10850	-1.61948	-0.22152	0.74129	1.86549	0.16453	-2.00893	1.42193	0.62489	-0.62752
ANXA1_rep3		1.00000		43	D	B1	95	56	623	450	4.72134	0.91467	-5.72590	0.16923	-0.45299	-7.11556	0.33450	-0.75835	-3.56329	-2.18304	-0.93919	1.65847	-1.30401	1.31391	-1.42776	-0.21156	1.60795	-2.88412	0.09899	0.79963	2.19126	1.62160	-1.67462	1.08933	-0.32429	-0.11573	-2.10748	0.28017	-0.78118	1.70539	-1.18875	-1.74610	-0.31711	-0.05470	-0.86083	-0.92398	-1.84968	-1.24899	-1.85829	2.58207	-2.06530	0.44271	0.23277	-0.73610	0.02907	0.35544	1.59055	-0.13663	-0.41907	-0.22418
RDX_rep1		0.91667		12	D	B1	95	56	641	575	2.80835	-4.55225	-1.40039	-4.54271	6.58515	0.36131	4.25045	-3.37153	-2.57985	3.22895	-2.57152	-2.40749	1.18227	-2.62795	1.18832	2.53181	0.22867	-4.28349	2.90129	-0.93006	-1.85388	-1.45295	1.12508	0.58388	-1.18394	1.26032	-0.08588	-0.19278	0.18296	1.33609	-0.31268	-0.94581	-1.62042	-1.96599	-0.48310	0.23759	0.03849	0.19352	-1.62721	-0.60314	0.51725	0.08573	0.28186	-0.94312	0.74244	0.57863	-0.70630	0.34699	-0.76655	-0.56840
RDX_rep1		0.87500		16	D	B1	95	56	653	625	0.88067	-3.89422	-6.28432	-3.28748	1.90150	0.57888	2.54909	-2.82475	-0.43919	-0.22546	1.44494	-3.02491	1.73715	0.11364	-2.45749	0.94582	-0.05657	-2.03038	0.12339	0.40713	-1.65412	-1.00125	0.65450	2.57637	3.76815	0.64258	-0.71132	0.85911	-0.61442	-0.43859	-2.30906	0.01965	-2.41716	0.88274	-0.41323	1.73305	-0.81195	0.31043	0.19328	-0.57205	-1.20061	1.14532	0.31061	1.28702	0.42921	0.41928	0.30083	0.35940	0.02492	-1.06655
OCLN_rep1		1.00000		28	D	B1	95	56	469	638	-4.90381	0.02442	-4.50756	-0.90832	-6.22671	-2.25006	-3.29058	-0.03463	1.66402	2.09362	1.10610	5.02773	0.36968	2.03223	-0.16100	-0.35354	2.02801	-0.11981	1.30111	1.75585	-0.18273	-2.41409	4.22900	-0.97213	2.48847	-0.44715	1.46453	-1.53554	0.29190	0.47751	-0.15600	0.70685	0.52344	1.03474	-1.81837	-2.19202	2.09965	-0.53530	-1.57486	0.49273	-1.20790	-0.86990	1.49022	0.45697	0.95874	-0.43428	-1.41882	0.28037	-0.25327	1.18314
TNNT2_rep2		0.97436		39	D	B1	95	56	234	652	12.25999	3.45738	2.61564	-8.46741	3.96273	-4.48987	4.23654	-0.47122	-3.39696	0.88205	-2.38508	-2.98002	-5.42919	-7.64783	-1.53254	5.87938	-0.60752	-5.64083	-2.02354	-0.16275	-2.55499	0.02902	-0.81558	-2.46573	-0.06608	0.54076	-0.94219	-0.96495	-1.80927	1.90958	-0.80859	1.72183	-1.91900	-1.01394	-1.06126	0.92575	0.55877	-0.03626	0.33187	0.17660	1.63634	0.86676	1.08051	-1.21320	-1.37559	-0.33590	0.99115	-0.50397	2.04704	0.21068
CDH2_rep2		0.72000		25	D	B1	95	56	566	757	-3.30860	-2.67704	10.02717	-4.31608	-1.21310	-1.04261	-1.11448	0.27521	-4.43710	-4.69195	3.10523	0.15045	-1.57734	0.22253	1.73812	4.92543	0.90329	-6.12415	1.30359	-0.50480	-0.43527	-0.25314	-0.33716	0.74184	-1.47619	-3.18918	0.39019	0.85585	-2.84825	-1.29684	0.01225	-0.14987	-2.03303	0.06319	-0.56825	0.60901	0.94647	0.81941	0.32098	-0.52981	-0.04592	-0.47735	0.19643	-0.13508	0.28171	-0.45777	0.47925	-0.23293	0.01978	-0.59535
DYNLT1_rep1		1.00000		51	D	B1	95	56	251	798	5.11327	-8.28289	-2.74800	0.71786	-1.30796	-2.18686	-2.55435	-1.87956	-7.08751	-1.06393	-2.76672	2.17755	1.28630	1.82643	-3.64147	0.10306	-0.75644	-0.08874	1.69991	0.80282	0.53802	1.93742	2.52323	-0.12921	1.23544	0.87783	-1.57860	0.64928	-1.48229	1.65474	0.54892	0.78647	-1.03403	0.29983	-1.37812	0.02042	-0.59526	-0.31422	0.77132	0.96515	0.92879	1.13153	-0.31742	1.65009	0.25213	-0.33704	0.79637	-0.04667	-0.13861	-0.13617
OCLN_rep1		0.90476		21	D	B1	95	56	412	844	-5.90329	-1.30470	0.95557	0.03988	-4.16561	1.59012	-5.57363	-1.33055	-1.97135	-0.23702	0.03544	2.43273	-0.13662	-2.63766	2.31348	-2.17595	-1.44640	-2.49458	1.63761	1.74793	-0.28082	-2.10759	0.28167	0.26702	0.28060	-0.18605	-1.10847	-0.12628	-1.95390	0.45833	1.26359	-1.67857	-0.90477	0.82827	-0.03444	-2.42562	0.42818	-0.32256	-0.35485	0.92802	1.52523	-1.01370	0.08245	0.87143	0.25605	-0.99150	-0.03509	0.83570	-0.75866	-0.24829
IPP_rep1		0.94737		38	D	B1	95	57	722	170	5.76266	-5.28679	1.17082	1.00345	2.38849	-5.04180	2.44084	1.98716	-2.27684	-0.43183	-1.34493	-3.94479	0.96243	-1.05717	-1.28703	-2.41626	1.67424	-2.31978	1.71941	2.90242	-1.97189	-1.43515	-0.65091	-3.15368	-2.53619	-0.28361	-2.15036	0.20085	-0.81851	0.84197	-2.29189	0.65490	0.14032	0.07365	-0.80859	0.83052	0.61832	0.43084	-0.87637	-0.41332	-1.08937	0.87343	0.42472	0.69975	0.54880	-0.20507	1.14688	-1.96497	-1.14053	0.41997
LMNA_rep3	CDC42BPA_rep3	0.58824	0.39216	51	D	B1	95	57	870	203	4.32163	0.77351	10.41805	-5.26703	1.16929	3.19692	-6.54594	-4.96202	-4.61253	0.64830	-2.57475	-0.41215	0.20345	-1.53856	0.41005	-0.57855	0.56469	-3.05660	0.14399	-0.26192	1.34738	-2.28892	2.30056	-1.45884	-1.69278	-0.19858	0.74903	-0.13083	0.01908	1.99528	0.43908	-3.61677	-1.30976	-0.90831	0.29021	0.24302	0.78250	0.09036	-1.09975	-0.57476	-1.02018	0.06086	-0.86736	-0.83991	-0.58694	0.99295	0.26369	1.73472	0.19287	0.84893
ENAH_rep2		1.00000		13	D	B1	95	57	549	172	24.55299	11.38847	-15.20359	2.67866	-7.30956	-3.10152	-3.54785	-3.12817	-4.38565	-0.65459	0.52195	-5.77737	6.07150	10.66899	0.20987	-0.71285	2.29713	3.49435	0.50019	-3.28494	3.43960	4.31604	2.42318	-0.75413	0.97801	1.62167	-2.54676	-3.03947	-1.00552	-0.65634	0.77802	3.61593	-1.20120	-0.70490	1.37081	1.04838	0.68162	1.08340	1.49702	-0.62708	1.68285	-0.24988	0.78077	2.39703	1.46756	-1.83014	-1.64748	1.32156	-0.77235	-1.99832
BAIAP2_rep2		0.77419		31	D	B1	95	57	345	214	4.57844	3.22645	1.79283	-11.29370	1.60145	-1.24734	-4.14378	0.77258	2.17207	-1.86424	0.89935	-2.24977	1.70633	-0.48419	-1.45179	0.62013	1.54098	-3.90870	0.11605	5.59550	0.66338	-4.06237	3.01879	-2.48960	-0.83525	-0.21471	3.28465	-0.34567	-1.33755	-0.44064	-2.71223	-1.12370	-0.50024	-1.00145	-0.70258	-0.41799	0.65407	0.90293	0.19098	-1.01522	-0.99657	-0.60684	-0.19570	0.93539	-1.48339	0.81848	0.47693	1.11766	-0.20416	0.51272
LCP1_rep3		1.00000		33	D	B1	95	57	832	346	15.68150	12.63333	-5.89902	9.37161	-6.85421	1.93604	-2.65170	-3.13178	-3.19836	-4.94594	6.49936	-3.46020	3.71838	-0.96778	1.37040	2.40686	-6.56722	-2.31689	0.93657	0.33220	2.37496	1.30281	3.92584	-2.50569	1.00617	1.90316	2.11890	-0.45894	-0.98175	1.25783	0.93457	-0.44903	0.62027	1.62646	-2.44714	-2.76691	1.71154	-1.57817	0.87234	-0.67833	-0.72196	-2.57975	1.02194	0.75308	2.33003	-1.32423	-1.21950	-0.29050	-0.17991	0.20739
LCP1_rep3		0.96552		29	D	B1	95	57	680	406	26.73768	17.22531	-9.91989	5.55078	-0.48554	-11.30515	-10.18681	-1.63450	0.24740	2.10480	-0.17100	6.40410	-0.62916	2.47442	-0.78066	2.51126	3.00331	-2.11378	4.88380	-7.98115	-3.83883	-2.79621	0.31464	-2.55032	1.87332	2.65393	2.93424	-0.42508	0.00223	-1.35161	-1.31119	0.13721	1.11155	1.76469	-0.45225	-2.08108	-0.63897	-0.88478	0.43861	0.01750	-1.12232	-2.02205	0.20857	1.63489	1.86413	-0.31921	-0.23411	-0.08025	-0.72995	-0.05533
PLS1_rep1		1.00000		23	D	B1	95	57	826	458	-5.44768	-1.87946	0.49866	0.43763	-3.59309	3.13296	-2.16091	-3.01044	0.21676	4.98379	2.82165	-1.82489	2.48408	0.65137	2.71032	-0.05631	0.84409	-1.78395	1.00106	-0.25132	-2.74731	-2.16530	-0.43470	0.23757	-0.85187	-0.34756	0.31705	-0.97746	1.27629	-0.42601	0.65253	0.95687	-0.28269	-1.40113	-2.07189	1.57185	1.39574	0.53505	0.10935	0.73367	0.58018	-0.07900	1.23439	1.39445	-1.04953	-1.63012	0.00593	-2.08029	-0.55111	-0.24115
MYL9_rep3		1.00000		25	D	B1	95	57	372	553	-3.00409	-5.62658	-6.97129	0.84538	0.31871	-1.07580	4.56262	2.18094	-2.89748	1.90795	2.97551	-0.62465	2.65345	-1.13466	-1.72152	-0.99190	-2.48074	-0.20897	-0.60089	0.11628	-0.05713	2.30575	1.03655	-1.65359	0.87766	-0.17850	-0.90870	0.19652	-0.37149	1.36047	0.90020	0.59659	-0.52272	-2.30282	-1.34009	-1.07168	-0.19843	-0.28896	-0.19518	1.09644	0.57531	-0.89345	-2.18169	-1.00701	0.78657	-1.20421	-0.67529	0.57727	-0.42662	0.39382
BAIAP2_rep3	NCKAP1_rep3	0.65854	0.31707	41	D	B1	95	57	200	656	-1.51683	-4.93476	1.54754	-12.94409	-10.78426	6.93158	-7.31292	0.12374	-6.38108	3.56553	-3.07553	2.25035	3.52508	2.51763	-6.07837	-0.52219	-2.31524	1.60721	3.51415	-2.09365	0.45419	-2.43152	4.13525	1.76060	-1.82326	-1.51509	-1.99347	-3.21063	-0.31142	0.88087	1.24933	-1.00854	-0.85318	-1.23860	-1.17307	1.07553	1.67073	1.28481	1.38271	-1.20257	-1.75278	0.81675	0.85663	0.70495	0.92679	0.82346	0.48944	-2.65155	-0.05295	-0.98975
MYL9_rep3		0.88235		34	D	B1	95	57	385	644	-7.80161	-7.67079	-1.11856	-5.25419	-2.73350	2.82712	0.40044	-1.08433	-0.82581	2.29897	4.51552	1.03964	2.64481	-1.33059	-0.30840	-1.08384	-1.83113	-2.47347	0.33974	-2.42789	-1.38662	0.79799	1.14023	-0.85682	-0.33261	-0.83745	-0.54418	0.13900	-1.31552	-1.58587	-0.65642	-0.43390	-0.99839	-1.27067	-0.79170	1.73281	-1.22189	0.27173	-1.41826	1.00305	-0.50211	0.59307	-1.61922	0.63945	0.59042	-0.19871	-0.55328	1.46903	-0.51347	0.70119
PALLD_rep1		0.87500		24	D	B1	95	57	520	706	3.19968	5.63598	0.54212	0.55240	-2.28858	-8.41919	-5.79429	-1.01657	-1.03819	-5.06148	1.12607	3.66723	-1.47202	-0.88656	-1.54064	0.98283	0.13891	-2.23861	0.39681	1.57422	2.27737	-1.23956	2.81108	-1.52276	2.03033	-2.49694	-2.54233	-1.38087	-0.12381	0.58140	-0.49612	0.70402	0.78332	-1.50612	-1.09906	-0.03960	-0.44011	-0.17455	0.37519	-0.92317	-0.31972	-1.48768	-1.49866	0.69450	1.54937	0.39343	-1.49878	0.85329	0.16021	0.57002
FAM171A1_rep1		0.92453		53	D	B1	95	57	343	816	-4.19930	0.40999	2.39638	-9.39581	-10.57330	3.98380	-6.73455	-3.18416	-0.81174	5.97297	-0.08882	3.32624	-0.45905	1.07155	2.26113	0.28605	2.80588	-1.12306	-0.75648	1.68773	-0.51326	-1.02530	-0.88343	-0.42235	0.33749	-0.85544	0.99012	-0.70350	-2.51507	-1.16414	-1.10855	0.56679	-1.69399	0.12760	1.05341	-2.23708	0.33757	2.16934	-0.51538	-0.65499	-1.11277	-1.13838	-1.02863	3.24311	0.59728	-0.14185	0.43415	1.07390	1.00600	0.10627
BAIAP2_rep3	NCKAP1_rep3	0.56667	0.40000	30	D	B1	95	57	603	884	-6.52426	-6.62569	1.37954	-2.76216	-0.11874	-3.56232	-0.24889	0.66044	-1.05861	-2.53754	4.38489	0.56904	1.69491	0.58789	-2.02909	1.70196	0.04650	-3.25377	1.48187	1.04130	-1.05473	-2.82262	1.63156	0.98371	0.69351	-2.05919	1.33077	0.62029	-0.03691	1.18648	-1.68886	-0.06001	0.07134	-0.63043	-1.59239	0.25776	0.19743	0.79231	-0.62731	0.75113	-0.34743	-0.13401	0.34258	1.02192	0.10380	-0.21755	-0.11424	0.82207	0.21347	0.65622
FLOT1_rep3		1.00000		23	D	B1	95	57	148	921	2.19286	5.60539	-4.56908	-0.32888	-3.71445	0.02885	-8.17389	-2.03536	-1.69723	0.63758	-2.27012	4.48873	-0.48661	0.42360	3.02350	4.52942	-0.27169	-3.59417	1.13466	-0.62178	0.93512	1.49465	1.37263	-0.44530	0.24047	-0.36714	0.73671	1.79431	1.69112	1.25211	2.20336	-1.88638	0.10567	-0.55151	-0.79478	-0.69316	2.65856	-0.06875	1.31885	-0.70600	-1.37629	-0.31924	-0.18399	-0.00254	0.13615	-0.79631	-0.27710	-0.07807	1.89233	-0.76033
SAMD14_rep3		0.73684		19	D	B1	95	58	304	114	-8.73032	7.64449	-9.71480	6.00656	4.14231	6.15793	0.60351	5.83482	0.63591	-3.24219	-0.61968	-4.26903	2.70757	2.77827	-0.84414	1.27523	0.89781	2.96952	-1.81581	2.78721	1.67896	1.30384	-2.54775	0.88174	0.31555	0.06998	1.84110	0.57720	2.58196	-1.55950	0.18050	-0.56108	0.12336	-0.18405	0.83094	0.29949	-0.09795	-1.04082	0.29194	0.10361	0.47097	0.20313	-0.83709	-1.54603	0.66666	1.92527	-0.79762	1.02610	-0.30220	0.63198
EPB41L3_rep1		0.95833		24	D	B1	95	58	449	118	9.08891	13.90610	-5.84798	-1.60310	4.05089	-0.61527	-2.22927	-2.83223	1.11202	0.83034	2.53138	1.71439	-0.43602	-5.13834	1.25935	2.56416	-2.57126	0.33885	1.70059	-0.44621	1.32397	-0.65042	-0.98063	-1.33019	1.99327	0.91210	-0.26907	-3.13268	-0.50831	-0.92063	0.43581	2.36436	-1.16609	0.70946	-0.06230	2.29245	-0.11782	0.29459	-0.22869	0.57300	0.13433	0.13699	-0.27963	0.00939	0.34310	-2.08920	1.16560	-0.81947	2.21033	-0.12229
PLS1_rep2		0.96429		56	D	B1	95	58	827	199	0.51959	4.20499	5.40538	-21.53436	-2.60278	5.61742	-2.60027	-3.39950	-0.77306	-0.48788	-0.46205	-4.86058	-1.96875	-2.41369	-4.07043	0.75348	1.66929	1.43628	-2.36897	-3.82001	1.00475	1.07865	0.47511	-1.43406	-2.12277	-2.34002	-0.39115	-0.64836	-2.87701	0.59556	1.02961	-1.00909	-1.78517	-1.16890	-0.75764	-1.25461	2.83749	3.43179	-0.06452	-0.26380	2.35765	-2.71995	0.17271	0.93187	-1.26568	-2.69935	0.54614	-0.56975	-0.37820	0.51414
SEPT7_rep2		1.00000		55	D	B1	95	58	288	266	1.76713	-6.55664	-0.35304	-6.39558	-6.07835	-4.89553	2.14758	-0.82447	-4.22449	4.61377	4.17127	1.98801	-2.08422	-5.20454	-2.35835	1.89067	0.99897	-0.13025	-0.38261	-0.63930	-1.87167	1.08707	1.88887	-0.51574	-0.46262	-2.52723	-0.57770	0.34513	-0.88822	2.03565	-1.42758	-0.64452	-0.04867	-1.01823	-2.66577	1.79317	-2.16952	-0.71332	-0.14354	1.62397	-0.56261	-1.88032	-0.54998	-0.13497	0.48429	-0.65063	1.68230	-0.04496	-0.50790	0.86821
MICAL1_rep3		1.00000		16	D	B1	95	58	673	308	56.58457	-14.80512	-4.71612	-26.49720	4.53902	0.15469	-4.09717	9.15012	-0.51728	-11.73378	-0.52909	-8.51931	2.53488	-2.56441	8.15525	-11.24760	7.12864	-1.49944	-9.98074	1.27318	-2.34340	5.16065	-1.46294	4.18268	-1.28067	2.45271	-2.45251	1.66620	0.27199	0.40894	-1.59768	-0.96189	-1.87759	-0.81892	-2.23605	0.31471	3.49208	2.14135	0.73818	-1.29161	-0.67779	1.00443	1.65935	1.11080	1.36576	2.09171	1.02753	-0.66555	0.87641	1.01459
MSN_rep2		0.95455		22	D	B1	95	58	590	399	8.37402	1.71064	1.14018	-2.76114	-3.01752	-4.69550	5.35215	-2.02150	-1.86332	-2.32956	-5.27072	-1.22878	4.47450	1.25988	1.38424	0.33266	1.80899	-1.16697	0.50422	0.52832	4.22321	-1.59321	-2.64400	-0.85490	0.38604	0.18324	1.23423	-2.29515	-1.34715	3.03280	1.68658	0.64517	-1.65733	-0.95339	-0.69027	-0.60823	1.22601	0.71165	0.70070	3.78113	0.15727	-1.30620	-0.02317	-0.26571	-1.38427	-0.64626	0.96996	-2.44764	-0.41455	-0.68029
PLS1_rep1		0.84615		13	D	B1	95	58	166	392	-10.22243	-3.91750	1.06456	-1.30665	0.53281	0.26445	-1.71166	-2.64653	0.24315	1.80720	1.85477	-0.18057	-0.75092	-2.89742	3.36725	-0.19169	3.55216	-3.66011	0.79135	0.51849	-2.13352	0.40806	-0.05595	1.77062	-0.55948	-0.00255	0.29830	0.40495	-1.20341	0.29592	-0.00304	-1.49950	-0.73533	-0.23062	0.37687	0.76624	0.20336	-1.73267	-1.70826	-0.43010	1.69619	-0.04535	0.42400	0.20372	-0.54155	-1.23679	-0.50425	0.31458	-0.22708	0.79107
SLC9A3R1_rep1		0.76190		21	D	B1	95	58	868	455	15.04194	8.52056	-0.57473	-1.53123	0.42341	-4.38591	3.59297	-1.47432	2.85701	0.94936	-4.83391	-5.67873	-0.03811	-4.16571	1.05504	1.19586	4.47520	-4.13088	-2.33493	0.63910	1.24381	-0.61075	-0.63181	-1.41830	-1.08157	0.51871	-0.79036	1.99273	-0.17464	1.04238	-2.73639	-1.75091	-0.15316	0.87983	0.37518	0.70207	-0.18400	-0.76608	-0.71658	1.31972	-2.49947	0.48571	-1.39153	-0.92540	-0.89991	1.07568	0.93679	0.21830	1.36297	1.03386
INPPL1_rep2		0.94118		17	D	B1	95	58	629	449	14.14438	7.35571	-0.24023	2.27561	-6.41594	2.51475	9.12243	-3.95139	-2.65002	1.44452	-1.77828	-6.87203	4.26414	-2.59510	-1.47798	2.18355	2.88987	1.35516	-1.79896	-0.65082	-1.14021	2.99411	-2.11756	1.74077	-1.80821	2.10558	-1.38730	-1.50184	-1.30222	0.50581	-0.75621	-0.10693	0.71508	-1.08589	0.49441	1.84292	-1.63880	-1.37503	-1.43329	-1.72750	-0.32753	1.52682	0.25287	-1.32858	-1.19696	-0.96239	0.21920	0.28897	1.62631	-1.45756
ABL1_rep3		0.89189		37	D	B1	95	58	697	501	3.18717	-2.21577	0.32826	-5.38653	-7.87010	-4.44538	7.95844	-1.29373	-0.34286	-0.82632	-1.59187	0.61182	1.25078	-2.01686	0.57396	3.33304	0.27211	-0.76303	1.52435	2.76267	2.55163	1.84401	0.60650	-0.61773	-0.71077	-0.38658	1.43184	1.62553	-1.65764	1.44813	-2.53468	-1.03039	-1.42735	-0.38785	-0.33160	-1.73569	-0.77540	-0.66627	-0.67832	0.48928	1.06488	0.80076	-0.24523	-0.78928	0.37804	-0.38175	0.83013	0.98573	0.34121	0.15652
INPPL1_rep2		0.62500		8	D	B1	95	58	523	488	4.18896	-3.27909	-7.22404	-1.46331	-2.35821	-3.72494	4.38016	-7.63006	-0.70206	-0.35694	3.02075	0.73193	2.38910	-0.62312	-0.93244	2.15400	1.84111	-2.27367	0.84726	-1.56186	-0.76277	4.36984	-1.92444	2.76645	-0.77420	1.53727	-0.11843	-0.76252	-0.04823	-0.47367	-2.01053	-0.08941	-1.26007	-2.11083	-0.81347	0.30071	-1.05227	-1.52115	-0.97292	1.40790	-1.54139	1.04038	0.34181	-0.01959	-0.61006	-0.09892	-0.85680	0.85689	-0.53628	2.03186
MICAL3_rep3		0.89474		19	D	B1	95	58	344	494	48.98605	-16.78901	-8.69923	-15.51290	-0.73518	0.90283	2.42094	7.47865	-5.73619	-3.37411	1.89857	-5.58573	0.80774	2.81197	8.09034	0.19096	5.27774	5.17398	0.44980	0.43490	0.49737	-2.96444	1.65298	1.34660	0.40572	3.48678	-0.18388	0.73091	-0.32068	-1.38101	-2.46204	-0.04769	-1.24344	-2.94708	-2.68770	-0.19663	1.54527	1.59732	-1.64487	0.81061	1.45616	-1.55766	0.12070	-1.18286	-0.02545	0.73685	-1.44727	0.53233	1.09422	1.69747
INPPL1_rep2		0.92308		13	D	B1	95	58	582	508	7.31140	-3.57385	-5.39058	2.25138	-10.39524	-1.44928	8.18261	-4.43633	0.49309	4.19920	0.28200	0.62251	3.20824	-4.32418	0.39925	1.93728	-0.67532	0.50514	0.98678	0.43001	1.13473	0.98524	-0.84554	-0.82190	-0.63976	0.86516	-0.65572	-0.50601	-0.28608	0.29279	-0.21281	3.59716	-0.55919	-1.64678	-2.10209	-0.27535	0.67664	0.03003	0.87323	0.67585	0.85373	-1.80429	1.13304	0.99574	0.25215	-1.45837	-1.64150	-1.19670	-1.10481	-0.96761
TAOK2_rep2	MYL6_rep2	0.48837	0.30233	43	D	B1	95	58	159	537	-12.05670	-6.22847	-1.52946	-1.01005	0.56760	-0.23501	2.21723	0.49291	-1.04558	-0.59344	2.56096	-0.85284	1.02085	-2.97368	0.72947	1.16988	-0.61932	0.66344	2.07237	0.35031	-1.98715	1.45448	2.97814	-0.34862	0.62944	-0.23504	1.18972	-0.20220	-1.69652	0.69836	0.52222	-0.18735	-0.75221	0.26016	0.55898	0.04761	0.84983	-0.72761	-1.13225	0.43343	-0.04359	0.16814	1.35642	0.55804	0.48225	-1.15953	1.22980	0.63073	-0.03954	-0.54223
PLS1_rep1		0.85000		40	D	B1	95	58	818	497	-1.34375	-1.72292	5.13005	-6.41585	-4.09702	2.64513	2.54244	-5.61837	-0.08074	-5.44816	2.83418	-0.76219	1.92413	-0.69430	-3.46271	-1.66044	0.30624	0.54772	0.23156	-1.80851	1.26739	-1.54986	-1.23725	3.29531	-0.52468	-2.44037	0.52446	1.18618	-1.94730	-0.51246	0.41679	0.93242	-1.27314	-0.32684	-2.78866	-0.60844	1.24640	-0.07851	0.45257	1.76764	-1.53082	-0.71217	-1.37430	-0.10490	-0.43081	-0.80077	-0.72335	2.18825	1.09594	-0.93166
INPPL1_rep2		1.00000		11	D	B1	95	58	636	607	14.09668	-0.76822	-2.03940	7.45292	-11.38506	7.57703	13.44730	-1.63971	1.98385	-1.25709	-2.64252	3.04343	-6.68754	1.02558	0.55883	0.53881	-3.52926	-1.77716	-1.25482	0.51993	-2.46760	-0.93316	1.61459	2.11681	2.73674	0.95786	-2.46777	2.77003	-1.38280	-0.37495	1.10820	0.51632	-0.65919	-3.03173	-0.19577	-1.21455	0.64633	-0.47930	-0.30937	-1.35963	0.14751	1.60914	-0.47730	-0.70840	-1.53243	-0.72926	-1.08412	-1.39613	-2.15334	0.80662
INPPL1_rep2		0.91667		24	D	B1	95	58	595	624	11.46678	-2.96578	-1.10025	-0.94806	-6.94243	3.14875	11.10115	-5.50255	5.82344	-6.35399	-8.23670	0.22335	-5.17744	5.11240	0.04598	-1.89745	-7.10297	-3.96194	-0.54649	-2.12109	-4.33615	-3.01569	1.42253	5.50317	4.66699	0.12082	1.24776	0.33419	1.83953	-0.14422	-0.82078	1.24426	-3.25521	-0.14012	-3.68581	0.26627	-0.02573	1.43456	-0.82863	0.44315	2.30522	-0.21950	-1.30351	-1.13805	-0.34640	-1.92228	-0.46689	0.38403	-1.05365	0.04752
TAOK2_rep2		0.50000		38	D	B1	95	58	265	618	-10.97982	-4.44027	-0.47926	-5.89383	-3.53277	4.46068	0.48992	-0.60521	0.48840	0.12992	1.93902	2.42341	1.97956	-2.67133	0.11713	-0.22510	-2.98989	-1.22210	2.24289	-1.67066	-0.43151	0.48862	-0.91946	-0.47281	-0.67242	-0.61160	1.57853	-1.03203	-0.16790	-1.19697	-0.46756	0.73206	-1.20376	-1.54993	-0.72487	0.19190	-0.70367	-0.66086	-1.21860	-0.13414	-1.32128	-0.85599	-0.48639	0.07029	-0.58691	-0.93842	1.21168	0.30441	0.48349	-0.00882
ACTG1_rep1		0.97436		39	D	B1	95	58	458	640	-0.46108	0.52986	5.20469	-3.34787	-6.72411	-0.76380	-4.04565	-5.04505	0.05495	0.31435	1.99062	-1.34984	3.25089	4.40486	-0.46255	0.29496	1.70422	-0.45482	-1.70043	1.39215	0.88843	-4.04146	1.92613	2.43164	-1.02662	-2.85737	-0.73905	0.09262	1.09083	-0.55007	-0.93658	-0.70811	0.94339	-1.99247	-3.12967	-0.54110	0.70469	0.11588	-0.24587	-0.48728	1.31715	-0.35671	-0.66077	0.37129	-0.85865	-0.49945	1.75100	2.08853	0.49499	1.47150
MYO18A_rep1		0.98039		51	D	B1	95	58	814	724	4.78620	2.72472	-0.25234	-9.32451	-3.29519	3.10661	-9.67517	-4.79041	-2.23046	-0.31109	-4.09055	3.62002	0.19320	-1.64748	-6.27271	-0.68038	1.31224	-0.13257	0.46512	1.50063	1.41372	1.41123	0.92520	-0.26140	-1.88489	-0.68606	-2.94317	0.39077	-1.70565	0.08002	-0.55571	-0.36760	-1.32691	1.52755	0.99337	-1.76397	0.62669	1.55422	-0.63706	-0.16094	1.10041	-1.51478	0.39561	0.89216	1.23785	-1.14407	0.06705	-1.20781	0.08384	-0.31712
TAOK2_rep2	CTTNBP2NL_rep3	0.47619	0.35714	42	D	B1	95	58	282	778	-8.19310	-5.15012	2.18891	-10.26036	-6.33327	5.88047	-3.16379	-4.03407	-0.35858	-1.20456	-0.76126	3.85227	3.08729	-1.69383	-2.36847	-0.92852	-2.85845	0.03868	0.38873	-1.81570	-0.31944	2.64525	-0.77646	-0.46514	-0.63342	-0.44792	0.05335	-0.78824	-0.21396	1.77613	2.20413	-0.22808	-1.53582	0.05099	-0.96995	0.50410	0.63243	-1.27346	0.84145	0.99651	0.14336	0.91864	1.12500	-1.00526	0.69717	0.41516	0.67254	0.81110	0.36235	-0.54070
MICAL3_rep3		0.68750		32	D	B1	95	58	178	764	-4.64928	-8.90701	-3.00773	-3.19486	-1.28449	-3.03624	3.34947	0.01503	-1.08000	-0.89235	2.81664	2.10076	2.87619	-2.32704	-1.17155	5.60934	-0.97757	-2.51447	1.89993	1.71479	-1.74610	-0.22941	1.93312	0.80487	-1.64918	0.03077	0.90308	0.30623	-0.59946	0.72011	-1.12720	0.39734	-0.90363	-2.22543	-1.68667	-0.29660	-0.82899	0.30188	-0.33641	0.90643	-0.54957	-0.23668	0.27997	-0.11482	0.21050	0.49980	-0.50202	-0.54303	0.33298	0.22552
MYO18A_rep1		0.95455		44	D	B1	95	58	690	786	5.12617	8.39982	-10.25117	-4.88589	-3.56900	-0.36733	-3.43026	-1.97935	1.13445	1.88818	-4.18726	-1.04608	0.50683	-0.40713	-2.74434	1.29828	5.06827	1.16529	1.08666	2.77669	0.37055	1.52660	1.32034	0.23349	-3.18535	1.21148	-1.87735	-1.88429	-2.04340	-0.42243	0.79435	0.55328	0.33693	1.82548	0.02866	2.85204	-0.29219	-0.93431	1.73520	-1.44826	-1.21940	0.26518	0.30553	0.20028	1.06329	-0.25391	0.33715	-0.46498	0.33599	-1.36616
MICAL3_rep3	FLOT2_rep3	0.63333	0.33333	30	D	B1	95	58	300	853	-1.11077	-6.48628	0.29322	-1.64016	-0.53374	-2.40315	-1.44443	-3.97650	-2.20536	-1.73408	-0.55142	2.42180	1.09032	-5.15766	-0.34223	3.65718	1.64991	-2.41944	1.61609	2.53216	-1.89924	1.92193	1.44446	2.68644	-1.64504	0.83710	1.38621	-0.07429	-1.20078	0.25085	-1.18855	-0.23686	-0.27536	-1.08875	-0.91665	-0.14828	-0.81776	-0.12709	-0.69059	0.07307	0.61250	-0.41520	-0.14025	0.29871	0.38601	-1.33148	-0.03720	0.49415	0.11407	-0.41078
TWF2_rep1	VASP_rep2	0.66667	0.33333	24	D	B1	95	58	860	882	-2.74878	0.39629	-8.61958	-2.32741	-3.39709	0.10455	0.89026	-3.11556	-2.40756	0.91579	2.44944	-0.85509	-0.14213	-0.14449	-0.50887	-1.09197	-0.21279	2.42287	-1.92051	1.35089	1.22633	3.01612	-1.76381	2.75130	0.56390	0.07681	1.09655	1.57418	1.25994	-0.16347	-2.12438	-2.08429	-0.38935	-0.46144	0.39027	0.12011	-1.32914	-0.78922	-1.01026	0.69316	-0.24965	0.55756	1.39732	-0.59261	-0.16651	-0.81273	1.55014	-0.07899	-0.77578	1.50376
GOLPH3_rep2		0.78571		14	D	B1	95	59	504	125	8.27142	13.02307	-10.59910	-6.87687	-2.52774	-4.16748	-0.73178	-1.26792	3.59950	-0.32263	0.98249	-0.05809	4.07376	3.46923	-2.45692	5.82314	3.70709	-0.31115	0.72386	-1.01765	0.52804	0.27507	-0.11395	-2.84547	1.05050	1.42968	1.48734	-2.68549	-2.44100	-0.26288	0.36362	0.27426	0.17133	-1.05052	0.32489	-1.54203	1.52338	0.18591	-2.13695	2.44682	-0.43605	0.63534	1.43828	-0.77056	-1.55940	0.76909	-0.72120	-0.65436	-1.77405	0.78516
WDR1_rep2		0.87500		16	D	B1	95	59	882	202	16.40610	-6.99755	-2.87113	4.43909	-0.84738	-2.26401	7.04210	-3.26097	0.35747	-1.34143	3.30586	-3.99239	1.19739	0.05657	-2.18275	1.08695	-1.41771	2.92655	1.33128	0.50225	0.87529	-2.01985	-0.62234	-2.29334	-4.05718	2.70744	-1.66969	1.08218	-0.26697	1.15347	-1.24060	0.11590	0.27128	-1.93459	-0.44833	-0.94060	0.31333	-0.22642	0.08337	0.90717	-0.24976	-0.32035	0.57583	0.10659	-1.42879	-0.02600	-0.16683	-0.84274	-0.35497	0.99866
FGD5_rep2		0.77778		9	D	B1	95	59	735	257	15.49132	19.57123	-8.41074	-5.85312	4.67955	-1.77757	-2.65066	0.32107	1.94745	10.04620	-4.62342	-1.84613	2.19714	-0.98457	0.03605	2.57631	3.21116	4.42745	1.55240	-0.44126	-1.86960	1.44549	4.20930	-1.15744	1.12610	-0.00408	1.67069	1.41108	2.55744	-0.31006	-0.16323	-1.71275	-1.19258	-0.90864	1.83143	0.73876	1.50178	-0.60273	1.45637	-3.32713	-2.12427	-0.45308	-0.86448	0.83224	-0.50143	-0.15113	-1.22683	-2.27035	1.03313	-1.70513
BCAS3_rep1		1.00000		10	D	B1	95	59	450	260	39.71439	20.05775	-20.79955	3.61220	-13.45098	1.70493	0.01612	6.34709	3.24867	8.72558	-1.26238	-6.17894	13.30084	3.57776	3.04661	-4.57629	0.23820	-5.46327	-4.79494	-3.65178	-2.60819	8.65573	0.41037	-5.23343	-1.96461	1.94351	2.59371	2.03207	1.32307	-1.24143	1.06580	-1.33000	0.86108	1.34352	-0.31729	-0.82836	1.63875	-0.75148	3.38464	0.01282	-2.50264	-3.00545	-3.56912	1.80309	2.41384	2.24551	-0.44308	-0.20037	1.86195	-1.96488
ROCK1_rep3	MISP_rep2	0.50000	0.47826	46	D	B1	95	59	213	271	9.33389	7.90333	-3.55373	-9.83511	5.46157	-1.32020	1.16278	-2.24547	3.39151	-8.55712	-10.13422	1.33234	-0.53143	-0.61909	1.55885	-0.81380	-4.45216	1.26898	0.26997	1.09598	-3.37374	-0.54148	5.26865	-0.72446	1.12979	0.46626	1.79675	-0.67888	-0.41780	-1.22394	-1.57632	-1.24551	-0.51830	-2.21548	1.02595	-2.46051	0.59464	-0.12495	0.51666	-1.00335	1.13289	-2.12639	-0.68052	0.75150	1.13625	0.78875	0.25222	1.47202	-1.26637	-0.12566
MISP_rep2	ROCK1_rep3	0.49057	0.47170	53	D	B1	95	59	299	310	2.25097	13.34991	-9.57827	-5.30121	2.11436	-4.60399	-0.09039	0.11998	4.02800	1.67324	-3.00475	2.82248	-1.43966	-3.35302	3.66329	3.38849	1.78742	-2.69722	3.27317	-2.90034	3.16072	-1.88363	1.34002	-1.32295	1.19772	0.80467	2.08556	-2.10992	-1.59413	-0.04249	1.04125	0.55178	0.41708	1.31638	-0.43519	-1.00576	2.67306	0.32529	-2.18139	2.87647	0.25876	0.72332	1.54807	-0.56780	0.18742	0.38595	-0.10378	0.46722	-1.93789	1.16342
ARHGEF2_rep3		0.95000		20	D	B1	95	59	908	323	13.90542	-2.99017	-1.89617	9.09811	-8.37274	-1.20691	8.14955	-2.48404	0.31755	1.04460	1.16771	-4.80625	3.13812	0.43352	-1.92598	-0.02359	-0.73637	3.78000	2.81644	-3.19000	1.44564	0.61753	-3.17754	-2.81839	0.70218	1.30488	0.98112	-0.14240	1.34628	-1.84278	-2.59784	0.96347	0.83266	-4.58475	-0.78186	0.42553	-0.12154	-1.22006	-1.84362	0.98985	0.31174	-0.66138	0.77800	-1.83797	-0.34738	-0.27982	-0.88118	-0.40848	-1.41867	-0.24889
DST_rep1		0.93846		65	D	B1	95	59	548	412	-4.81869	7.72565	0.06181	-10.20811	-3.58348	2.84393	0.18767	-1.35125	5.28728	-2.33531	2.73140	-2.35697	1.76825	1.37608	2.62409	-1.09574	-0.66073	-0.59285	0.94510	-0.84054	4.16647	-4.33817	-2.58027	-0.42777	-2.37783	-2.31588	0.82044	-2.67929	-2.25685	0.48529	1.22016	-0.40951	-1.71002	3.69820	0.42287	0.92149	4.92541	-0.37171	-2.56778	1.11264	-0.73247	0.15883	1.58500	1.09000	-0.55620	-0.43644	-2.48761	0.87310	-1.49461	-0.17679
AMOTL2_rep3		1.00000		29	D	B1	95	59	715	350	2.09352	6.07706	-0.45607	-1.39225	3.12960	3.43848	-3.66020	-4.77869	0.79929	-1.41811	-0.64245	-2.99532	3.16666	3.01362	-0.43418	0.35734	-0.69123	-0.64268	1.37620	0.32737	1.92395	-1.16589	1.03839	-0.77384	-4.72963	0.68341	1.59198	2.14400	-0.36557	-1.05796	-1.26195	-0.66409	-1.34335	0.87263	0.40559	0.06674	-0.22414	0.04943	0.21630	-0.90893	-0.86587	-1.24032	-0.71758	1.03098	1.19510	1.53981	0.45640	-0.05556	-0.95906	0.25565
ALKBH4_rep2		0.90000		20	D	B1	95	59	426	389	6.23543	2.09318	-4.23219	8.33977	2.16033	4.02364	-0.37187	-4.48963	-0.86135	-3.92206	-0.05975	-0.12019	0.66649	-0.17176	-0.32699	4.14979	1.90705	0.01231	-0.81216	0.21164	0.00360	1.49303	-2.75931	-1.69196	-1.96756	2.59959	0.31684	0.37642	-0.46202	-1.05495	0.46165	0.58026	0.67301	1.65895	-0.30961	0.09756	-2.40281	-0.79590	0.33075	-0.67205	0.39495	0.90196	0.99260	0.87509	1.48912	0.01595	0.92030	-0.56333	-1.45152	1.26152
CORO1C_rep1		0.76316		38	D	B1	95	59	857	429	15.63059	14.78687	-1.38111	-1.23939	2.74846	-5.59343	4.00409	-0.54410	-0.18048	-4.25177	4.26349	-5.11805	0.44802	0.26065	-1.78002	2.78383	-0.98266	-2.53933	-3.27505	-0.03669	0.21202	-0.74724	0.91995	-6.61542	-0.44862	-0.33200	3.17374	2.17613	-1.36914	0.26958	-1.04844	-0.75413	-1.48961	-0.85396	-1.39797	0.16536	0.51787	1.04713	0.72994	-2.11085	2.01313	-1.05052	1.12928	-1.00134	4.10673	0.63847	1.88194	3.30442	1.52936	-0.05658
AMOTL2_rep3		1.00000		31	D	B1	95	59	658	444	-0.83590	3.36194	-4.92535	0.23240	-1.19380	-0.51282	1.69411	-6.13192	1.25151	-0.58987	3.30525	-2.32287	1.30756	1.86059	-1.40346	-1.21181	1.61815	-0.06616	-2.07372	0.38704	2.90875	1.24991	-2.44688	0.21238	-2.11974	-0.33284	-1.10209	2.37834	0.29129	0.63169	0.21640	1.18318	-1.48932	-0.92286	-0.03439	-0.32941	-0.26586	0.87514	1.03580	-0.57563	0.04656	0.56877	-0.07822	1.47810	-0.40972	-2.53337	1.88299	0.14579	1.91044	-0.33738
AJUBA_rep2		0.55000		20	D	B1	95	59	225	514	3.05505	-10.12794	-0.59889	3.60709	-7.44577	-4.47310	4.95154	-1.78428	-1.70026	3.33094	3.71770	0.09777	1.88634	-4.21641	1.97873	1.43086	0.05712	-2.52452	-0.09593	-0.56197	0.37153	4.94224	2.76445	-0.25441	2.05379	-1.25774	0.14885	0.98587	0.74178	2.66818	-1.87710	0.21430	-1.64937	-1.34093	-1.42688	0.86505	-1.28267	-1.30150	-0.16581	1.13206	0.13170	-0.51376	2.34170	0.58131	0.96461	-2.76986	0.73543	0.23294	-0.78338	0.37477
CAPZB_rep3		0.99029		103	D	B1	95	59	589	604	-6.25597	-3.60650	7.68927	-10.10691	-7.55638	-2.60864	3.24750	-0.26194	0.44611	1.02145	1.23814	1.21694	-1.63083	-0.12915	4.48513	-0.09323	0.50960	-1.44127	1.37313	-1.78064	2.89615	-2.25524	0.01910	0.01825	-0.65897	-3.47380	-0.38285	-0.95710	-3.19679	1.26325	0.53504	-2.65662	0.22259	0.96840	0.53227	1.16809	0.08999	-0.30853	-1.10108	0.30155	1.12060	-2.34888	1.03145	-0.11695	1.48678	0.68178	-0.73576	0.13939	-1.17657	-3.23684
CAPZB_rep3		0.96429		56	D	B1	95	59	456	643	1.50511	-1.52195	4.98016	-5.34217	-7.57412	-0.08194	7.71312	-2.19407	0.28801	-4.09263	-2.01047	2.06459	-2.00908	0.17421	0.16803	-1.06446	-1.50883	0.82251	-0.05660	-0.48652	1.66456	-2.64839	-0.54482	-0.79086	1.30503	-2.10057	3.02208	-1.80711	0.38454	2.59578	-0.79348	-1.01475	-1.15251	-0.23650	0.03837	-1.41537	1.27948	-0.11959	-1.02579	-0.47607	-2.20836	0.55988	2.65492	1.23894	-1.18744	0.53231	1.49725	-0.23161	0.73787	0.05222
PDLIM5_rep1		0.96610		59	D	B1	95	59	273	633	-4.50959	-5.60380	8.11225	-2.30077	-3.11307	-3.63080	2.87140	-0.50903	-3.79051	-2.38453	0.03501	-0.12052	0.76825	-2.04142	2.15751	2.33218	1.31434	-2.20708	3.54218	-3.10213	1.03840	-0.68380	-0.14405	2.31737	0.75367	-4.13795	0.92115	-1.95542	-0.50128	-1.29411	-0.78327	-0.79806	-1.05199	-0.51267	-1.14432	1.33098	-0.17243	-0.87921	-0.73243	-1.35911	1.39537	0.49970	1.79645	0.90353	0.85470	-0.54010	-0.51897	-0.10795	-0.67873	-1.39939
GOLPH3_rep2		0.66667		9	D	B1	95	59	817	665	1.15180	6.99561	-8.01933	-6.23571	-2.70872	-2.99799	-0.65339	-1.29959	2.48141	-4.41455	-0.25368	-0.31268	2.45492	1.75513	-4.61917	-1.05935	0.10447	1.27446	-1.29511	1.74607	5.26644	-1.80498	-0.64780	1.07809	0.96714	-2.13200	-0.67050	2.66558	0.24223	1.61336	-0.13750	-1.69768	-0.70266	0.73169	-1.03590	0.63365	-1.04511	1.07536	-1.35476	0.07027	1.70581	-1.86988	1.54430	1.89365	-1.05535	0.04900	0.80986	-1.24427	0.13639	2.03203
PDLIM4_rep3		0.80000		25	D	B1	95	59	539	711	-2.09236	-3.62973	-4.26718	-2.59460	-5.46291	0.36479	10.12781	-0.89550	1.36503	-0.28055	-1.34476	-0.47954	4.04984	-3.23009	-0.59066	-1.40914	-1.65153	0.64819	0.42394	-0.92645	1.02482	4.07186	1.29795	-1.58207	-0.25726	-0.19569	-1.41272	-0.52881	-0.66554	2.33023	1.03646	1.17378	-0.93211	-1.17220	-0.84150	-1.04683	0.59905	-1.15175	0.61552	0.46661	0.20794	-0.56553	-0.82429	-0.27651	0.81945	-0.91862	-0.67185	-0.67252	-0.50518	-0.05418
AKT1_rep1		0.89286		28	D	B1	95	59	364	742	-1.41493	-3.72883	4.57648	-4.15424	-1.64112	-0.36523	-1.65953	-5.71396	0.26638	0.69764	1.90260	0.15435	-2.05637	-6.88702	-1.11184	0.78528	1.89549	-0.50426	-0.75278	-0.85026	-1.50103	-0.78026	0.05795	2.52265	-0.94929	0.48007	0.66309	0.45334	-0.70302	1.45210	-1.42075	-1.05809	-0.33626	0.12348	-1.01057	-1.09406	0.77206	-2.18746	0.50364	-0.75248	1.07481	-0.18792	0.77553	-0.47999	0.40085	0.20947	-0.86298	0.39968	1.32698	-0.46559
MYO10_rep1		0.91304		23	D	B1	95	59	825	781	5.47999	-4.28206	-4.67287	-2.28657	1.61843	-2.49917	3.34024	-6.51403	-0.62780	-0.70622	-2.79834	-0.77217	2.14158	0.63068	0.79533	-1.58260	1.72152	-2.38844	2.12636	-0.94620	2.35797	-2.11058	1.36686	1.48472	-0.76417	0.84608	-1.97211	0.37846	-1.73486	0.41209	-0.36908	1.12583	-2.12050	-0.56907	-0.88967	0.31663	1.01995	0.61072	-0.86941	0.50082	1.70652	-0.60630	0.88878	-0.33205	1.48330	-1.84608	1.01702	0.14055	0.26070	0.06596
MYO10_rep1		1.00000		17	D	B1	95	59	785	814	8.22579	-4.49503	-8.58931	-1.40988	-4.70787	-2.78291	4.75592	-5.75318	-1.30829	1.15292	2.08671	-1.06326	1.39760	-0.20023	1.34619	-1.23566	-0.10440	-0.33772	-0.25300	-0.55946	1.08916	1.31653	2.04765	-0.16048	2.56164	1.70561	-1.58382	-1.85994	0.03530	0.84876	-0.03295	0.15028	-1.14747	-2.13608	-1.93626	0.12685	-0.89066	-0.30574	-0.36765	0.66075	0.65606	2.38251	2.36309	0.32636	0.12088	-0.46546	0.36347	-0.52111	-0.58950	0.42815
PDLIM4_rep3	BCAR1_rep2	0.52778	0.44444	36	D	B1	95	59	553	817	-8.44748	-5.22487	0.11021	-5.61211	-1.83252	-2.10916	4.51999	-2.29442	1.18904	0.85647	2.64349	0.32967	1.35638	-1.62800	1.29720	0.01033	0.77491	-2.61044	0.82887	-3.30922	0.42830	1.26176	0.59793	2.07345	-0.05199	-1.14392	0.34435	0.90994	-1.74377	0.70402	-0.58697	-0.69153	-1.16514	-0.32396	-0.56467	-0.34024	-1.32699	-1.87078	-0.46205	1.67889	0.38184	-0.43920	1.21337	-0.69939	-0.01263	-0.89939	-0.27661	-1.12439	1.54242	-1.04281
AKT1_rep1		1.00000		31	D	B1	95	59	467	827	-3.64767	-1.94014	0.13057	-4.82366	3.83050	-3.12093	0.96986	-3.15333	-2.18489	-1.37418	1.64370	0.32787	0.89698	-2.75524	-0.90727	2.01895	0.88998	1.02096	-0.92251	0.81192	0.96614	0.31528	2.35121	1.42634	-0.46367	-0.39722	-0.41420	-1.50398	-0.81563	0.90097	-1.21921	0.66720	-0.73013	-0.39241	0.04232	1.16286	-0.29415	-0.31567	-0.90914	0.46447	-0.94611	0.35077	0.38875	-0.38198	-0.07448	0.36025	-1.88525	-0.05518	0.27124	-0.10293
MYL6B_rep3		0.96667		60	D	B1	95	60	201	248	7.19052	-3.81357	2.52944	-7.33684	-7.76130	-2.65135	-0.17547	-3.88990	1.52881	-2.49752	2.12037	-0.89405	3.34379	1.39174	-2.11447	0.60304	2.52009	-4.44136	-0.19207	0.03424	-0.68364	0.11682	-1.39392	2.35226	-0.39443	-1.79516	-0.74092	0.25619	-0.10275	1.14515	-1.27693	0.57701	-0.63580	-1.99240	-4.06188	0.50596	0.36603	0.71797	-0.24334	-0.90296	0.06959	0.61229	-0.73692	0.44965	1.46007	0.60640	0.15753	2.43641	1.40480	0.70497
ITGB1BP1_rep3		0.96875		32	D	B1	95	60	825	300	14.34667	-7.60552	-0.86043	5.44722	-3.09164	-9.35619	1.69396	-0.04368	-3.60605	2.40522	-0.98323	0.31825	-1.90188	1.98732	0.07007	-2.35508	1.35908	-1.57463	5.60515	0.32380	2.85647	-1.22121	1.49296	-3.33384	-0.77345	-0.83453	-0.38202	2.42468	-0.83032	0.06143	-2.75121	1.58491	-2.20933	-0.60662	-2.79765	2.08176	0.81628	-2.10159	-0.85620	0.47689	1.01080	-0.11318	0.77737	1.36745	-0.47599	0.08729	-1.13493	-0.80252	0.60385	-0.55231
GAS2L1_rep1		1.00000		31	D	B1	95	60	399	372	-10.15121	-6.01537	0.77140	4.41335	2.55791	-6.24807	1.79309	5.10249	-1.65403	-2.82978	1.40252	2.42746	3.56992	0.49806	-1.47001	0.31485	1.19594	1.28112	1.31394	-2.40547	-3.79275	1.19756	1.82748	-1.85911	3.16386	-1.81430	0.31241	-0.90846	0.05452	0.45097	0.15165	-1.09606	2.29302	-1.18532	0.18957	-0.10213	-0.54035	-0.68596	0.93864	-0.06283	1.36352	-0.46271	-0.07671	0.83797	2.24274	-1.04981	-0.02739	0.46101	-0.44834	-0.69955
MYL12A_rep2		1.00000		15	D	B1	95	60	369	487	1.34989	3.91753	-5.86495	2.14505	0.90947	-0.75766	-0.22838	-2.26568	2.04751	1.18243	-7.11304	0.28388	-0.28013	1.65076	1.80507	-0.99595	1.10730	-5.45323	1.43167	1.17052	0.57559	-1.89497	-1.25930	1.38442	0.82222	-0.05228	0.21472	2.74644	0.55892	1.06341	0.12094	-1.56886	-0.62561	1.80002	0.35736	0.57825	0.43481	-0.80617	-1.55499	-0.18656	0.22847	-0.57666	-1.53998	1.61045	-0.30520	-0.10946	0.36874	-1.59508	-1.67371	0.05610
CONTROL_rep17		1.00000		22	D	B1	95	60	803	579	8.48594	7.73311	-2.11533	-0.32054	2.77775	-7.83324	-2.24821	1.78416	-3.41327	-1.03756	-4.02409	-2.02519	-1.80764	1.64348	0.15860	-2.59080	3.41883	-1.96557	-0.18357	1.73894	3.75960	-1.58118	3.63283	-1.83332	0.53006	0.93572	2.89075	-1.56585	-2.26502	-0.69896	-0.55021	0.14516	0.90623	-2.72949	0.70672	-0.99521	-0.20328	0.91889	-1.46824	1.84880	1.03139	1.75060	-0.56728	0.20674	-1.05776	-0.16634	2.04247	-1.22832	-0.94234	1.75627
PDLIM5_rep3		0.97059		34	D	B1	95	60	184	594	-2.52260	-8.08804	8.38074	-0.91429	-5.88027	-6.59655	4.18811	2.31613	-0.89236	4.35927	4.40874	0.11604	-1.47431	0.32761	-1.26647	1.61754	1.44529	-3.35577	0.35659	-3.45912	-1.24128	0.82147	-0.10823	1.88412	0.38961	-2.83065	1.04202	1.18755	-2.23429	2.25647	-1.68694	0.40225	1.37611	-0.87505	0.84958	0.37307	-1.25998	-2.74161	0.23077	-0.28444	-0.63579	-0.70863	1.84998	0.71002	-0.22712	0.39370	2.94761	0.73749	0.05099	-0.50510
VCL_rep3		0.91176		34	D	B1	95	60	638	706	-0.90760	0.98358	5.46589	-4.99733	-8.70940	4.34055	1.22697	1.22629	-3.53395	0.33548	-0.20717	-3.49266	1.65130	-1.90915	-0.16551	-2.95002	-1.55290	-2.67013	0.82966	-1.74103	1.12329	-0.75849	0.39726	1.57188	0.20591	-3.39628	-1.49571	-0.15377	-0.50443	-2.16009	-0.49105	-1.39839	0.17699	0.82602	-1.46016	2.00003	1.16487	0.29834	-0.44895	1.42344	-0.76205	-2.37540	-1.43165	-0.43082	0.01313	-1.20435	1.67961	2.28108	-0.46401	1.23447
INPP5K_rep2	FLOT1_rep1	0.55000	0.40000	40	D	B1	95	60	424	784	8.38799	3.71638	-5.35046	-3.76899	-0.39599	-6.65868	-1.93553	-2.70295	-2.46245	-4.54210	1.81317	2.51118	-1.07063	1.43706	-0.67025	1.20819	-0.07138	-4.78846	-0.04457	-1.43129	4.49211	-1.71010	-2.02306	-0.89385	1.77893	1.47232	2.56596	-2.26226	-2.50478	0.56964	-0.82851	1.68557	-1.34869	-2.33289	0.06577	-0.48309	0.76960	-0.18136	0.34479	0.56729	0.62778	0.70111	0.25427	0.18954	0.10726	-0.00869	0.33437	0.38063	0.05668	-0.20799
ACTR1A_rep3		0.85714		35	D	B1	95	60	785	915	1.32351	-1.35121	0.41447	-2.76894	-4.88441	-6.93867	4.38896	-0.86295	0.22864	4.41964	5.51799	2.21700	-0.97759	-0.72111	1.52066	0.53114	1.21124	-3.94534	1.72478	-0.08725	-0.04019	1.40392	-0.09024	1.62377	0.30737	-1.69022	-0.32749	0.41467	-2.32595	1.93759	-1.24275	-0.77101	-0.14078	-0.54623	-0.63837	-0.04139	-1.72259	-1.65298	-3.22763	3.27327	-1.28991	0.00820	1.24710	-0.34137	0.12862	0.02466	0.55153	-1.05112	-2.08914	-0.21358
ARPIN_rep2		1.00000		27	D	B1	95	61	567	216	16.58940	-6.40286	-5.81558	-1.26074	-8.27867	-7.31175	6.53515	0.64171	-3.92026	6.78772	4.76119	-2.49246	-0.49934	3.77231	-1.07549	-1.35125	0.14957	-1.82590	-0.15184	-1.58962	1.28256	2.41725	1.98886	-0.72175	-0.43174	-0.61943	0.02740	1.98627	-1.09775	1.41302	-0.93172	1.25712	-1.11151	-2.79985	-5.55366	-1.44201	0.18131	0.12792	0.66795	1.72971	1.42873	0.46077	0.33352	0.01916	-0.09791	-0.96804	0.02951	-0.64044	1.26604	-0.23041
TPM3_rep1		0.96000		25	D	B1	95	61	307	287	7.15317	13.05829	-4.40817	-4.79436	3.22668	0.57797	-6.02867	-0.00961	-2.90510	-1.47450	0.03310	-1.92398	-0.46302	-0.24639	-1.57693	1.78201	-3.08174	-2.17551	1.86008	2.86491	2.43223	-2.65133	2.97006	-2.71385	3.53439	0.26723	2.20225	-2.97821	-1.31532	-1.31410	0.84748	1.12099	0.71600	-1.93517	-0.06213	0.57518	1.51727	2.56799	-0.97746	3.10743	2.97488	0.09981	-0.53793	-0.32793	0.24518	-1.71354	0.50847	-0.04482	-0.75510	-0.48158
TLN1_rep3		1.00000		24	D	B1	95	61	915	310	18.79354	19.43243	-2.25606	24.13142	-11.56084	9.54101	4.00246	5.75678	-5.53672	3.55509	2.80956	-12.58314	1.72121	-5.40767	0.43916	3.10456	-2.02911	1.19987	2.31230	-3.35988	1.44321	-0.67124	-0.57771	4.80139	-1.91532	1.14860	0.27086	-2.19522	1.46081	-1.39378	0.39242	0.88331	3.04601	-4.25717	0.84863	0.16916	-0.15665	-0.19220	-0.83232	2.26111	2.27112	-1.78980	-0.93604	-0.97305	-0.73265	-2.32749	-1.06911	-1.62377	0.22960	-1.15197
TPM3_rep1		0.97500		40	D	B1	95	61	523	390	-0.23737	10.41947	-5.05351	-9.23426	1.57085	-1.61675	-4.02785	-1.58825	4.37496	-1.97419	3.86342	-1.44381	0.67445	5.18120	-2.32308	2.37234	1.62872	-3.21788	1.25269	-0.73124	1.81096	-5.00687	-1.37249	-1.75819	2.37644	-1.15275	4.05842	-0.29507	0.29459	1.79206	-0.28100	-1.10840	-0.55427	1.25208	-0.77891	0.84532	2.11684	0.51301	-1.22577	0.91620	-0.69749	-1.83099	1.55070	0.36395	-1.56788	0.37989	-0.64026	-0.72060	-0.69478	1.76485
CTNNA1_rep2		0.90000		20	D	B1	95	61	728	380	18.67472	5.08273	-6.16891	-2.70094	-5.05524	-7.52650	-4.33923	-0.02043	0.93138	-1.88352	-0.17446	-1.56320	2.91370	7.22537	-3.45259	-4.20100	3.17438	0.65908	3.29383	6.41357	0.18327	-4.74941	1.12644	-0.83328	0.79191	-2.02367	-3.43235	2.83857	0.54518	0.58536	-1.55255	-0.95507	-0.36437	0.51980	-1.39179	0.21403	1.12726	1.89682	-1.16528	-1.36343	2.25617	0.75765	-0.75852	2.15538	1.39950	-2.71239	1.63284	2.99987	0.64612	0.27089
TWF1_rep2		0.61538		13	D	B1	95	61	974	407	53.22893	-7.58217	-16.62687	-14.21063	2.78176	-2.77433	0.98429	6.22936	-9.82239	-0.69030	0.86815	-2.79947	-2.00317	-2.82062	11.97627	-9.07683	2.47361	5.39648	2.62074	1.17307	-5.52222	1.22407	2.27596	-2.16261	3.26679	3.72459	-1.84048	-1.64941	-0.48229	-2.08317	-1.59395	0.68870	-0.98881	-0.59435	-1.54109	0.72450	0.69519	0.78383	-0.38550	0.64731	0.05851	-1.51639	2.15542	-0.74096	-0.30788	-1.21441	-0.00930	-1.47810	-0.50196	2.58790
TUBA1B_rep2		1.00000		20	D	B1	95	61	560	470	2.74216	-3.96321	-5.90359	6.72909	2.86354	-1.09937	2.14368	-0.31740	-4.24254	-0.75329	4.17284	-0.39573	0.14638	0.30670	-4.04776	0.48847	-0.88998	-1.14899	0.21713	-0.62378	-1.48552	1.17903	-4.32052	2.10421	-0.04266	1.41930	1.13729	0.19010	0.91481	-0.87133	-0.54626	0.98175	-0.15099	-1.51052	-1.57714	0.67418	-1.73712	-0.05073	-1.85811	0.09812	0.46026	0.13449	-0.10059	-1.15548	1.59698	0.23806	-0.12218	-0.53758	-0.66444	-0.07955
KIF18A_rep3		0.88889		18	D	B1	95	61	351	546	26.51185	25.70129	0.96963	2.61844	7.75603	-4.32924	-5.08213	0.47096	-2.06267	-2.03168	1.09160	-2.00937	4.16127	-1.40678	-0.94752	3.30359	-4.43714	-1.35903	-0.72220	1.82568	-2.88257	-0.28689	-0.21421	-3.55766	2.99556	-0.07839	2.04315	3.40547	2.23791	0.78982	1.06601	-1.21285	0.63702	0.10997	-0.61975	1.14888	1.19100	0.29870	1.67540	-2.32245	-1.77973	0.63792	-1.02179	0.47589	-0.82508	1.82934	-0.13551	-0.76816	-0.92612	-0.94716
MYH9_rep2		0.90909		11	D	B1	95	61	826	549	9.28152	8.69873	13.59055	-2.23446	3.17804	-5.82733	-4.39223	1.33530	-1.98811	2.14020	-5.63796	-1.96822	0.76181	2.63479	0.61460	-2.75962	4.03244	-2.86149	-1.62087	0.57528	2.28626	-2.19151	4.47504	-3.27597	2.05550	-1.80996	2.59663	1.29723	-1.47987	0.39140	0.61051	-3.10194	1.21495	0.26198	2.02440	1.97100	-1.42462	0.53045	0.35193	-3.39744	-0.51131	0.43998	-1.00135	2.35002	-0.02730	1.45912	1.79908	-1.78890	-3.82191	2.51788
SHROOM3_rep3		0.87500		16	D	B1	95	61	296	664	-5.99651	-1.42475	-3.93100	-0.00356	1.46495	-2.24807	-1.70725	-0.42144	-1.49088	-1.19403	-4.73596	1.54552	0.23463	-0.08452	0.40318	-1.97867	2.67580	2.11654	3.17502	1.59541	-0.45285	-1.73987	2.48530	1.82148	3.78446	-0.07509	0.66086	1.75051	-0.53308	0.21840	0.62868	-2.11727	-0.76130	-0.43494	0.44829	0.35499	-0.41416	-1.13717	1.80426	-0.87282	0.44246	-0.47348	0.60071	-0.16154	0.65406	-0.73606	0.65121	1.52824	0.09833	0.47649
VCL_rep2		1.00000		15	D	B1	95	61	235	688	0.86988	5.98144	-9.47444	-1.48949	-4.53528	1.42622	-1.41103	1.25266	1.96618	0.70692	-4.03107	0.33958	1.74696	-1.11259	-1.26829	-3.19266	0.58804	-3.22279	0.39710	-0.59782	1.59913	-0.48404	-4.05537	2.46461	0.11445	0.05629	1.08082	2.66740	1.48352	-0.46524	0.69272	-0.82759	0.52582	-1.24609	0.12127	0.54485	-0.12791	0.71066	-0.04032	0.03001	0.60441	1.05910	-1.21864	-0.15466	-0.96746	-0.59774	1.42179	0.72935	2.08988	-0.99253
VCL_rep2		0.94444		18	D	B1	95	61	170	805	-0.49572	-3.45796	-4.07065	-6.13756	-4.42495	-0.32786	-1.31220	1.92020	-0.25833	5.07224	-0.99467	4.19042	0.75363	-2.76455	-1.06177	0.38506	1.41338	-3.47204	2.30749	2.51737	-1.96694	0.04836	-0.69443	-1.96873	-0.05379	0.71112	-0.27825	-2.60807	-2.17088	0.97272	1.11918	0.21990	-0.67300	-0.43829	0.78609	0.76769	-0.48198	1.49975	-2.29589	-0.44156	0.50662	0.14584	1.00226	0.28003	2.70221	0.68013	-0.16509	2.03505	-0.02348	-1.47636
MET_rep2		1.00000		14	D	B1	95	61	473	846	26.31677	-7.45065	-6.57671	-1.48519	-3.61766	-5.79450	3.47742	-4.98084	-1.25740	-0.19284	-3.02049	0.29731	-2.51871	8.29642	4.21879	-1.90543	-0.17276	-1.06264	2.39685	0.65008	-3.54283	-1.68734	-0.37163	1.96819	4.97355	2.58289	-2.45837	-0.50205	0.79443	1.69213	-2.15955	-1.24916	-0.90124	0.79959	-0.10180	0.50462	-0.20899	-1.54481	1.63569	0.13016	-1.29347	-0.84750	1.43095	0.34003	0.71197	-0.44397	1.08983	1.24127	-0.64296	1.12335
MET_rep2		1.00000		18	D	B1	95	61	512	857	21.70192	3.90936	-5.56333	3.71222	-10.99491	-6.16068	3.70675	-2.88622	-1.66655	1.78383	-6.81249	-0.24123	-4.04071	3.52739	0.76690	-1.90871	-1.18732	-1.97132	1.01618	0.88282	0.02486	1.23599	-1.72124	0.93800	4.59699	2.15973	-0.65863	-0.65333	-2.46208	1.78455	-0.31198	3.69463	-0.70212	1.13871	0.45909	1.55893	0.14895	1.54653	1.88369	0.88894	-0.14892	-0.31702	0.48694	-0.46788	4.04821	-1.49946	-0.11125	0.45575	0.53385	-0.26548
LIMK2_rep1		0.64706		17	D	B1	95	61	847	880	-3.22170	-2.03584	9.57697	-2.73365	-0.27444	-1.23658	-2.96883	-1.06351	-7.51206	1.67819	1.37353	-0.39745	-3.38910	1.63033	2.43457	0.13851	0.21266	-5.73082	1.75648	0.13069	3.17013	-0.96262	0.74023	-0.42282	-0.59733	-2.94579	2.01918	0.07859	-1.65461	-1.78801	-0.75061	0.27222	-1.11888	0.62503	-1.44452	-0.49914	-0.17313	0.06654	-1.56698	0.26198	-0.54521	-0.85364	0.57015	1.65567	-0.47223	-1.14607	0.31406	0.75728	0.25528	0.42710
FYN_rep3		1.00000		24	D	B1	95	63	804	150	-7.93977	4.18138	-5.55578	-6.44412	0.48560	0.73622	4.64656	0.70522	5.11737	2.47795	-2.39497	-4.35397	2.58780	0.88889	0.18473	-0.16271	2.97442	-0.67442	0.91825	0.50668	1.02688	1.74599	-1.55612	0.80422	1.54370	0.16832	2.52410	-0.93013	-0.13818	-0.19037	-0.24824	-0.11936	0.52769	0.09246	-0.43094	-1.84203	0.58250	0.27454	-1.51421	1.57292	-1.81195	0.56153	-0.43080	0.22396	-0.53983	-0.66335	0.44423	0.00873	1.12533	0.46532
FGD4_rep2		0.65714		35	D	B1	95	63	334	154	-1.90768	-5.69981	8.70166	1.25411	-2.16697	-4.38363	-3.61637	-4.27664	-1.45605	0.81414	4.22049	2.03129	0.88340	-1.74675	-3.26224	1.97516	1.58605	1.13151	1.76727	1.88886	-4.13694	0.76510	3.02227	1.34880	0.53873	-0.96803	0.64287	-0.17821	-2.17639	0.41199	-1.03961	-0.31617	1.22037	-0.99146	-1.27493	0.31072	0.35320	-1.44460	-0.93147	-0.13052	0.54253	1.96444	0.14475	0.94719	0.22596	-1.99507	-0.89420	-0.09910	-0.20142	1.02463
SRC_rep3		1.00000		22	D	B1	95	63	649	187	3.04583	0.13756	-4.26111	0.97593	-2.60861	-2.48154	-0.63228	-8.11295	-0.19822	-2.38273	0.92529	0.10096	1.41162	0.57587	-0.04336	-2.03553	-0.58549	-0.66022	0.00786	2.79321	2.59519	0.00443	1.23620	0.19109	-0.42764	0.23044	-1.11438	2.53781	-0.20941	0.33450	-1.63121	-0.56489	-2.06456	-0.14536	1.35824	0.08874	0.76208	-1.32175	-1.00766	-0.03867	-0.36436	-0.08353	0.96844	0.39845	1.00908	-0.81180	0.09408	-1.06496	-0.59462	-0.57437
GSN_rep2		0.84615		13	D	B1	95	63	898	194	-7.39660	-0.04221	-2.93853	-5.14096	6.79081	2.55413	3.19353	-2.69020	2.36343	-1.58516	-2.35268	-2.50907	-1.63224	-2.31348	-2.90590	-0.49547	-0.07000	1.49618	0.92439	-1.09246	-0.88104	-1.82757	-0.50032	2.36827	0.66459	-0.21897	-0.23841	-1.05843	0.41229	-0.52100	-1.22938	-0.10707	-1.49906	-0.57630	-0.51255	-0.30191	-0.33665	-1.11430	0.76911	-0.19480	0.89417	0.54630	0.63005	-0.97049	-0.45752	-0.18888	0.35696	0.29183	1.13918	-1.57899
LDHA_rep1		0.78049		41	D	B1	95	63	251	290	10.33567	11.58811	0.21013	6.38590	-12.10488	9.99277	2.53938	2.68846	-3.54622	4.02461	2.34683	-6.65313	2.31834	-1.28358	1.40149	3.83059	3.16763	-2.69548	2.02316	0.65103	-0.84657	-3.97164	-2.14609	3.64507	0.02581	-0.58874	-3.19602	-2.77042	-0.51051	0.63038	4.15979	-1.86269	0.42321	-0.45641	-0.01427	-2.33726	0.31082	-0.50637	2.63740	-0.62262	-0.62367	-2.36215	0.15297	0.44334	-0.34107	0.13864	1.66268	1.82219	0.14399	2.45033
TGFBR1_rep3	CDC42EP4_rep1	0.65000	0.30000	40	D	B1	95	63	693	423	9.57423	8.81559	-5.48626	-4.50258	-3.41957	4.16604	-4.58057	1.39613	-2.00769	3.80911	-4.53175	-0.36858	0.45457	-6.80660	-3.15666	-5.15365	-0.87352	-6.42987	-2.92576	-4.32898	2.76711	1.95247	2.31839	1.72463	-1.86600	1.03960	1.35565	-1.04622	-2.45164	-1.25232	0.04599	-0.28978	0.10754	0.31139	0.03413	-0.94968	0.27881	0.52244	-2.98766	-1.14637	-1.65706	0.20646	2.74524	0.39445	-0.28224	-0.71359	1.16061	0.61597	-1.12694	1.13875
TGFBR1_rep3	CDC42EP4_rep1	0.69565	0.30435	23	D	B1	95	63	718	512	-2.44332	-0.46764	0.84175	3.07530	-7.58154	-0.32883	-5.16772	-3.83902	-1.95403	7.11910	-1.53917	3.24601	-1.25195	1.29830	4.10745	-1.67413	1.90356	-2.02165	0.94503	0.89475	1.61713	-0.39847	-0.76084	-1.19368	1.52279	-0.65975	1.66490	0.85998	1.35233	-2.25026	0.12260	-0.04476	-0.39881	-0.36427	-2.52819	2.75602	0.98630	-1.17958	-0.25568	-0.69960	1.29663	1.35082	0.11170	0.21366	-0.06384	-1.36405	-0.72889	1.42496	1.73232	-0.08446
TNNT2_rep2		1.00000		22	D	B1	95	63	403	523	25.01342	-2.46168	-10.28759	6.24328	-14.36770	-8.07533	0.40797	0.36282	-3.86643	4.80287	5.72492	-0.45400	-2.81730	1.65607	0.15095	-5.58205	-2.69840	2.19629	0.30816	0.63807	4.02035	5.32737	1.52886	-0.04916	0.65731	0.89109	-2.76645	0.68228	0.04407	1.46468	-1.31555	4.75272	-1.88951	-0.69704	-0.99281	-0.58921	0.60244	1.32959	0.13627	0.34831	1.74027	0.20883	2.63720	2.25439	1.61699	-1.81777	-0.98127	0.07233	-0.22794	-1.48086
CNN2_rep1		0.96000		25	D	B1	95	63	282	717	12.54108	7.91288	-6.63838	-6.06264	-5.98588	-8.25403	-1.27518	-2.56323	0.63038	-1.19735	4.01272	2.49485	1.43580	2.80087	-1.32374	1.47157	0.95508	-5.75227	-0.75450	1.29113	3.58441	-3.07000	2.24816	-2.34400	0.62788	-2.32090	-0.81531	1.78367	0.27410	2.62829	-1.26378	-2.35791	-1.38940	-2.03951	-1.91867	2.62590	-0.10428	-0.38292	-0.57514	-0.83594	0.34717	1.26446	1.69602	-3.04990	1.29865	-1.42658	1.00129	1.84349	1.94295	-0.23361
PTK2_rep3		0.94444		18	D	B1	95	63	492	734	1.63373	0.91932	0.35298	3.69031	-2.59202	-1.27348	2.61311	-0.68518	-3.92992	2.94085	-2.33519	-1.66616	0.61025	-3.38150	0.52168	-1.44092	0.46742	-1.54245	-1.69888	1.63289	1.80497	1.21487	-0.72838	0.16913	-0.77404	0.44999	1.10133	-0.77093	-1.08199	-1.47000	-1.06864	1.01112	0.92966	-1.77276	-1.04745	-2.40536	-1.56199	0.02211	-1.35707	0.80864	-0.88059	-0.17399	-0.25346	-0.36169	0.21415	-1.03553	1.09753	-0.10183	0.26274	1.21827
ADD1_rep3	ANXA1_rep3	0.53571	0.42857	28	D	B1	95	63	856	821	1.39043	-6.86969	-0.63642	-6.10300	-0.21296	6.87123	3.79357	-4.91693	1.66558	-0.88033	-3.84031	1.29742	1.05512	0.98305	-1.51507	1.72869	-4.67615	-2.39513	3.11244	-0.22475	-2.26233	-4.89644	1.90684	0.79331	1.22612	1.94530	0.09732	-0.52202	0.05244	0.98574	-0.61588	-2.38940	-1.51472	-0.59197	-0.28392	0.14011	0.32959	-0.63903	-0.89792	-0.00228	-0.73248	-0.97383	-0.09752	-0.27381	-1.15809	0.32108	0.06978	0.40113	0.03760	1.63919
MYO18B_rep3		0.81818		11	D	B1	95	63	772	813	13.44480	-10.18042	-9.32648	-0.52685	-1.57031	-2.85238	1.82429	-3.10045	-3.49746	4.19791	0.17630	-0.21260	-0.18408	0.47778	1.78537	0.43294	2.04945	1.43659	-0.31656	2.45764	1.10615	3.21021	1.99279	-1.72647	2.45908	1.68314	-2.30448	1.80843	1.43234	0.20998	-0.77404	-0.22746	-1.18253	-0.13951	-0.25336	0.66367	1.96797	-1.42473	0.65571	-0.08354	0.22923	0.86089	-0.03094	0.94668	0.51816	0.11792	-0.97841	0.97810	-0.76189	-0.46502
CNN2_rep1		1.00000		21	D	B1	95	63	564	817	6.34497	-0.93948	-7.74055	-6.36134	-11.09941	-2.68895	2.74684	1.93210	-0.53224	5.49321	1.08883	0.48017	5.70073	0.29390	-5.90524	0.45998	1.35705	-1.70531	-0.14145	2.33786	-1.51392	0.10129	2.48732	-3.41971	-0.78935	-1.17891	-0.29795	-0.71732	-2.59540	0.41191	-3.05955	-1.74258	-0.64241	-2.00938	0.12181	-3.32947	0.15976	0.02850	-0.71251	1.50808	0.65869	1.04725	2.38223	-0.35281	1.17517	-1.62356	0.84863	0.34444	0.37475	0.64126
ANXA1_rep3	ADD1_rep3	0.62963	0.37037	27	D	B1	95	63	847	860	-1.43625	-6.32414	-1.17952	-4.76560	-1.75992	3.86863	3.55766	-6.09956	3.51093	-2.01684	-1.13987	1.00375	-0.02719	-0.81515	2.54434	1.28830	-3.94230	-2.81065	2.03024	2.23780	-2.98764	-5.12240	1.20742	-0.26672	0.86615	0.50109	0.00908	0.42646	0.27317	-1.42343	-2.45829	-0.60178	-1.96918	-0.48517	-1.47164	-0.78175	0.90453	0.08118	-0.34752	-0.87670	-0.30281	-0.15595	-0.17432	0.59246	-0.41056	-0.97700	0.13342	1.72636	0.82690	-0.08758
MYO18B_rep3		1.00000		23	D	B1	95	63	792	926	-1.67937	-6.36053	-1.94633	-3.27607	3.21241	-1.60818	2.47412	-3.03739	-1.96239	-0.32463	-0.76640	-0.68861	1.80135	-0.94141	1.22669	2.60498	1.58228	-4.37466	3.43569	2.29217	0.06662	-0.40144	1.05407	2.71423	-0.24240	-0.10322	-0.04452	1.33433	0.53961	-0.43643	-1.29404	-0.01427	-1.35630	-1.11052	-1.89107	0.16319	0.14297	0.01550	-0.02023	1.19852	-0.92297	0.18676	-0.76382	0.90203	-0.02940	0.42965	-0.34451	0.11146	0.37907	-0.56362
GSN_rep2		0.81818		22	D	B1	95	64	148	174	-1.19572	12.14055	2.36105	-10.62073	11.21889	-1.85826	-1.37736	-0.16712	1.34697	-4.73600	2.90613	-2.98657	-0.50243	-2.82839	-4.03918	4.65451	-2.22170	-0.03008	-2.54875	-1.45210	-0.51775	-1.37339	-1.73047	-3.25330	5.33030	-0.70446	2.07344	-2.19852	-1.60537	0.48764	-0.49072	0.02075	-0.62658	0.71696	0.22233	-1.03019	1.17960	-0.64536	-0.65734	-0.97064	0.55035	1.11155	-0.44717	0.04021	-0.77807	0.87533	0.42430	-0.98206	0.77498	-0.04129
LIMCH1_rep3		0.93548		31	D	B1	95	64	432	260	13.17457	2.39989	-4.88706	1.81642	-9.17623	0.60847	8.49730	2.87458	-3.24435	-3.05704	8.33427	-4.17267	1.52091	-1.68113	-0.58405	-2.17102	-0.96668	-1.81789	-2.12616	2.75720	0.80209	3.63513	-0.76583	0.84779	3.47175	0.10500	2.42688	-3.21252	-1.24469	-0.61776	-1.79335	0.90005	-0.54813	-2.80976	-1.65255	-2.31748	1.72472	-1.12334	-0.28425	2.30011	1.34543	2.67570	0.24886	-0.20379	0.02004	0.72448	0.08753	-1.10560	-0.22744	1.30828
MYH14_rep1		1.00000		33	D	B1	95	64	884	282	9.98690	4.90009	0.09385	2.97950	-1.92658	-4.17062	-3.56735	-2.62893	-0.62661	-4.69250	1.58492	-0.85056	0.76720	3.18432	-3.09958	-0.88865	-0.86419	-3.96791	3.11220	2.34836	1.31384	-2.13170	-1.67043	-0.75086	-2.93746	0.16790	-1.12637	-3.00734	-0.43208	-1.06699	-2.36433	0.66197	-1.44842	-0.95723	-0.87176	1.21038	-0.47543	-1.33973	-0.68932	-1.41437	-0.60983	0.35077	-0.44144	0.13763	-1.19981	-1.37278	0.70004	-0.97752	-0.58478	-0.30124
SH3PXD2B_rep2		0.91429		35	D	B1	95	64	404	369	2.55161	0.68161	0.77279	-1.58648	-4.25427	-4.49562	3.61109	-2.03435	-1.03557	2.11385	1.76458	-2.17390	1.33640	0.50722	-3.31655	-2.04078	-0.23355	-1.69586	-1.47451	0.33520	-0.81994	1.17289	-0.89637	-1.50979	-0.23184	-0.56558	2.11021	0.23782	-1.57854	0.59978	-2.99886	-1.15950	0.25886	-1.45348	0.88666	-0.92312	-2.07605	-1.17738	-0.88557	0.93885	-0.25814	0.58661	-0.53962	0.53876	0.16497	-0.76723	2.02869	1.69831	-1.17298	0.64271
GAS2L1_rep1		0.98020		101	D	B1	95	64	215	378	23.21028	22.22481	22.74487	-8.47451	0.59079	-1.66285	1.91434	1.01693	-5.42552	-4.42269	-0.29573	-8.25137	-1.89403	-1.98419	-1.39044	5.87531	-2.99265	-0.38389	-1.63813	-1.44790	-1.08366	-3.62251	-0.07268	-2.63254	8.49628	-4.85127	0.59494	-0.22967	0.73582	-0.67084	-1.69449	-1.18303	-1.08457	2.01163	-2.86058	2.03956	-0.74909	2.13855	0.95428	-0.58734	1.46999	-2.29346	2.38636	1.05501	-1.11707	1.84420	-0.60350	-3.36238	1.79555	3.37645
SPTB_rep2		0.76923		13	D	B1	95	64	859	567	11.62660	-4.21790	-2.07677	5.57874	2.26016	-6.82986	0.26800	0.66365	-0.93455	-1.31505	1.44284	-3.26625	0.98953	0.47890	-2.77912	-0.33497	1.78265	-1.90568	0.62712	5.64185	-0.47801	-0.02840	-0.88850	0.17427	-1.07497	0.84223	0.30130	2.46595	1.18043	1.57525	-1.41320	-0.03538	0.08913	-1.19541	-0.72863	0.61200	1.03594	0.72388	-1.13924	-0.29935	0.06223	0.16264	-0.81794	-0.03605	1.69844	0.77945	-0.47111	1.76404	-0.73880	0.42696
PHACTR4_rep1		0.97959		49	D	B1	95	64	631	595	15.59566	13.37299	-7.61114	-4.48432	-17.89491	5.53525	1.20010	7.53072	-2.39126	4.93679	-0.95403	-4.43214	3.99602	-5.88940	-4.33042	1.12534	-4.69261	0.51404	-1.57743	2.29975	-0.07823	-0.52527	5.78093	4.11038	1.90968	-2.09906	-2.35629	-2.38398	0.19919	-1.12174	-2.98558	-0.08890	-2.94544	3.07461	0.67014	-0.87816	-2.32823	2.34040	-0.19817	1.65490	3.16169	0.61095	0.00075	4.58373	-0.04319	1.02781	-0.37943	0.38158	0.21903	-2.15351
MYL12A_rep2		0.91304		23	D	B1	95	64	568	688	11.61372	-6.09103	0.60907	2.63026	-2.99776	-6.57142	1.77970	-2.36680	-4.75604	1.38790	-1.34838	-3.49825	-1.74215	-2.50149	0.32224	-1.29696	3.22842	-1.94673	1.63205	2.52975	0.27080	0.61031	1.63022	0.20965	2.14123	-0.54091	-0.79246	-0.39262	0.78015	1.62801	-2.76778	0.45431	-1.03183	-0.93718	-2.23000	1.01186	-0.96144	-0.15271	-3.14507	0.68621	-1.33411	1.97897	1.42937	-0.42727	-0.60635	-1.62137	0.63543	0.69638	0.06504	1.16815
PDLIM3_rep2		0.69565		46	D	B1	95	64	798	767	7.74527	8.54392	0.40704	7.05461	-10.57701	11.41499	5.53740	6.26810	-5.52905	0.80975	3.51868	-2.53677	0.28868	-2.98840	-1.85673	-0.06327	-1.32043	-0.66372	1.35455	-0.43408	1.06928	0.44162	-0.44576	-1.19030	-0.76708	-0.36980	-2.43527	-2.04057	-0.90929	-2.45370	-1.14216	1.76305	0.87511	2.75414	-0.62926	0.26152	-0.42412	-0.23236	1.44284	-0.47852	-0.82245	-0.66594	1.14113	2.26029	0.28392	0.25136	0.28931	1.26002	1.88196	-3.16882
TRPM7_rep1		0.96429		28	D	B1	95	64	180	875	-5.58245	-2.96139	5.73748	-6.72937	-0.01687	-0.89679	-0.50813	-2.80989	-4.09188	0.49539	0.74905	-1.40547	-2.08920	-1.80510	-0.85657	6.42574	2.29418	-3.26678	0.16238	0.78623	-2.11062	1.46831	-0.09194	1.84016	-1.30193	-1.37471	1.14027	-0.64037	-1.56246	0.93463	-0.50191	1.44571	-0.29849	-1.06587	-1.07939	-1.63199	-1.27546	1.05999	0.77364	-0.05674	0.28103	-0.36789	1.88587	-0.46199	1.40862	-0.79416	-1.49475	-1.81777	-1.12216	-1.20647
EPB41L2_rep3		0.96429		28	D	B1	95	65	848	117	10.18492	14.82847	-7.62944	-7.73619	3.46336	2.14732	-7.49186	-4.14466	3.67077	0.72089	-1.64193	-0.69461	3.59167	4.98768	-1.77128	2.84703	2.07944	1.72375	2.15419	-1.49138	-2.30030	0.65482	2.79882	-3.20433	3.80071	0.43303	2.83355	0.98142	2.11643	-0.37226	0.27192	-0.69218	-1.20515	0.98225	-1.26065	0.10785	1.13933	-0.13980	1.51633	-1.27827	-1.56221	-2.06614	-1.10664	-0.15533	-0.36399	-0.71703	-1.06493	0.29871	0.01826	0.52181
SH3PXD2B_rep2		0.96667		30	D	B1	95	65	146	142	3.81625	-8.00962	0.11553	0.07170	1.53119	-5.82276	2.84334	-2.12593	-5.58450	-0.28639	-0.29430	-0.80796	-1.52137	-3.37956	-2.04913	3.55034	4.01177	-2.13527	3.79117	-2.39652	-3.03533	0.62302	-0.59062	4.14126	0.14069	-0.62580	1.08069	0.83477	-0.93186	1.87029	-2.10687	-0.58142	-0.58923	-1.33343	-0.30190	0.05671	-0.30157	0.12102	-1.00074	0.94471	-0.01303	0.34760	-0.33233	0.80232	2.94302	-0.09163	1.01084	0.18282	-0.70857	0.02699
EPB41L2_rep3		1.00000		22	D	B1	95	65	766	209	7.49378	14.08300	-9.25365	-1.66514	1.62797	3.00465	-4.10383	-0.89341	0.62359	-2.07827	0.45751	-4.32503	4.52988	2.31200	-0.95305	2.52474	-2.98253	-0.89427	2.53928	2.49486	1.05764	-2.23533	2.52863	-3.86613	-1.18434	1.59624	1.86455	-2.69332	-0.69439	-1.64973	-0.61752	0.65374	0.14912	0.11167	0.65923	0.12089	-0.77141	0.40842	0.22738	1.60696	-0.15416	-1.74061	-0.54044	-0.04836	0.58261	-0.26846	1.58778	0.15494	-0.43825	0.17298
TNNC1_rep1		0.72727		11	D	B1	95	65	719	407	4.27660	3.22813	-2.90106	0.05141	-1.31291	-9.56439	1.60324	-0.02789	-0.40742	0.56561	0.34305	2.51002	-2.51194	-1.12099	-1.63328	-2.70525	1.03590	-2.11710	-1.49463	0.70919	3.28362	-2.60920	-1.42988	-0.08527	2.28900	-2.36772	-1.49839	1.23486	0.78772	1.12269	-1.70199	-0.56597	0.47159	-1.06504	-2.15131	-2.47404	-0.44123	-0.47193	0.60768	0.93935	0.44894	-1.20871	-1.10730	1.02109	0.27888	-0.61500	1.47383	0.39991	0.90846	0.21551
CD44_rep3		0.73333		15	D	B1	95	65	864	484	-2.73231	2.48660	-3.97945	-3.30634	-3.43252	-0.55926	0.77792	-3.50899	-0.36847	-1.74174	-1.30499	0.46048	0.02672	-1.01600	0.18747	-1.45426	-1.51585	-0.81252	2.12706	4.16941	2.51846	1.28581	1.81093	0.14035	1.44556	0.85129	0.86752	-1.56902	-2.07917	0.13632	1.44646	-0.27997	-1.40954	-1.28946	0.01190	-1.46072	-0.32835	-0.21912	-1.33176	1.59317	0.81094	-1.07483	1.10074	-0.84466	-0.62523	-1.07979	-1.58222	-0.38860	-0.21093	0.59364
GAS2L1_rep1		1.00000		26	D	B1	95	65	304	461	3.16781	0.82531	0.63178	-4.87848	-4.42668	-0.06233	-6.47233	-4.29052	-1.68843	-1.45726	2.03365	-1.54432	3.06748	1.73236	-4.15598	-0.08153	1.10602	-3.38247	-0.03007	1.14917	-0.52911	-2.23466	2.26890	2.70741	-0.28081	-0.06605	1.45771	-0.85384	-2.46360	0.28502	-0.78856	-0.07451	-0.26709	-0.70824	-1.08128	2.35131	-0.51586	0.99351	-0.85319	-0.52741	-0.49480	-0.08077	-2.51886	2.07915	-0.33832	-2.57478	-0.83638	-0.46242	1.15327	0.01878
RAB10_rep1		0.95455		22	D	B1	95	65	893	562	4.75297	6.20697	-8.38953	-0.06462	-7.00154	2.77647	-0.34880	-2.08395	-4.52293	-1.61920	6.65384	-1.77720	0.11200	-3.52491	-2.51875	0.29490	-1.61014	1.71128	-2.22182	3.42133	0.23219	3.03509	1.55462	-0.41161	3.78962	1.14131	1.42732	-2.97791	-2.50952	-0.08416	1.21567	-1.39824	-0.34485	0.45928	0.88301	2.04065	-1.78094	0.40300	-2.52500	0.38664	-1.21499	0.89129	-1.80059	0.99229	-0.55616	-2.89075	0.20516	-0.88424	-0.01055	0.98017
CD44_rep3		0.80000		10	D	B1	95	65	740	543	-0.18580	4.06236	-4.40484	-7.92770	4.00022	0.12621	4.01343	-3.44361	-1.77994	4.58524	-1.15809	-3.68886	0.64515	-1.63874	-0.82581	1.31706	1.76147	0.71085	2.88813	-0.18673	-1.91282	2.46123	0.55328	-0.12787	1.34778	-0.45129	1.49839	-0.59465	-0.58345	-0.38393	0.27072	1.14336	-1.00649	-2.09022	-1.80001	-0.09695	0.83687	-0.62195	2.01748	1.88702	1.40943	0.09825	0.66540	-1.14488	0.43696	-1.42558	-1.26816	0.20038	-0.07822	-0.12806
AMOTL2_rep3		0.91667		12	D	B1	95	65	289	585	23.21413	-24.75353	3.97767	-11.65631	2.09190	3.39554	-7.76056	17.15601	9.01733	-5.19818	0.24087	0.24526	6.97269	-0.47285	-0.52923	-2.99938	0.76167	-9.31073	-9.27009	-0.85208	9.22235	1.53140	6.22789	6.75022	2.12626	3.19023	-1.39317	0.36386	0.13031	-0.26528	-1.37216	-1.71444	-0.54435	-0.18609	-1.62382	0.87435	3.48577	2.20475	-0.32589	-0.30882	0.62627	-0.20561	-1.06528	0.91192	-1.14275	0.81668	2.06810	0.40827	0.57425	0.30460
DPYSL3_rep2		0.77778		27	D	B1	95	65	559	674	-8.41802	-2.36812	-0.07653	-1.89589	-1.11369	5.33791	-1.97378	-4.24264	-1.68845	1.21070	2.74022	-1.26870	-0.99463	-0.75761	0.35246	-1.37610	-0.83365	-0.47157	0.24438	1.69182	-0.35878	-2.65033	-0.08198	-0.96065	2.24741	1.01706	0.73951	0.49466	-1.49541	-0.37736	0.17134	0.38564	-1.07593	0.51982	0.86854	1.36555	-0.55791	0.12551	-0.75536	0.48704	0.93731	0.16033	0.20923	-0.80519	1.85562	-0.67034	-1.29896	0.53307	-0.38641	0.98701
DPYSL3_rep2		0.77778		27	D	B1	95	65	498	765	-10.42588	-5.11567	0.26404	3.01890	2.74701	-0.07200	-3.41398	-1.82125	-1.05005	-0.12671	2.46823	0.34115	-0.18901	1.70195	0.39985	-1.83438	0.71237	-1.04616	0.53011	0.76427	-2.37839	0.43331	0.47369	-0.02086	1.07127	-0.27734	-0.49499	0.58647	0.81035	-1.10462	-0.26480	1.25827	-0.26672	0.31858	-1.10002	0.02838	-0.67520	-0.41485	-0.44345	0.81108	-0.15125	-0.37213	0.77997	1.10242	0.29750	-1.23380	0.33741	-0.01977	-0.79664	0.28998
ACTR1A_rep3		0.90000		20	D	B1	95	65	688	885	16.64265	-14.72077	1.41932	-2.90769	-1.93487	-5.05834	2.39065	5.44473	-5.89697	3.08253	0.74540	1.11350	1.46016	-0.25587	-4.13736	2.69991	-2.76565	-1.92821	1.43684	0.00687	2.80415	-1.52920	0.52818	-1.52262	-0.83537	1.01564	0.18462	0.94892	0.29581	3.11522	-2.26729	-0.05329	-0.79971	-1.62619	-3.68287	0.07081	0.45641	-0.94427	-0.62671	0.72397	-0.48574	0.79178	-0.04085	0.16148	-0.75596	0.70422	0.90055	0.85654	0.65526	-0.10148
VPS18_rep3		0.92857		14	D	B1	95	66	457	373	29.44884	-23.64466	11.38567	-3.33028	6.85622	-1.57692	-5.56964	6.41639	5.17920	2.23367	5.20676	-2.12015	-0.20503	-0.70592	2.13434	5.69436	-1.51077	-1.08017	10.83445	2.39904	3.45053	-3.84356	1.78542	0.78089	-1.31557	3.22283	-1.13121	0.33310	0.79311	0.05397	-2.31850	-0.81245	-0.02765	-0.84324	-1.70523	1.13567	2.48000	1.61071	-0.42215	-0.54381	1.03553	-0.15703	0.73384	1.22596	1.02168	-0.74448	-0.08708	-0.60362	-0.87214	-0.17861
ARF6_rep3		0.80952		21	D	B1	95	66	687	421	17.66532	15.42305	-5.18178	-5.70724	5.23955	-5.11237	2.49005	-1.84555	-0.02162	3.86422	-6.31023	1.09444	-5.64799	1.93673	0.90718	-0.11141	-3.37885	-2.09693	0.27429	-0.34115	-3.30922	-1.47351	2.67444	0.03698	4.19092	0.20803	1.38165	2.01937	2.28755	1.00186	1.61208	-0.51666	-1.16678	-1.96229	-2.04721	0.95122	1.40079	0.68231	1.38011	-0.89335	1.00340	-0.34827	-0.55503	-0.74569	1.86427	0.82394	-0.33508	1.92261	0.99190	1.07164
PLEC_rep2		0.74074		27	D	B1	95	66	708	455	14.55039	5.55595	-1.74060	3.10917	-4.30904	5.95830	10.25033	1.60950	-0.16670	-3.77213	-0.03528	-1.04710	-4.35256	-1.92902	-1.33148	-2.44646	-2.27857	-5.45454	-0.69166	2.30128	0.46091	-3.97765	1.94753	1.00722	3.92102	-0.24014	2.32596	3.10544	-1.26181	0.09774	-0.22492	0.03173	-2.02065	0.56482	-2.31660	1.99703	0.54747	1.24157	0.12439	-0.11664	-3.33659	-0.13477	-0.04483	-0.16183	1.14925	-0.03456	1.52129	0.01407	1.53366	0.40193
PHLDB2_rep1	PLS1_rep1	0.64706	0.32353	34	D	B1	95	66	662	630	7.57228	-7.03379	-7.18572	-5.92648	0.36200	-0.78956	1.21291	-1.83491	1.76364	5.44451	2.94987	-1.43121	0.13089	-1.76426	-1.87398	-1.42560	2.92876	-5.61694	2.25222	-2.40245	-3.44159	-0.48958	0.35556	1.00565	0.12712	0.83079	-0.97116	1.12405	0.12783	1.04567	-0.01398	0.29063	-1.41066	-1.39810	-1.91415	0.94872	0.69056	0.19116	-2.59131	1.16241	0.76931	1.00167	-0.52500	1.28144	-0.15237	1.77697	0.73958	1.03270	-1.91989	0.07029
PHLDB2_rep1		0.66667		33	D	B1	95	66	602	640	1.65840	-6.65803	-3.38619	0.75077	3.76189	-1.97426	-0.41576	-1.26531	1.86963	2.06134	0.15447	0.08016	1.12532	-1.04309	-2.33020	0.19558	1.05893	-3.57086	3.59162	1.29831	-1.66693	-2.45434	1.95535	-0.74658	2.44723	0.94979	-1.51659	-0.59184	0.66153	0.15619	-1.15276	0.05518	-0.81849	-1.14519	0.01281	-0.38021	0.31981	0.81595	-0.74042	-0.26242	0.47025	0.27348	0.23718	0.42141	0.46607	-1.43652	0.21578	-0.83194	1.24545	-1.95746
PFN2_rep1		0.68750		16	D	B1	95	68	489	229	6.60582	3.62274	-9.18708	-2.82042	-5.13801	-2.17519	3.10856	-2.93972	0.89632	5.28896	0.39608	-0.30615	-3.13108	-0.34038	-0.10714	-2.56994	-0.59551	-3.56454	-1.77285	2.22557	2.11515	4.06320	0.41058	-0.66373	-0.36726	2.23512	1.73549	0.37761	-0.59072	0.57284	-2.08676	-1.31285	-1.95909	0.09441	1.60635	-1.68301	-2.20209	0.00582	-0.90113	0.22071	-1.69570	-0.36872	-1.22551	-0.35860	1.08998	-0.68818	-1.22187	-0.29773	-0.25947	-0.46331
CONTROL_rep15		0.94444		36	D	B1	95	68	443	269	2.43041	-3.35621	3.63626	-0.65164	-4.55574	-4.63439	-0.91148	1.49443	1.14822	1.21509	-3.77912	3.86544	-1.91694	-0.32987	-1.71447	-2.29888	0.86019	-1.56548	5.25786	2.71070	-0.41449	-1.99997	0.77639	-1.21664	0.36803	-0.57179	0.98960	2.42710	-0.71276	-0.60390	-2.71598	0.48527	-0.47715	-0.16463	0.16830	1.69858	1.77468	-1.28048	0.06364	0.51223	0.76894	-1.23999	-0.12575	0.45775	-0.08385	1.42178	-0.70157	0.28246	0.90138	1.37840
SETD3_rep2		0.98039		51	D	B1	95	68	384	716	-1.88348	-4.94574	3.29298	1.92034	-1.83030	-0.46660	1.34230	-1.68752	-4.69250	-2.42508	2.02066	-1.39697	0.06996	1.22671	-3.61112	-0.84560	-1.63202	0.20964	-0.26038	-0.46779	0.32412	-1.38948	-0.08532	1.39337	2.70568	-1.43713	-0.38681	-0.17587	0.39120	-0.37317	-1.43154	2.40424	-1.09476	-0.15609	-2.51218	-0.83693	-0.57196	-0.17365	-0.40239	0.15919	1.49942	-0.27584	1.23595	0.27104	-0.35028	1.01503	-0.30863	0.09300	-0.38991	-1.15504
SETD3_rep2		0.98214		56	D	B1	95	68	422	822	1.09876	9.11429	0.23040	-1.03498	-1.70325	-6.88662	-7.10787	0.80477	3.15132	-0.58130	3.59872	4.61139	-3.36125	-2.10027	-1.29784	1.78589	-0.58737	-1.87746	-2.02305	1.89477	-0.91678	-2.16302	1.78780	-1.11784	-0.02881	0.62973	0.83005	-1.59289	-2.20130	0.36766	0.26726	1.36696	1.24591	0.99716	0.25772	0.81468	1.57069	-0.10679	-1.49212	2.41302	0.84149	2.72767	0.19318	-0.85185	-0.57423	0.97361	-0.18038	-0.35601	-0.01524	0.65169
SHROOM1_rep1		1.00000		27	D	B1	95	69	517	180	3.17693	12.20929	-11.25078	3.41472	-4.66550	7.28196	2.48270	7.74988	-1.21935	4.30863	2.30064	-3.88294	0.17328	1.37050	0.33453	5.00188	4.61766	-2.55037	1.51673	0.40671	-0.11212	-2.18985	0.66895	3.96193	1.52040	-0.01558	1.13210	0.15129	-1.68773	-1.64789	1.53728	0.89014	0.74949	4.18690	-1.03291	1.04838	1.32921	-0.38135	-1.90585	1.34078	-0.36516	2.36982	3.80844	-0.77833	2.56688	1.63628	-0.63796	1.54363	0.46598	0.61070
SHROOM1_rep1		0.96000		25	D	B1	95	69	431	231	0.80710	6.52442	-4.45691	-1.84360	-5.24628	4.24506	-1.86335	-0.76815	-0.46459	7.19380	-1.52355	-2.15208	-0.19460	1.91458	2.67947	3.14444	0.85474	-2.50395	2.24990	-0.44179	0.40514	-1.75411	-1.94628	2.53270	-0.30194	0.49208	-0.93938	-1.45384	-0.44372	0.87720	-0.56273	-1.90694	-1.91351	3.42043	1.76836	1.46708	-0.79872	0.09319	-0.58820	0.72849	-1.63053	1.76138	1.64075	0.63560	0.90010	-0.65995	0.28519	-0.04765	3.32858	-0.15480
COBL_rep3		0.94444		18	D	B1	95	69	339	272	-1.46842	-0.34971	4.68123	-3.98751	-0.19967	-4.38186	0.00942	0.56826	-3.73327	1.29429	2.32129	-1.74917	0.27682	2.25846	-1.20046	3.44430	4.52050	-1.41253	0.05733	-0.14156	-3.44977	0.38556	-1.61770	3.27433	1.27453	-1.53859	0.74247	-1.54127	-1.67230	-0.65692	-2.00461	-1.18825	0.77502	-1.97534	-0.19232	0.00679	-0.23396	-1.26787	-0.78422	-0.69831	0.96582	1.34816	-0.40099	-0.44347	-0.08006	0.45635	-1.03672	-1.57485	-0.48926	-0.06463
TMOD1_rep1		0.95745		47	D	B1	95	69	903	338	-9.24359	0.39057	4.99792	-5.14177	-1.81183	-0.15006	-2.75308	0.71811	2.28709	-2.13845	4.00089	0.37857	-2.19627	0.88776	0.77676	-3.64236	-2.02790	-2.95267	0.87359	0.55862	0.93339	-3.01184	-2.24363	0.32115	-0.13115	-1.33043	1.81636	-1.92149	0.08110	1.70797	0.16241	-1.20520	-1.28538	-0.19674	1.32131	0.68612	0.77429	0.39779	1.25127	0.61008	-1.22532	-0.25122	0.79778	-0.48767	0.41897	-0.64250	-0.79215	0.82859	1.19847	-0.30669
LPXN_rep1		1.00000		16	D	B1	95	69	633	434	3.33196	13.18390	-1.74471	3.75185	5.93020	6.76936	-2.14329	-0.55950	-2.98933	0.88157	-0.14286	-7.75621	0.01467	4.10887	-0.86157	1.32990	1.69772	-0.78489	1.64195	-4.92788	1.82778	-2.46990	2.11060	1.72847	0.55606	0.10295	0.80874	-3.06317	0.16495	-2.06280	0.71868	0.68200	-1.13639	-0.79013	1.06812	1.46833	0.03318	0.23801	-1.83420	-0.71291	0.15768	-0.95427	-2.51139	0.47254	-1.53218	-1.66428	-1.57073	0.72262	-1.64341	-0.32394
KPTN_rep2	FLNC_rep1	0.50000	0.45455	22	D	B1	95	69	481	568	-7.70789	-7.31184	-2.48326	1.54625	2.89059	-0.03502	2.09566	2.80066	-1.67128	3.00086	-1.98704	1.51761	2.69980	-0.09038	-4.61170	-2.88154	-1.88735	-2.69336	1.74195	-2.69770	-0.12860	2.51952	2.08958	-0.43365	-1.87891	0.58460	0.75967	0.10406	0.18440	-0.30523	-1.34644	0.28181	0.11605	-0.11775	0.43644	0.30209	-1.17727	-1.22671	-1.09103	0.73954	-1.53574	0.30950	0.15173	0.64651	0.48605	-0.66697	-1.05118	0.40296	0.61147	-0.85384
TUBA1C_rep1		0.85714		14	D	B1	95	69	856	583	4.01781	-5.59253	-0.33638	3.48829	-2.04048	-5.79546	4.26177	-2.32429	-0.20503	1.39048	0.13311	-2.28944	3.10549	1.17379	-2.13349	-0.21067	4.21134	-2.43085	2.59269	-1.81590	-1.86781	0.92458	-0.07023	1.94804	1.45402	0.38215	0.03306	0.98096	-2.09115	1.19137	-2.03699	0.15202	-1.06744	0.23768	0.50450	2.58057	0.36621	-1.02410	-1.04458	-0.80089	-2.45272	-0.07014	-0.70407	0.84690	2.08614	-0.71312	0.34140	0.41453	-1.47965	-0.26426
TLN2_rep2		1.00000		21	D	B1	95	69	785	616	-6.87179	-2.27087	-4.54191	-4.84925	-2.14817	1.84135	2.97670	0.23611	2.52771	3.69805	2.45752	-3.23427	1.33259	1.45224	-0.07935	1.83878	1.82995	-1.31414	1.41074	0.32058	0.04790	-2.44987	-1.28039	-0.43816	2.72990	-1.01271	0.32551	-0.71266	0.99501	0.29025	-0.30367	-1.42633	-0.88531	-3.48470	-1.40624	-1.78588	1.17671	-0.78187	1.20317	-0.36516	0.16624	-0.64602	0.67615	-0.74885	0.61299	1.03800	-0.99392	0.92352	0.97963	-0.83648
VASH1_rep1	PXN_rep1	0.63636	0.36364	22	D	B1	95	69	197	616	5.08397	1.74016	-2.36578	-5.70521	-3.16368	2.75191	-8.46166	-0.26036	-2.63218	3.65367	-6.25237	3.31733	1.54050	-2.16755	-2.61832	1.71024	2.35061	-4.13390	0.94339	2.76446	0.54430	2.49768	2.83329	-0.31686	0.31605	-0.85090	0.62840	1.47063	1.01721	-0.64816	-1.91219	-2.51924	0.20180	-1.01661	1.77724	0.93276	1.24036	-0.25543	-0.79013	0.79743	1.34094	-0.12792	-0.66912	-0.38433	1.90547	0.66361	-1.33292	-1.07155	1.66837	1.00680
KPTN_rep2	FLNC_rep1	0.48387	0.35484	31	D	B1	95	69	551	623	-5.67293	0.80667	-2.61825	3.99066	-1.95196	0.41783	3.28132	5.63051	-1.62763	-3.90532	-4.59506	0.44150	1.66762	1.52949	2.46304	-2.12090	-6.17879	0.48168	3.98137	0.78247	4.00572	-0.85136	0.41072	-1.09410	0.84830	-0.55419	2.22669	-0.44848	-0.39082	-2.56444	-0.86939	-0.13466	1.12318	-1.25251	0.46771	-1.74305	1.87214	0.29792	-0.31563	2.59197	0.03266	0.37213	1.20960	0.52094	-0.39014	0.10740	-0.51282	0.13976	1.33597	-0.82007
GNA12_rep2		0.80952		21	D	B1	95	69	173	687	-1.21310	-6.65070	-0.09366	-5.13760	-0.74244	3.12947	-6.16510	-1.93607	-2.66444	1.21482	-4.09506	4.10934	1.99357	-2.63299	-3.83437	-1.61100	0.44853	-2.84880	2.97914	2.29063	-2.04148	-2.05045	0.33301	0.07159	-0.61090	0.15415	-1.08608	-1.04007	0.27238	-0.69404	-1.13040	-0.84352	0.36896	-0.72023	-0.66902	-0.22291	0.77718	-0.34643	-0.86044	-1.13548	-0.39643	-0.17644	1.76770	0.11403	0.38848	0.28472	1.19596	2.65255	-1.21646	1.23797
TRIOBP_rep1		0.97561		41	D	B1	95	69	527	727	2.32438	-4.72250	-2.24216	-0.58323	-2.02958	-5.30805	5.86705	3.04968	-2.64716	-0.38246	0.76587	0.05453	-0.74406	-1.11049	-1.97176	0.32390	-1.26320	-2.35718	2.10689	0.22047	0.79444	-1.22067	-2.26393	0.53049	1.28219	-0.46103	-0.98854	-0.64587	-2.57461	1.11102	-1.15885	2.10425	-1.21779	-0.94373	-0.83578	-0.09926	-1.25453	1.54940	0.58723	-0.75745	-0.52906	0.74329	1.18714	1.06578	1.52785	-0.20085	0.42505	-0.22804	1.16569	-1.53503
ARFGEF1_rep3		0.97778		45	D	B1	95	69	305	721	11.46659	3.45097	-7.56065	-14.50836	-6.65465	5.19717	-1.22423	6.45336	-4.65067	6.92221	-0.50643	1.12150	2.07851	-5.04161	0.60286	-0.20725	-3.68109	-1.19909	1.65215	2.94737	-2.99783	1.00447	1.59961	-3.29305	-1.58651	-0.95715	-3.19426	-0.32096	-1.53621	-1.81987	-2.44904	-1.84594	-1.98110	2.32736	0.42873	-1.42330	2.22785	-0.13404	0.01821	0.26881	-1.75996	-3.40439	0.48097	-0.47214	1.92791	1.44740	-1.64253	0.24051	-0.61571	-2.16097
MYH7B_rep2		1.00000		21	D	B1	95	69	829	755	-0.17330	0.58547	-0.95225	2.26536	3.57906	-0.88013	2.54754	1.04428	-3.61817	1.06692	-0.91220	-2.71046	0.27879	-3.75877	-1.39043	-1.62550	-0.80509	-1.00395	-2.33518	3.37973	-1.12547	2.58622	-0.08478	-0.80816	-1.48004	0.07574	-2.04404	1.54893	-0.18118	-0.41345	-0.77246	0.09910	-0.15577	-0.56844	-0.22579	-0.48601	-1.00285	-0.93154	-0.55044	0.70569	-1.62446	-0.73544	-0.91579	0.34703	0.27721	0.84144	1.11338	-0.58121	-0.00268	-0.97535
SHROOM1_rep1		0.87879		33	D	B1	95	69	305	958	-4.35250	2.04483	3.09410	3.81451	-2.39359	-1.25804	-4.29558	8.65852	-2.87792	-4.03814	-3.39775	0.12474	1.15489	0.00876	1.85301	-1.10952	-0.31310	-3.98656	1.64690	1.13879	0.20646	-2.92553	-3.08798	2.60796	0.24222	-1.99858	0.32291	-0.51904	2.33179	0.68084	0.84673	-2.04454	-1.28295	-0.32277	1.37600	2.24805	-0.31808	2.41625	-0.83097	-0.60803	-0.72197	0.15627	1.19590	-0.38574	-0.43708	-0.36065	-0.37024	0.02090	-0.22751	0.44833
ARHGAP44_rep1		0.96970		33	D	B1	95	70	655	153	-6.29467	-1.15653	1.81159	-4.80466	1.05172	4.08253	1.35393	-5.12308	-1.01826	-2.39324	1.85039	-1.50950	-0.79750	-1.35859	-1.62210	-4.97469	1.02394	-1.42470	0.96062	-2.13624	2.00028	-1.15954	-0.25072	0.31882	0.62645	-1.46267	1.62414	-1.48007	0.20920	-0.25325	0.07150	-0.18248	-2.99762	0.19775	-2.35434	0.69385	0.33757	-0.18396	-0.35696	0.08896	0.50219	0.57107	1.81730	1.09289	-0.11619	-0.12768	0.73168	-0.34002	-0.55531	-0.84851
SIPA1L3_rep1	MYO18B_rep3	0.55172	0.44828	29	D	B1	95	70	868	214	8.16558	1.18993	-4.69454	-3.60293	2.01818	-3.25325	1.69628	-7.19165	0.41373	-2.59096	3.94019	-1.63766	2.68227	2.23666	-1.43260	0.92861	-0.12362	-1.12139	-2.09016	1.31961	2.16486	0.07047	-1.18559	-0.40913	-2.30536	2.35746	0.34400	-0.80882	-0.49770	0.49700	0.11788	0.56096	-0.61823	-1.52275	-1.24785	-0.61372	-0.73416	1.26233	1.39859	1.24652	2.27345	-2.42885	-0.34863	-0.97457	1.04827	-1.22805	-1.08312	-0.58958	0.82804	0.92798
PARVB_rep1		0.91379		58	D	B1	95	70	711	281	18.76363	10.42199	-0.05279	-7.88647	-5.19599	4.94220	8.43788	4.87312	0.83051	2.58661	3.24924	-4.32561	1.94459	-4.98670	1.41179	0.98958	0.45652	-1.86685	2.77874	4.64894	0.02703	-5.93474	1.01232	-0.99186	-0.79319	0.89929	3.31311	-1.30102	-2.96156	2.11040	0.07693	-0.64100	-1.43438	3.18527	-1.01147	0.85361	1.50497	0.87461	-4.15274	-3.32666	-2.39543	-2.00403	-0.28869	1.32926	-0.74371	0.48565	1.17977	-0.00063	1.22827	2.25186
GSN_rep3		0.90000		30	D	B1	95	70	332	285	-4.51808	-3.33138	10.47223	-7.94304	-9.18500	2.05555	-5.40131	-2.80918	-3.37208	3.75345	0.84089	0.67383	-0.93721	2.23226	2.30962	-0.40510	2.01289	-0.52029	0.39223	-1.25860	-0.62462	-3.73527	-0.77363	1.46397	-1.28836	-1.81737	1.13650	-3.84352	-0.09216	0.63843	0.73402	0.42589	0.42943	0.93884	-1.82021	0.93729	1.44639	0.77713	-1.43193	-1.80465	-1.50527	0.66158	0.71371	1.26940	0.65055	0.30264	-0.27736	-1.38784	-0.24018	0.52935
CONTROL_rep12		0.66667		9	D	B1	95	70	914	418	33.76451	-14.89943	0.34498	-3.71268	-7.54424	10.87980	-6.41381	0.66876	5.61624	-1.12050	-2.14757	-3.62904	7.08746	-1.03447	2.90883	-6.93801	-1.69780	-3.24470	3.24147	2.09873	4.13244	4.38350	3.00659	-2.26963	4.51435	1.95384	-1.72387	2.72534	0.59066	-1.38272	-0.23568	-0.85902	-0.96485	-0.08750	-0.57873	-1.01623	4.35669	-0.28739	-0.90517	-0.36233	1.73897	0.80352	2.88333	1.86294	2.41766	1.71737	1.40217	-0.61701	1.65568	0.60237
INPP5K_rep2		0.95652		23	D	B1	95	70	356	429	-6.36213	2.54530	-5.19563	-2.11556	-1.00674	-1.11493	-0.62333	-1.08452	3.31145	-1.18122	-0.60559	0.59001	2.23404	0.94982	0.66413	-0.13551	2.14413	-0.04699	0.87967	3.66877	1.54484	-3.15569	-1.93482	0.31583	2.07381	0.51525	2.09975	0.09582	-0.79344	-0.97980	0.05001	-0.26472	0.52625	-2.53429	0.08297	-1.19802	0.67894	0.35837	-0.25069	2.35898	0.49702	-1.42557	0.54689	-0.86005	0.39836	0.16096	-0.20570	-0.98281	-0.25646	-0.91753
INPP5K_rep2		0.92857		28	D	B1	95	70	390	503	-3.18083	1.29459	-1.29051	-0.33373	-0.07894	-3.40722	-1.09739	-4.09507	2.27631	-5.88392	2.31313	1.72305	2.55456	-2.74738	-0.37066	3.35812	-0.20509	-0.09949	0.20443	3.03774	-0.67726	0.92750	-0.25445	-1.08438	-0.83527	-0.09248	2.79046	1.21795	-0.56954	1.06919	0.07231	-2.23344	-1.15046	-0.06892	0.36226	0.41816	-0.43796	-0.58446	-0.61373	-0.43189	-0.44877	0.09638	-0.58863	0.86852	1.43752	-0.00640	1.05060	0.88842	-0.00245	0.61384
RAB5A_rep1		0.92857		28	D	B1	95	70	839	551	-0.10259	-1.26198	-0.52752	-2.34671	-2.81953	-1.49081	2.95373	-2.53219	-1.36026	-0.42530	0.62478	-0.74070	-1.88302	-4.38383	1.93561	-1.89263	0.31630	-3.67553	-0.67230	0.95559	2.83843	1.18568	0.05402	0.33695	-0.38125	-0.65404	1.02010	1.11569	0.13798	2.76373	-0.23740	-1.72074	-2.18007	0.04555	-0.27549	1.78748	-0.93432	-1.61289	0.18861	1.44122	-0.66008	-0.59607	-0.01834	-0.36944	0.23908	0.99224	1.10013	0.35534	0.79821	0.12758
ARF6_rep3		0.96970		132	D	B1	95	70	346	595	26.43176	-1.65547	13.66075	-24.28536	-7.92399	-3.40491	-2.93278	18.26379	-0.78000	-9.03372	-14.18961	-4.77960	7.80976	-7.94024	-5.18554	-10.91639	5.42663	-4.91073	-5.92297	-2.07505	1.54539	8.15088	8.37737	1.16875	3.79384	-3.10274	0.38858	-1.52357	-1.32954	1.00451	-1.70287	-4.54889	0.88156	1.00741	1.11446	1.16868	3.79164	6.70536	0.39683	-3.49663	0.59749	-4.23093	2.18618	3.51741	-1.61259	-1.38506	-1.78245	-3.17538	-0.35820	4.33147
PIK3CA_rep2		1.00000		50	D	B1	95	70	737	636	3.85032	-3.05371	-1.49558	-17.72806	-6.98208	2.69053	-3.12304	0.07560	0.88080	-3.60787	-4.50065	2.61592	4.33691	0.39588	-1.84959	-4.47634	0.88761	-2.76337	4.94862	-1.73339	2.28301	0.01940	-0.74832	-0.49227	0.96618	-1.53011	0.31011	-2.99279	-3.82846	-0.89865	1.31563	0.62930	-0.64678	-0.68776	-1.41020	1.02291	4.03165	1.43008	0.00400	1.53218	-1.54557	-0.31655	0.74894	1.72954	1.76137	1.60253	0.37320	-2.75201	-0.38995	-0.92256
PTPRM_rep1		1.00000		31	D	B1	95	70	842	707	10.73296	-1.75527	-1.62317	7.03474	-8.28731	-5.07703	2.10908	-3.24589	-1.65910	-2.70687	-1.30291	-3.15864	3.98501	0.98943	-1.88104	-0.63713	1.15307	1.91779	4.81649	1.08304	0.66033	-1.33768	-3.02397	0.15085	1.02681	0.37190	2.72208	2.20159	0.09516	1.72638	-0.94524	0.55297	0.88991	-0.13887	-2.65261	1.24313	2.44179	-0.02655	0.74413	-0.19566	-0.27296	-0.75772	0.45993	1.09591	1.19539	-1.46108	-0.30396	0.09948	2.02036	-1.79537
ANTXR1_rep1	CGN_rep1	0.54545	0.40909	66	D	B1	95	70	185	681	6.40643	9.83369	16.25232	-12.89217	-6.81171	-3.66968	-2.38089	-3.55723	1.89154	-1.38088	-2.38742	-1.58522	-3.47309	0.32485	-2.62180	2.67350	2.52253	-0.91610	-3.51731	-2.41765	-1.31145	-2.68179	-1.94030	-3.93535	-1.99718	-4.23697	0.84043	2.06871	-0.80557	-0.61772	-1.62757	-0.63196	-0.16037	-0.64701	-0.07270	0.40755	0.36623	2.01536	0.92091	-2.50186	0.69509	-2.18027	1.40623	2.09274	-1.41183	1.26307	1.35685	-0.10417	-0.43118	3.88697
ZYX_rep2		0.93750		16	D	B1	95	70	484	747	8.84659	2.04196	-10.40441	2.10220	-9.05752	0.77502	-1.68474	-0.64508	-1.20063	7.43416	0.29693	2.30511	4.14235	3.68548	-3.58888	3.18525	4.89083	-1.99808	1.57380	-4.17276	-2.94656	2.55328	-9.30391	0.29530	-1.72885	1.05574	-1.04491	-0.51665	-0.61032	-0.52702	0.50465	2.75191	-0.21716	2.24946	0.18381	-0.50107	-0.46774	0.57467	1.02098	-0.38066	0.63610	-0.69989	1.78017	2.99052	2.55774	-0.43725	2.77809	1.15268	0.89437	1.49169
CAP1_rep1		1.00000		15	D	B1	95	70	390	797	4.72937	-7.67525	-6.56150	-0.01553	-2.67938	1.04988	4.71677	-2.25568	1.43095	3.38072	-4.74507	1.73603	2.61512	1.49715	-1.97798	-0.93182	-1.73411	-6.09586	-0.19460	-2.42890	1.20667	-1.37665	-0.93378	-0.55056	0.00644	1.38344	-1.69781	1.81108	-0.27792	-0.09676	0.33425	1.13402	-1.50318	-1.19901	-0.45234	1.00279	0.06174	0.36018	-0.18088	-0.89620	1.50510	0.31366	-0.73788	0.05081	-0.13059	-1.17289	0.91824	-0.98609	0.66012	-1.15396
CAP1_rep1		0.94737		19	D	B1	95	70	342	803	5.15344	0.52515	-2.41388	2.58667	-2.99357	12.29029	6.30215	-3.12730	-0.68616	-8.03999	-0.91106	4.95847	0.05036	0.96231	0.98138	1.02252	3.46870	-2.17836	2.02548	1.92866	-1.80184	-1.41207	-0.86161	1.90915	2.19676	0.20663	1.62415	0.63827	2.63766	-0.42496	-0.41851	-0.75798	-2.05247	0.46816	-0.95720	1.04127	-0.39059	0.53014	-1.09656	-0.81338	0.01669	1.29631	-2.13170	-0.72882	2.25502	0.68405	-0.14721	0.52183	-0.18416	-0.39352
TLN2_rep2		0.88889		27	D	B1	95	70	232	825	1.75253	7.41594	-6.31088	-8.58206	-5.72497	1.83192	-0.98015	-1.85389	1.54781	0.11266	-6.05398	-1.68450	4.13577	2.21827	0.40217	3.64498	4.88950	-1.28358	2.25650	3.16801	0.70641	0.53068	-0.92088	-0.28344	-1.65663	-2.13054	-0.67774	2.54142	1.73435	-0.81740	-0.61648	-2.37363	0.53387	-0.91338	-0.09646	1.98346	0.80460	0.59237	-1.13044	0.53544	2.35708	-0.49086	1.32446	-0.77609	-0.64383	-0.78085	-0.44913	0.86388	0.16946	0.26020
ZYX_rep2		1.00000		17	D	B1	95	70	622	825	10.89776	9.75048	-4.71876	3.53819	-10.68906	0.81211	-9.85927	-4.71253	1.18606	8.42959	-2.87254	4.16336	-0.94574	3.81024	-1.88940	1.28494	6.32621	-3.74205	4.17076	-5.59516	-3.90600	5.47595	-5.61167	-1.77449	-6.05205	0.56037	1.98952	3.48762	0.75738	-1.02505	1.24657	-1.06576	-0.65064	-1.03762	2.37888	0.48436	-0.66478	-1.00862	-0.03749	0.64701	1.57245	0.71678	-0.98508	2.46694	0.86436	1.97529	-0.13224	-0.59357	-0.48446	-0.46589
MYO10_rep1		0.85000		20	D	B1	95	70	208	904	-3.79716	-3.95178	8.44171	-3.56801	-9.37095	2.42016	-2.98288	-4.06583	-3.80587	-2.10088	1.13782	2.02592	1.13981	-0.38501	3.64439	-0.86296	-3.04103	1.50424	0.51708	1.65028	1.50627	-1.21109	-0.06723	0.31457	0.03919	-1.91606	2.01622	-1.32518	1.67715	0.77633	0.24944	-0.70836	-1.04466	-0.60751	-1.23302	0.02960	1.36387	1.52539	1.50083	-0.25485	0.25219	1.16267	1.59793	-1.70601	1.10929	-2.50060	-0.34495	0.49982	-1.30007	0.41529
PSTPIP2_rep3		1.00000		29	D	B1	95	71	810	136	3.52270	9.56656	-6.22129	3.43028	-0.11557	-7.18215	-5.32111	-0.28289	4.37819	1.46727	4.15928	0.38542	-2.06470	-2.47585	-4.61313	-0.49699	-0.86893	-0.20066	-1.65368	0.67062	-1.07031	-0.00174	5.92203	0.96100	-2.70097	-0.41378	-2.64360	-0.25491	-0.19187	-0.73101	-1.75405	-0.06320	0.20303	0.30196	-0.40662	-0.76432	0.35591	-0.65228	1.53731	0.39172	-1.31430	-0.51741	-0.11684	0.62473	0.84950	-0.60579	-1.55843	2.20375	0.31771	-0.16383
CONTROL_rep12		0.96296		27	D	B1	95	71	256	272	14.74452	4.30458	3.04800	-5.76397	-8.41177	1.88539	-6.52600	0.41068	-4.47073	-0.34175	-2.57567	0.33350	3.96903	-0.81227	-4.45001	2.55420	-0.88955	-0.88530	-0.50915	2.80548	-0.11772	1.08186	0.22836	-0.59112	0.35558	-1.57231	-3.07981	2.26608	-1.28949	-0.07027	-0.45202	-2.21600	0.63606	1.10117	-0.35603	-1.60730	1.01536	1.47728	-1.00534	0.64706	-0.20450	-0.25063	0.74370	-1.10455	0.59919	-0.38486	-0.18897	-2.05551	0.30926	-2.58715
FLII_rep1		1.00000		56	D	B1	95	71	442	349	-8.57803	-8.42111	1.29826	-4.63033	0.36673	-0.88786	-1.02715	-1.21512	0.16468	3.56095	7.49418	1.30509	-0.37407	-1.74704	-3.97417	1.44242	-0.66081	-0.97474	2.65488	-2.95963	-3.23469	-2.94257	3.33578	0.52404	0.60117	-1.65651	0.76906	-1.12889	-1.72939	0.57442	-0.62879	-0.26699	-0.18154	-1.72515	-1.19779	0.34050	-0.11817	-0.24009	-1.06425	-0.06308	-0.29613	1.47458	0.46779	1.32877	0.75722	-1.11080	-0.82232	0.32219	0.15412	0.52270
PLEKHO1_rep1	STX1A_rep3	0.57143	0.38095	21	D	B1	95	71	637	443	22.81423	-6.00592	-9.58518	-0.10366	4.77012	-5.38706	-2.75995	-2.41286	-1.58480	-2.03701	6.40347	-2.80109	-1.79052	2.50407	-1.23310	-5.22205	0.42288	0.68640	1.58030	2.03591	-1.74907	0.62146	-2.44488	0.08524	-0.36897	2.35012	-2.91083	0.39373	0.43794	-0.33315	-1.02609	0.66190	-1.42604	0.06764	0.78410	1.25907	1.68598	-0.14337	-0.55849	-0.84866	-0.31426	-0.08924	0.53353	1.47365	0.35454	-0.35878	0.90106	0.98359	-1.22413	0.66291
UTRN_rep1		1.00000		9	D	B1	95	71	847	562	4.84612	-7.93406	-0.71727	5.54967	-1.73566	-1.70780	1.53581	-3.49791	-5.71982	1.17824	-0.79841	-0.24906	-0.09563	-2.43236	0.83447	-2.12844	-2.01839	1.91671	3.07245	-2.33728	2.89594	-2.31716	1.33462	-0.88756	1.18738	0.43557	-1.67638	-1.05278	0.55452	2.55538	-0.77134	-0.02568	-1.46298	-0.52126	0.14301	-0.23207	1.43366	-1.72899	-0.79170	0.75420	-1.55233	-0.70404	-0.18650	1.19922	0.39804	-1.16399	-0.04093	-0.77991	-1.61406	-0.04469
ADD1_rep2		1.00000		40	D	B1	95	71	239	632	-3.01968	3.34446	2.99748	-4.31149	-5.60752	-0.91288	-7.12619	-0.36486	1.80700	1.81239	0.53652	0.33547	-0.93903	-0.67175	-0.14616	-1.86919	2.75863	-3.19945	-1.66972	2.91589	-0.22912	-1.26066	1.56826	0.42231	-2.25477	-0.27358	0.25570	-1.22934	-2.91023	-0.77400	-0.14121	0.38314	0.82453	-0.44303	1.19374	0.02216	0.24040	1.89882	-0.60326	1.82639	0.40212	0.70303	-0.32675	0.38619	-0.81989	-0.34412	-0.60187	-0.46454	-0.40178	-0.55100
CONTROL_rep12		0.97959		49	D	B1	95	71	495	649	8.75382	6.69646	4.04126	-1.13944	-7.42262	4.82246	-2.56872	1.70855	-5.27095	-5.39660	1.85665	-1.48084	1.61707	2.60635	0.00211	2.50194	1.86641	-2.87799	2.48772	-0.81096	3.08328	-3.27310	3.95673	2.90790	-1.65723	-1.94946	1.52649	-4.42827	0.46518	-1.47799	-0.33869	0.25125	-0.65861	-0.10643	3.52516	0.09323	-1.29092	1.97634	-1.25576	1.11610	2.05187	2.04029	-5.09634	4.40856	-0.66282	-1.12263	-0.52617	-3.74438	-3.09056	1.92547
MYO1C_rep2		1.00000		13	D	B1	95	71	461	803	-3.01111	-1.47029	9.23725	-1.46457	-5.29828	5.40096	-2.35187	-6.28203	-2.61124	0.08642	4.26764	0.71200	-2.68664	-1.11850	2.12720	-2.71192	0.08679	-2.02909	-0.70539	-0.68258	0.62202	-1.50204	-1.82038	-1.16934	-1.16842	-0.52671	0.58783	0.73817	-3.40366	-1.77370	0.92825	-0.32969	-2.03332	0.18708	-0.35110	-0.08536	-0.77047	1.34036	-1.90510	-0.57297	-2.58784	-0.54015	0.38424	0.78128	0.42728	0.41080	0.27222	-0.79211	-0.82628	0.48030
ZNF185_rep3		0.96970		33	D	B1	95	72	729	289	7.70715	4.54369	-3.02585	-4.01671	7.58737	-4.90348	-2.33644	-3.05206	1.36865	-4.59694	1.42376	3.07218	-0.21365	-4.38370	-1.26330	1.77644	-2.08152	-1.94376	1.35187	-1.20010	0.57326	1.07667	1.89817	-1.13833	2.26884	1.71429	1.12312	-1.66075	-1.09732	0.41278	0.02527	0.62651	-0.59979	0.26393	-1.60621	0.49461	-0.39432	-0.24146	-0.20100	0.42131	0.95928	-0.58812	0.08683	0.84883	0.37306	0.14571	0.28399	-0.31701	-0.74509	0.45176
EZR_rep2		1.00000		58	D	B1	95	72	370	321	-2.28823	5.63095	-3.54370	-8.74599	5.03355	1.96366	6.23167	-3.24653	5.59878	-1.14098	-6.45881	-3.28464	-3.99478	0.92799	1.19340	0.06905	-2.24678	-4.97201	1.73948	0.40158	-2.79151	-3.74158	0.78368	0.15079	3.34745	-1.43622	-1.32770	0.54944	-0.42350	2.19090	0.64452	-1.29015	-3.09220	1.33970	-0.58596	0.95921	-0.70528	0.06052	-0.63986	-0.03216	1.40643	0.48944	-0.22443	0.81763	-0.18150	-0.50288	0.64836	-0.96433	0.19376	-0.10443
ZNF185_rep3		1.00000		35	D	B1	95	72	773	320	-0.54895	2.45581	-1.33764	-4.56791	2.54297	-1.62497	-3.43738	-4.82867	1.32007	-4.01032	1.72442	1.25560	1.64999	-0.99018	0.22030	0.71783	-1.24562	-1.39374	0.37288	5.05035	0.04652	0.27540	3.71333	-3.11196	-0.96819	1.10086	1.46787	-1.06992	-1.83208	-0.14785	0.06957	-0.32313	-0.31625	-0.60929	-0.70890	-1.11267	-0.13536	0.94978	-1.01251	-0.25898	-0.58627	0.48622	-0.21484	-0.30835	1.38282	-0.45221	-0.47802	-1.06749	-0.94191	-0.74845
EZR_rep2		1.00000		38	D	B1	95	72	336	336	5.97072	1.94144	-0.85707	-3.79678	3.78054	4.08044	1.98615	-6.12994	3.82271	-1.16809	-6.78044	-0.67693	-0.08253	1.34324	1.07579	-2.96154	-3.89167	-5.34152	0.10722	3.13464	-2.66248	-4.02239	1.53541	0.09159	1.81729	-0.59684	-2.64421	-0.46478	1.76874	0.48495	-0.46988	-0.68182	-1.47898	-0.48702	-0.45498	-0.99754	1.93913	0.06505	-0.70064	-0.34928	-0.80447	1.09868	0.73143	-0.56488	-0.06434	-0.64804	-0.07510	-0.64536	-0.75408	0.83549
LDHB_rep1		0.86957		23	D	B1	95	72	273	426	24.39000	6.28649	-4.94391	-5.81994	2.26600	-5.48856	6.99272	-4.79825	-3.19215	-7.17180	6.90207	-5.63068	2.37807	4.09095	-0.32160	4.75762	-0.28663	-3.99830	-3.87354	1.34288	0.09575	1.29280	-0.34515	-4.83903	0.56024	1.48958	-1.54296	-1.85183	-1.75543	2.07985	-2.90767	0.79021	-2.35605	0.43653	-1.99145	0.35488	-1.05954	-1.24260	0.08136	0.59065	-1.41815	-0.59234	1.21786	-0.25634	-2.56074	0.31243	-0.46594	0.12668	0.82322	0.77186
WDPCP_rep1	ARHGEF2_rep3	0.55556	0.44444	36	D	B1	95	72	577	481	28.44537	-2.73828	-4.65589	-6.29785	-1.67656	-10.50468	5.48831	3.13123	-2.19164	-1.99271	6.03454	-3.48060	-1.47908	-0.16712	-3.31828	0.28546	-0.97407	-3.75965	-2.81030	0.98035	-0.29707	-1.05131	-1.19911	-1.18206	-3.50547	1.00171	-0.00696	-0.19196	-1.62284	2.97693	-4.08865	1.04965	-2.50993	-0.93211	-2.46886	1.64468	-2.36864	2.00054	-2.08242	-0.21967	-0.71380	2.01459	0.76842	-1.42294	0.89079	-0.06088	0.47548	-0.35957	-1.76283	1.43576
AXL_rep3	PSTPIP2_rep2	0.58824	0.33333	51	D	B1	95	72	284	540	-3.63634	4.98222	-2.16212	-9.69206	-4.98928	-3.89571	2.25692	-0.35962	4.38628	-1.20294	3.82138	-0.44379	0.98119	0.54158	-1.94272	3.91548	2.27806	-1.75640	-1.15605	3.19543	-0.37352	2.46888	-0.56323	0.16855	1.55757	-1.81379	3.10193	-0.69987	-1.08436	1.81042	0.25688	-0.38392	0.19578	1.62229	-1.42269	0.43130	0.95819	1.90665	-1.44673	2.89616	0.89815	1.56919	1.59888	0.83735	-1.51060	-2.13229	0.39963	-1.49160	0.66019	-0.53173
SEPT11_rep2		0.84375		32	D	B1	95	72	429	642	-3.97125	-9.82576	0.59070	1.35419	-1.98850	-4.79263	3.41590	1.00946	-3.04692	1.44015	3.15222	0.35097	2.18054	1.30591	-1.91344	1.66165	-0.22612	-1.40244	2.45943	-0.91052	-0.89665	-0.80605	3.05792	-0.51558	-0.18472	-0.95777	1.41461	0.52342	-1.02031	2.92806	-0.06686	0.45118	-0.14451	-0.81244	-1.08658	1.06859	0.61215	-0.71525	-0.34918	0.01305	0.25000	0.13616	0.93393	0.20013	0.28986	-1.32155	-0.14675	1.10836	0.47496	-0.43211
CONTROL_rep16		0.86667		15	D	B1	95	72	583	656	2.99201	-1.14992	-3.41962	-2.47409	3.05884	-2.68339	3.13813	-0.54741	-2.86567	-3.06705	-0.36910	-3.53712	0.46433	-0.95114	0.28032	-1.48649	1.02511	-4.14406	2.61215	1.42150	-0.26871	2.40522	-0.17855	0.49501	-1.98317	1.12412	2.03875	0.54768	-1.02597	1.11143	0.58829	0.21348	-1.56263	-0.62419	-1.66946	0.13367	0.79342	-0.03839	-0.40093	0.90650	0.44073	-1.48679	-1.03004	0.48231	-1.32862	-0.73966	0.30444	1.34699	0.19457	-0.15297
MARCKSL1_rep3		0.89286		56	D	B1	95	72	747	688	-3.60741	-5.55146	6.37399	-3.87926	-1.15516	-4.87625	4.02532	4.44850	-2.40202	-5.38522	1.66046	-0.46589	3.54047	-0.74642	-2.55654	2.43762	-1.48742	-1.85526	3.64466	-1.15623	-1.02906	0.85252	1.77386	1.38728	0.42083	-2.49568	1.08926	-1.36588	-2.76208	1.55981	0.42574	-2.26158	0.80411	-0.40311	0.04024	0.02811	1.18956	-0.74382	-1.23921	-0.98829	-0.09944	-0.60900	-0.52309	0.54673	1.19900	-0.51699	-0.03327	-0.94008	-0.20473	-0.47212
BRK1_rep2		0.91667		36	D	B1	95	72	647	822	11.03800	2.52698	20.96403	-2.02651	-7.73707	-6.60603	5.15864	-2.24720	7.52875	-2.37732	-5.85784	-0.49783	-6.15181	5.37144	-3.23054	0.98296	-2.02056	1.27401	0.45305	1.36441	-2.04475	-1.11464	-0.72450	1.03202	-2.36821	-0.88479	2.14897	-2.77021	0.49978	3.94349	-2.01416	0.73294	0.10733	0.68586	0.14093	-1.15643	-0.44586	2.38708	-0.63217	-0.97515	-1.45367	0.29802	1.82865	0.41497	0.60820	1.58290	0.80042	-1.78969	-0.90477	-2.18144
FLOT1_rep1		0.95455		44	D	B1	95	72	417	824	-7.87468	0.02752	-4.67937	-12.83083	-2.30073	1.21793	2.38596	2.46294	5.04871	-1.01625	1.97309	-1.32850	0.91031	-0.30046	-1.07522	2.45712	-1.21145	-2.34924	3.82980	3.41563	1.49419	2.34263	0.71271	1.06042	-0.00582	-1.57012	-0.06785	-1.69816	-2.00929	0.17024	-0.51042	0.01387	-1.67964	-0.87585	-1.36930	0.88246	-1.08888	-1.05747	0.43365	-2.24092	-1.15677	0.83615	0.35052	-0.17711	-0.17494	0.26775	-1.01132	0.26092	0.50950	-1.36819
ARHGEF18_rep1		1.00000		48	D	B1	95	72	856	878	1.29797	0.18520	3.57839	-0.15482	-3.38747	-8.01310	-4.15076	1.52761	2.03467	-2.11013	2.80094	4.53320	-0.85377	-3.31912	-2.31738	0.67873	0.57467	-0.38951	1.87507	1.23485	-2.67185	-1.64459	1.05452	5.11687	-0.08275	-0.96908	-0.84384	-1.76246	-0.83509	2.36146	0.01422	-0.10466	0.14024	-1.36568	-0.60355	1.16389	0.88318	-1.02252	0.58628	-0.23380	-0.90069	0.23704	-1.65215	0.16318	0.04829	0.10277	0.19188	-0.32600	1.44993	-0.91444
FLOT1_rep1		0.97561		41	D	B1	95	72	251	895	-9.14428	-1.24660	-1.93689	-12.41733	-2.46199	2.31234	0.28988	1.34228	1.24712	-2.64640	0.35130	-0.11433	-0.46378	-2.43350	-0.57347	2.21094	-0.44489	-0.74503	3.88114	2.87889	-0.19459	2.34646	-1.44254	1.09584	0.97532	-1.01378	2.20190	-0.96351	-1.11480	1.22087	-0.36437	-1.70878	-1.45300	0.08779	-0.22626	-0.65232	0.51395	0.28130	-0.04044	2.00411	0.09222	0.87439	1.14224	0.94391	-1.02135	-0.13969	0.69476	-0.80966	0.94169	-0.79328
ARHGEF7_rep1		0.61538		13	D	B1	95	72	716	889	6.17589	-4.22711	-4.79974	-1.40653	-2.46400	0.25356	7.43737	-4.10074	6.72558	1.27679	-9.00420	2.87348	-2.15598	4.67239	0.78794	3.29186	-3.13213	-3.42835	-1.12927	0.54835	-2.57065	-1.37537	0.80390	1.70193	1.52179	2.46783	-0.47729	2.04953	0.32205	-0.87156	-1.00713	-0.58674	-0.86245	1.32048	1.20901	-0.77021	-0.12718	-1.16644	0.69528	-0.61756	-0.57015	0.16877	-1.15310	0.08788	-0.85793	-0.17733	0.05241	0.13785	-0.15759	-0.66462
ARHGEF7_rep1	LPXN_rep1	0.64706	0.35294	17	D	B1	95	72	709	925	12.04421	5.77713	-7.85392	1.62455	-9.05710	-0.44124	2.07539	-4.68070	3.13412	0.99716	-8.90314	3.28422	0.49914	4.98454	0.18489	-0.49735	-0.88280	-1.82616	2.52237	1.04417	-6.06150	0.57044	-1.78948	0.90290	-1.02161	0.07210	-2.49555	2.13545	1.60605	-0.87671	-0.82435	0.66480	-0.04229	1.86524	0.46038	-0.36685	0.45977	-1.06603	-1.95409	1.34328	0.84001	0.16299	-0.98352	1.10522	0.42581	-1.13561	0.05411	-1.65655	0.59978	-0.49550
CTNNB1_rep3		0.91667		12	D	B1	95	73	933	121	14.36757	-2.93790	-7.92106	-4.59075	-4.68917	0.91852	10.06536	-7.38016	2.62172	2.46952	0.31755	-0.35771	-2.56805	3.28251	1.05361	0.95668	-2.93462	-3.58577	-2.75487	1.01697	-3.06200	1.51324	0.58550	1.97756	0.24088	2.02617	-1.38008	2.50837	0.24723	-0.27108	-0.53727	-0.07116	-1.58564	-0.76321	-0.81480	-1.35513	-0.43491	1.73286	-1.27342	0.39839	-1.50383	-0.26356	-0.54707	0.34338	-0.95800	-0.71461	-1.93410	-1.15071	-1.46486	-2.35561
TRPV4_rep1		0.92500		40	D	B1	95	73	90	161	-3.19540	-7.54873	0.30810	-1.69966	-2.46455	-3.38141	5.00332	0.56682	-1.95325	2.85924	0.86699	0.18641	-0.91836	-1.57015	0.77146	3.12350	0.44834	-2.45950	1.13282	0.68094	0.07702	-2.16082	0.87523	0.82981	0.79508	-0.57454	-0.11875	1.64770	-0.39758	2.72276	-1.50984	-0.62167	-0.76861	0.32742	-0.68025	-0.56676	-0.73622	-0.83943	-0.55819	-0.08667	0.35095	0.56356	-0.23641	-0.00060	-0.64513	-0.44896	-0.37299	0.04293	0.50356	0.21479
RASA1_rep2		0.93750		16	D	B1	95	73	636	166	14.83229	4.53741	3.98555	6.71582	-8.03444	0.33724	-2.13458	-3.43057	-1.08472	-0.94988	4.24900	-7.55899	3.54321	2.91032	-1.73426	1.01927	-1.10980	0.02861	2.89697	5.34539	-0.83836	-3.04038	-0.92233	2.78262	-2.75997	0.28964	-2.19781	1.80327	-1.47580	1.31888	-2.51552	0.26277	-0.15544	1.68078	0.87384	0.64946	0.57326	0.78170	-1.09723	1.12638	-0.07615	-0.01543	0.67086	2.13980	0.08436	-0.63979	-1.17876	-1.26552	1.16921	-1.04435
RAB11A_rep3		1.00000		11	D	B1	95	73	742	211	14.81345	10.93644	-13.05081	-3.70894	5.59456	-4.96567	-3.44518	-1.18972	1.21853	-2.34125	-1.58120	1.37922	-1.84486	0.64775	-1.25532	0.87511	0.96447	-1.88240	1.75910	-2.54100	3.37694	-3.78697	0.18975	-2.82156	1.56902	1.83821	-1.01418	-3.38136	-1.48036	-0.77011	0.48633	1.63756	-0.49783	-0.49421	-0.38759	1.26505	-0.78713	0.45253	-0.63166	-0.93395	-0.40138	-0.11950	1.32131	0.27138	-0.38378	-0.20946	1.02821	-1.37849	-0.22592	0.37998
RAB11A_rep3		1.00000		27	D	B1	95	73	795	221	2.31116	1.71665	-8.54655	-3.04894	1.79813	-4.56176	-1.58365	-3.38856	2.16435	-4.69613	2.86342	1.29037	-0.63932	2.27620	-0.21941	-0.78807	-0.84327	-2.07992	0.73152	5.86141	4.48691	-2.71237	-0.41326	-2.33258	-0.47876	1.25693	-0.33409	-2.13160	-2.83532	0.36435	-0.05578	1.67487	-1.03058	0.10165	-0.89888	0.44993	0.55409	0.25442	-0.04890	0.16246	-0.92636	-0.64258	1.20429	0.40271	0.80459	-0.59479	0.01607	-0.06406	-0.82414	0.59183
MAP1B_rep1		0.65854		41	D	B1	95	73	625	388	-0.46696	0.69512	6.57239	2.43835	-2.49961	-3.10210	-0.69640	-1.25454	-4.65731	-1.50695	-2.39349	-0.69649	-1.89084	-0.05844	0.99203	-2.76215	-1.07044	0.07579	2.17607	2.14398	3.73508	-1.47924	0.32257	0.66910	0.63558	-2.19036	2.42867	0.07752	2.11890	1.16580	-0.56849	-1.21955	0.43965	-1.66725	-0.16558	0.80645	1.68048	1.28962	0.57291	0.11640	-0.98235	-0.78386	1.72578	-1.31085	0.98377	-1.74116	0.69316	0.53430	0.31613	0.30236
CAPZB_rep2		1.00000		10	D	B1	95	73	447	458	9.20049	3.02631	2.21995	5.27967	-7.53738	5.08662	7.45444	-1.69705	-1.07376	-4.75405	0.78659	2.31721	-7.22813	-1.35990	-2.43491	-2.31550	-1.28695	0.21569	-1.86431	0.53910	-0.75826	-2.13050	-0.68702	3.30582	3.15522	-1.10885	-1.76765	0.96724	1.68186	2.99344	-0.19145	-1.38704	-2.20528	-0.81145	0.98989	1.50572	0.62379	-1.92660	1.70836	0.73526	-2.00648	0.26790	0.25768	-0.84402	-1.13496	0.96087	-0.74023	1.97529	2.17117	-0.31293
CAPZB_rep2		1.00000		6	D	B1	95	73	484	491	38.41943	-1.69046	6.22572	8.84949	-10.45159	15.26170	2.31023	8.58255	7.56996	0.72384	-11.42661	-8.13762	-0.58596	-0.85825	-2.63581	-6.01292	-8.75854	-2.85030	-7.83946	-3.04283	1.73003	6.48958	7.19249	1.74698	4.38807	2.54077	-1.28227	-0.05781	-0.20225	-3.86124	-0.25009	1.11803	-0.01645	0.46157	0.62424	1.60553	1.46338	1.10717	0.77095	-2.54456	-0.32564	-0.08176	1.70604	0.99916	0.65994	2.40827	3.72520	-1.12710	1.51197	0.49161
TUBA1C_rep1		0.97436		39	D	B1	95	73	296	465	-1.25569	-0.15749	7.88683	-3.21264	-6.86807	-0.03966	-2.76321	-3.09087	-3.91977	4.70933	-0.39795	-0.62737	-1.25636	1.54590	0.88821	-0.08016	2.34231	-1.57357	-0.16373	0.06284	0.66309	-0.96484	-0.52137	-0.82001	0.22251	-2.64023	-0.77608	-0.22897	-0.06216	-2.11962	-0.67678	0.10766	-2.17516	0.57139	-2.89261	2.18167	-0.71852	-0.44953	-1.08113	-1.15881	1.63868	1.11431	-0.37487	0.34403	-1.17695	0.34937	0.33721	0.88730	-0.43492	0.65207
MACF1_rep2		1.00000		14	D	B1	95	73	500	628	-0.19237	-5.84642	-6.09604	-0.05097	-0.63568	0.53984	4.34992	-1.24099	-0.26686	1.11481	1.73686	-1.75072	3.44289	-0.92678	-3.97021	-3.15981	-1.34642	-1.45625	-2.03012	-0.58795	1.08504	2.58562	1.69599	-1.45612	-0.05395	1.04545	-0.89422	-0.57824	0.19642	1.64195	0.70389	0.62540	-0.98685	-1.22498	-1.16314	0.93756	-0.93723	1.18763	-0.30760	0.55461	1.33929	0.22792	-0.28938	-0.37575	1.60593	-0.10663	-0.93607	0.88907	-0.92097	0.06154
DCTN2_rep2		0.75000		16	D	B1	95	73	587	694	5.45930	-1.33458	-4.63125	4.85016	0.06209	-7.71472	-3.17725	-2.90829	1.45897	-5.32761	-1.97228	6.06746	0.53131	-4.29904	-0.39704	0.25132	1.47443	-0.23311	2.31863	0.69908	-1.66462	1.49708	-0.22255	1.62790	0.21189	0.38981	0.45764	1.90038	1.85158	0.85566	-0.47053	-0.77973	-0.14356	-1.23608	-0.27202	1.58211	-0.37597	-0.07858	-1.24817	-0.33805	0.03551	0.39633	-0.31228	1.09611	1.45635	-0.43184	0.63930	1.32332	-0.64449	-0.29005
MACF1_rep2		0.93333		15	D	B1	95	73	397	713	-2.13702	-1.26173	-8.79701	-0.96743	1.67716	-0.66648	0.36350	1.56612	-0.53565	1.54282	-3.07248	-0.06664	3.71462	1.93746	-4.52021	0.66357	3.24780	1.38791	1.63038	0.23859	-1.06557	-0.71117	-1.87527	-0.77414	2.37910	0.24752	0.08617	0.69809	0.30108	-0.20436	-2.41061	-2.38454	0.29107	0.42786	0.77486	-0.34039	-1.23679	-0.93140	-1.23093	1.37531	-1.86818	0.70014	-0.59365	0.32487	0.19617	-0.13524	-0.01704	-0.83895	-0.56530	-0.24791
CGN_rep1		0.84211		19	D	B1	95	73	206	750	2.41212	4.02770	9.25227	-1.44696	0.44163	-1.14959	-4.86762	-3.65204	-3.53337	-8.21733	2.23968	1.05200	0.36935	0.36197	-2.88093	3.04306	-1.80974	-3.43600	-0.83932	-0.58620	-0.59820	-0.99315	-2.23789	-4.43496	-0.67581	-0.86300	1.11376	0.88585	-0.82496	2.51405	0.91417	-3.14866	-2.27961	-0.11582	0.33049	0.29664	0.68142	-0.32359	1.63166	-0.55057	-0.79054	-0.62389	-0.86723	-0.64932	-0.71093	0.13699	0.96996	1.33587	1.28168	-0.90107
DCTN2_rep2		0.50000		12	D	B1	95	73	540	745	6.69870	-5.71750	-9.36121	1.05947	-1.42928	-1.93465	7.61554	-0.30042	1.51923	-0.32574	-4.63304	-1.07205	6.41779	-0.10097	1.75404	0.07145	-0.98581	0.49105	1.08742	0.71193	-0.05031	-1.03173	1.67775	-1.09894	0.39153	1.21387	-2.27594	0.66034	0.53716	1.09152	-0.53411	0.80249	-1.02424	0.67605	0.30417	-0.84794	0.38318	0.31588	-0.32145	-0.41064	0.90287	0.10535	-0.09991	1.08603	0.47333	-1.17946	1.16894	0.40544	-0.68910	-0.81492
DCTN2_rep2		0.72727		22	D	B1	95	73	604	765	8.62729	-8.49336	-6.12462	0.53094	-2.16089	-5.41346	3.61990	-2.67169	-0.76528	0.01759	-1.63761	3.00233	1.66856	-1.19875	-0.53036	2.78904	1.28883	-0.04762	3.88946	0.35027	-0.28451	1.04079	1.11257	-1.31212	1.49299	2.05788	0.73752	0.86891	-0.46650	1.39555	0.06638	-0.80872	-0.51271	-0.23515	-2.47515	-0.35878	-0.68394	0.79733	-1.26585	2.78407	-0.46151	-0.44145	-0.00004	1.01029	0.34786	-1.20495	0.97562	-0.54108	-0.72324	-0.84826
DCTN2_rep2		0.81818		22	D	B1	95	73	499	776	0.24338	1.67793	-8.16387	-1.55276	-1.73005	-4.03320	0.86077	-1.86500	2.13729	-1.24484	-3.41949	3.96094	-0.17895	-1.21770	0.40316	-0.71281	1.02644	-2.06961	2.41720	2.23601	2.00664	-2.21307	-0.75054	0.02482	2.44723	-0.88350	-2.90554	-1.08364	0.01647	0.79425	-0.04485	-0.24171	-0.92255	-1.76286	0.20121	0.33298	0.65366	-1.68368	0.93061	-1.45172	0.57921	0.88994	-0.59197	0.44688	0.33769	-1.14171	0.71477	-0.58090	0.40055	-1.76024
TNS1_rep2	KPTN_rep3	0.60870	0.34783	23	D	B1	95	73	352	868	1.29123	-9.40037	-5.57075	-4.07498	-2.84248	-3.74441	5.53017	-0.12988	1.31640	0.79637	4.19047	2.83106	1.00313	-1.01959	-0.75261	3.00381	-1.61640	-6.91293	0.05321	-1.39272	-0.06766	2.50398	1.73961	2.27039	0.17159	1.02629	-0.19840	-0.06041	-0.62339	1.51192	-0.67219	0.58712	-1.90448	-1.85729	-2.12767	0.77111	-1.07096	-0.61236	-0.39709	0.87703	1.11169	0.24084	0.15356	-0.42185	-0.05830	0.31328	-1.14425	-0.91407	0.59707	-0.00580
KPTN_rep3		0.94444		18	D	B1	95	73	389	925	3.74077	-2.60891	-4.66976	-6.61740	-2.68839	0.48855	4.98852	-5.79474	0.04575	2.23279	-2.11495	-0.30841	-0.68012	-0.24935	-0.98955	4.08920	0.27228	-1.51854	1.63348	0.63144	-1.46597	-0.10303	-1.78917	1.78377	-1.42383	1.69577	0.30620	-0.18176	0.32197	-0.29794	-2.15567	0.39265	-1.44976	-1.46178	-0.04598	1.74390	-1.45231	0.05110	-0.32136	0.92724	-2.68973	0.01952	0.29110	-1.40208	-0.45060	-0.22229	-1.20404	-0.45670	-1.78348	1.44287
BRK1_rep3		0.89189		37	D	B1	95	74	225	255	25.94709	8.83413	-0.19078	-11.08775	-13.88693	-6.43257	9.30459	7.71609	-1.49267	3.18336	-2.06723	-6.18324	1.32771	2.30473	0.26927	4.82792	1.13001	-3.59694	1.92228	3.67129	0.70679	0.92184	-1.74030	-2.41273	-0.57949	-3.24486	-1.05558	-0.91662	-2.41478	1.84889	-0.40453	3.15304	-0.18118	-4.97954	-1.73591	0.49095	1.24562	1.76749	-0.32678	0.03294	2.53151	-0.26361	-2.43775	-3.19862	1.20655	1.98770	-0.66228	3.05554	-2.43321	1.75441
WASHC1_rep1		0.93333		30	D	B1	95	74	575	373	6.97864	1.35274	1.16522	2.32674	1.54182	-2.46718	0.32714	-3.57299	-3.21351	-0.69414	-3.34134	-3.39185	0.65751	-3.15986	-2.69790	-0.94063	1.24729	0.41769	2.41883	2.88249	-0.81477	-0.11357	0.24589	-0.13271	-2.65698	-0.02140	-0.85640	1.32963	0.04003	2.45644	0.00936	-2.43966	-0.54922	-0.61110	0.11083	2.10224	-0.11087	0.53699	-0.40626	-0.42936	0.12381	2.10947	0.30554	0.45052	0.40711	-1.18026	-0.08224	0.83748	0.71321	-0.76756
KLHL5_rep1		0.96774		31	D	B1	95	74	509	408	11.21934	5.59794	-1.98053	-3.89297	4.57494	0.84129	7.06935	0.87252	-2.37431	-3.04285	-3.89424	-5.84042	0.99053	-0.27541	0.80975	2.19677	2.51186	-4.63303	0.24757	-0.16842	1.14149	-0.88191	-1.28958	-0.56118	2.13819	-0.12392	-2.51014	-1.53904	-1.79359	0.11890	-1.16370	1.63441	-1.58238	0.65584	-0.19680	-0.67593	0.25945	1.33680	0.11194	1.71783	0.31068	-0.91512	1.14385	1.01200	0.14662	0.01644	1.84250	0.22300	-0.69561	0.07308
CONTROL_rep19		0.95833		24	D	B1	95	74	941	447	25.70925	-13.37308	7.07763	-4.44923	3.21271	-1.68703	2.99813	1.46788	-4.16988	-0.07084	-2.08213	-4.52283	-2.44410	0.07660	2.24795	4.04960	-0.47588	-0.87651	8.21934	-1.79087	4.65321	3.95270	0.30534	3.47736	-0.52000	1.91201	-0.45720	-0.28676	1.31645	2.13083	-2.31438	0.00007	-1.42252	-1.89934	-3.40411	0.26150	0.34701	0.00891	-0.81088	-0.25630	-0.14100	0.66596	0.28834	-1.22208	1.08293	-1.11174	-2.38995	0.69577	0.45014	0.75684
KLHL5_rep1		1.00000		30	D	B1	95	74	446	449	5.16507	1.91918	-9.32353	-8.98350	1.60745	-0.08222	2.68435	-2.48199	-1.91455	-0.95788	-1.76938	-1.93748	1.64868	-0.18916	-5.69641	-1.74963	0.64443	0.42008	0.75290	0.95719	-0.60927	1.74121	-2.13101	0.82606	-1.62593	1.06321	0.50228	-1.13603	-0.92958	-0.46314	-2.50729	-0.90917	-1.22656	-0.78384	-0.15350	0.47462	-2.64624	-0.39875	-1.83358	0.81468	-0.42420	1.06787	0.54417	-1.23828	-0.13812	-0.88592	1.14129	-1.35085	0.67946	-0.79962
LDHB_rep3		1.00000		25	D	B1	95	74	199	531	11.50112	-2.85572	-4.42101	2.10033	-7.70900	-8.70929	1.69427	1.02933	-2.78685	6.57743	1.22047	4.14880	-2.99042	-2.46301	-2.74450	-1.31451	3.16245	-3.32702	1.78117	-2.31919	-0.82866	1.61071	-3.84460	0.76529	1.18449	0.59424	-0.69026	-1.10994	-2.62080	0.24619	-1.00909	2.89125	-0.40925	-1.98985	-1.64377	0.84874	0.58237	-2.53388	1.65784	0.07817	0.19877	0.83181	0.20692	0.37542	-0.12199	0.72694	-0.86018	-1.57958	-0.84003	-1.64420
SRC_rep3		0.86667		30	D	B1	95	74	794	587	-9.92146	-2.98190	-1.51160	-5.02084	-4.80278	0.05099	5.72686	-2.22114	2.42792	0.21018	4.82050	-0.68870	2.56656	0.40529	0.09296	0.58800	-1.42806	-0.79100	1.50234	-2.70318	-1.75064	3.11401	-0.44218	1.41775	1.32507	-2.02099	1.35192	-0.38966	-0.89513	-0.59060	0.33524	1.58262	0.01385	-1.49403	-1.68946	-1.46573	0.47116	-1.15073	0.20794	1.75804	-1.20284	1.08054	0.63494	-0.08169	0.40671	-1.83268	0.30515	-0.54423	0.17047	-0.83577
CORO1C_rep2		0.83333		6	D	B1	95	74	120	687	33.27787	-26.65975	-4.54019	-3.05634	3.04877	2.89034	-8.17734	8.74635	6.61148	0.76430	7.24451	3.16826	2.60413	4.28049	6.55372	0.21997	-2.42109	-0.31605	-4.39014	-2.14516	5.96055	4.22979	0.01793	0.97295	-3.12696	4.38465	-1.24728	0.30888	1.56333	-2.37392	0.26525	-0.60197	0.50531	0.10748	-0.42408	1.63428	0.87587	0.79512	0.13014	-0.16029	0.73894	-2.44213	1.26095	1.12715	0.08503	-0.75585	1.51811	-0.24677	-0.26056	0.67914
CORO1C_rep2		0.89655		29	D	B1	95	74	628	725	9.61371	12.43799	-5.00668	7.40999	-21.59232	11.75158	6.75740	6.35156	-0.73828	0.93158	5.56769	-1.93716	2.44759	-6.33611	3.24007	1.71923	-5.78007	-5.63382	1.82177	-4.05055	1.52728	-2.59125	-1.20486	0.21120	0.47992	-0.11581	-0.79862	-2.49784	0.88021	2.21713	2.75362	1.06711	-0.48368	-1.28673	0.89318	1.72694	-1.72588	0.52810	-0.33347	-1.70071	-1.76874	0.84564	-1.24635	1.53968	-0.77968	0.42459	-0.13477	-4.56731	0.98574	2.17100
ABLIM1_rep3	MYL9_rep3	0.51852	0.33333	27	D	B1	95	74	713	761	2.28110	0.65400	-4.19866	-2.46587	-0.07472	-1.44331	5.01414	-2.16176	-1.33488	3.11284	-4.66769	1.33351	1.35829	-2.38116	1.62809	0.14575	-1.38043	1.32227	3.87014	1.73821	2.05799	-0.78698	0.82335	-0.56697	0.25891	0.01437	-1.74440	-1.11284	0.20206	1.37699	0.01671	-1.00013	-1.19159	-1.37131	-0.18024	-0.25453	0.77444	-1.92569	0.22262	-0.95930	-0.54935	0.01767	-0.86858	-1.61938	1.55272	-0.74100	0.81320	-0.10069	-0.49264	1.11977
CORO1C_rep2		0.96970		33	D	B1	95	74	809	770	1.90135	-1.81805	10.50383	4.72968	-8.79143	0.82548	-3.39735	-3.42728	-2.61918	2.54872	-2.17482	0.04052	1.48970	1.19272	4.14805	-0.07215	0.68458	-1.12979	2.94660	0.62315	0.65812	1.51322	-1.68224	0.25928	0.58699	-1.98403	0.83314	2.17534	-0.25353	-2.53522	-0.73167	0.65069	-0.06169	-0.95490	-2.23375	0.32565	0.84443	-0.33949	-0.31012	1.16999	-1.69710	-2.01651	0.40923	1.46882	-1.01837	-1.26019	1.67109	-0.64703	2.37357	0.05893
CORO1C_rep2		0.61290		31	D	B1	95	74	657	790	29.17715	1.50050	15.97610	-3.65386	1.61411	8.35958	1.13976	2.97179	-5.01911	-3.44964	-7.60858	0.92097	2.83826	-8.77764	-4.87446	-8.97618	2.28312	-4.24904	0.22387	-4.10188	0.89618	4.53615	-0.25818	-4.11980	4.41117	-1.58732	0.77367	-2.37965	-0.85053	-2.07354	-1.41575	1.14822	-4.67699	-0.58423	-1.19015	0.48365	1.30434	-2.35748	2.27258	0.57506	0.65427	0.56085	1.81491	-1.76599	-1.29651	0.72328	0.94372	1.38215	0.47849	-0.80340
INPP5K_rep2		0.82609		23	D	B1	95	74	298	837	3.81641	3.99763	-0.51164	0.47420	-6.29528	4.54558	-7.35116	-0.62927	-0.88436	-2.72369	-1.77342	1.79128	2.46960	-2.58853	-0.15958	-2.19336	-2.93540	-6.44856	-0.27336	0.59685	0.27053	-0.71496	-3.38521	-0.72909	-1.27556	-0.17455	1.60099	2.58129	0.71332	0.71288	1.48143	-3.04281	0.84394	0.65062	-1.23132	1.45592	1.34094	-1.05026	1.57645	-1.18712	0.03269	-0.81316	0.47778	-0.33559	0.47254	-1.25046	0.38824	0.46436	1.67387	-0.23711
FLNA_rep3		1.00000		18	D	B1	95	75	741	177	-3.30522	-5.34818	5.01531	4.25662	6.10387	-5.47821	1.47205	0.55339	-1.57913	-1.53145	1.18819	-3.62760	0.04908	-0.81369	-3.12195	-0.70058	1.47152	-1.57776	1.25640	1.41710	-3.61237	0.49364	1.98213	1.10970	-2.21509	-0.15553	0.74772	0.56974	-0.19569	1.13277	-0.84161	-0.02637	0.88757	-0.87872	-1.11076	0.27696	-0.31544	0.04012	0.04671	-0.89791	0.86657	0.22290	0.46726	0.32935	1.07326	-0.77421	0.20067	0.10179	-0.97125	-0.42595
PRKCI_rep1		0.95455		22	D	B1	95	75	884	369	-1.41800	-2.19437	-3.27690	2.38601	-1.66483	-3.12775	5.97669	3.04741	0.53503	1.99154	-0.96194	-2.42583	1.93256	-2.52592	0.36106	1.25694	-0.01474	0.62012	1.60641	2.36366	-0.50029	-3.33306	-0.31383	-2.84690	0.76375	-1.12824	-0.59764	1.48363	-0.38344	-0.12548	-0.34124	-0.85927	1.17217	-3.05924	-1.39551	1.44642	1.37476	-0.80378	-0.89890	-0.75076	0.36411	0.89101	1.08156	-1.82137	-0.44058	-0.21912	0.91148	1.42279	-1.08240	0.95414
SPIRE2_rep3		0.66667		21	D	B1	95	75	348	371	5.93331	3.59886	1.87824	11.38883	-3.48041	11.30954	-4.42898	-1.93484	-1.80706	0.89093	1.25945	-5.19058	0.36105	-1.09719	-2.92167	-0.47294	1.34699	-0.02227	1.41807	1.15384	-0.86091	-3.05739	-0.73060	3.36878	-0.53120	1.19314	-0.48148	-0.50036	0.53748	-1.33029	0.70189	1.77194	1.39854	-1.72120	1.04674	-1.23476	0.86921	0.73382	-0.71178	-0.05119	1.11532	-3.48183	-0.67502	0.89476	-0.16941	-3.03438	0.18952	-1.24832	-0.71790	-0.68748
WIPF1_rep3		1.00000		33	D	B1	95	75	547	477	-2.31880	-6.89131	-3.91374	-1.82962	-1.52739	-3.78456	4.33167	-3.57206	0.10901	1.63025	3.60717	1.75480	0.72541	-0.07323	-2.89632	0.61442	-0.54612	-2.59796	1.13311	-1.79330	0.47435	2.27877	1.68475	1.61106	-0.17034	0.47076	0.47962	0.93031	-0.16775	1.90097	-1.12025	-0.31913	-1.26928	-1.00229	-1.27795	-1.44572	-1.16387	-1.85980	-0.66528	2.00185	-0.71310	0.27005	0.58012	-0.26489	0.35895	-0.05910	-1.17740	-1.50708	0.06094	-0.56560
MYO18B_rep1	CONTROL_rep13_	0.57692	0.42308	26	D	B1	95	75	242	510	3.47073	-5.75198	-4.39790	2.07017	-0.06544	2.01263	1.55857	-1.24905	-1.79551	-1.41270	-0.86753	1.72175	3.18695	-2.88915	-2.22828	1.94706	0.78680	-2.48989	2.56694	0.58594	-2.24109	-0.38811	-3.36972	0.44917	-0.22554	2.41655	0.64139	0.55575	-0.74946	-0.02134	0.45140	-0.18664	-0.45058	0.01548	-0.50907	1.26772	0.06867	-1.71057	1.17537	-1.17639	-0.28953	-0.07058	-0.63341	0.35675	0.76741	1.32434	-0.38348	0.36581	-0.71074	0.36556
WDR1_rep3		0.88889		9	D	B1	95	75	430	534	19.88963	11.72822	-8.55325	0.25044	7.95676	-2.08386	1.16746	-2.37031	-1.02844	-1.63557	1.90358	-1.79976	2.13892	1.14237	-0.52807	3.09896	1.19471	-2.28230	2.09363	-1.23175	0.37140	-0.63362	-1.85553	-0.02262	4.26908	1.41535	1.53067	1.75052	1.29598	0.47003	-1.25884	-1.44798	-1.55696	-1.40970	0.58261	0.55648	0.39572	-0.72149	-0.24937	-1.12584	-0.82455	0.45115	-1.47349	-0.46238	1.73566	0.91595	-0.47830	1.19314	-1.78341	-0.64818
LLGL1_rep1		1.00000		16	D	B1	95	75	779	537	24.32557	8.89396	-11.63868	3.71309	-4.31998	-7.48260	-9.32964	2.44531	1.25965	-3.29740	-1.29475	5.81857	1.83808	0.38592	0.24010	-0.79019	0.69872	-3.86992	5.54586	-1.30940	-3.88971	-0.05742	-3.67989	-0.26434	-6.34995	0.12827	-3.55405	1.60076	2.27174	0.02533	0.48377	-1.74574	0.98443	0.23515	0.46911	-0.90748	1.05091	-0.14420	-2.57533	0.44761	0.32478	0.86599	0.63032	1.18891	-1.57045	-1.84460	1.47936	0.05145	-0.67913	-0.60047
MYO18B_rep1	CONTROL_rep13_	0.66667	0.33333	15	D	B1	95	75	188	537	12.97830	-8.51263	-5.02919	-1.08823	-0.70900	0.84624	0.71845	-3.08226	-4.23668	3.09077	-1.97214	1.55969	3.58865	-2.50398	-2.18683	2.35095	0.64488	-0.71234	2.22862	0.88718	-3.53069	2.32931	-1.81418	-1.22455	-2.12406	2.20405	-0.41180	1.11795	1.25008	-0.46959	-1.11088	-0.44678	-0.37871	-1.02170	-0.28970	0.21087	-0.62105	0.21982	-0.19765	-0.55155	-0.18111	0.55174	1.51315	0.63743	0.01128	-0.75722	-1.59273	-1.58403	1.45112	-1.80773
WIPF1_rep3		1.00000		19	D	B1	95	75	525	533	-2.08851	-7.51979	-3.48978	-0.41540	-0.93806	-3.30400	3.01694	-4.34860	1.74259	0.61014	3.35381	2.54919	-0.17482	-1.51463	-1.71509	1.45170	-1.52684	-1.92058	0.28560	-0.81194	0.45715	0.33981	1.74042	1.64722	0.26335	1.34583	0.02455	1.61661	0.05749	-0.14948	-1.27709	0.67037	-0.95356	-0.52407	-1.41702	-1.57726	-1.25355	0.18124	-0.23447	0.42964	-0.80140	0.15550	-0.80401	0.52624	0.25845	-1.29898	-0.16391	0.37197	-0.42399	-1.05191
CDC42_rep2		1.00000		29	D	B1	95	75	899	811	6.20013	-2.19007	-6.37162	-2.88515	-6.15212	-2.16798	5.77736	0.60558	-0.11410	2.99484	-3.97768	-0.19024	3.02378	-1.88289	-5.37313	0.68750	-1.15642	0.49552	0.96191	1.85763	1.13243	0.50242	0.83279	-2.59420	0.47603	-0.48466	-0.07440	0.94237	1.01321	0.33209	-2.74729	-1.31835	-0.58413	-2.06250	-1.44224	0.02003	-1.11673	-1.46674	-1.54621	0.39732	1.09553	1.54381	-0.05293	-2.46608	0.48507	-0.56760	0.93816	-1.27766	0.57487	0.16356
LPP_rep1		0.95556		45	D	B1	95	75	625	857	17.17804	-6.32123	4.43469	3.76098	-10.90212	-8.99715	6.51485	-0.33842	-1.20537	1.26374	-3.05186	-5.22496	-0.89651	1.16642	-3.37554	-2.23497	1.51706	3.95603	5.64440	1.60907	1.86313	0.29035	1.20912	-0.03543	-1.19666	0.07989	-1.33626	-2.90809	-1.31359	4.49536	-2.57998	0.63012	0.21263	-1.05178	-0.45182	0.53879	-0.49119	-0.21611	-1.46923	0.14876	-1.59442	1.17644	-0.18410	-0.15983	0.98335	-0.17166	-0.01272	0.98931	0.51459	-2.58942
ACTG1_rep3		0.94737		19	D	B1	95	75	522	889	-5.85297	-4.97347	-1.92791	-4.67414	-1.43721	-0.75785	2.95984	-0.18123	1.95481	2.60668	-0.07764	3.11184	1.00465	-3.74764	2.36604	1.32738	0.27199	-3.07299	0.10915	-0.96268	-0.49770	2.39956	1.18970	-0.79186	1.74236	0.06147	0.03555	0.75031	-0.17705	0.66246	-0.70943	-0.70439	-0.87719	-0.48122	0.95592	0.92779	-2.66870	-0.22005	-1.33815	0.75953	1.54070	0.22407	-0.47353	0.06976	1.04419	0.18844	1.06636	0.40016	0.27663	-1.61531
WIPF2_rep2		0.90000		10	D	B1	95	75	182	942	12.11839	-16.85630	10.37663	-13.31042	-0.28865	8.29636	-5.17496	12.96983	3.15206	-1.31532	-11.16300	0.92283	1.55009	-3.95553	-9.89538	1.17382	-1.60441	-7.53664	-10.23237	0.46241	6.37992	6.43012	-1.89374	1.32364	-0.57034	2.67164	-0.35941	0.05214	-0.31506	-0.16548	-0.03219	-1.18806	-0.42477	-0.04138	-1.77769	0.74405	1.68911	2.04618	1.00108	-0.72064	0.13718	0.21728	-1.01256	1.03928	-1.22903	2.28952	3.75400	0.18561	-1.44625	0.12635
SRC_rep3		0.92593		27	D	B1	95	76	838	54	-9.75676	-1.56251	2.93500	-4.27800	-2.03657	4.34498	-1.12757	-3.72091	-0.21368	0.75101	5.26016	-1.15092	-4.71974	-0.80268	3.78954	-2.90724	0.56234	-4.33581	-0.43152	-1.09715	1.23797	-1.45946	-1.72939	1.39767	0.80589	-1.29951	0.89613	-0.67464	0.96057	-0.71590	-0.44425	0.28946	-2.85875	-0.16715	-1.68212	0.51353	-0.12331	-0.84481	1.01730	-1.64213	0.03005	0.13521	-0.45037	1.26505	-0.57074	-0.30646	1.50058	-0.60365	-0.20930	-0.08035
SRC_rep3		1.00000		24	D	B1	95	76	867	161	-8.16691	0.03617	0.81531	-2.21784	-2.14631	-0.03535	-2.42301	-4.88324	-0.16318	-2.37837	5.26942	-0.38341	-0.60969	1.52682	0.40189	-3.28712	-1.32180	-2.71143	-1.79537	1.64463	1.21192	0.07340	-0.02411	0.17208	-1.29279	0.32050	2.18438	-0.19847	-0.89603	1.27361	0.49451	-1.13927	-0.60987	0.18619	-0.42546	-0.72898	1.06153	-1.27886	-1.21241	1.78496	1.38279	0.67726	0.27667	-0.36048	0.01726	-0.25600	-1.08923	-0.00235	1.04147	-0.21418
AMOTL2_rep2		0.90000		10	D	B1	95	76	268	246	11.37468	12.07373	-6.25717	14.29100	-6.46405	3.34178	-4.16694	-1.43571	-2.51523	1.14009	0.20815	-7.32473	3.14682	-1.02528	1.80341	4.07497	-1.10059	1.72086	0.32572	-1.77461	-2.91480	0.80007	0.88717	4.15239	-2.71205	0.85680	-0.13167	2.50868	2.33572	0.72564	2.61718	-0.05585	1.48730	0.35703	-0.49793	0.74052	0.31924	0.31940	0.31439	0.75704	-0.26695	1.71368	0.03731	1.73918	-0.04012	-0.82763	-0.68681	0.13735	0.57489	0.09370
PHACTR2_rep2		0.97778		45	D	B1	95	76	223	305	1.46729	12.48816	8.31331	-9.27459	-6.21431	-4.80091	-3.17302	0.18572	2.80328	-3.45822	3.86002	0.11181	3.26377	1.98148	-0.99619	6.14797	-0.28742	-1.30953	-3.24241	0.63681	-1.13301	0.69404	0.54289	-4.06060	3.11313	-4.25069	0.66439	-0.03663	0.80625	-0.21182	0.37407	-0.50347	1.84906	-0.24530	-0.70734	4.64389	0.29392	3.33115	0.31859	-0.87492	-0.03667	-3.17032	2.43215	-0.25810	-1.07798	-0.52580	-0.88582	-0.60524	0.74376	2.70665
MYO6_rep2		0.91667		36	D	B1	95	76	906	347	6.80369	-0.41054	1.89561	0.33309	-3.31519	-4.56087	-2.39049	-1.68513	-2.31921	-2.23713	1.31949	-1.33307	2.41613	4.60998	-4.83582	-3.01063	0.95041	-2.37247	-0.54830	-1.54130	0.37982	-2.01930	-2.17484	3.48032	-2.75756	-0.44036	-0.10301	-1.81214	-0.47101	2.37750	-1.30410	-0.67975	0.96929	1.10524	-2.91286	-1.91188	1.03766	-2.32276	-0.36478	0.12314	-2.36348	-1.34492	1.24586	-0.44859	-0.79351	-1.12943	2.00821	-0.36903	-0.37448	0.52601
TAOK2_rep1		0.95349		43	D	B1	95	76	409	517	-5.15267	-2.10605	5.67549	-0.72917	-2.37412	-1.49671	-1.12793	-0.58852	0.05424	-3.28390	3.05181	-1.38914	3.38968	1.49014	0.78424	2.27196	1.04323	-1.48533	-0.06584	1.72857	-0.89433	-1.07997	0.49158	2.06030	0.53697	-1.48569	-0.41785	-0.14102	-1.07911	1.89966	1.09334	-1.63395	0.95178	-1.56656	-0.51193	1.58143	-0.31942	-0.81885	0.42909	0.82818	-0.57348	-0.67592	-0.15477	-0.26200	-0.29604	0.40441	0.07286	0.04776	1.41994	0.80329
GAS2L1_rep2		0.61538		26	D	B1	95	76	490	608	-7.14174	-5.75148	-1.94450	-3.41764	0.95880	2.59515	1.43530	-1.51325	0.11885	-0.26702	-1.93735	-0.42968	4.36454	-1.68179	-2.29693	-1.93522	-1.37121	0.01732	1.56154	-1.02443	-0.57285	-1.70251	1.77124	-1.30149	-0.03879	0.44856	1.17374	0.65630	-1.11122	0.24584	-0.04728	-0.42641	-0.69362	-0.86581	0.15304	0.62773	0.01863	0.00324	-0.42822	0.75032	0.97955	-0.23781	-0.09484	0.43171	1.04958	-0.30921	0.48268	-1.33564	0.67545	-0.15277
TAOK2_rep1		0.93617		47	D	B1	95	76	547	683	-7.65114	-0.56420	5.64400	0.01935	0.94120	-4.18659	1.31839	-0.85249	-0.53727	0.46210	0.29941	-1.23625	-0.72176	-1.55074	0.94415	1.57806	3.65871	-1.11097	-0.46613	-1.48388	-3.87300	-0.59125	-2.19873	0.19310	0.41548	-2.08364	1.62904	0.24959	-1.57623	-0.56083	-1.02921	0.30523	0.83307	-0.02808	0.20373	2.37285	0.05860	-1.28265	0.37710	-0.99679	-0.32192	1.31625	0.89210	-0.09300	1.14584	-0.80466	0.61509	-1.14161	0.26262	-0.79469
SMTN_rep3		0.86957		23	D	B1	95	76	178	767	0.68293	-4.88007	-2.48694	-1.45798	-6.84157	0.45621	5.62198	-1.64507	-2.09945	2.26624	-2.72395	0.31946	2.75386	-0.45239	0.94857	4.47695	-0.64200	-2.56356	3.75656	3.11234	-2.11961	2.46382	-0.87756	-0.45209	0.18272	1.73928	1.83640	0.22278	-1.08390	1.60682	0.48956	-0.66825	-1.62612	-1.40352	0.70944	0.88484	-1.55423	0.15430	0.18981	-0.49211	-0.75458	0.47632	-1.21620	0.40883	1.30741	-0.18198	-1.08379	0.82239	0.92247	-0.69752
MYO1C_rep2		1.00000		13	D	B1	95	76	487	802	14.81980	-24.16909	8.51387	-0.51463	1.20487	0.20499	-5.88295	10.51627	8.30357	-0.33317	1.83686	1.25307	3.93028	-1.94848	-0.47715	4.72750	0.16505	-6.34427	-0.65839	1.65688	7.95019	-1.58458	2.09667	4.01415	1.38298	3.06725	-0.88174	0.49065	0.06501	-0.66083	-1.85630	-0.91245	0.73931	-0.33073	-1.13103	1.07604	2.31389	2.17393	-0.31306	-0.35394	1.06841	-0.90425	-0.25483	1.08727	0.40515	0.62064	0.92896	0.03404	-0.33037	-0.31937
SMTN_rep3		0.78947		19	D	B1	95	76	203	821	1.59280	-7.90461	-3.24285	-3.95073	-5.33691	-0.44293	4.63327	-2.20322	-2.34597	2.36461	-2.79076	1.26923	2.39035	-1.16893	-2.42849	2.00463	-2.08846	-3.11855	1.87159	1.62606	0.07565	-0.00779	2.49022	1.06957	-0.47554	0.85455	-0.18060	0.82756	-2.03009	0.22892	-0.55096	0.41661	-1.76338	-2.12074	-1.04032	2.64925	-1.32279	0.18207	-0.66357	0.36828	-0.86744	0.38633	0.96551	-1.18974	-0.05615	-0.14250	-0.84441	-0.53528	-0.17904	0.23300
FMNL1_rep2		1.00000		32	D	B1	95	76	599	869	1.22943	-2.63452	-4.76233	6.46045	-5.95190	-6.01969	0.34662	1.21208	-1.42105	2.20680	-0.39013	1.63565	0.83195	1.62293	-2.87390	-0.17595	1.52474	0.15624	2.49513	3.95130	-1.21490	1.65414	-0.60489	-2.84294	-0.12653	1.91790	1.39457	-0.68779	-1.12342	0.17805	-1.50991	1.08194	1.25259	-0.37090	0.26281	-1.52313	-1.64401	-0.51572	-1.04879	-0.20991	-0.79714	0.09336	1.81501	0.66775	1.55965	-0.31852	0.60535	1.89161	-0.73454	0.79629
PDLIM2_rep3	FERMT2_rep1	0.68750	0.31250	16	D	B1	95	77	486	100	18.71014	4.08861	-9.88073	-3.78389	-9.58797	1.63812	3.84847	-6.15143	3.71111	0.18506	-3.78572	3.51390	-3.17856	-3.26559	1.91730	-0.27272	-7.17559	-1.87946	-1.56009	2.06483	-5.42078	0.89772	0.95148	1.78943	2.09444	2.58219	1.66441	-1.95150	1.14452	-0.92136	0.71350	0.42145	-0.15683	-1.84573	-2.37378	1.42631	-1.88405	0.47956	-1.39352	0.32969	0.02363	-0.89077	1.08001	-0.55911	-0.65528	0.68376	-1.61310	1.44175	-1.49625	-0.67276
MYL6_rep3		1.00000		21	D	B1	95	77	597	381	9.69955	21.09956	-10.16208	10.96240	-8.26411	2.74540	-0.93517	5.03779	-0.74953	5.27142	0.70252	-3.86388	5.62992	-4.14539	1.77823	3.43904	-5.71744	-0.23058	0.43773	-0.04062	0.09037	-0.62367	2.46630	1.98400	-2.34355	-0.22055	-0.56517	0.98596	3.16169	0.26152	1.61118	-1.31129	0.49513	-0.35568	1.85349	3.21762	-1.32486	1.02948	-0.76438	0.27373	0.46318	0.84773	0.24148	0.86423	-2.26621	-1.20987	0.14437	-0.70372	-0.71747	2.18555
MYL6_rep3		1.00000		30	D	B1	95	77	604	435	-4.64610	4.69448	-5.27155	-0.07386	-4.31411	-3.16718	-1.71365	-1.20525	2.98578	0.87351	-2.06477	3.80166	0.02155	-0.27133	1.91739	-1.88112	2.20381	-1.20796	1.08331	-0.62638	0.33971	-3.28136	-1.61702	-0.11636	2.12374	-1.50980	0.87354	2.19624	0.46646	-0.44761	-1.41298	-0.97480	-0.50696	0.56603	2.85477	0.32644	1.93047	-1.06443	1.35160	0.01121	1.49191	-0.03406	0.29669	3.09062	0.83612	-0.20205	-0.65899	1.49952	-0.47382	1.66375
MSN_rep2		0.97959		49	D	B1	95	77	316	456	-5.93988	-5.57707	-2.88833	-9.59820	-3.73981	0.09285	2.44620	-2.59654	2.14833	1.52352	4.53546	0.57699	1.17135	-1.55929	-0.88130	2.99511	-0.01145	-2.48542	2.09884	-0.48567	-0.76823	-0.80395	1.72848	0.72211	1.01912	-1.21419	1.09184	0.10438	-0.33137	0.51572	-2.11319	-0.23935	-2.06851	-1.07171	-1.61133	-0.82475	-0.84226	-1.60885	-0.38431	-0.98043	-2.03325	-0.77430	-0.11901	0.77941	-0.98037	0.65464	-1.06438	1.06515	-1.44089	0.46107
FAT1_rep2		0.93750		16	D	B1	95	77	525	493	-7.35114	-5.10391	-4.39438	2.27935	1.71911	-1.26490	3.30270	-2.32457	2.07141	-0.04610	2.34312	-0.97238	3.67502	-0.50440	-1.66439	-0.35601	-1.06682	0.71114	-0.17050	0.49640	-0.51048	0.39833	2.97077	-1.81276	1.48858	1.14437	-0.14993	-0.61128	-0.50470	0.12741	-0.88790	0.78672	-0.31718	-0.21426	0.56891	0.56453	-1.20567	-0.81996	-0.32047	-0.07986	-0.09112	0.45644	0.49021	-0.20886	1.18208	-0.45347	-0.46478	-0.01194	-0.36371	0.09238
MSN_rep2		0.96154		26	D	B1	95	77	394	481	-0.90870	-1.84807	-4.16952	-8.40907	-6.67622	2.72615	-1.26675	-4.58771	1.64791	4.54722	-0.68369	2.37642	0.82199	0.42102	0.38798	0.40666	2.24366	-1.15777	1.58315	1.99444	0.26300	-3.32368	-3.24833	-2.63286	0.32451	0.92529	-0.39596	-1.13950	-1.39102	-0.58262	0.22091	0.99268	-0.47876	-1.90251	-1.84892	0.18135	-1.48454	0.43220	1.51577	-1.65057	-2.00202	-0.38491	0.32973	1.24283	-0.66423	-0.59799	0.11581	-2.41344	-1.34372	0.42528
COBL_rep3		0.93103		29	D	B1	95	77	766	513	2.33845	-2.04799	0.62125	-5.41742	0.02043	-3.15849	-3.72396	-0.01533	1.21111	-3.60111	0.42752	0.00530	1.81128	0.07133	-4.07621	-4.63426	2.87724	-2.84135	-0.06014	1.74859	0.49176	-3.77198	-0.39550	0.62169	-0.51191	-0.68819	-1.72518	-0.13532	-1.57098	1.73332	-1.53827	-2.16475	-0.28317	0.72836	0.61190	0.31944	0.08158	0.49243	-1.09288	-0.13503	-0.79184	-0.53486	0.05384	0.45686	0.34405	-0.78995	0.84094	0.22583	-1.33412	-0.43175
COBL_rep3		0.93023		43	D	B1	95	77	616	533	-2.20582	-4.62186	-0.92530	-5.26676	-4.49268	-1.83486	2.92957	0.12132	1.11594	3.43528	0.01830	0.50655	2.61116	1.04752	0.05409	0.34974	1.99600	-0.43900	2.88362	-2.04129	-1.22001	-4.33510	0.97111	-0.35485	0.25884	-1.55825	0.50380	-0.23311	0.26635	0.81329	0.01626	0.98168	0.06833	-1.78533	-3.36173	-1.53401	2.50089	0.22439	0.69383	-0.74943	0.71920	-0.11855	-0.35394	0.19593	-0.67419	-1.47374	-0.32698	0.03643	0.30753	-0.35843
CNN2_rep2		0.95455		22	D	B1	95	77	257	545	1.01921	6.89990	-7.02788	0.11126	-6.25115	-2.82148	-2.13689	1.64945	2.67339	0.46784	0.94641	2.51791	0.64991	-4.94653	-0.02612	3.90513	-0.34421	-0.71378	-0.38366	4.15360	-1.51148	-0.82128	-0.22387	2.12827	-0.55330	-0.08277	2.37589	2.59996	0.04299	-0.61659	0.51319	0.81456	-0.55208	-1.01374	-0.27450	1.07287	1.88209	0.49716	1.87754	-0.75805	1.00661	-0.51469	-0.50279	-0.39516	1.15193	1.30765	-0.86752	2.49749	-0.58645	0.22736
FAT1_rep2		0.88889		18	D	B1	95	77	466	576	-8.64523	-1.60418	-4.54557	1.95600	3.53255	2.40892	1.26353	-2.40849	1.70006	-0.81960	-0.31754	-3.49274	2.81445	1.07858	0.16276	-1.72846	0.23263	1.08238	0.51420	0.49819	0.07306	-3.79975	-0.73199	-2.48511	1.67833	0.61893	-1.35919	0.25866	1.10161	0.86296	0.76245	-0.50594	-0.03099	-0.20233	0.66235	0.65405	0.04651	0.08841	-1.01826	-0.53781	0.13014	1.62289	0.33862	-0.25555	0.86107	-0.09939	0.86827	2.01777	1.45120	-0.62692
LIMK2_rep3	PLS3_rep1	0.55172	0.41379	29	D	B1	95	77	191	602	5.92706	14.55892	-8.44883	-0.74371	-1.64343	7.93351	-3.74611	0.99903	-1.46116	-3.09670	1.80247	2.15855	2.03557	-1.32352	-1.34024	4.67774	-3.00200	-2.63883	2.28197	-0.15077	2.14901	-2.86418	0.80731	-1.77231	0.99918	-1.84194	0.04416	2.06431	0.87421	-3.10702	-0.48486	-1.57265	0.16910	0.78536	0.52608	1.86713	0.75975	-1.83731	-1.61196	1.67408	-0.31931	-0.04813	0.41610	-4.42755	2.66909	0.91028	-2.29650	-0.13411	1.67353	0.81170
PRKCI_rep1		0.95455		44	D	B1	95	77	749	675	-4.67643	-6.25561	-4.68863	-12.45423	4.62671	-0.23577	0.53923	2.97446	-1.45701	-2.91642	1.67350	-0.26131	1.80005	-1.66898	-8.78975	1.28145	-2.46571	1.27494	5.46923	-1.67300	-1.23482	0.86636	3.49967	0.87324	-0.88160	-1.80558	1.62064	-0.61499	-1.51737	0.71920	-1.17504	-1.16323	-1.06491	-0.73851	-1.02306	0.34737	1.45109	-0.71019	-0.99769	-0.54372	-0.35979	-0.06932	1.23865	0.52463	0.22110	0.18828	0.68899	-0.27918	0.68963	-0.47865
AMPH_rep3		0.94444		36	D	B1	95	77	790	877	-3.22379	-2.45081	-0.09387	-3.44873	-4.64746	1.72531	-1.04797	-7.36903	-1.94859	-1.75608	1.46673	-0.36124	1.27665	1.67638	0.92840	1.30140	1.26707	-2.44196	1.56851	0.72152	-0.43220	2.00042	-0.19678	2.38583	-0.86280	-0.16549	1.54513	-0.74852	0.25173	1.02920	-0.28566	-2.44409	-0.33027	-2.18859	-1.31270	-1.30285	-0.16008	-1.24548	-0.83865	0.75797	0.10180	0.05743	2.32776	-0.78322	0.56097	-0.90806	0.04369	-0.11365	-0.05936	-0.24107
PLS3_rep1	LIMK2_rep3	0.45946	0.43243	37	D	B1	95	77	363	868	8.83705	5.59476	-0.10165	-6.27872	2.76760	5.32233	-10.32133	-3.38778	-5.79638	-3.17911	0.27785	1.48200	5.66258	2.58539	-3.12822	3.92715	-2.23142	-1.45301	2.63371	-0.49813	-2.24780	-0.73022	2.24523	-0.27587	0.32923	-1.15261	-2.19076	-0.07941	0.18552	0.00808	-1.98360	0.26170	-1.32367	0.25122	3.56408	1.15875	1.20863	-0.62066	-0.96392	-0.69607	0.49348	-1.05053	0.07462	0.24275	-0.01469	-1.63495	-0.76360	-1.05297	1.95893	-0.33532
SPTB_rep1		1.00000		22	D	B1	95	77	572	846	-1.19435	2.55465	3.70830	6.46189	-4.68443	10.46434	0.48138	2.84310	-7.93166	0.22525	-1.90796	0.86658	-1.03147	0.01354	0.12342	1.28271	1.79551	3.20557	1.22951	-0.55025	0.80834	-2.97823	-1.22346	0.71578	-0.16032	-2.41614	-1.42743	2.58144	0.50014	-2.81797	0.78719	0.23758	-2.66166	0.19527	2.81776	-0.75118	1.41731	0.89088	0.40946	0.33538	-1.49438	-0.91299	-0.32093	-0.64188	1.43870	0.21297	-0.31543	1.55146	1.05354	0.52933
MYH1_rep1		1.00000		21	D	B1	95	78	775	96	5.13408	7.25102	-9.84517	-0.12933	-6.38984	10.29640	8.78202	1.23634	-0.44267	4.60520	1.83615	-2.39057	0.69696	1.04101	-2.94729	3.45554	5.05065	1.33870	1.70059	-0.42949	-1.90170	-3.06528	0.65028	0.78880	0.65371	-0.11882	0.11415	-1.93825	0.91937	0.09983	0.25526	3.57638	-1.35616	0.34594	0.54523	-0.64408	0.28588	2.21695	0.57597	1.99508	2.58991	-3.98444	0.28038	0.31834	1.72533	-2.06383	0.64151	1.67159	-0.51635	-1.53268
PDLIM1_rep2		0.72414		29	D	B1	95	78	641	93	0.01753	-2.61836	-1.84643	-1.32245	-5.11116	-6.01589	3.81845	-3.47604	-0.11602	-4.14412	0.89777	1.77008	2.31355	3.16005	-1.23834	-0.39064	-0.80706	-0.04709	3.98187	-1.79364	2.51194	-1.15423	-1.62363	0.71146	3.67382	-1.89742	2.05182	1.50899	-1.09610	-0.62604	-3.18607	-0.99393	-1.12337	-0.96550	-0.27027	-0.37456	-0.19977	-0.95368	-1.50792	0.74782	-0.95029	-0.29968	1.36500	0.84871	-0.23973	-0.52784	1.35021	1.68046	-0.70403	1.32243
SPTB_rep3		0.94737		19	D	B1	95	78	43	130	6.89638	2.39569	-8.98961	-1.98301	-0.07412	-1.41186	0.72965	-0.72153	-5.04613	-2.32559	-1.39488	-0.12865	-1.61038	3.00301	1.35653	-0.83305	0.93132	-3.12050	3.14967	1.67597	3.03284	-0.36592	-2.68933	0.40469	-2.99690	-0.19819	-2.53320	1.68700	-0.04270	0.03056	0.46700	2.00088	-2.46568	-0.63689	-0.83469	-2.12583	0.78809	1.31068	0.23251	-0.26332	0.73515	-0.75106	-1.05610	1.38329	0.03907	-1.30542	0.12738	0.16415	0.49797	-0.78427
SPATA13_rep2		0.88889		18	D	B1	95	78	301	190	0.82808	-2.93082	2.10918	-2.02496	3.30953	-3.13644	1.41049	-1.69019	-1.80418	-3.93498	1.66060	-4.70254	1.81182	-1.29862	-4.94481	-0.00394	0.65067	1.09859	2.43526	1.36738	-3.48053	-1.58086	1.20524	2.08388	-0.15135	-1.12312	1.29943	0.56458	-1.39167	0.34799	-1.46898	1.15960	-0.33589	-0.52617	-1.72160	0.57184	1.58507	0.38503	0.27179	-0.50599	0.78845	-0.67284	0.79448	-0.19928	0.33709	-1.04267	0.30207	0.45501	-0.83463	0.13180
NEXN_rep2	PLS1_rep3	0.67857	0.32143	28	D	B1	95	78	852	409	-1.16912	-3.56131	6.32843	-1.88170	-2.66872	-1.64951	-4.26401	3.52050	-1.44517	-0.31725	-3.79017	2.89409	1.53194	-2.12501	-6.74398	-2.78645	0.02236	1.16576	1.21783	-0.77165	-2.66755	-1.77960	-0.84172	-1.02018	-0.76189	-0.65341	1.57213	-0.91566	1.27816	1.22982	-1.02825	-0.61697	1.35355	-0.35519	-0.09671	0.33574	1.76459	0.27776	-0.81589	-0.10976	0.35802	-1.87994	-0.99148	-0.11479	0.53223	1.03693	-2.13309	0.44958	0.09122	0.22617
ARAP1_rep1		1.00000		37	D	B1	95	78	596	644	8.87779	-4.94285	-0.09135	0.59736	-0.14492	-6.89982	5.02443	1.74065	0.70977	-2.11384	-2.17456	-0.08790	2.50169	-1.29013	-2.55775	-2.92693	0.22030	-2.73751	2.49217	-2.53095	1.32383	0.74398	0.05106	0.00958	-0.06308	0.65231	-0.79554	-0.30857	-1.10314	1.93314	-0.76468	1.61720	0.50863	-1.30394	-1.78034	-0.76154	-0.06599	1.49576	1.28686	1.71672	-0.51053	-0.36742	1.31045	1.00996	0.13747	0.10829	0.90609	-1.01256	-0.66915	-0.97549
WHAMM_rep1		0.95000		20	D	B1	95	78	738	670	22.46975	-4.66594	-5.01173	3.86839	-4.74101	11.42279	14.83675	-1.31360	-2.09155	-1.22490	3.63829	9.59127	-6.01226	8.76998	-1.71229	-0.56032	10.36996	3.98400	1.30537	-0.81146	-0.10960	-2.38146	8.02652	-0.77043	-2.08927	1.69303	0.61498	0.18996	1.53624	1.10678	-1.13261	2.71721	-2.18513	-0.78264	-3.07131	-0.04927	1.02976	0.03346	2.68850	-0.20459	-0.10065	-1.11779	-2.55910	-0.19577	0.28316	-0.12960	-0.52931	-0.67033	0.49854	-1.16899
ARHGEF26_rep2	CNN3_rep1	0.58824	0.35294	34	D	B1	95	78	528	767	-3.72849	-0.08873	7.04479	-3.48959	-1.05699	1.11541	0.77754	-4.54909	-3.22528	4.90538	1.74879	-1.50634	0.56035	1.79638	0.89966	-0.30957	-1.24637	1.17413	0.09523	0.15551	1.44563	-3.87588	-0.26268	0.70487	0.66188	-0.43493	1.62901	0.98777	-1.93792	0.65720	0.04326	-0.86813	-0.03177	-1.12735	0.08106	-0.52188	0.83930	0.35847	-0.47406	1.69249	1.69383	-0.01367	0.76398	-2.65735	0.96502	-1.50551	-0.07988	-1.02761	-0.99025	-0.50356
LPXN_rep1		0.92000		25	D	B1	95	79	450	510	-10.50646	-1.60573	-4.13680	-4.00014	4.68617	1.29309	-0.45609	1.71295	5.46738	1.85531	1.69864	-0.78333	1.64213	-0.96247	-5.08551	-1.41616	1.34310	-1.28586	0.81544	-1.67589	0.05346	-2.92876	-2.04839	-0.00493	3.47540	-0.04643	1.64618	-0.45625	-0.29309	0.10904	-0.06490	0.25507	-0.13834	-1.16213	0.00051	0.75457	-0.09058	1.03972	0.05540	0.63347	0.47510	0.28455	0.46331	-0.01204	0.00602	-0.39394	-0.05924	-1.29199	0.58783	-1.13742
VASH1_rep1		0.91304		23	D	B1	95	79	876	532	3.19235	3.40394	2.77703	9.84455	-1.36955	-1.11472	-4.69129	-5.49290	-2.46821	-1.27853	-0.77695	-1.93700	0.93053	0.58273	0.67426	-1.16407	0.01226	-0.05116	1.12151	0.01377	2.67322	0.34096	1.92040	-0.38902	-1.18185	0.59680	-0.81779	1.09843	-2.61095	0.34690	1.75657	-1.07104	-2.59479	0.54256	0.89740	1.17663	0.34161	-0.77767	2.55225	-0.01518	0.85533	0.94153	-0.79487	0.47813	1.10052	-0.22677	-0.32543	-0.98115	0.63590	-1.84570
LPXN_rep1		0.90625		32	D	B1	95	79	608	525	-5.32921	7.03067	-4.51132	-1.25947	1.01543	2.11916	-3.99008	1.93806	1.46455	-3.22360	2.33649	1.89823	-0.03936	-5.86808	-4.29149	0.86974	-4.13887	-0.08756	-0.16905	2.05642	1.20134	1.42971	-0.17463	-0.38298	-1.23919	-0.90827	1.21241	2.58034	0.30571	-0.23974	0.81357	-1.23262	-0.73044	0.24031	0.37649	0.98016	1.22620	0.01254	0.96921	-1.51665	1.32090	-0.93068	0.75075	-0.54956	-0.11196	-0.30978	-0.15084	-0.13245	0.63623	-0.00227
VASH1_rep1		0.93750		32	D	B1	95	79	809	552	-0.56736	4.84115	-0.66838	-3.11487	0.02747	-0.62945	-3.01660	-1.43884	1.93875	0.94083	-2.16283	0.21886	0.78778	3.76955	-0.96133	0.96575	3.18877	0.13865	-0.31640	1.16055	2.08511	-2.93562	-4.07638	0.13197	-0.17645	-1.05405	-2.56532	0.88449	-0.67684	-0.08967	-0.09398	0.53958	-0.21738	-0.60650	1.08538	1.88544	0.79495	-0.48617	0.19924	-1.76451	0.36537	0.11373	-1.06170	0.55082	-0.46306	0.18899	1.40170	0.79814	-0.18211	1.72492
GOLPH3_rep3		0.77778		27	D	B1	95	79	294	631	-3.87972	-2.34618	-0.23845	2.32957	-0.41581	-2.48474	0.70618	-0.68615	-1.80244	-3.52466	0.29031	-0.59538	2.31941	1.59440	1.87417	-1.46274	-0.40388	-3.29614	0.39852	4.64048	2.48228	-1.23307	-1.19403	-0.10935	0.46706	0.55351	-0.09745	-0.85850	-2.30279	1.51553	0.86687	0.63907	-0.02065	1.45186	-1.01384	-0.99962	0.05122	-0.41939	0.19784	1.47663	-0.40474	-1.06810	0.68217	1.09872	-0.39686	-1.32882	-0.03269	-0.49305	0.02691	0.73170
PAWR_rep3		0.92593		27	D	B1	95	79	481	618	-6.14004	-4.43776	-0.87032	5.77109	-1.65725	-3.29305	-3.60670	1.37165	1.50718	1.67398	-1.86832	4.21626	0.36289	0.08770	0.34963	-2.29979	1.65232	-0.30059	0.14459	0.29965	0.31505	-3.03852	1.85685	-2.28128	0.55630	-0.22780	-0.19789	1.68120	0.14476	-0.59592	-1.04208	1.44297	0.32253	0.11721	0.41895	1.73203	1.15277	-1.40135	1.00850	-0.64222	0.77240	-1.19120	0.55471	1.68348	-0.54904	-0.87752	0.48236	-0.98030	-1.28404	-0.07947
SRC_rep3		0.90909		22	D	B1	95	79	863	696	-4.86671	-6.65705	-0.45224	-0.82701	-3.14829	5.05597	-0.23598	-2.35402	0.40910	0.82247	-0.14749	2.10336	3.94450	-1.92284	-1.04655	-2.13011	-3.76827	-0.58666	0.87787	0.11121	1.35120	-2.78265	-0.55747	-2.26516	-0.01383	0.32177	-0.28465	0.48144	1.65255	1.20506	-0.25623	-1.42212	-0.35068	-0.68570	0.67460	0.29150	1.49162	-1.16645	-0.46169	-0.21550	0.38059	0.48573	-0.56117	0.24147	0.04306	0.45183	-0.87080	-0.43856	1.87492	-0.24153
ARAP1_rep1		0.92308		26	D	B1	95	79	793	756	-2.32997	-2.99318	-3.13245	-0.05251	-1.04396	-2.05037	0.23960	-1.49180	-1.52993	-3.28083	0.78008	-0.53697	2.24393	1.51625	-1.29728	-1.39870	-0.89884	0.07380	0.32295	0.97978	0.80755	-0.78595	1.11820	1.87329	0.32851	0.26774	-0.88678	-0.54727	-1.36135	0.88396	0.87793	2.30762	-0.17600	-0.37468	-0.73871	-0.95882	-0.39074	1.52040	-1.19220	1.23416	1.53792	-0.64031	-0.07138	0.88428	0.60365	-1.01455	-0.05173	0.08606	-0.31547	0.76221
SRC_rep3		0.82143		28	D	B1	95	79	948	779	9.19348	2.94445	-0.30890	2.47285	-1.17235	-1.57381	-7.68798	-7.18553	0.53191	-3.62492	-4.67562	3.88594	4.25574	2.78615	-3.53612	-1.22978	1.20491	-3.57804	3.31332	-2.68488	0.87262	2.73272	1.90577	-3.90377	-0.56801	-0.61719	-2.30130	-1.63817	1.66328	-0.15166	-1.30595	-0.74229	-1.22712	-0.50832	0.04440	0.48349	0.76119	-1.48522	-0.25028	-1.44952	-2.42665	1.40086	1.15574	0.11467	-0.33339	-0.88338	0.07629	-2.13525	0.48786	-1.10796
KPTN_rep2		0.86364		22	D	B1	95	79	470	812	4.62450	15.88313	1.04572	7.80388	-10.76243	9.08420	3.86890	5.81080	-4.91782	-0.60277	2.51666	-4.90477	1.06276	1.04730	1.15634	3.40353	4.48579	-4.48242	-0.10739	-3.34486	0.78066	-2.52547	-0.79802	3.26366	0.95634	0.19209	3.22185	0.49033	-0.73993	-0.86833	2.62028	-2.19604	0.42710	3.54299	0.05605	-0.51983	3.48487	-1.79142	-0.71239	-1.31002	-0.08849	-3.11904	-0.16500	-1.88949	-0.38571	-2.15856	-0.87174	-2.09597	1.69447	0.81659
ITGB1BP1_rep3		0.93939		33	D	B1	95	79	301	807	-9.57915	0.27260	-5.54263	-4.09214	-1.49894	-0.26999	1.94318	1.80215	4.72014	1.71615	2.04777	-1.41363	2.75035	0.77422	-0.51786	2.75967	3.26280	1.07440	1.87071	1.35729	-3.83142	-0.28673	-1.58279	-1.42705	2.72720	-0.54289	-0.11366	-0.65841	-2.01617	0.18011	-0.46154	-0.03544	-0.19608	2.63574	0.30114	2.32233	-0.86529	-0.49623	-1.51705	0.43811	-0.87099	0.67424	1.42011	1.20083	0.64331	0.29357	0.46185	0.57640	-0.87037	0.73811
LCP1_rep1		1.00000		32	D	B1	95	79	225	869	-10.52202	-4.07271	-2.59019	-6.24159	0.68544	0.34661	0.85637	-0.49613	1.22174	0.00407	1.49010	-0.29785	0.88943	0.42222	0.65818	2.85084	1.60252	-0.93879	3.37126	1.24088	-1.62294	-1.98088	0.84179	1.55537	0.58813	-0.51573	0.14636	-1.34437	0.29378	0.28153	-0.86383	-2.03363	-0.36117	-1.35488	-0.68190	-0.04816	-1.02646	-0.37008	-1.08996	0.51227	0.29134	0.99638	0.60136	-1.40814	0.19673	-1.07218	-0.12989	-0.12700	-0.54574	0.74561
SPIRE1_rep2		0.96667		30	D	B1	95	79	858	889	4.91214	-2.57738	-1.05987	1.67284	-3.02621	-6.67250	-0.84652	2.77696	-2.10520	0.21145	-3.58190	2.86387	-1.93159	-2.31176	-0.69611	-0.46242	3.27147	-0.70751	0.65640	2.16349	0.22021	-0.97103	-1.89243	1.66792	0.49060	0.80445	-0.46538	-1.31767	-1.14020	1.35971	-0.02149	1.86194	1.07202	0.00146	-1.49059	-0.55831	0.76376	-0.88664	2.11638	-0.95880	0.34248	-1.23467	-0.14201	1.04005	1.24152	1.59098	0.58449	0.49891	1.54955	-1.13615
ARAP1_rep1		0.97059		34	D	B1	95	79	719	873	7.18115	-0.34256	-5.05551	-1.04772	-6.86398	0.03519	2.65492	-0.84196	-7.65949	0.78403	-0.93047	0.17499	-1.42867	2.73133	1.25362	-0.77211	-0.25069	0.45466	1.61787	1.15780	4.24777	0.67822	-3.40239	-0.51943	1.25987	1.30960	2.34184	-2.15602	-0.56340	-0.82485	-1.71074	1.56894	-1.88682	0.29248	-1.47450	0.74489	-1.38926	-1.72215	-1.53101	-0.20739	-1.93857	0.54679	1.43580	-0.43832	-0.56793	0.20278	-0.46485	-0.85603	0.03899	1.52702
SRCIN1_rep2		0.92308		26	D	B1	95	80	440	175	5.93715	3.33366	1.89293	0.62279	-5.67501	-1.34155	3.22389	-3.54960	-0.63618	1.43822	-0.35947	-5.21257	2.14921	-1.16048	0.81861	-1.26299	2.88601	1.15388	1.19076	-0.16995	1.60607	-3.02074	-0.32375	3.50726	-0.44685	-1.60329	0.40989	-0.33223	0.54903	0.51499	-2.32003	0.47452	-2.11500	3.33832	-3.21705	0.28264	-0.32628	-0.06008	0.48205	-0.62348	1.27126	-0.16556	-0.12061	2.94168	0.10185	-1.30253	-0.52281	0.30061	-0.92785	0.29231
ARHGEF26_rep1		0.96296		27	D	B1	95	80	730	196	-0.14636	2.83582	3.93503	1.11225	-8.37820	-5.00680	3.39982	-4.07254	1.99225	-0.99675	-1.38794	-0.75301	0.88884	-1.08909	1.95680	-1.70632	1.26683	1.88843	2.88091	-1.12125	3.79120	-3.30274	-2.38981	-1.25171	1.02407	-2.96869	-1.87996	1.87153	-2.56193	0.86069	1.60011	-2.39840	-0.14775	0.34077	-0.56119	0.15619	-0.25011	-0.87493	0.10365	-1.08515	2.33313	-2.07339	-0.41502	1.29383	2.34920	0.03715	-0.45283	-0.31209	0.62159	-0.52373
CONTROL_rep19		0.72222		18	D	B1	95	80	515	202	0.48313	3.74423	0.23718	1.31616	-4.74890	-6.42201	2.93150	-1.42912	3.56379	-0.77508	-5.24014	0.15943	0.32565	-5.65286	0.96053	-5.13254	1.88035	-0.89447	-0.52573	-2.14520	3.63083	-1.90184	-0.62892	0.66340	0.34831	-1.09863	2.26815	-0.28662	-2.71378	-0.82024	-0.17492	1.75446	0.28342	0.61565	0.55823	-1.04224	2.32421	0.97218	-1.72146	-1.17711	-2.14200	1.44618	1.11017	1.04315	2.21155	-0.96529	2.33956	-2.43825	0.40452	1.40245
CAPG_rep1	LMNA_rep1	0.50000	0.38235	34	D	B1	95	80	688	238	13.81887	2.90334	0.93324	-2.96543	-1.93989	-8.02987	3.97347	-4.66754	1.85159	-0.89761	-5.76614	-2.85535	0.05144	-3.70038	3.61673	-2.54149	6.11324	-2.24599	2.18427	1.85694	3.63872	-1.84366	-0.19722	-1.03902	-3.37235	-1.85128	-3.36175	0.64075	-0.47496	1.98898	-0.94199	-0.02402	-0.01858	-1.70109	-1.83660	0.60356	1.90303	-1.13616	0.62027	-0.97382	0.09740	0.00068	-0.60092	1.44458	-0.07253	-1.04672	1.49183	1.10064	0.21866	0.32442
MESDC1_rep2		0.85000		20	D	B1	95	80	614	281	4.15340	0.74201	-0.70870	1.89938	-5.09127	-2.10937	9.00203	-1.09260	3.12117	2.04628	0.36673	-4.79087	5.81524	-4.33291	1.17913	-0.14837	-1.03407	0.32937	0.31387	-0.12600	-1.23916	1.04221	2.66749	-0.55607	0.23631	-1.02792	0.27603	-0.87856	-0.65659	1.53885	-0.18748	0.28452	-0.11195	-4.32383	-0.49351	0.90175	0.74669	-0.54055	-0.89971	0.60234	-0.20644	0.92455	0.20480	-0.43992	0.66151	-2.01734	1.17874	-1.55622	0.67042	-0.07485
IPP_rep1		1.00000		54	D	B1	95	80	664	428	9.35534	-2.38024	10.73958	5.16981	-6.38283	14.41704	7.37185	0.68660	-6.71487	-5.28609	-0.56734	7.11523	1.59346	-0.57453	-2.88590	-0.86540	6.31700	0.45507	5.23401	-2.88635	5.68548	-1.83289	3.77991	-1.83726	-0.39397	-2.45847	0.51968	0.32212	1.45646	0.37607	-0.74565	-3.75087	-3.52649	-1.27159	0.91891	-0.56589	0.85195	0.72465	-0.15288	1.11499	-3.04923	0.46220	1.92157	-1.55074	1.41250	1.32992	-0.12997	0.75597	0.18207	-0.78532
LIMA1_rep3		0.76190		21	D	B1	95	80	779	369	17.29209	16.04229	-4.81789	5.47935	-7.20247	0.60174	6.37713	1.11774	1.17552	-5.00992	11.17885	-2.67458	0.60989	-3.95514	1.14136	-0.26995	-4.12250	-3.95598	-2.68252	-3.28279	6.42294	1.23956	1.64684	-2.96249	0.56973	0.07262	-2.80021	-3.68313	-2.29391	-1.25119	0.20963	2.54805	-2.54605	0.06817	-0.82751	2.16124	1.30550	-0.46448	0.96884	-0.62749	0.25936	1.68669	-2.32825	1.17708	0.30434	0.04471	-1.29511	0.80619	0.61515	-2.26103
LIMK2_rep1		0.83871		31	D	B1	95	80	321	444	14.33050	20.63204	11.52187	3.92880	-8.53679	-6.78528	-1.13730	3.34580	0.70755	1.85337	-1.33784	-5.07261	6.38730	4.70664	-0.85588	4.72491	-1.41535	0.86973	0.01082	-2.35089	2.47075	-4.12069	0.82874	-0.76901	-1.23589	-1.05423	-0.47171	-3.96607	-2.37683	-1.55362	-0.75792	1.38549	2.75165	-0.26103	-0.28895	-0.74948	-0.30864	0.11654	-0.69391	-4.57701	0.81353	0.79387	-2.28681	-0.65471	-0.48614	0.84302	1.46518	0.28125	1.01693	0.34955
IPP_rep1		0.95714		70	D	B1	95	80	522	544	7.08204	8.09379	6.26838	-5.49934	-7.51865	-1.25838	-4.61232	-6.49026	-1.86351	-0.42727	1.39410	-0.96671	-0.06224	-1.35532	-0.66858	-0.17616	0.98466	-0.81575	-1.09282	-4.00685	2.35722	-0.52129	2.20131	-0.05905	-0.26856	-1.85567	-0.98782	-3.64932	-0.78794	2.18166	1.70154	0.23051	-0.23408	-0.74776	-1.02428	0.79071	2.01967	0.06651	1.60571	0.79186	0.23449	0.19498	-1.48609	2.54933	1.85905	2.16175	-0.75498	2.22499	0.91928	-0.38098
MYO9A_rep1		1.00000		21	D	B1	95	80	877	592	-2.53023	4.01477	5.06264	-1.91161	1.75554	-5.20900	1.62470	-3.74331	3.29442	0.17996	0.02086	-2.07487	-0.41892	-4.97335	3.42571	3.31665	3.28073	0.17224	-1.26242	2.38826	-0.79111	0.77364	4.29106	-0.56567	-1.51567	-1.54965	-0.02677	0.99214	-0.41747	2.16277	-0.49187	-0.88689	-0.17963	1.12667	-0.56117	1.01413	-1.32380	0.99950	0.13356	0.02905	0.36502	0.03561	0.93740	1.19004	1.27945	-0.82350	0.43884	-1.33724	-0.43073	0.35262
ACTN1_rep2		0.83673		49	D	B1	95	80	727	637	8.07922	9.33566	-5.66778	-15.38666	-7.94245	-1.46982	4.93156	-0.16394	4.70960	-1.35450	-4.59951	-1.96704	3.21079	0.63490	-5.29569	0.23163	4.49900	1.12655	2.32227	-0.54658	1.46125	-0.75810	-4.51876	1.73895	-2.41384	-2.01269	-1.74609	-1.79441	-1.88202	2.84046	-0.55921	0.23365	-1.61800	2.89776	-0.14024	0.88069	0.88346	0.44660	1.09607	-0.37749	0.24309	-1.24511	-0.08640	3.16632	-0.68031	0.45416	-2.11746	-1.61455	0.23379	-2.47424
CTTNBP2NL_rep1		1.00000		47	D	B1	95	80	624	645	0.30210	-0.02779	2.30679	-6.09211	-1.82612	-7.22777	3.42861	-1.66521	4.64114	-5.28606	3.96899	0.40010	0.87680	-1.66409	-0.87128	2.18836	0.33059	-1.19204	1.84821	2.39436	0.47507	-0.11748	-0.21274	2.10343	-2.80904	-1.64676	0.05331	0.76411	-1.26703	2.12847	-2.12295	-1.92404	-0.68948	-0.96441	-0.24143	1.19810	-1.09470	-0.03832	-0.76027	0.36711	-0.11382	1.12833	0.26425	-0.77912	0.90463	0.35670	0.11316	-0.77242	-1.20911	1.70469
AXL_rep2		0.90625		32	D	B1	95	80	225	661	-2.50687	-2.69220	1.15977	-0.18800	-3.23482	-1.12070	-2.76306	-4.74942	-0.24617	0.23329	2.13344	1.31631	1.87490	-2.98573	1.43637	1.88232	2.48027	0.29504	0.66617	1.54625	-1.30620	-0.37683	-0.03999	1.33213	-0.34663	0.49200	1.07996	-1.08837	1.01033	1.14885	-1.63087	-2.11511	-0.51921	0.13353	0.06221	-0.58270	0.04952	-1.21074	-1.70337	-0.29309	-0.23190	0.16267	0.13203	1.54920	-0.13733	-0.19606	-2.87882	0.45445	0.62555	-0.40582
MYO6_rep2		0.76000		25	D	B1	95	80	442	681	2.16153	3.84121	-5.67090	5.06326	-4.95657	-5.64375	-0.77568	-1.71444	5.86717	2.61794	-2.02525	2.83325	4.91632	-1.31084	-1.28234	-1.83396	5.29615	0.05687	-0.16090	2.83616	-2.00885	2.18640	2.57535	-2.04740	-0.84377	0.60920	2.56443	1.83159	0.24567	0.09142	-0.24454	-0.61885	-0.09842	-0.45028	0.75573	0.14310	1.67385	-1.21716	1.65737	-2.47046	-0.38131	-2.05543	-0.17661	3.03124	0.57703	-1.40036	0.76041	1.48868	-0.54555	2.23144
MAP1B_rep2		0.76667		30	D	B1	95	80	359	727	-5.46166	-3.45854	4.90721	-6.48681	-6.25130	2.11974	-1.39169	-3.96248	4.05861	1.80783	-1.17905	4.71822	4.03858	-1.07930	1.42716	-3.40997	-0.43009	-0.19960	-0.93469	-1.22624	0.64804	-1.72651	-1.06597	-2.65760	-0.42170	-1.41735	1.53095	1.58190	0.58254	-0.19645	-1.12990	0.29731	0.32279	-1.10919	-0.09386	-0.16438	0.48529	-0.09991	-0.10582	-0.01548	1.29772	-1.61965	-0.42880	0.92294	-1.07190	-1.54796	0.12326	0.26477	0.24865	-0.71441
MAP1B_rep2		0.95455		22	D	B1	95	80	539	743	-5.50311	-3.27946	2.12239	-6.67140	-8.85712	5.39233	2.11820	-4.11984	0.89726	3.40904	2.43943	-0.44545	3.29447	0.03756	0.97862	-0.06743	0.27702	2.73021	-0.70068	-2.20269	-0.42858	0.08616	-1.09421	-0.26711	-0.17556	-0.40978	-0.63061	0.37597	-2.27139	-0.31113	-1.61560	-1.93755	-0.14251	-0.64639	1.85618	0.34536	-0.97142	-0.42072	-1.23186	-0.93231	-0.76217	-0.62843	-1.00554	-0.83158	1.03738	-1.62334	-0.93443	0.13564	-0.62128	-1.20028
ABL2_rep2		1.00000		17	D	B1	95	80	917	736	2.77610	5.17064	-2.50515	3.40508	-2.75788	-6.15992	-1.49847	-2.60210	2.71426	0.88880	-4.95754	3.37676	-0.16258	-0.64781	-0.35458	-1.82113	5.55352	1.03164	1.53238	-2.00097	0.91173	-3.03945	-1.20122	0.89853	-0.37611	-0.18844	-1.87197	-2.07822	-0.48377	-1.72643	0.12276	1.89304	0.06521	-0.95468	-0.18887	1.53607	0.10747	-1.76074	0.07955	-1.14353	0.86541	-0.06171	-0.25941	0.37735	-0.95976	-1.15462	-0.01317	-2.49390	-0.38676	0.43963
AXL_rep2		1.00000		30	D	B1	95	80	315	801	2.52889	4.17602	-6.09196	-3.74540	-7.27562	-0.70094	0.32944	-1.92556	0.84890	3.02114	-6.00760	3.08638	2.17320	-5.20075	1.43565	1.38504	0.66111	1.66586	0.73438	2.05450	0.54258	-1.44665	1.29707	-0.43100	-0.76443	-0.18949	1.54280	1.83443	1.69393	0.19671	-1.41235	-1.44705	-0.19925	-1.01383	0.74107	0.12377	0.82184	-1.25153	-0.00005	0.10708	-0.32792	-0.42873	-1.60057	1.31037	-1.85172	0.00735	-0.69368	0.17126	-1.80013	0.71800
TWF1_rep3		0.69048		42	D	B1	95	80	783	861	16.19564	15.63160	-4.98706	-8.45518	-2.61341	-0.22324	-4.25935	-4.63917	3.87050	2.45316	-3.48990	3.74085	3.41676	-2.30587	-3.29032	0.07229	2.91377	-5.31201	0.24117	-6.11555	1.34798	-0.47355	-1.30653	-4.37228	-0.14451	-1.48511	-3.91290	-0.25475	0.38030	0.72382	-0.58837	-2.09760	0.08599	2.14845	0.44914	-1.15259	3.00695	-1.02837	-0.12459	2.07827	-0.66239	-0.47296	1.48609	-2.27094	0.19223	-0.67467	0.43935	1.10707	-0.98434	-1.08520
PTK2_rep3		0.80000		30	D	B1	95	80	236	863	13.57979	9.68256	-7.94003	-15.63504	-2.34936	-0.74702	3.69810	-2.88174	2.88674	-1.41438	-8.23326	-4.65833	6.18812	0.24893	3.24927	4.43319	8.94874	-2.60823	4.97862	1.20846	-1.13958	2.03713	3.31701	-1.68888	0.77319	0.25948	2.78405	-0.62781	-0.20425	0.72352	0.24634	-0.63562	-0.73044	-1.08833	-2.82761	-2.00469	3.08242	2.89937	2.42478	1.28912	0.31509	-1.61216	0.39224	0.02648	0.45617	-2.43849	0.34436	0.20890	0.95876	-1.20953
MYO1B_rep3		1.00000		29	D	B1	95	80	455	872	3.35058	6.83518	-4.14488	-4.55319	-2.42775	2.60301	3.21538	-6.42327	4.38905	-3.81900	-1.90565	2.61602	4.39567	4.29566	-0.06513	6.37744	7.60129	-0.58118	3.14350	1.15543	0.18924	1.43680	1.22113	-1.47506	-3.56958	0.74731	2.33793	1.24298	0.38587	0.35927	0.14643	-1.57861	-0.43524	-1.23326	-0.29468	0.22933	0.75329	-0.31944	2.61464	-0.44254	0.83029	0.03209	-0.94188	0.13468	0.81338	0.60469	-0.49401	0.33846	0.91680	-0.94947
FLOT1_rep1		0.85714		7	D	B1	95	80	573	864	29.50384	-25.52503	7.45259	3.04090	3.32871	8.81047	-6.32967	6.55923	18.72800	2.83411	-5.91463	-0.49819	3.97559	-0.95333	4.61553	-1.09148	1.71078	-3.32445	-3.83087	-4.01129	10.05323	12.08969	3.02078	1.31884	4.89856	3.66066	-1.40424	1.09660	1.37461	-2.47400	1.88790	-1.05089	0.84430	0.90634	0.94994	0.77667	2.55915	0.28346	-0.23129	1.09673	1.09267	-0.71013	0.08323	2.93464	0.81157	1.48172	2.94351	-0.05441	-1.11373	0.21035
PDLIM2_rep2		0.67647		34	D	B1	95	80	643	888	-3.93976	-0.51184	8.38274	4.97445	-5.87615	4.37245	5.40376	-0.06100	0.01185	-1.57690	3.31459	-0.26913	0.68238	-6.51415	4.94983	0.05280	0.23533	0.67902	0.54340	1.05313	-1.44364	1.29050	-1.88095	0.87812	-1.10377	-0.50237	1.30651	2.95788	-1.44220	0.43930	0.96905	-1.52151	0.15001	-0.02087	0.44150	0.31346	-0.66129	0.17950	-0.45434	0.31915	0.56438	0.20737	1.15662	-0.50888	1.79871	0.57699	0.60088	-0.95771	0.21110	0.53944
MYO1B_rep3		1.00000		27	D	B1	95	80	337	915	-1.67526	0.27564	-2.28970	-5.99854	-1.64784	1.10937	0.73885	-4.81867	-0.34777	1.74372	-5.51327	0.79911	1.94960	-1.91125	1.35192	4.12613	3.84158	1.07832	0.63182	0.16389	2.14517	0.01251	0.47578	1.06145	-0.33824	0.07131	-1.72339	0.22045	-0.06542	0.76842	-1.78177	-0.92741	-1.05300	1.33132	1.73532	0.69974	-0.33308	-0.83576	-1.35039	-0.38677	-1.27131	1.36339	0.60360	-0.40520	0.40584	-0.76918	-1.20719	-0.64829	0.48503	-0.36501
MYO1B_rep3		1.00000		24	D	B1	95	80	408	927	-1.90605	-7.16867	-2.67628	-1.68604	-1.03345	-1.03127	3.34854	-3.00373	-2.23873	-1.48310	0.07937	3.96705	3.35688	-0.50661	0.92025	4.54557	-1.22871	0.19263	2.73245	-1.13467	1.99688	-0.87299	0.61837	-0.60536	-1.34592	0.71372	-0.01757	1.84452	-0.77927	-0.02686	-0.80475	-0.43935	-1.44472	-0.05830	-0.32162	1.12269	-1.29724	-0.03471	-1.31627	1.15835	-0.68306	0.73278	-1.42173	-0.05073	0.40906	0.21640	-0.44530	0.38108	0.04702	0.49534
SNX2_rep3		1.00000		32	D	B1	95	81	541	156	-3.45973	0.76208	-3.47941	0.54999	1.50174	-3.78784	1.46327	-1.94536	2.42115	3.31598	1.25347	-1.46628	-1.98652	-1.94717	-0.51921	-3.92001	2.61861	-1.62777	-1.22854	4.77990	0.15530	1.13802	0.51490	-0.53139	-0.81776	0.45017	-1.34202	-1.66063	-1.39966	0.39503	-0.70123	1.42121	-0.32444	0.37795	-0.25322	0.61322	0.56952	-1.96104	0.15653	0.39655	-0.86433	0.64188	0.09499	-0.29718	1.06298	-0.35353	-0.59363	-0.27564	0.24435	-0.70209
EPB41L2_rep3	EPS8_rep1	0.54054	0.37838	37	D	B1	95	81	255	225	13.08499	1.10967	-4.40004	1.08344	-9.79561	-7.24595	5.76008	-1.00333	0.95458	1.65496	4.88029	-2.52218	3.74850	4.84940	-2.11660	-1.02725	1.64495	-3.27964	-1.24894	0.33812	-0.06786	3.84460	-3.36152	0.44520	-1.36660	0.60679	0.75518	1.03624	-1.35716	1.18284	-0.70354	0.09338	-0.09071	-4.55926	-1.63493	-0.97388	-0.17134	-0.70761	0.35532	1.04793	3.29587	0.49233	-0.70240	-2.46122	0.40302	-0.37833	0.21608	-0.33141	1.64905	-0.42274
LIMK1_rep2		1.00000		52	D	B1	95	81	736	211	-4.54390	6.22015	-5.20345	-6.81665	-4.58153	-3.03479	-0.65904	1.39924	4.99616	-1.49092	1.94028	1.00291	-2.91750	-3.89311	0.74811	-0.60859	-0.00375	-2.03254	-0.40194	4.50571	1.45743	-0.45143	-0.54369	-0.12093	-0.83613	-2.71486	0.01978	1.31662	1.13173	0.04783	-1.47123	-1.36435	-0.53708	0.04820	-0.92205	2.67967	-1.46233	-0.02329	-0.25913	0.36696	2.28574	-0.17226	0.72926	0.74383	-0.89909	0.87829	2.30203	-0.42304	-0.78906	1.01400
WASHC1_rep3		0.85000		20	D	B1	95	81	349	285	8.47675	2.08923	-5.72324	-2.61582	2.32239	-6.09168	2.83210	-2.40354	-0.10614	2.30156	0.87342	0.12125	-1.51877	-5.59074	-3.84007	-1.55256	1.37414	-1.08191	-1.41145	-1.42728	-0.77549	0.99013	-0.69637	2.42546	0.40709	0.01391	0.36640	2.52485	0.33585	1.05547	-1.68817	-0.39823	-1.31385	-1.94014	-0.50404	0.81187	-0.06034	-0.77196	0.34645	1.30343	-0.09625	-1.30612	-0.30038	-0.63292	0.28190	0.58934	1.53509	-0.73174	-0.38921	-0.51976
OPHN1_rep2		0.95238		42	D	B1	95	81	590	274	-2.21318	-9.06226	9.84431	0.47985	-8.55197	0.87296	-8.13902	-3.57047	-1.78320	4.17967	-2.46908	5.84291	0.31274	1.29548	-2.40030	-2.57070	1.15856	0.49791	1.43668	-1.06627	0.56810	-4.61553	2.18958	-1.95140	0.96025	-0.42578	-0.40074	0.36778	-3.35968	-1.08201	0.53461	1.53378	0.67688	-2.14323	1.01166	0.47244	0.81938	2.14104	-0.01039	-0.54973	-1.07278	-0.78375	0.50667	0.79435	2.45239	0.19780	-0.39303	-1.87088	-1.18622	0.36571
DCTN1_rep2	NEXN_rep2	0.62857	0.34286	35	D	B1	95	81	322	346	-3.63974	1.32963	8.12321	0.30129	-0.48558	-3.35552	-0.73960	-1.18519	-3.97033	-1.49031	-3.86064	-1.71761	0.75581	2.10383	2.27975	0.01871	1.39899	0.79242	2.58858	-0.02725	1.51371	-2.30031	1.12539	2.90398	-0.61979	-2.61070	1.98259	2.25385	-0.92718	-0.66401	0.04200	-0.53779	0.67036	1.44731	0.06499	0.48618	0.72730	1.32923	-0.49719	-1.10968	-1.36538	-1.25090	2.02220	2.42015	-0.57046	-0.79640	0.43448	-1.52124	0.59639	2.36466
FLOT2_rep2		1.00000		30	D	B1	95	81	924	381	-3.50642	0.25009	-8.23162	-4.93502	0.74570	-2.09028	2.64217	-1.47640	3.42484	0.43870	1.64695	-1.09754	-0.25762	-0.75452	-2.59796	-0.82115	1.83940	-0.90805	1.29444	2.85321	0.75907	-1.98094	-1.75611	0.03657	1.44698	-0.91596	-2.90744	0.48115	-0.67815	0.68822	-1.17978	0.53884	-1.40525	1.28039	0.42220	-0.79107	1.08434	-0.33766	-0.86087	-0.22000	0.98609	0.08787	0.55985	-0.54217	0.73529	-1.76143	-0.29197	0.42499	-0.15343	0.33015
MYO9A_rep1		0.92308		13	D	B1	95	81	127	492	11.45620	16.87671	3.27348	6.99499	-11.19419	10.32869	1.54789	2.92948	-3.27452	-0.02561	1.71703	-6.19834	3.01057	-5.96386	2.57891	4.83490	-2.05454	-1.75679	-1.43192	1.70618	1.62655	-1.61306	3.48334	1.36475	3.13346	-0.42704	2.39161	3.18244	-0.70124	0.22799	2.32301	-1.35729	-0.43365	0.91812	1.23697	-0.68266	0.21706	0.03073	0.64859	-2.97847	-3.92744	-0.82689	-1.97926	0.01361	-1.82121	-1.92914	1.27186	-0.06453	-2.30531	0.03610
SH3BP1_rep1		0.55556		9	D	B1	95	81	266	581	-2.91531	5.36253	-2.24851	6.89029	5.28001	5.13493	-2.56888	1.38612	3.37687	2.12330	-1.52690	1.17503	-2.67243	-0.20648	1.93594	0.48942	0.53015	-2.64472	-2.70466	-0.04011	0.60371	-1.34989	-4.70338	-2.73691	-2.98325	1.71096	0.96505	-0.03339	1.86100	-1.22739	0.10134	0.70906	1.11616	2.48455	0.54272	-0.94300	-2.24868	0.39790	-0.03685	0.67584	-0.32147	-0.75892	-1.86151	-0.44811	0.50892	0.98511	0.36966	0.76952	0.00868	0.26475
CORO1C_rep3		0.86957		23	D	B1	95	81	442	606	2.01535	8.23150	5.82916	-1.97332	8.13571	-0.16212	-3.92955	-7.39667	-0.45783	-1.59690	-1.43839	-2.56972	-1.39032	1.77008	1.15743	4.60620	-2.16011	-1.87850	-2.64340	1.23963	-3.84820	-0.87829	2.10343	-1.62421	2.86984	0.23554	0.69270	1.46130	0.12600	0.53489	0.30429	-1.44139	-0.21212	-1.08663	0.43231	1.53752	-0.05764	0.17479	0.41993	1.04144	-2.40961	0.20954	0.95825	-0.32079	0.24050	1.39000	-0.78228	0.12349	0.85576	1.56315
CORO1C_rep3		0.92857		14	D	B1	95	81	473	655	0.84311	4.79495	1.24682	6.63940	9.23003	-1.67023	-0.55986	-6.47659	1.94658	-4.53446	-1.40211	-2.00801	-0.50583	4.24109	0.70759	2.23812	-2.89232	-3.86639	-0.76748	-2.74387	-2.05737	0.48593	0.00389	-1.17970	1.64488	0.39122	0.38141	2.08788	1.03689	-1.09914	-1.24520	0.27369	-0.03167	0.64160	-0.26706	-0.41702	-0.92829	0.51033	-0.88882	0.57812	-1.64505	0.06795	-0.18218	0.72794	1.59569	-0.65760	0.73582	-2.10502	-0.60997	0.27543
TMSB4X_rep2		0.94737		57	D	B1	95	81	279	764	-9.73151	-2.87492	1.56328	-5.53412	-0.27114	-3.43427	3.89224	4.68643	2.58621	-0.96721	0.99765	0.16642	0.97750	-0.79699	-0.94194	0.91340	0.78330	-1.20153	1.60965	-0.07643	-0.38886	-2.42247	-1.07794	-2.59433	2.23673	-2.31221	2.45229	-0.85909	-0.30139	1.11914	-0.76640	-2.08680	0.87141	-0.39421	1.23147	0.91284	1.16219	-0.05070	-1.17032	0.20999	0.18080	0.42897	1.21444	0.15533	-0.31393	0.27942	2.00596	-0.46649	-0.07365	1.42166
KLHL17_rep2		1.00000		25	D	B1	95	81	408	808	-4.27010	-6.19253	-6.91269	-1.53446	-0.41238	-1.21360	4.45747	-1.10185	1.03633	3.66290	1.42247	-0.23887	1.98800	0.02764	-0.54629	4.03142	1.86222	-1.88621	1.28682	-0.38819	-0.53860	-2.00066	1.12240	1.51688	1.34655	0.98700	-0.29270	0.00672	0.58119	0.81975	-1.27917	1.29753	-1.42656	1.70958	-1.43163	-0.84780	-0.39316	0.74426	0.74976	0.80347	0.43468	0.33578	0.66237	1.41595	1.11491	-0.43491	-0.26170	0.06976	-0.53723	0.44106
KLHL17_rep2		0.95833		24	D	B1	95	81	474	818	4.88206	-4.78793	-4.19965	-1.40035	1.95728	1.36388	2.01256	-4.32531	-2.73092	1.96261	0.80036	-0.97249	1.03702	0.27481	-0.69660	3.33299	1.39154	-3.47281	0.73722	-0.45710	0.28600	0.21203	0.72756	1.52169	-2.49133	2.07414	-0.24516	1.55010	0.09912	0.24985	-0.16603	-0.91012	-0.69277	-1.42921	-1.03396	-1.39826	-0.44763	-0.77941	0.64722	-0.33362	0.38912	0.70826	-0.12087	-1.28320	0.96910	-0.50743	-0.33690	-0.37194	0.14662	0.38507
TUBA1C_rep2		0.96875		32	D	B1	95	81	639	901	-7.68633	-5.17921	1.65150	-5.50217	-6.49534	3.20170	-1.41084	-2.74066	-2.77730	0.75660	3.04304	0.92682	2.12152	3.52434	0.85152	1.75217	-1.41861	-0.19890	2.35803	0.20012	0.03640	-2.72506	-0.43600	-0.83836	0.49887	-1.06408	-0.23067	0.30943	-2.20234	0.82653	0.43411	-0.85887	-1.61122	0.38979	-0.27606	-1.76551	-0.16979	1.20111	-0.90116	0.03635	2.07844	-0.89897	-0.00954	1.28983	0.89250	-2.04958	0.51579	-0.67413	-0.02975	-0.38622
COBL_rep3		0.96429		28	D	B1	95	82	202	141	-0.52567	0.17114	-1.81465	-8.48316	1.55894	-0.43508	0.23700	-2.20801	-4.55063	-0.82274	-1.53244	-2.02732	-0.50052	-3.05646	-2.51061	2.23172	0.45303	0.72001	1.27016	3.96747	0.54229	1.46074	3.50470	-0.50866	0.25466	-1.69125	-1.92265	0.34262	-1.32387	0.10712	-0.42568	-0.07961	-1.36079	-1.49604	-1.27093	1.13486	0.45456	-0.59685	0.74559	-1.12506	-0.04425	-0.03289	-1.33419	0.65980	-1.21062	-1.73189	-0.38642	-0.90383	1.36941	-0.76501
FMNL1_rep1		0.92857		42	D	B1	95	82	157	237	-3.01597	-2.32894	5.17359	-4.54689	-4.28779	-3.61745	-0.74416	-1.03489	0.73372	-3.46761	0.98272	1.92919	0.69340	1.45792	0.66196	1.81816	1.86910	-2.25159	1.96084	1.68066	-1.24861	-0.37778	-1.13999	2.51363	-0.10102	-2.37767	-0.01666	-1.39429	0.24404	-0.39275	-0.77672	0.30848	0.24702	-2.53996	-2.04293	-0.26875	0.79795	-0.33106	-0.34602	0.54936	0.85856	-0.82889	0.04274	-0.66638	0.51074	0.86616	0.86666	0.86898	-0.61064	1.70945
MET_rep1	SEPT7_rep2	0.37209	0.34884	43	D	B1	95	82	836	250	-0.66781	-2.44762	-1.48028	2.13882	1.40873	-2.58215	-1.19607	-3.07183	-4.73542	0.20959	-1.93618	2.70301	-2.23512	-1.86621	0.00795	-0.81949	-1.03482	-0.94673	2.65495	0.88886	1.17946	-1.41382	-2.40045	1.52035	1.05023	0.10835	-1.70217	-0.70297	-0.74962	-0.12107	-0.07844	1.59212	-0.28230	-0.66821	-0.49831	1.10097	-0.62062	0.12467	-1.95824	0.60731	0.60762	-0.06318	1.56300	0.75411	-0.43616	-0.68990	-0.17136	-0.04310	0.33719	0.77645
FLOT2_rep2		0.92308		26	D	B1	95	82	232	362	-4.00054	0.39711	-6.86999	-2.88118	-1.63290	0.80440	-0.91482	-2.71921	2.22293	0.24089	1.90036	-1.12881	-0.57248	-0.92336	-0.71199	-2.35905	-1.10255	-0.42047	0.88843	4.34606	0.43465	-2.80251	1.26441	-0.75582	1.57969	0.81000	-0.31695	-1.13864	-0.86682	1.42453	1.73264	1.40299	-1.10703	-1.13411	-0.73371	0.44582	0.40245	0.37859	1.44781	-0.48844	0.93335	-1.37672	0.39887	0.56981	1.30701	0.92012	-1.07074	1.83313	0.15727	0.78752
WASF2_rep1		1.00000		21	D	B1	95	82	455	352	3.54228	10.10025	1.46941	-0.63320	6.66943	-2.60831	-3.63403	-2.84028	1.38122	-1.40073	-2.90880	-2.62388	1.43260	5.15359	2.10944	2.04504	1.81884	-4.05818	2.12155	0.99305	-0.84226	-0.67136	1.87369	-2.87658	2.29665	0.94553	2.93875	-2.05753	-0.05276	0.53936	-0.23365	-0.21117	0.48931	1.24593	-0.69051	0.17565	1.49192	0.35301	-0.31593	1.38975	-1.05858	-0.98611	0.11118	-0.52846	-0.28134	-1.49010	0.47501	-0.56637	0.29187	0.16276
FLNA_rep2		0.94737		19	D	B1	95	82	830	494	0.59652	-3.48203	-0.64395	-0.26999	1.01349	-1.30251	6.96640	-4.97109	0.43666	-2.56135	-7.15400	-1.50710	-3.78598	5.53505	1.34030	0.18457	-2.18376	-4.71179	0.55849	-1.08856	-3.28970	-1.36523	0.25294	4.62085	1.68327	0.68548	-1.27035	1.20717	-0.93239	1.87861	0.34796	-0.08713	-2.64849	-0.16081	0.74255	1.20483	-0.48359	-0.61730	-0.74201	-0.51667	0.79172	1.34917	-0.06244	0.31970	-0.62425	-0.77852	0.91234	-0.14306	-0.92744	-0.97388
SLC9A1_rep3		0.90476		21	D	B1	95	82	788	510	24.42828	-0.50167	-2.59037	-2.01612	0.39470	1.75496	12.08709	-5.22854	4.60296	2.06385	-4.81854	-6.86683	-5.30687	5.60008	-0.20839	5.06614	-1.95146	-5.85253	-5.48424	0.79539	-8.82064	-4.34360	-4.29529	2.86090	0.31222	2.68638	-0.49748	-0.30666	1.30981	1.01176	-0.36489	0.61793	-0.49919	-2.52871	-1.85840	0.71653	0.32459	0.24907	-0.24057	-1.23487	2.20716	0.42879	-0.39391	-1.67513	-1.97586	1.49630	0.09241	-0.35681	-1.92857	-0.14584
FLNA_rep2		0.88235		17	D	B1	95	82	786	557	2.58455	-0.41014	-1.92212	2.22895	-1.04269	5.43576	4.66594	-4.37353	-1.05815	-0.86449	-4.16312	0.19789	-4.74064	-1.15076	1.65554	-1.15457	-3.08319	0.12641	0.20561	1.85619	-2.04553	-0.69147	2.13655	-0.62932	1.00798	1.16308	0.18501	-0.53117	-0.09947	-1.53884	-0.46215	1.90736	-0.83771	1.01951	-1.30726	0.70497	-0.84558	-1.31325	-0.82710	1.14682	0.58437	0.22846	2.20569	0.36026	-0.74816	0.39760	0.69005	1.64243	1.18662	1.59551
PIK3CA_rep3		0.91667		24	D	B1	95	82	385	735	-4.01989	-5.30375	3.64839	2.90565	-7.36283	7.71009	-6.75022	-2.15036	-4.02001	3.20393	-0.42936	-1.01105	4.78387	3.04640	1.59916	-1.65812	-1.30575	-2.17104	2.83625	-2.92675	0.12479	-2.69550	0.84096	1.97233	-0.61341	-0.12869	-1.18683	-0.39266	0.17948	1.05307	1.79983	-1.77322	-2.32134	0.79048	0.95489	1.17526	0.94769	-0.01636	-1.48163	1.45348	1.66240	-0.83273	-0.71568	0.69789	-1.71303	-2.22414	0.11118	1.18492	1.42069	0.37729
PIK3CA_rep3		1.00000		30	D	B1	95	82	305	840	-6.20598	-5.37218	1.71614	1.27453	-1.74907	3.60899	-0.98908	1.98169	-5.17176	2.59107	0.76092	-1.44437	3.27528	-1.26817	1.92976	4.13013	-0.98882	0.46538	4.09345	-0.40430	-4.51756	-0.81663	1.97396	2.33468	0.06089	-1.28400	-0.16949	0.04665	0.61203	0.30099	-0.61347	0.58647	-0.22556	0.61362	0.10158	1.01723	1.87372	-0.49115	-1.39494	0.66537	1.47379	-0.60013	-0.50351	1.08024	1.42180	-1.18415	-1.94107	0.52905	0.14105	0.73319
VANGL2_rep3		0.66667		9	D	B1	95	83	449	126	22.78845	23.01374	1.59396	6.11076	12.42818	2.74990	-2.95072	-1.53623	2.56916	-0.89739	3.21600	-0.19537	3.87845	0.26568	2.67606	3.35545	-1.75005	-0.66684	3.45916	0.85411	-4.43667	-0.39608	-2.29998	-4.44246	0.72787	1.57638	-2.91641	-0.84207	0.87878	-0.67963	1.14013	0.13481	0.62066	0.95827	1.82789	-1.54069	0.50546	-0.92449	1.86678	-0.15697	-1.87912	0.00176	0.48040	0.09590	-1.02748	-0.00765	1.36116	0.09683	1.54650	0.70636
HIP1R_rep1		0.89474		19	D	B1	95	83	396	210	18.97757	-4.34469	1.94594	9.19669	-8.01905	6.24493	2.73626	0.30896	-1.31968	-2.43527	-0.41487	-4.45449	0.76814	0.01809	0.40338	-2.11452	-0.02718	0.72422	5.73812	1.82748	3.44645	-4.39318	-2.92673	-2.56530	1.03442	1.23077	-2.02486	2.23071	-2.60341	0.30455	0.21103	-1.65424	0.12291	-1.36572	-0.45683	1.20743	-0.20861	-1.53925	0.20243	-1.01780	-0.56435	1.52013	-1.00240	0.83202	-1.74535	-0.22767	1.10533	0.20714	-3.10321	0.42569
VANGL2_rep3		0.78571		42	D	B1	95	83	545	205	5.15625	8.70251	-8.80144	0.49187	-6.96228	5.04587	1.85616	-0.66101	-1.12653	-2.35509	4.57900	-5.03800	2.39102	0.54255	-1.06156	0.75623	-2.35790	-1.85284	-0.26096	4.40206	2.49018	-1.49744	0.95190	3.39429	1.99432	-0.39550	-1.31779	1.54256	0.00448	1.17259	0.54984	-0.45625	-0.45844	0.54001	-1.53899	-1.40822	-1.55516	2.89461	-1.53477	0.58482	0.13797	-0.39346	-1.42510	3.21702	-0.60258	-1.96405	-0.20927	0.89624	-0.24285	0.50538
TAOK2_rep1		1.00000		43	D	B1	95	83	169	218	-5.38456	-0.11035	3.06802	-1.60493	-2.36904	-2.82466	1.76950	2.78539	1.38501	1.56191	-2.26828	-0.68349	-1.14899	-3.48216	0.25982	0.49824	1.36973	0.57902	0.55155	4.08043	-1.63012	0.79085	-0.09461	-1.61820	0.30801	0.17467	0.86339	-1.50077	-1.64141	0.66077	0.58253	0.66304	1.82558	-0.81472	-0.09154	-0.42502	-1.06264	0.81655	-1.16479	-0.40725	-0.05472	1.61791	0.89096	-0.02602	-1.06677	-0.54132	0.96459	-0.46181	-1.18961	-0.05510
ITGB1_rep1	PTPRM_rep3	0.55556	0.33333	36	D	B1	95	83	266	276	-0.29365	1.96573	-0.24086	-4.37929	-7.54749	-0.55104	-0.88526	4.32126	2.39692	3.22587	1.04794	-1.92790	2.80695	-1.56364	-4.60217	1.51667	-1.53019	2.18770	0.65885	1.54243	-1.71281	-3.48960	3.16209	1.89502	0.74488	-1.92743	-0.03801	-1.63975	-1.96315	-0.38769	-1.82786	0.16396	0.23992	-0.76152	-0.19703	-0.53855	1.45497	0.18953	0.71372	-0.64315	-1.04769	-0.26908	-1.25319	2.27595	-0.85188	-0.89594	-0.79771	-2.07901	0.17291	-1.69728
PDCD6IP_rep2		1.00000		23	D	B1	95	83	371	298	3.17324	0.60522	4.21542	-2.67441	-3.11618	0.81859	-1.98131	-3.77029	-0.61662	-3.46954	2.56580	-1.50345	-0.71194	-2.48586	-2.15394	-2.03056	-1.56977	-1.18747	-1.24579	3.26263	1.29572	-0.24573	0.10920	-1.41650	-1.31202	0.08712	1.76261	0.22836	-2.53313	-1.13310	-1.18371	1.19086	-0.38859	-0.42805	-1.35247	-0.24788	0.74554	1.76132	0.32085	1.23502	-0.37603	-1.38694	-0.51444	1.07137	0.48110	-0.24390	0.33475	0.65198	-0.18442	0.08013
FGD1_rep1		0.92308		26	D	B1	95	83	507	391	17.96600	15.83349	-15.77523	9.30955	-9.46520	16.44249	14.86516	5.77733	-5.16553	5.56774	4.29545	3.73558	0.25712	1.73847	-5.05233	2.54756	9.87793	-0.31091	4.30539	-2.64030	1.95799	-0.67963	0.26052	-3.07172	2.16933	-0.25435	4.33656	-0.06282	2.34438	-2.47102	0.18570	-2.66355	-1.88264	0.07151	1.88374	-1.82362	-2.46929	-0.40516	0.74960	0.07285	2.15221	1.04251	0.64222	1.18921	4.46063	1.48771	1.00678	2.13558	1.44833	-0.77660
SAMD14_rep3	FLOT1_rep1	0.52632	0.42105	19	D	B1	95	83	751	387	2.94737	-5.01583	-0.28163	2.79211	4.02395	3.64758	3.94946	-0.04306	-0.64703	1.83411	0.17092	-1.70724	-0.21582	-2.36877	-0.00971	0.01644	-0.92772	-2.41081	2.96647	3.11261	-1.50798	-3.06388	0.33954	-2.41220	-1.47546	1.90005	-1.42513	1.08779	-1.02733	-0.64219	0.26842	-0.60678	-0.21538	-0.58515	-0.45004	-0.49913	0.20291	-0.12113	-0.62759	-0.06148	-1.15645	0.35517	1.13661	-0.42458	-0.00255	0.82892	0.99473	-0.18909	-1.83403	1.21207
SAMD14_rep3		0.70588		17	D	B1	95	83	699	402	10.16655	-2.22714	-1.86689	9.61515	3.38964	2.34440	-0.64142	-2.42726	1.05758	-1.86880	2.71051	-1.76972	-2.03970	-1.65758	-2.34533	-0.98601	0.19846	-1.50502	2.72507	2.34529	-1.75377	2.03419	-4.70222	-0.55089	-1.22425	1.99852	0.91991	0.65997	2.47060	-0.84413	-0.33267	-0.01262	0.23864	-0.35516	-0.42747	1.60439	-0.67942	-0.36758	-2.51953	0.69422	1.06301	0.05210	-1.16035	-0.23897	1.41366	-0.43779	-0.74629	-1.23444	-1.30900	-1.32971
LIMA1_rep1		0.97500		40	D	B1	95	83	473	435	2.88146	1.87148	3.30428	4.62554	-3.11804	-5.38778	-0.25774	-1.19474	-1.03911	-0.36349	-4.50351	0.10544	-0.36064	0.28038	-4.13172	-4.19097	1.49390	-1.37006	0.85627	1.03287	2.48767	0.83319	-1.72513	1.50551	-1.04281	-1.67695	0.63472	2.64985	-0.85943	-1.22922	-1.33928	1.69582	-1.90687	-0.50928	-0.38475	1.63041	-0.15169	-0.98363	0.53965	-0.14138	0.51283	-0.88220	-0.54106	1.33979	-0.28390	1.70844	1.31688	-1.45760	0.61390	0.12009
AMPH_rep3		1.00000		5	D	B1	95	83	160	601	-2.63424	5.88367	-6.05552	10.94681	1.65932	0.68263	-5.19219	3.60644	1.57044	2.88905	-0.86924	-3.09589	1.23619	-0.61613	-0.30274	-1.67204	-1.37637	2.09316	-0.44279	1.06562	-3.18207	-0.23891	-0.69909	0.86034	-2.49103	1.06122	1.56601	-0.10120	1.70679	-0.30288	-0.63655	-1.39815	0.92622	1.52769	1.43083	-0.40221	-1.04902	-0.78296	-0.47987	-0.92987	-2.37871	-0.15802	-1.10649	2.29962	1.32177	-0.50951	-1.86244	-0.49953	-1.15073	0.39200
CAPZB_rep1		0.92308		13	D	B1	95	83	306	632	15.65016	-8.55338	-7.46533	-0.64850	0.10800	-0.95353	6.97880	-4.31078	1.05554	4.56355	-6.36825	0.36022	-2.14125	5.03936	0.68730	1.11581	-2.80741	-4.52885	1.19854	0.44412	-3.92154	-2.62880	0.69527	0.24596	1.22746	2.95405	-1.63661	0.75020	-0.56108	-0.37046	-0.41600	0.93778	-0.86697	1.69271	-0.45454	-0.87228	0.36680	1.20362	-0.00077	1.17052	0.25430	-0.22249	2.54326	0.38020	0.47371	-1.69581	1.15411	-0.80878	-0.21964	1.57004
EMD_rep2		0.97143		35	D	B1	95	83	720	664	0.68747	8.11985	-2.21382	6.51580	-5.92991	-1.31568	-4.09146	6.30396	0.52656	-0.07096	4.07684	-4.54594	0.83196	-4.28258	-3.58881	-1.87187	-4.80505	0.65433	-0.35200	3.96462	-3.05052	-2.55311	1.87616	3.85337	-1.62559	-0.78958	-0.04541	2.22786	-0.33681	0.07617	-0.08268	-0.83629	1.59169	-0.66753	0.00838	2.85613	0.68029	0.20778	0.25939	-2.18804	-0.23116	0.76878	1.84380	-1.76915	-0.71131	-1.26409	-0.27780	-0.43447	1.11646	0.12020
ACTN1_rep1		0.88889		36	D	B1	95	83	275	826	7.13497	1.61865	6.64287	4.49194	-4.31926	7.02730	-4.16267	0.41100	-5.64560	-5.13386	0.96480	-2.35474	3.49184	0.98350	2.62335	1.14610	-1.72867	-3.88092	2.77681	-0.88858	2.01013	-2.88901	-0.15455	2.06528	-2.50245	-1.26030	1.11599	-1.79643	-1.72323	-2.64704	-1.46310	-0.17799	-2.37843	0.07622	0.92167	1.15935	1.03191	-0.82696	-1.38982	1.79729	1.07816	-1.01469	0.65368	0.79026	-2.77092	-0.99542	0.82406	-0.04028	1.20985	1.10502
MAEA_rep1		0.91667		12	D	B1	95	83	770	920	18.77691	16.93570	-14.40948	18.55969	-8.86446	-3.59371	-7.15970	6.22913	-4.54160	10.98132	-3.46623	-8.73204	-0.78897	-2.36463	1.39143	-0.35512	-2.84169	1.89252	1.64446	-1.49786	-2.23683	3.74943	6.46962	2.39598	-6.35201	2.28865	2.36214	1.22903	0.70594	-0.29637	1.10588	-0.76046	0.61304	0.94916	1.38482	-0.48529	-0.12409	-1.82112	2.81379	-2.23687	-1.54009	-2.23935	-0.58569	2.53400	1.01513	-1.69225	0.17045	2.21615	-1.46991	-0.53754
MYO18B_rep3	CRK_rep3	0.47619	0.47619	21	D	B1	95	84	452	274	10.47696	-1.49630	-3.84534	0.93285	-1.30433	-2.95932	1.15693	-1.40499	-4.52835	0.26881	-5.07015	-4.62179	2.01669	-0.06826	-1.57278	-4.43695	2.88418	-0.73332	3.08583	-0.11888	0.86505	-0.02416	0.32464	2.57406	-1.76746	-0.03436	-2.11082	0.37882	-1.30525	1.03516	-2.59655	-2.17431	-0.63828	-0.16121	0.55844	1.31979	0.20601	-2.01855	0.21587	0.50924	-1.95873	-0.32039	-0.26829	1.40058	0.47081	-0.31422	1.19132	0.13199	-1.00113	-0.81509
SPIRE1_rep2		0.94286		70	D	B1	95	84	314	287	-9.52657	-3.03820	6.21591	-5.91742	-3.92120	-1.99859	5.05118	2.21208	-0.40183	-0.20457	0.81258	-0.56247	-0.36108	-1.01304	3.11390	1.16372	-0.24166	-0.16672	1.95620	-2.04075	-0.84545	-0.07671	-0.95870	-0.51450	0.83927	-3.29274	1.09859	-0.38165	-1.85804	-2.07992	0.55790	-0.46489	1.40114	-1.68396	0.54669	-0.60866	1.78816	0.84810	1.00234	0.69057	0.72082	-0.37198	1.01530	0.78199	0.07556	-0.95009	0.71428	-1.11466	0.00429	1.23354
VASH1_rep2		0.94118		17	D	B1	95	84	866	326	1.39864	-6.90014	2.94495	7.28914	0.75107	-5.18834	3.16984	-1.89591	0.33100	0.43326	5.32210	-2.80816	1.40853	0.61634	-3.56012	-3.91273	-1.66914	-0.18752	1.74493	-5.02272	0.34998	-0.28701	1.81773	-0.53209	0.25557	-0.03343	-0.29928	-0.73970	0.64554	2.52942	-0.96155	1.15593	-0.18959	-1.85198	-1.34507	-0.45781	-0.39826	-2.17725	-0.68212	-0.00286	-0.87723	-1.02250	-0.08708	1.14202	-0.15368	-1.32844	0.53171	0.26495	-0.81675	-0.86723
VEGFA_rep1		0.69091		55	D	B1	95	84	589	341	1.36436	4.75849	4.38212	-0.56623	-3.62826	3.33152	-1.85447	-0.20947	-2.91315	-4.19329	2.33540	-2.18791	3.02908	2.25396	-3.70471	-1.42214	0.31552	-0.55329	-1.71571	-1.86274	1.02618	-2.29256	-0.11572	2.12648	-1.62927	-0.92860	1.50117	-0.87293	-2.16689	0.65485	2.43670	-3.00621	-1.74156	0.07880	1.17779	1.11796	-0.80118	-0.81667	0.33345	-0.47867	0.99738	1.54938	-3.24635	1.38826	-0.26862	0.52250	1.20467	-1.00125	-1.62016	0.01076
PPP1R9A_rep3	CFL1_rep2	0.65517	0.34483	29	D	B1	95	84	274	470	5.80508	-2.29702	2.15101	-9.75132	-2.08077	11.97190	-4.87839	-6.82802	-3.94144	-2.22314	-2.22089	4.14600	0.01313	-2.33371	-4.45912	-0.73211	0.80729	0.92263	0.79476	-0.66723	1.44155	-0.21261	1.32300	0.53721	-0.72627	-0.01221	-1.10799	-1.43714	1.80875	0.12043	-0.20428	-0.21587	-2.91987	-1.81272	0.18557	-0.45908	2.48563	0.86881	0.49884	-1.24618	-0.67856	0.55056	2.10362	-0.90381	-1.09029	-0.15226	1.39169	0.05064	-0.78635	0.30176
AMPH_rep3		0.91667		12	D	B1	95	84	867	528	16.64232	-1.03634	-8.66474	6.38825	-1.95282	5.81583	8.16155	-2.57455	-3.53608	-1.23292	-0.54270	-2.75632	0.00258	1.43863	-0.32716	1.17434	4.19039	0.37171	3.09407	2.89678	-1.25204	2.76040	-5.81470	-2.85765	-1.25889	3.53215	1.24732	1.42859	-0.06283	-0.71476	0.61057	-0.68280	-0.37521	0.62476	0.11245	-0.39737	-1.57765	-0.52123	-0.33734	0.85672	1.19563	-0.94527	-0.49775	0.10707	1.89156	1.14773	-0.30397	1.32342	-0.73187	-0.14664
TUBA1C_rep2		0.93750		48	D	B1	95	84	577	533	1.38764	-0.79094	4.64725	2.76404	-3.25024	6.74286	-3.91852	-3.42289	-6.41960	2.35302	-4.57049	-4.46934	1.35218	-0.78010	0.15544	0.54445	1.25728	-3.38069	2.65357	-3.39624	2.15661	-1.05857	3.73028	2.72591	-1.84454	-1.58910	-0.07171	-2.83474	-0.80051	0.79319	0.97724	0.26573	0.44807	-2.60320	3.49186	-0.93926	0.32292	1.72228	-1.59619	0.94138	1.15909	-1.98921	-0.82874	1.54100	1.87044	-4.23315	0.49606	-1.05537	0.70681	-1.24574
CFL1_rep2	PPP1R9A_rep3	0.53125	0.46875	32	D	B1	95	84	314	513	7.42151	0.71541	-2.24169	-0.51744	3.20190	-2.70477	-0.91868	-7.54884	-3.30300	-5.59455	1.15005	0.45922	-0.39922	-0.51944	1.61309	1.09500	-1.01123	-3.33995	2.81918	-1.23431	1.42737	-0.22267	0.41349	-0.70356	-0.65953	-0.06068	0.62182	1.36654	0.73650	-1.25757	-2.40294	0.01493	-2.77929	-1.33006	-1.77224	-0.08665	0.02136	-0.31571	0.14305	-0.10266	-0.84788	0.12577	-1.47006	0.70887	0.66929	-0.43346	-0.46445	0.71484	0.50281	0.19970
AMPH_rep3		1.00000		16	D	B1	95	84	812	566	9.39459	2.25680	-8.08850	3.22732	-3.42107	3.61045	3.56940	-3.33953	-0.21820	-1.22273	1.06446	-0.16532	2.36895	3.25511	-4.71716	1.31509	2.18617	-1.83601	1.35897	0.27468	-0.06844	0.87332	-10.03668	1.16710	-1.44818	2.44388	1.39448	-1.02566	0.99375	-0.90790	0.82817	1.35393	0.55213	-1.10167	-1.43599	0.94323	-0.93793	0.13224	1.15618	0.33053	0.33937	-2.68704	1.33157	-1.37572	0.51206	-0.15650	-0.79658	-0.34960	-1.14067	-0.34262
SEPT11_rep3		0.94366		71	D	B1	95	84	729	626	42.14878	26.14509	-6.21080	-10.87700	-13.50338	-2.16665	4.59880	9.44160	-3.69507	0.64277	-3.93271	-5.36644	8.02347	-1.31968	5.53446	0.63262	-3.91647	-3.23852	8.79570	-2.21490	-0.44931	-3.21340	1.58219	3.02456	2.07958	-1.54183	-3.74056	-3.18915	-2.24238	0.18345	-0.32217	1.48557	-0.03241	-2.88346	-1.23189	-2.07327	-0.16130	0.84631	-1.49817	-2.43276	1.98783	-3.12152	-2.64903	2.05476	1.29167	4.22139	-0.38602	-1.02060	1.07612	3.33618
SLC9A3R1_rep3		0.90909		33	D	B1	95	84	628	744	-0.26629	2.66899	-3.89423	-2.26104	8.19383	-1.92637	-2.70812	-3.73622	1.96756	-5.46042	2.56434	1.52166	-1.52499	-4.84027	-3.85395	4.02489	-1.60845	-2.70452	1.30185	-1.70842	0.44672	-0.83639	0.51316	0.90198	0.14245	0.82202	1.72051	0.44025	0.19912	0.01522	-0.85978	-0.35636	-0.80354	-0.20811	-1.84782	-0.35980	-0.26627	-0.27545	0.20658	-0.25279	0.20394	0.27482	-0.36522	0.09704	0.61121	0.04549	-0.22756	0.34158	-0.56216	-0.68299
SLC9A3R1_rep3		1.00000		34	D	B1	95	84	536	769	4.53995	15.32382	-11.58733	-10.63505	3.07810	4.97638	-5.38588	-1.53996	9.37854	0.54003	3.26162	-4.52310	6.71602	4.80880	-5.49205	4.49111	0.66234	-0.57028	1.23505	3.62671	-1.76607	-0.46179	0.53105	-7.43635	2.95189	-1.03198	-2.93793	1.06151	1.54185	0.22646	0.31805	-1.53110	-0.28301	0.54304	-0.09713	-1.30738	0.56622	0.63216	-2.15446	0.33570	0.58880	0.95005	-0.34841	0.33405	-1.02565	-0.33320	1.91153	-0.43009	-0.75405	2.11325
TUBA1C_rep2		0.97297		37	D	B1	95	84	728	840	-3.12169	-1.46928	0.55099	-1.50298	-6.52345	2.92442	-1.74343	-2.66975	-2.78623	0.39611	-0.87478	0.48154	2.17581	-1.21512	-1.43175	-1.01573	-1.53368	0.49749	1.69768	-1.24278	0.74268	-0.52934	1.27863	3.40183	0.88906	-1.22692	1.25443	1.52969	-1.91279	-0.12252	0.84368	-0.14625	-1.30008	1.25811	-0.75797	-1.71119	0.51912	-0.47017	-1.42519	-0.40894	-2.55779	0.80509	-1.13396	2.85068	-0.19139	-0.48216	0.31652	1.32703	-1.11635	0.57164
DCTN1_rep3	ARHGDIA_rep3	0.56522	0.43478	23	D	B1	95	85	177	236	-1.50187	9.82956	-1.70243	5.71098	-4.44232	9.21406	-2.33861	-0.38663	-0.46329	-0.88435	3.16284	-2.00435	1.45895	-0.10539	3.02365	2.55625	1.22285	-2.19103	-0.14387	0.91370	-0.21257	0.47223	0.54356	1.17267	0.68855	-1.73909	1.44079	1.29596	3.15341	-0.10437	2.77236	-2.35472	-1.16685	-0.15541	0.76016	1.93221	-0.61301	0.17627	0.70292	0.62588	-0.63856	-0.44640	-0.11433	1.00131	-0.72936	-0.37295	-0.31709	-1.15633	-0.57380	-0.32965
ARHGDIA_rep3	DCTN1_rep3	0.58824	0.41176	17	D	B1	95	85	255	293	-2.59884	2.38129	-1.28477	4.00277	-2.53155	4.36243	-2.11657	-4.36212	0.74252	-3.09513	4.58439	-2.39510	1.60340	-2.09385	2.22208	1.18565	-1.14429	-1.00995	1.08299	1.09072	-2.10301	-2.10187	-2.06037	3.42263	-0.38996	0.38150	-1.72246	0.62476	-0.60260	-0.23046	-0.40217	-0.57924	0.52382	0.34079	0.53329	-0.86080	0.84120	-1.60156	0.31291	0.37712	-1.84369	1.05061	0.54166	0.11345	2.68553	0.23026	-1.07147	-0.74120	1.10961	-0.16290
PARVB_rep3		0.84211		19	D	B1	95	85	622	450	8.78725	15.69149	5.39540	4.21645	2.24573	-5.86556	-4.58062	1.09176	-0.42457	2.62114	0.68369	4.27397	2.20439	0.61737	2.55372	2.97730	-2.81759	-1.55026	-0.52670	0.34603	3.05603	0.15250	-1.28708	-1.74816	3.47058	-0.64862	2.52000	1.46419	2.51623	-0.97609	-1.41625	-2.03388	0.74376	-0.63824	0.84143	0.53731	1.59250	-0.46069	2.99665	-1.53358	0.23638	-0.05719	2.19839	-0.67064	0.60878	-0.54937	-0.74835	-0.36120	-0.16482	-0.12069
GAS2L1_rep2		0.98182		55	D	B1	95	85	179	524	-2.84404	-4.75185	-0.19410	-0.67717	-7.37284	-0.87249	2.91572	2.38369	-1.31627	1.14045	-1.45087	0.94001	2.01955	0.36896	-1.77980	-1.29305	-3.21455	0.13461	1.36591	1.08998	1.98554	0.36384	0.45817	-1.77073	-1.07092	0.19448	-0.36006	-0.49907	-1.31789	2.19357	1.77799	0.08497	0.12207	-1.89919	0.00709	0.05934	0.27972	0.48044	0.28533	1.37478	2.59006	0.71827	-1.05553	-1.86588	1.25078	0.05403	0.58690	-0.32684	-0.71664	-0.88799
BAIAP2_rep2		1.00000		12	D	B1	95	85	621	542	-3.59093	-2.62384	-5.02145	-1.39961	6.32962	-3.72040	4.06517	-3.07703	1.50181	-1.70830	4.82188	-3.24839	1.05961	-0.73764	-3.44462	-2.15020	0.28006	-1.60832	-0.34048	-0.55735	-0.39096	1.13806	0.67090	2.51175	-2.24728	-0.14942	-1.06562	0.38664	-0.48137	1.86293	-0.55722	0.94872	-1.89009	-0.05619	-1.08595	0.32524	0.60081	-0.06157	-0.44430	1.36624	-0.35845	-0.10715	-0.09454	0.97081	-0.24088	-0.52736	-1.68124	0.55537	-0.60308	0.73490
CNN2_rep1		1.00000		18	D	B1	95	85	726	618	40.90986	-22.01045	20.43851	-5.80867	5.29551	-6.45821	-5.39682	4.25535	12.37416	-8.69640	4.94803	-6.06884	-3.34483	-1.32092	1.31068	1.27379	3.28278	2.39831	12.80143	1.98767	1.20817	-1.90477	-2.55977	4.36852	-2.19229	2.35835	-1.08269	0.61712	-0.78283	1.32930	-3.38908	-0.39469	0.35359	-1.57205	-2.34132	1.36573	2.23959	3.89396	0.01139	-1.50433	0.42301	-0.53129	0.88826	0.61423	0.79914	0.16289	0.65390	-1.10541	-1.90625	0.24444
BAIAP2_rep2		0.81818		11	D	B1	95	85	615	639	-6.65192	-1.49099	-4.08020	-3.82788	0.62452	-1.97930	1.84460	-3.91000	2.86418	-1.22296	4.16898	-0.80463	2.84856	3.93037	-2.33634	-0.38737	2.20268	-1.09567	1.06472	-0.71106	0.53982	-1.67593	-0.56567	1.90376	1.13433	-0.43816	0.47359	-0.87094	-0.00278	1.14885	-1.57911	0.52707	-1.69896	2.22894	-1.38228	0.48941	-0.41887	-0.38948	-0.52349	0.09069	-0.95647	-0.24982	0.26379	2.46778	0.21479	-1.03832	0.00012	1.94566	-0.39217	1.32271
PDCD6IP_rep2		0.86667		30	D	B1	95	85	137	763	-6.72236	-4.27361	2.30426	-2.57803	-1.90753	-0.83018	-1.17398	-4.29533	-2.61310	-7.36025	-0.10794	1.60662	3.38250	1.59518	0.02466	-0.69507	-0.65479	-2.11440	1.30973	0.66309	2.13813	0.01493	0.21222	2.34499	-1.48213	-0.87729	1.24072	-0.28282	-0.99025	1.36295	0.74509	-2.79825	-1.69060	-0.47512	-0.04561	-0.29058	0.33480	-1.05455	-0.44109	0.62805	0.97485	-0.52518	0.17445	-1.67069	0.16856	-0.90576	0.85973	0.99419	1.19070	0.06808
PPM1F_rep1		0.89286		28	D	B1	95	85	303	762	-0.47186	-8.81276	5.98815	3.58007	-4.63432	1.75266	-1.33686	-1.94617	-1.38578	0.17354	0.34491	-0.30063	2.12101	-2.41691	0.18371	-3.00822	0.10147	-3.20110	1.82124	-1.99720	0.90445	-3.72887	-0.82746	-0.35852	0.25448	0.40246	-0.31420	0.32781	-2.73157	1.52624	1.15474	-1.07931	-1.28511	-0.63976	0.19678	0.16801	0.42282	-1.16429	0.51714	1.29932	1.77135	-0.64657	-0.48100	-0.10024	0.25469	-0.37647	0.75984	-0.32451	-0.86710	-0.99115
INPPL1_rep2		0.85000		20	D	B1	95	85	782	769	-2.75596	-1.08619	-3.92670	3.94820	0.99750	1.26241	4.76532	-1.40425	-0.19104	0.26856	-0.02044	-1.92084	0.54959	-2.02017	1.63242	0.24358	0.05242	0.03124	0.81345	2.07883	-1.79559	1.87898	-2.28366	-0.10113	0.29624	1.48444	1.22429	1.68451	0.17329	1.12209	0.99245	0.28762	-1.22147	-0.11350	0.33356	0.76500	-0.15058	0.21865	1.64912	0.98925	0.03356	-0.89713	-0.14950	0.38494	1.02481	0.13662	0.36141	0.49709	0.63094	-0.27312
ITGB1BP1_rep3		0.85000		20	D	B1	95	85	177	807	2.65065	7.10640	-7.05128	4.64997	-1.53464	-1.76897	-1.00644	-3.93210	2.77063	-3.76101	-3.17895	-0.45424	5.58841	2.43089	2.56867	3.45167	1.02878	-2.40410	3.31621	-0.24985	-0.99431	1.66489	-0.52708	-1.50707	-1.57766	0.05017	2.16092	2.34617	0.96950	-1.16029	-0.30643	-0.74626	0.02628	-1.00149	-1.02519	1.00845	1.06863	-1.02108	0.46714	-0.30591	-0.75187	-1.01885	0.36715	0.34150	-0.16435	-0.97847	-0.84012	-1.62082	0.87993	-0.52516
WIPF1_rep1		0.97143		35	D	B1	95	85	835	825	2.02211	-5.93827	-3.37806	2.92131	-6.45068	-6.17691	7.78773	0.82563	-0.31448	4.51418	1.54131	0.83624	1.76999	1.31465	0.38164	1.19259	-0.80863	0.69064	-0.28520	-0.31727	1.41151	2.58725	0.36738	-0.31987	1.03872	0.81762	-0.02895	-0.47088	-1.75830	2.14577	-2.40269	2.26951	-0.86461	1.55555	0.54843	0.37735	-1.34682	-1.90419	-0.24279	-0.94694	-1.86705	-0.62087	-0.45751	0.98380	1.30219	-0.94246	-0.45002	0.20209	-1.41476	-2.22791
INPPL1_rep2		1.00000		18	D	B1	95	85	740	817	-1.29044	-2.58941	-1.95113	1.67916	1.63421	-0.17932	3.13416	-4.71641	-1.34668	0.25395	1.45120	-0.68487	3.03481	1.34907	-0.83880	0.87016	0.20725	-3.17667	-0.99835	-0.28922	1.24052	2.74415	-0.25203	1.09809	-1.05309	0.71642	-1.22417	1.80927	0.05980	0.16931	0.58280	1.81810	-1.26401	-1.12713	-0.32234	0.62498	-0.61126	0.71825	-0.06722	-0.40385	-0.51568	-0.09381	0.85313	1.03800	0.05278	-0.56795	-0.44928	1.17099	-0.02760	-0.25889
AMPH_rep1		0.96000		50	D	B1	95	86	817	350	1.58659	3.14488	2.45778	-8.32861	-10.09352	-2.21494	-5.47219	-2.75197	-0.64516	1.05022	-0.67744	3.85616	-1.70758	-0.58708	-1.37058	-1.04536	1.05946	1.08368	-1.47956	2.12270	1.18811	-1.17336	0.77063	2.42697	1.57780	-2.52878	-2.68100	-2.23725	-0.74722	1.25026	0.16389	-0.66260	1.57167	1.25797	-2.26522	1.52244	-0.80693	-0.03460	-0.31328	0.23003	-1.67641	-0.02034	-0.26951	0.42114	0.89230	0.41052	-0.03293	-0.39766	-1.35637	0.80250
COBL_rep3		0.97674		43	D	B1	95	86	817	497	-2.57060	0.66556	-1.99365	-4.84925	-3.39103	-3.04405	2.48826	0.29996	2.56651	3.47926	1.57477	-0.11757	-0.50620	-0.85051	0.55808	0.67575	3.66483	-2.63520	0.61765	0.41976	-1.42715	1.54108	-1.92972	0.81226	0.93713	-2.22620	-2.26413	-0.60318	-0.25789	-0.25631	-0.24026	1.58270	-0.84374	1.05676	-1.18521	0.73172	0.11525	0.61183	-1.50744	1.55973	1.96512	-0.26755	1.13011	1.58292	0.74966	-0.37324	1.53859	1.29539	-1.15798	1.78846
PAK1_rep1		0.96000		25	D	B1	95	86	224	633	-5.29940	0.48932	5.20064	-0.87772	-0.80638	9.11393	-3.65656	-1.95998	-4.44407	-1.56208	0.30076	-0.11175	-2.49567	0.26966	3.48085	-1.29644	0.63821	-5.43474	0.65899	1.52289	1.97559	0.26282	0.88731	-1.27404	-1.82729	0.39484	1.98084	0.46097	-1.52967	-1.36375	0.14149	-1.72422	-1.79309	0.81706	0.75527	-0.49719	-0.84948	0.08171	-0.37817	-0.42229	-0.13951	0.60630	-0.41981	0.00440	1.46318	-0.14560	-0.37361	-1.51949	-1.08259	-0.89449
CFL1_rep2		0.96774		31	D	B1	95	86	864	663	11.71929	-0.16589	-4.69639	1.91335	-2.20566	-6.60236	0.09693	-2.07939	-2.02173	-1.02603	0.77462	0.88273	-1.22704	-0.83384	-2.78215	-3.82930	1.05862	-0.80456	-1.45696	-1.22463	1.70806	1.09480	-3.91267	0.52445	1.40984	1.15478	-2.99978	-0.95031	-1.59382	1.48104	0.13199	1.44998	0.16958	-1.36056	-0.28504	-2.10579	-0.25383	-0.41662	-1.39002	-0.10686	-0.47583	0.24932	0.30362	0.04891	0.77663	0.17349	0.36865	0.24315	-0.49357	-0.59216
WASF3_rep1		1.00000		8	D	B1	95	86	369	685	1.20146	3.65091	-2.48318	5.56795	-2.07927	3.71637	-6.73767	-3.13181	-1.51189	5.69300	-1.70109	-2.77552	-1.80383	0.87124	-1.51019	0.96719	3.44148	-1.19549	-0.71650	1.01229	-1.65281	0.32827	-3.53978	0.91376	-2.38019	1.84010	-0.79922	0.29543	-0.12386	0.01576	-0.03487	0.18646	0.14923	1.93553	3.03812	2.39040	-0.29697	-0.81958	0.19899	0.32892	-0.91473	0.49007	0.35980	0.06572	2.25674	-0.22369	-0.62266	-1.14803	2.43986	0.42587
KPTN_rep2		1.00000		26	D	B1	95	86	738	768	-11.17545	-4.04932	-3.97305	-3.86317	-0.35171	-0.59441	5.66911	3.47482	3.43357	1.74210	0.47884	-0.42553	2.36755	0.82298	0.07483	2.41860	-0.20227	0.23308	2.39654	-0.82996	-0.18953	-1.74997	-0.16082	-0.67773	2.20481	-0.22742	0.57586	-1.01604	-0.51872	1.37143	-1.22233	-0.29456	-0.80614	0.94041	1.12091	0.04591	-1.61822	-0.92145	-0.43864	-1.42317	-2.13397	-0.28503	-0.32278	0.28567	1.11475	0.96442	0.78541	0.41379	-0.04370	0.26462
KPTN_rep2		1.00000		27	D	B1	95	86	612	803	-5.55039	-5.49696	-1.45638	2.66767	-2.10548	0.59872	5.89064	1.55131	-2.17645	-2.14721	-0.38557	-0.27393	1.82641	-2.68292	0.37515	-1.06220	-0.36825	-1.58706	0.75808	-0.19877	0.44453	1.37070	-0.28106	0.83916	2.23973	-0.32283	0.62323	2.07240	-1.07628	0.50985	0.41676	-0.25926	-0.86169	-0.44360	-0.53307	0.87293	-1.24014	-0.93545	0.75529	-0.81078	0.35458	-0.31484	1.57986	-0.06750	1.03216	-0.17335	1.50765	0.10270	0.46510	-1.98964
SEPT7_rep1		0.95455		22	D	B1	95	86	669	869	-0.15979	-5.25681	-3.92628	1.67384	4.43904	-3.19461	0.44665	-3.33198	-3.06397	-4.10514	-2.92460	0.45655	0.15550	-1.48616	0.76463	0.66005	1.35849	-1.87009	3.45515	0.48416	0.79208	-0.20249	0.27206	2.39605	1.20866	0.95914	1.15914	0.31478	-1.38306	-0.34908	-0.73102	0.51098	-1.49504	-0.55885	-1.30003	1.77561	-0.52660	-0.90421	-1.35898	0.60983	-0.94008	-0.65208	0.21208	0.71029	-0.08818	-0.26478	0.73849	0.36026	0.69740	1.10627
MKLN1_rep2		1.00000		30	D	B1	95	87	311	132	-4.12556	-3.39731	7.34338	-10.29497	-4.46325	0.80009	-3.78742	-1.57092	-2.78112	1.47907	-1.49931	1.83390	-0.95493	-2.19371	-1.27591	-0.32654	1.08175	-2.31594	-0.02572	0.61465	-1.18933	-1.65038	1.15417	-1.02077	-0.57702	-1.90157	1.06063	-0.89372	-0.68390	1.88992	-0.42268	-2.79004	-0.75724	-1.09467	0.73124	1.16450	0.09710	0.48687	0.76558	-0.32357	2.06700	0.41208	-0.10745	-0.30889	1.04826	-0.49429	0.48030	0.93844	1.84522	-0.00033
CDC42BPB_rep3		0.92308		39	D	B1	95	87	684	165	-1.16377	-2.43612	8.46263	-6.60251	-3.70331	0.80220	-4.12749	6.25955	3.70977	2.51866	-4.26424	2.67976	2.47261	-2.53611	-3.23694	-10.76937	-0.57556	-8.13910	-3.05268	-2.36698	5.28964	-0.42027	0.82823	-2.04491	3.53601	-1.93321	2.08322	-2.53825	-0.54106	1.22829	1.41107	-0.89413	0.33675	-0.42858	1.00889	0.07248	3.40815	2.15522	1.90417	-1.98841	-2.39837	-1.07842	0.58978	0.60909	0.23070	-1.74565	-1.28189	0.75920	0.15119	0.31226
AFAP1_rep1	PDCD6IP_rep3	0.53571	0.39286	28	D	B1	95	87	181	248	-5.58333	-4.00421	-1.88360	-3.03741	-1.38419	5.94883	0.63514	-3.86394	-5.18052	0.14661	1.06790	0.49359	-0.87523	2.37506	-0.19711	0.05389	-0.11471	-1.38742	2.65754	-2.47171	2.31560	-2.11503	-0.25093	0.42367	0.84177	-0.04045	0.89101	-0.70497	-0.72847	1.35727	0.79872	-0.33435	-3.66219	0.54833	-0.18825	0.96764	1.37551	-1.06558	0.26205	2.42191	1.47044	-0.61579	-1.04910	-0.56736	0.31112	0.23580	-0.21441	0.53004	1.17725	-0.33098
PDCD6IP_rep3	AFAP1_rep1	0.51613	0.41935	31	D	B1	95	87	129	331	-7.78863	-1.32444	-2.01956	-7.39968	3.30533	1.92059	-1.18677	-3.44754	0.99158	-5.81178	2.50294	-1.49157	2.59425	0.31486	-0.53523	1.20185	-0.79690	-2.09834	2.43251	2.69445	1.03292	-1.54274	1.01724	2.38654	-0.53020	-1.48991	-0.01359	1.58384	-0.72020	0.97426	0.20879	-1.30888	-1.36742	-0.70244	-0.73756	0.46882	1.05135	0.29400	0.27019	0.25185	0.05144	-1.02464	0.12231	0.28859	0.63450	-0.34028	-0.04009	-0.14397	0.07045	0.07524
DMTN_rep1		0.93750		48	D	B1	95	87	839	348	-9.02315	0.70834	-0.97879	-2.85733	-0.04498	-0.45257	4.86926	7.15794	1.37252	2.42802	-0.31589	-4.40191	0.25010	0.11742	-1.38873	1.47935	0.37775	2.19272	0.94091	0.66123	-1.52064	-1.69684	-1.34931	-1.55443	1.26849	-2.38599	0.40241	-1.08499	0.52953	0.47287	0.41236	1.83951	0.25591	-0.73274	-0.68360	0.90491	1.52499	1.24821	0.51928	0.87391	1.69509	-0.89614	-1.00515	-0.78887	0.69200	1.11599	-0.51376	1.23945	-0.73004	0.90256
CIB1_rep1		1.00000		36	D	B1	95	87	329	432	-4.13891	-1.89033	-1.21333	1.26864	-3.40720	-3.21985	-0.69327	-3.04853	0.55487	-1.58667	3.06200	0.93932	1.69378	-1.22860	-1.44035	-0.38781	-0.78679	1.84392	1.63129	3.53601	-2.06093	-0.21107	1.74394	-1.56572	2.09485	-0.57524	0.01596	-1.81264	-0.79913	1.58717	1.12459	1.64934	0.28095	-1.63345	-1.03892	-0.26448	1.88522	-0.28614	0.58970	0.18738	-0.13287	-1.03863	0.34251	0.77925	1.16671	-1.10481	-1.26110	0.06572	0.60950	-0.72309
ACTR2_rep3		0.97059		34	D	B1	95	87	177	420	-2.13420	-0.79731	-2.82215	-3.27678	-0.63259	-0.94840	-0.36481	-3.82890	-1.69018	0.46982	-4.50040	2.43571	-2.66298	-3.27999	1.50078	0.16337	2.34423	-2.05751	1.99941	1.66576	2.13744	-1.55708	-2.38422	1.56196	0.91302	-0.04952	2.22447	1.44383	1.00708	-0.21614	-0.73256	0.17424	-0.24750	-0.67048	-1.18818	1.21705	-0.22950	-0.39261	-0.26176	1.12347	-0.28597	-1.27232	-1.41842	0.32955	-0.22705	0.62919	-0.60481	-0.36851	-0.37995	-0.54217
ACTR2_rep3		0.96154		26	D	B1	95	87	185	483	-2.47718	-0.13844	-3.36918	-1.73160	-2.38564	-0.03084	-3.32043	-4.64013	-1.03858	-4.74572	-0.99446	2.25823	1.42814	1.35568	-0.35639	0.33197	-1.03493	0.29039	1.01939	4.02130	1.57780	0.44916	-0.93578	1.84994	1.13122	0.47974	1.73117	1.96758	-0.11748	-0.48519	-1.23557	-1.48201	-0.74068	-0.49995	0.74940	-0.57560	-0.73776	-0.24397	-0.08593	-0.05811	0.43422	0.06556	-0.26964	0.11183	0.65344	-0.16680	-0.77371	0.59735	0.85860	-0.87120
FLNA_rep2		0.71429		7	D	B1	95	87	300	559	-6.26235	2.29488	1.49636	-6.18659	1.27820	4.50694	1.13185	-3.67916	-1.42757	-2.58185	5.69781	-0.84861	-2.44123	3.00215	-0.05447	1.34719	1.14125	-2.22719	-0.38899	2.19343	2.05239	-1.45978	0.73216	-0.29938	-0.72932	-1.09029	-1.26623	-0.68131	-1.17216	-1.29882	-0.09535	0.38924	-1.04068	-1.94136	-1.31230	0.65249	-1.32684	0.70370	-0.63467	1.17119	-1.05160	-0.21540	-0.89791	-0.49827	-1.38283	-0.58634	-0.56968	0.26315	-0.30337	-0.09930
CARMIL1_rep1		0.69767		43	D	B1	95	87	750	703	-8.79035	-5.34728	5.57731	-6.30790	-3.17731	2.63619	3.20457	2.90949	-3.60144	1.56335	1.51598	0.52058	-0.04142	0.33790	-0.68556	-3.59421	-3.55048	-1.37821	1.36722	-3.61358	2.59271	-2.16365	1.48023	-1.96231	0.13552	-2.08035	0.55155	-1.07982	-2.32257	0.73208	1.67542	-2.37252	-1.05601	0.45668	1.30266	-0.51978	-0.08821	-1.04508	-0.88788	-0.60578	1.64821	-2.06147	0.41579	0.46314	-0.10589	-0.77549	-0.31367	-1.28127	0.11643	-1.04868
MYO5A_rep2		1.00000		7	D	B1	95	87	564	751	28.68246	-22.21107	13.37048	7.79635	4.98937	-2.74920	-12.52563	3.12353	11.88835	-4.56143	7.56629	-1.44886	-1.36794	0.79327	-1.63456	3.86596	1.64507	-1.42817	9.64186	0.17437	4.65156	3.37239	-0.86791	3.59833	4.24944	3.34293	-1.16788	0.56448	1.02352	-0.79484	-0.79995	-0.34651	1.46475	-0.50329	-0.12001	1.28752	1.82051	1.24827	-0.39513	0.45681	-0.21423	-2.23745	0.02668	1.26457	0.21556	0.55638	0.37747	0.94070	1.39840	0.44841
CARMIL1_rep1	FYN_rep1	0.50000	0.42105	38	D	B1	95	87	764	828	-7.90390	-7.21944	-2.93695	-4.24271	3.57380	-2.56789	3.03106	4.90087	-2.68567	-0.53277	1.51962	0.04945	0.84476	-0.36991	-3.00051	1.48254	-1.57808	1.11646	2.31696	-2.10395	-1.98439	-0.30739	3.01512	-0.60121	-0.39680	-1.41054	0.34153	0.37645	-0.71778	0.52997	-0.87611	-0.23584	0.11042	-0.31198	-0.11527	-0.28190	-0.08562	0.12904	-0.00820	0.85784	1.92933	-0.24585	-0.51242	-0.32735	1.00637	-0.34758	0.38069	1.13411	0.34836	-0.27491
SH3BP1_rep1		0.85185		27	D	B1	95	87	460	891	-2.60031	-4.68245	2.70366	3.96355	-0.22902	-1.42088	5.33771	3.98759	-6.04021	0.86495	-5.84541	-1.52802	1.51922	1.10673	0.74955	0.62799	-1.25781	-0.20235	3.16541	0.15623	0.59806	-1.23278	-1.69404	-0.65303	-1.28781	0.83945	0.60850	0.16914	-3.06687	0.42976	0.85133	-0.77832	-0.72767	-1.08140	1.01647	-1.38416	-0.91775	-0.53213	1.08516	-0.49730	-0.91208	0.59146	-0.42333	0.28499	0.44683	1.35758	1.04208	-0.24058	0.01176	-0.76916
ARPIN_rep3		0.96429		28	D	B1	95	88	233	218	-4.38000	2.28826	0.27802	-1.38657	3.82304	-0.10004	-1.12343	-5.98464	3.88149	-7.30767	-2.56913	1.81650	-3.94606	1.06190	2.33462	2.54764	-3.96543	-3.97868	0.10736	-0.63346	-1.88315	-2.50820	1.68200	1.02059	3.61150	-0.27743	0.55560	0.68696	0.46572	1.39871	0.95196	-2.60571	-2.04880	-0.80461	0.48739	0.33956	0.13690	-0.55243	-0.50541	-0.25616	-0.34633	-0.36623	-0.15785	-0.43143	-1.08104	0.24899	0.54132	1.18205	0.38518	0.23316
ARPIN_rep3		0.95455		22	D	B1	95	88	208	244	2.35921	8.39614	-3.80238	-1.81711	-5.47490	7.26514	4.22770	-1.50543	4.15245	-0.55442	-4.10969	-1.10284	-4.14216	-3.50403	4.77325	1.72962	-3.52654	-3.47983	-1.74815	1.37861	-2.31907	-3.26057	-0.35982	2.98759	3.01193	-1.39992	-1.75964	1.23656	2.91670	0.55148	0.92752	-1.73236	-0.41523	0.56680	-0.11201	-0.43327	-0.61064	0.44959	-0.78793	-0.66737	0.82608	0.04782	-0.56670	2.89728	-1.06218	-0.18299	0.94341	-1.24105	-1.11385	0.04552
RUFY3_rep2		0.90000		30	D	B1	95	88	162	293	-1.17391	-2.47299	-1.01786	2.93826	-0.49178	-2.94539	3.75858	1.46717	1.67564	-3.72492	-1.87446	-2.18892	4.11587	-0.34584	-2.80817	-0.05757	-0.10420	-0.09781	0.57549	1.86541	-1.30867	-1.40833	-1.10681	0.70851	-0.15302	-0.42632	-0.89183	0.31595	0.26445	0.67386	-0.25551	0.70036	1.05752	-2.50280	-1.38961	-1.56458	0.30275	1.40211	0.25871	-1.03983	0.44085	0.26245	0.56272	-0.02937	0.27511	0.02399	0.51589	1.42704	0.07714	-0.02037
FLOT1_rep1		0.96667		30	D	B1	95	88	357	333	-6.02117	0.66655	9.80745	-8.04918	-2.07035	-1.42106	-3.44316	-1.98324	-0.97524	-3.54325	2.21144	1.25237	-0.05202	1.39495	2.93950	3.39414	0.56862	-1.73371	0.26683	-1.29214	-1.08247	0.07446	1.12491	-0.93984	-1.63119	-2.38209	0.40458	-0.68222	-0.63588	1.60783	1.17140	-2.70351	0.34196	-0.40389	1.16185	1.52552	1.00159	0.98623	0.54977	0.24335	0.16616	-0.65234	1.81836	-1.71312	0.33273	-0.34022	0.48931	0.42273	-0.35196	0.03854
CAPZA1_rep2	PFN1_rep2	0.54545	0.45455	33	D	B1	95	88	742	419	15.97208	6.77367	2.07234	3.40428	-5.43793	-9.74510	2.24556	-1.90581	-3.49360	-1.72168	2.50637	-4.07594	2.73913	8.19476	-4.59121	-0.04504	2.65508	0.08991	1.01540	-2.52700	2.63154	-0.22213	-2.10668	0.13869	-2.61059	-1.19300	0.58322	-0.93504	-0.13465	3.67932	1.49311	-1.97126	0.01444	-4.56013	-2.09009	-2.32371	-0.78618	1.61156	-0.09782	2.07982	1.11382	1.08333	1.02822	-3.41906	0.11568	-1.61284	1.80943	1.69093	1.58299	-1.12984
ARHGAP31_rep3		1.00000		16	D	B1	95	88	234	386	-4.43114	1.96793	-6.40807	-0.68441	0.05550	-3.31827	0.49794	-1.39633	1.40880	-3.73314	3.97275	-0.21090	0.38230	-0.13078	0.17484	-2.28797	-1.70494	-0.75151	-0.38268	3.70098	1.85837	-1.05630	-0.26730	-0.46022	0.67691	-1.31857	-1.54500	-0.23071	-1.64448	0.39389	0.56932	1.99851	-1.51639	-0.61285	-0.88890	1.78159	0.36474	-0.44952	0.07486	1.57717	1.22279	0.39554	0.29760	0.69389	0.28746	0.03838	-0.61918	-1.15855	0.95322	-1.19989
KLHL4_rep1	TRPV4_rep1	0.58824	0.37255	51	D	B1	95	88	511	393	-9.01299	4.57251	-3.26765	-0.23314	-0.03716	-0.29800	0.04683	1.67606	1.30998	-0.48946	2.41187	-4.23199	1.99064	4.39989	0.84193	-0.33464	0.72194	-0.48777	1.52562	1.67191	-0.19697	-0.10709	-0.14851	3.12098	-0.45241	-1.96867	-0.85640	0.93842	-0.29634	-1.19754	0.46781	-0.25148	-0.28955	0.01424	-1.37481	0.41680	-0.74441	0.56562	-1.48505	0.95170	-0.16080	-0.51650	1.22457	-0.41206	0.49859	-0.71707	0.26479	2.68504	0.23417	1.52140
PALM_rep3		0.94444		36	D	B1	95	88	831	640	3.05685	4.16832	-2.80191	1.07129	-10.77010	-4.15869	0.47001	0.80343	2.28011	3.85989	0.34831	0.31433	2.37620	-1.87291	-1.57393	1.21180	0.31613	2.84299	1.09184	0.56865	-2.28290	-2.94383	1.32435	1.77045	2.53550	-1.15907	0.70140	0.14044	1.14863	2.96463	-0.55239	0.00470	-0.83641	2.31166	0.81035	3.01864	0.40221	0.18032	1.87050	-2.04057	-0.58072	-1.22923	-0.18386	4.20612	-0.57753	-0.45824	-1.50226	-1.82662	0.52656	0.75794
PDLIM2_rep3		0.88889		18	D	B1	95	88	910	680	-6.33289	-4.01609	-5.64802	-3.82596	-1.89911	-1.81933	3.32473	-4.19869	2.93936	0.37054	4.86661	1.29728	2.26175	1.05813	-1.86483	2.06195	-0.04450	0.36380	-0.69742	-1.22126	-1.03591	1.47073	1.53039	0.74244	2.77725	0.45055	-0.89706	0.01747	0.57166	0.12965	-1.95268	-0.27708	-1.09221	0.62415	-0.20172	-0.05104	-1.29552	-1.18959	0.11352	0.04154	-1.54244	1.72342	0.67788	-0.24937	0.66314	0.34257	-0.82666	2.86711	-0.69428	0.36142
MYO1B_rep3		1.00000		24	D	B1	95	88	725	677	8.26112	6.27988	-9.04206	-3.48801	0.64634	-1.81061	3.61338	-3.69614	4.26867	1.19104	-5.85423	1.04693	-7.56284	-3.40945	-2.21146	-2.23998	-1.92741	-1.31960	-1.78457	0.01147	-0.87838	-0.76739	0.69377	0.91483	1.37801	2.06302	2.43565	-0.59875	0.89753	0.43491	0.23892	-0.24753	-0.43425	-0.72036	-0.56962	-1.12059	-1.18710	0.07816	0.76017	0.69300	-1.05491	-2.08864	-1.52836	0.12970	1.78930	1.72975	-0.75551	2.13378	0.69289	0.07758
SPTAN1_rep3		0.70213		47	D	B1	95	88	528	704	6.86566	7.26634	0.54549	7.41001	-13.33430	5.47855	-2.41778	3.71788	-2.73226	0.20249	1.65346	-6.02832	2.28999	-1.76190	3.13266	0.18839	-2.76719	-2.67482	2.56036	1.61734	-0.70969	-3.35369	0.50363	4.30790	0.24829	-0.37507	3.50698	-1.41609	2.02882	-2.06001	-2.67826	-1.38678	0.54554	0.50640	0.98520	-0.61936	3.21456	-0.17587	2.30627	1.25346	-0.06523	1.52604	0.83631	-0.44836	1.28085	0.38847	-1.88940	-0.45410	0.86687	-1.44796
MYO1B_rep3		0.92000		25	D	B1	95	88	735	713	3.44564	-1.35611	-6.78718	-3.03886	-0.98906	0.95316	6.06400	-5.63637	0.96002	-0.33194	-4.06683	-0.49826	-0.66896	3.10656	-1.33029	0.96042	-2.68178	-1.80267	0.93313	-0.52956	-1.76751	-0.42799	-0.51778	3.72658	-1.89240	1.87413	0.98792	0.90396	-0.77489	-0.32793	-0.78441	-0.67449	-1.20921	-1.38143	0.45187	1.36048	-2.11141	0.24839	0.42621	-0.64832	-2.40618	0.13436	-0.76396	-0.68470	0.42228	0.09562	-1.52768	1.42237	-0.35340	-0.94061
ANLN_rep3		0.90476		21	D	B1	95	88	637	786	-4.39860	-1.07506	-4.28502	6.03340	1.04222	-0.79745	0.01868	0.28568	-3.05967	-1.32738	-1.82500	-0.35428	0.96402	-0.55212	0.14867	-2.93600	-1.64566	1.34941	1.57042	1.37945	-0.07060	-0.87418	-0.71316	-0.75302	0.35272	0.76087	-1.81527	0.36384	-1.40774	0.13881	-0.50888	-1.03635	-0.18190	0.61644	1.37148	-0.29212	-0.08013	-2.25376	1.24327	-0.72207	-1.36641	0.14141	-0.50758	0.30128	1.70699	-0.66592	-0.27802	0.06168	-0.23234	-0.25908
KRIT1_rep1		0.63158		19	D	B1	95	88	875	799	1.19095	3.67343	-10.23694	-3.99004	-6.19293	1.47743	4.61087	-2.33738	1.18932	4.43401	1.85325	-1.12746	-2.30294	-2.81690	0.68133	-3.02339	-0.90575	0.49309	-1.28537	0.26848	3.21387	1.40685	-2.49829	-0.19442	2.20157	-0.23293	-3.56724	-0.75248	0.29683	1.13347	1.97909	0.33081	-0.40388	-1.22702	-0.88647	-1.75557	0.32079	0.03039	1.22179	-0.58342	0.92267	-0.20752	0.43826	-0.77472	2.01400	-0.81639	-0.15882	0.31738	0.94661	-0.14758
BIN1_rep1		1.00000		17	D	B1	95	88	533	835	30.34842	-14.09941	-4.00974	-2.57731	1.83319	-0.32558	0.07821	4.13991	-5.77809	-1.35291	1.14716	-0.42475	-4.47699	-1.20575	0.81619	3.45558	0.57037	2.46662	-0.68325	1.97138	1.55039	-0.85980	-2.04462	0.68368	-0.29868	3.67913	-1.11521	-0.22444	0.51481	-1.07597	-1.64921	1.25621	-0.14470	-0.39227	-1.35923	1.08878	-1.01420	0.63737	-0.32429	-0.74221	0.42706	-0.46335	0.67036	-0.12834	0.15151	0.07308	0.35158	0.54664	0.53442	0.77969
RAB5A_rep2		1.00000		18	D	B1	95	88	423	905	6.73184	-12.20095	2.23409	5.50073	-1.56868	-0.70383	2.08840	-0.15091	-4.39657	2.10472	-1.28892	-0.86993	1.10861	0.43853	-4.98885	0.31779	-1.77278	-2.74149	0.39167	-1.51471	1.43790	2.82355	0.12922	-0.50247	-2.44746	2.27976	-0.49529	1.76343	-0.69998	1.65554	-0.33707	0.40942	0.03679	-1.52462	0.66905	-0.42101	-0.39660	0.01576	-1.38276	1.34726	0.49507	-0.06271	-0.16697	-1.13170	0.78990	-0.28132	1.14478	1.00098	1.10348	-0.19526
KRIT1_rep1		0.58333		12	D	B1	95	88	844	927	-8.74187	-5.79622	-5.69174	-0.65355	2.53669	-1.56036	4.54970	1.44167	1.14815	1.23729	0.33797	-0.37973	2.86200	0.13013	-1.44695	-0.58625	-0.49514	-2.49910	0.67947	-0.26126	0.73405	-0.14634	2.77602	-1.00789	0.36361	0.14947	0.74677	-0.02042	0.13715	-0.39914	-1.89310	-0.27963	-0.69576	-0.43107	0.01950	0.06942	-0.86251	-1.64176	-1.63261	0.51958	-0.83673	0.51840	-0.50969	0.20921	-0.81056	-0.09190	0.37720	0.28629	-0.62427	-0.00015
DIXDC1_rep3	AJUBA_rep2	0.57143	0.42857	35	D	B1	95	89	238	167	4.29275	7.51203	-2.13561	8.30895	-7.81728	-2.35339	-6.41601	-2.81084	-1.65892	0.76676	0.13583	-1.02040	3.80910	2.12252	0.04542	2.43991	-1.46887	0.06494	0.49130	3.53132	-1.55682	2.72181	3.39259	0.32498	0.28027	0.35468	2.58463	2.09039	-0.58384	-1.45029	0.04164	0.27734	0.65985	-0.22308	-0.17786	-0.55220	1.21292	0.04498	0.89038	-1.45751	-1.35855	-0.92405	0.18052	1.14490	1.66967	-1.18492	-0.62333	1.17282	-0.24581	0.25633
FMNL3_rep1		1.00000		20	D	B1	95	89	262	386	20.70082	-5.76339	-11.37744	0.49685	-8.81187	-2.62521	8.58810	-6.40833	2.40454	7.32599	-1.77888	3.18993	-7.38686	4.55927	2.75974	1.14390	-7.30206	-5.16498	1.78568	0.75019	-2.75883	2.21091	2.09015	-1.00542	0.11878	3.55842	-0.31719	-0.18400	0.74321	1.02950	0.82495	-0.63098	-0.56298	-1.56502	-1.92595	-0.09036	-1.14551	0.80649	-3.07154	2.42981	-0.39348	-1.15622	1.75920	0.20162	0.79383	1.19804	-1.53215	0.35677	-1.41835	0.95354
FMNL3_rep1		1.00000		23	D	B1	95	89	269	421	14.27315	-1.42940	-11.38306	-9.11997	-7.68291	2.19740	13.48934	-3.43621	1.00537	4.45609	-2.36842	1.15534	-6.95531	4.61108	1.97764	0.40988	-7.60546	-0.05359	-0.66060	0.86517	-3.12412	2.10958	2.66820	-0.93788	-0.15355	2.07929	0.59742	0.41264	0.98931	-0.97425	-1.15696	-0.49800	-0.80838	-0.10771	-2.91922	-0.84584	-2.06761	-0.44075	-1.30220	1.59351	-1.13612	1.47592	-1.54544	0.17959	-0.54457	2.31530	-0.63193	-0.79961	2.04723	-0.41548
LPP_rep1		0.92857		28	D	B1	95	89	229	478	7.88843	-0.27077	-4.98442	2.83158	-1.78434	-4.44475	4.84843	1.72838	-2.44915	3.18261	-4.29483	0.10480	-2.61429	-1.94836	1.40678	-2.19961	-0.65545	-3.15526	-0.86451	1.92155	1.65196	0.82013	-0.40189	-1.86913	-1.71021	0.78907	1.23645	0.24621	0.58388	-1.10258	-3.32430	0.74886	-1.62449	-0.54068	-0.48671	-3.39075	-0.14898	-1.85656	0.38677	-1.84426	-1.98035	-0.30756	-0.28790	-0.22650	0.02180	1.30048	0.65773	0.17369	0.15090	0.13139
VASH1_rep2		0.93939		33	D	B1	95	89	611	611	-5.34207	-3.73286	4.80808	-0.12187	-0.94823	-5.67337	0.44280	2.91130	-5.29319	0.82503	-0.40344	1.87677	-0.18353	2.70267	-0.49557	0.00923	1.23624	-2.19300	1.91656	-1.75800	0.31328	-0.53700	0.33721	-1.74522	1.90815	-2.31769	0.99725	-0.63134	0.87582	1.27337	0.03887	-1.01914	1.24310	-1.10125	-0.16846	1.55338	0.64097	-0.26129	0.85623	-0.71870	0.87579	-0.59562	0.90951	-0.75835	-0.34220	-3.13577	-0.06804	0.59613	0.91337	-0.24391
ACTR1A_rep2		1.00000		12	D	B1	95	89	742	693	19.83479	-12.16907	-3.52722	-1.17337	-3.04317	-1.12239	0.32004	-1.17392	-7.85041	3.86819	1.81082	-3.56057	-0.65254	4.59307	-0.67828	0.06082	0.12777	2.99323	3.63788	0.10958	1.83644	-4.70076	1.31336	0.08700	-0.83256	3.28111	0.45845	1.20347	-1.34156	1.28923	1.13172	0.10260	-0.78303	-1.87957	-1.81351	-0.15567	1.36531	1.33810	-0.79241	-0.25960	1.89468	-0.85719	0.70884	-0.40808	2.32164	0.55098	1.05460	0.50525	0.08935	0.95495
PDLIM2_rep3		0.91667		24	D	B1	95	89	205	690	-3.80174	-4.70218	-8.40224	-1.94591	-3.71625	-3.32755	2.58250	-1.80324	1.16254	4.46905	6.69344	2.99881	-1.96924	-2.41549	0.03274	0.13892	-1.69090	-2.02090	-1.59029	2.39968	-1.36143	3.55025	2.50988	-1.19458	1.32868	0.45660	-1.63510	0.75844	-0.07782	0.35665	-0.57066	0.03653	-0.55127	-1.29744	-0.78218	-1.81195	-2.10040	0.21293	-1.69384	0.74183	-1.03343	0.27027	-0.17452	-0.41049	-0.48860	-1.89914	-0.05570	0.56403	-1.58699	-0.13785
CGN_rep2		1.00000		21	D	B1	95	89	429	804	-8.27189	-1.52123	1.58283	-4.09935	1.08456	4.52466	-3.17865	-5.47886	-2.26887	-5.05856	1.49070	-0.22161	0.45807	2.87069	1.99259	1.04272	-0.08673	-2.79810	0.59265	-1.20260	-0.04828	1.58364	-1.01374	1.25516	-0.86830	0.05449	-0.67028	-1.46565	1.46663	0.54468	-0.08099	-1.38270	-1.95275	0.98994	0.67659	0.35478	0.09234	-0.20728	-0.18213	0.28048	-0.96628	0.59121	0.14845	-0.54140	0.51208	0.10516	-0.90251	0.39626	1.74587	0.21075
CGN_rep2		0.93333		15	D	B1	95	89	488	791	1.85669	-0.94338	-3.18486	2.39542	3.52465	2.77606	-0.52186	0.08713	-4.67564	-4.12443	-0.92260	0.93979	0.38635	-1.38923	-1.12394	-0.36267	-1.28916	-1.72787	0.34961	3.26595	-0.49620	3.21857	-0.19414	-1.71009	-2.24415	2.13523	1.08379	0.07130	-0.31320	0.57889	0.92088	-0.12842	-0.82513	1.63462	-0.26730	1.51885	0.03537	-0.80134	-0.74567	0.38677	0.58722	0.18253	0.07341	0.79329	-0.92650	-0.69774	-0.03742	-0.28585	-0.54920	-0.95896
AMPH_rep3		0.61290		31	D	B1	95	89	51	847	1.46708	-7.50784	-4.63792	-3.30796	-7.43913	-2.51134	4.26532	-0.80317	-2.78222	3.09946	2.62763	4.39206	0.71179	-1.56107	-1.23118	4.58399	-2.86349	-1.05144	0.77343	0.59829	-0.22634	0.27942	0.05407	0.86657	0.91631	0.50091	-0.95266	-0.35185	-0.02132	2.14756	0.04925	0.88400	-1.15813	-2.53165	-0.93737	0.97300	-0.65727	-0.25231	-0.83902	-0.36447	1.41869	1.11082	0.31660	-0.94433	-0.38186	0.09145	-1.34214	-0.19726	-0.08417	-0.06469
MAEA_rep1	ADD3_rep2	0.50000	0.41667	24	D	B1	95	89	404	894	-0.03953	-6.70967	-7.80501	-0.75536	0.86432	-2.89677	2.79176	-2.86757	-2.55164	3.18157	0.50081	1.89434	-2.33464	-1.26749	-0.31780	0.74837	0.66939	-2.94549	0.84100	-2.47139	-0.05361	0.35470	0.73508	2.12602	0.84266	1.43545	-0.76144	-0.29459	0.30601	0.17407	-0.43507	1.25849	-0.95017	-1.23639	-1.33929	-2.48696	0.54163	-0.82087	0.55170	0.21336	-0.49726	-0.62118	0.40561	1.07051	0.88882	0.60444	-0.20321	0.79538	-0.47920	1.27882
ADD3_rep2	MAEA_rep1	0.59091	0.40909	22	D	B1	95	89	460	924	-0.50718	-7.77581	-8.20429	-0.85097	-0.40911	-2.39731	2.95631	-2.92450	-2.37322	2.52432	3.13137	1.89601	0.35358	0.11204	-1.01427	0.65613	-1.03224	-2.81038	0.17885	-1.74696	-0.36355	2.12601	1.85968	0.43671	1.15234	1.58712	-1.53388	-0.12085	-0.49256	-0.11869	-0.28664	0.45227	-0.70494	-1.78463	-0.96363	-1.06015	-1.46877	-0.70071	-0.42377	0.62543	-0.26401	0.33536	0.60344	-0.99649	0.16570	-0.94662	-0.54330	-0.51418	0.15425	0.03102
ARPC2_rep3		0.95652		23	D	B1	95	90	432	291	-2.74002	8.22240	-0.50644	0.81556	6.41770	1.80819	-2.21293	-3.19524	-3.81983	-2.31206	-1.20074	-3.75435	-0.73188	2.09246	1.52236	2.15467	-1.21533	-1.69177	2.33638	-1.82393	0.02559	0.02970	3.32560	-0.32138	0.44613	0.33594	2.39694	0.13274	0.06297	0.75904	1.11738	-2.20629	-1.18695	0.50859	-0.37444	-0.78186	0.24835	-0.05380	0.70995	0.59614	1.33318	-0.45735	0.92760	-0.27493	-0.22908	-1.06945	0.02387	1.55662	1.63765	-1.20388
SVIL_rep1		0.87500		24	D	B1	95	90	734	271	2.28244	-4.13596	1.28373	0.40316	0.34201	-7.93988	3.02295	0.45797	-1.96857	-3.67583	5.33105	-3.35845	-0.00322	2.04221	-3.89471	-0.25996	0.82478	-5.03964	0.91563	0.72670	-1.66934	0.41564	-0.27575	3.40692	0.26056	-1.17296	-0.49014	-0.47946	-3.15271	2.18798	-0.24183	0.30212	-0.54126	-1.93000	-1.21703	-0.60080	0.22214	-0.60706	-1.30140	0.82710	-0.64760	-0.41545	0.16124	-0.43175	0.55747	-0.21219	0.48408	1.26287	-0.08114	0.12604
ARPC2_rep3		1.00000		19	D	B1	95	90	471	326	-10.19730	3.91943	-5.60822	-1.94122	2.42690	0.04763	-0.37796	1.04183	1.21906	-1.11728	1.28623	-1.40535	-2.16906	0.74636	1.52341	-0.74638	-0.86476	0.11974	0.56046	5.00472	-0.14847	3.29167	-0.16087	-1.03291	0.15814	-0.66019	1.12298	1.03340	-0.22521	-1.71112	0.00334	-0.29152	-0.74278	-1.04293	-0.04574	1.22244	-0.25862	-0.21634	-1.04785	-0.67658	0.02568	1.34555	2.04718	-1.15642	-0.72214	-1.00146	1.01664	1.35090	-0.53627	0.95787
MYO5A_rep1		0.94444		36	D	B1	95	90	878	369	-6.67927	-0.84170	3.85619	1.86275	-2.43498	-2.99937	-0.33627	-2.21592	-2.18523	1.88619	-2.54411	0.35609	-2.86204	2.33309	2.99714	-1.42377	0.34074	-1.20566	2.14616	-0.11949	-0.50407	-1.36723	2.48257	2.14172	1.73007	-0.40278	1.84632	-2.18181	0.04622	2.23906	1.28105	0.31926	-0.03846	0.47911	0.89806	-0.50670	1.35803	-0.12736	-0.57481	-0.45016	-1.74184	0.32122	1.29012	0.04463	1.80292	-1.46097	-0.26163	0.48724	0.13937	0.76551
VASP_rep1		1.00000		39	D	B1	95	90	278	365	5.62158	-4.37079	2.78934	4.97236	-0.69604	-6.48054	-0.16964	-1.35307	-6.33848	0.28100	0.90834	-0.24103	-1.09226	1.03519	-3.54400	0.11177	0.25400	-2.85551	0.63444	0.55006	0.52332	3.64688	-0.13963	1.67836	-0.22951	-0.86277	-1.58987	-0.58191	0.79682	1.60391	-1.62982	0.88031	0.17445	-2.10666	-1.23824	-0.55680	-0.96957	-2.40496	-2.55782	1.45156	-0.44064	-0.48440	-0.22546	-1.11541	-0.07106	-0.15693	0.32993	0.30083	0.21156	-1.01173
TMSB10_rep2		0.85000		20	D	B1	95	90	600	474	-2.82039	-0.70251	3.10878	1.40916	-3.97906	-2.67898	-3.90789	-2.44306	0.38769	-0.72767	2.70637	1.18563	-0.14262	3.14754	-5.08436	-2.83463	-0.20100	-1.27174	0.04103	2.11026	-1.12646	-1.66757	1.28763	2.76491	-0.60431	0.24156	0.10081	-0.17858	-1.97888	1.67896	0.96936	1.43668	0.55291	-0.71164	0.60067	0.65549	0.64316	0.43730	-1.78830	1.10873	1.53201	-1.46756	-0.81593	-0.27139	-0.02665	-1.19059	-2.13617	0.80147	-1.20387	1.81280
MYO5A_rep1		0.92857		28	D	B1	95	90	748	476	-9.17194	-6.76170	1.37774	2.92025	3.26530	-2.83275	1.73759	0.76818	-0.84205	2.51816	0.28261	0.26210	0.47917	0.39345	-0.38626	-3.02589	0.02723	-0.35963	2.12401	-0.02777	-1.66522	-1.88930	2.91042	-2.53849	0.87756	-0.31528	1.56502	0.32533	0.26590	0.97016	-0.47318	0.00262	1.10229	-0.71022	0.12781	0.37780	0.36927	-0.73037	-0.29215	0.54211	-0.52703	-0.07927	0.59007	0.68553	0.69495	-1.21303	-0.19363	0.78400	2.27955	-0.24470
CYTH3_rep3	DIXDC1_rep3	0.62500	0.37500	24	D	B1	95	90	847	591	-10.20388	-5.48375	0.20050	1.10404	6.05795	-2.37984	-0.53008	-0.06466	-2.87661	-0.88306	2.06846	1.41646	-1.46188	-1.36938	-1.15833	1.05923	-0.31678	-2.11470	2.59369	-1.60068	-2.50087	2.95417	2.99101	2.53847	0.55847	-1.43910	1.11870	-0.03688	-0.59374	-0.41172	-0.73041	0.05989	-0.19009	-0.30415	-0.30926	0.00584	-0.26883	-1.66004	-0.58260	0.28892	-0.00605	0.12021	1.07783	0.37031	1.69930	-1.07132	-0.91155	-0.14207	-0.35607	-0.03723
TAOK2_rep3	CALD1_rep3	0.59375	0.37500	64	D	B1	95	91	565	93	-0.05334	7.35663	11.70572	-3.98305	4.39847	-0.96502	-4.02694	-4.76206	-1.80014	2.98664	3.43875	-2.61285	-3.40522	-0.86370	-0.12812	2.21965	-0.22556	-2.69481	-3.85332	-0.75258	-2.78386	0.87545	-0.67099	-1.91798	3.25873	-1.20784	1.80941	0.66413	0.84986	1.00827	0.32456	0.22983	0.56025	-1.08554	-1.39460	0.59957	-0.41468	1.23052	1.32784	-1.59501	-0.02135	1.01821	0.10984	-0.19600	-0.18507	-1.69996	1.41950	-0.58447	-0.92605	0.67163
MACF1_rep1		0.91176		34	D	B1	95	91	589	171	-4.20452	-6.96796	-3.22806	0.08570	3.54277	-4.31366	5.16479	0.71697	-2.26165	0.50315	1.49488	-1.47790	0.89340	1.55087	-3.73104	-1.61000	-0.85546	-2.82530	2.92926	-3.31619	-1.24907	2.33036	2.51275	1.45704	-0.01656	-1.21468	0.28606	0.13521	-0.50699	0.29989	-1.68953	0.63512	-1.69388	-1.37181	-1.23133	0.19574	-2.06254	-1.25581	-1.38070	0.37504	-0.58377	0.64695	0.18214	0.51129	1.15126	-0.56928	1.34982	-0.43927	0.08236	-0.62009
TLN1_rep1		0.90476		21	D	B1	95	91	146	390	32.86368	15.29934	-12.34004	8.94447	-10.71202	-7.82222	-6.18775	5.68795	2.08135	-1.31044	-1.07755	3.07089	1.20942	-6.01358	1.43352	-0.41049	-4.55827	-6.99641	4.32475	-3.53031	-5.78966	-2.31344	-2.18241	1.27917	-4.39976	2.96320	3.48521	0.20693	-0.81327	-0.29656	0.12198	-0.01078	2.51577	1.51248	-1.57732	-0.82479	-0.51098	0.64061	-1.26964	0.97537	-0.97108	-2.72747	1.39720	-0.23408	1.38410	0.97083	0.89824	0.80073	-1.04950	1.39204
SORBS1_rep1		1.00000		23	D	B1	95	91	275	395	-2.86625	-3.42640	-5.90151	-1.81446	5.21512	0.81723	2.01567	-0.30430	-0.25182	2.02728	-0.28968	-4.18344	1.17546	-1.89217	-2.82367	-1.57451	0.55676	-2.22638	2.77260	2.52810	-2.71986	-0.97609	0.81570	0.54288	-0.55850	0.18225	-1.37301	1.20787	0.10226	1.03070	0.32071	-0.40953	-0.87982	-0.79980	-0.48837	-0.42861	0.06492	0.80793	-0.75236	-0.57128	0.08678	0.26186	-0.46434	0.78475	0.63676	-1.05089	1.80946	0.66450	-0.30717	-0.31574
MSN_rep2	CONTROL_rep5_	0.53846	0.46154	26	D	B1	95	91	236	515	14.11334	8.93113	-3.84783	-4.37684	0.59568	-5.10313	-0.17570	-1.99770	-4.98262	-0.17457	1.75078	-1.74731	-2.87881	-0.07457	-6.50329	1.73693	-1.51002	-2.99255	-4.89086	2.38503	0.09529	1.51429	0.22878	-4.52041	0.93759	0.33664	-1.15964	-0.78426	-2.01592	1.09556	-0.02451	2.64503	-1.53490	-2.57361	-0.69936	-1.79892	-0.12190	0.17192	2.68559	-0.27767	1.15358	-2.00845	-1.16208	-0.23955	-0.68139	-0.07302	-0.43676	-0.62879	1.90779	-0.90604
CALD1_rep1		0.94444		18	D	B1	95	91	574	741	5.57887	-8.31972	-1.40104	1.44840	-1.99525	0.01213	2.62977	-5.27934	-6.12462	-0.53026	1.96591	0.20668	-3.73939	0.77162	-3.53939	0.30639	-2.64358	-1.19957	1.63786	-2.43547	-0.49076	0.47660	-1.36259	4.65414	1.50038	1.78376	-0.38283	-1.11815	1.57237	1.59052	-1.01476	0.77188	-1.34298	-0.98542	-1.26470	-1.12693	-0.44241	-1.24407	0.93780	0.92683	-0.49396	0.11835	-0.14105	-0.38979	0.02839	-0.55521	-1.28700	-0.84269	-0.20797	0.47242
CALD1_rep1		0.95238		21	D	B1	95	91	609	773	2.77235	-5.61419	-0.53596	1.63447	-2.11377	-2.34176	1.82909	-4.46566	-5.24667	-1.05519	-0.98569	1.08868	-2.23622	1.80614	-1.71233	0.85862	-1.99267	-2.10313	3.07100	-0.83334	0.28943	2.70899	-1.57538	3.53652	0.46991	1.63322	0.45096	0.59043	-1.61238	1.39680	0.60709	1.48837	-0.88108	-1.42013	-0.52302	-0.65365	-0.33666	-0.09335	0.56133	-0.22021	-0.84759	-0.10534	1.48647	0.70565	0.13776	-0.36727	-0.25407	2.69418	0.58417	-0.09950
ARHGEF7_rep1		0.93750		16	D	B1	95	91	855	832	20.59294	-25.14689	0.29374	-8.03316	2.14900	3.40663	-5.38699	18.85094	8.15134	-1.84366	-1.48063	3.34663	4.48362	4.08648	3.60193	1.27191	-0.09723	-6.77712	-9.25404	-1.89880	8.81767	2.39570	3.06740	6.80687	0.14104	3.73409	-1.25858	0.46628	0.88784	-0.60078	-1.23221	-1.03208	-0.82910	-0.66991	-1.00617	0.33833	2.41438	2.27304	-0.65374	-0.13119	1.15284	-0.86345	-0.62922	0.70051	-0.75066	1.53596	1.12852	-0.62625	0.09319	-1.09847
ARHGEF7_rep1		0.50000		32	D	B1	96	20	826	357	7.02339	1.49680	-1.03573	9.78428	-5.86080	-1.14329	8.40673	3.57735	-2.78273	3.27948	4.74452	-7.23568	1.10564	0.13940	-0.52416	-5.43758	-1.24216	-2.04982	-0.69614	-2.56508	1.81601	2.05105	-3.04496	1.15302	1.08531	-2.18717	-2.39323	1.65399	-0.95698	-0.88979	-1.29270	-0.12634	0.68512	-1.94310	-2.19008	1.37186	-1.53741	-3.40733	0.24948	-0.41166	-1.66782	-0.28899	0.03139	-2.46534	2.05472	-1.85399	2.43047	0.70868	-1.61251	0.10582
PTPRM_rep1		0.96429		28	D	B1	96	21	260	144	-2.68485	-3.93922	4.33662	-2.61816	-8.30246	2.35098	-7.14265	-4.20268	-6.04013	-0.02116	-0.84840	3.31021	0.34207	-0.95635	0.75870	-1.83565	-1.10757	0.61607	0.64467	0.80912	1.68479	-1.91748	0.45697	-1.14992	2.45535	-0.84877	-1.40682	0.69790	-1.69956	0.78657	0.72718	-3.14625	-0.10283	-0.42954	0.98414	-0.58406	0.43284	-1.28754	-1.19125	0.37357	1.53454	-1.26211	-0.36350	-0.73971	0.31821	-0.72658	-0.58965	-0.20384	-0.88584	-0.28773
GOLPH3_rep3		0.90385		52	D	B1	96	21	483	185	8.06831	-7.95859	3.90719	1.08386	-0.03665	-5.94848	0.75321	0.88145	-7.51803	-4.32090	-2.24145	-2.70742	2.25246	-0.38512	-1.94354	2.06257	3.05409	-1.10946	6.53938	1.28153	-1.13218	-0.31463	0.48293	3.06669	1.12734	-1.02944	0.44233	-0.27417	-1.02332	3.18690	-1.51317	-2.32196	-1.27576	-1.05935	0.39235	0.88535	0.14579	-1.07980	-1.01474	-0.25890	-0.80947	-0.35219	-0.55577	0.00160	0.16446	-0.45940	0.91976	1.61457	-1.92821	0.98035
MYO9B_rep3		0.91667		36	D	B1	96	21	778	221	-1.57421	1.18943	7.21152	-1.57545	-1.81118	-3.56445	-5.39480	-2.65547	-4.57178	-1.60993	-1.49100	-0.60178	-1.36574	2.36582	-0.01627	-0.11736	3.39751	-2.38329	-1.57842	0.51248	3.63919	-2.20123	0.83590	0.14774	2.09975	0.00247	3.15418	-2.33586	-0.11465	1.89743	0.19891	0.95644	1.31271	0.82065	0.56994	0.65030	0.46504	-0.06664	-0.31835	0.42906	-0.37269	0.41468	0.05153	0.77628	-0.86622	-0.31133	-1.69459	-0.38787	0.20199	-0.67784
EVL_rep1	HDAC6_rep1	0.48387	0.41935	31	D	B1	96	21	875	302	16.09897	9.27661	-6.68450	3.34499	-3.12930	-3.94955	-9.13400	-2.92148	-5.75196	-1.38124	-3.37761	-0.07885	3.07031	3.36367	-1.71526	-2.74130	0.79953	5.39475	-0.91450	-2.75759	1.48623	2.38200	4.42241	0.37972	1.35868	1.23916	-1.95408	-1.30996	-1.25814	0.31503	-0.37611	1.20474	0.26622	2.58561	2.00805	0.32585	0.07909	0.32600	1.52127	1.28685	-0.40991	-1.54121	1.29362	1.10611	2.36131	-0.95808	-1.37847	2.01138	0.53991	-3.07633
PHLDB2_rep1		1.00000		30	D	B1	96	21	253	301	1.19026	10.14593	-9.50799	-8.58239	-1.68607	2.80285	-7.56656	-0.20455	4.37294	1.79188	1.03973	0.59076	-0.52789	-2.85051	-4.21673	0.11041	-1.59292	-2.48478	-0.84968	-0.50183	0.91709	-1.06128	0.73741	1.93144	-0.54200	-0.46187	-3.37959	-0.59781	-0.94692	-0.51956	-0.72139	-0.97558	-0.25366	0.60981	1.10360	0.28977	0.29374	-0.78007	0.68870	0.30436	-1.11029	-0.42833	0.38027	-0.44111	-0.95042	-1.29054	-0.62634	-2.72466	0.69816	-2.16939
LDHB_rep2		0.97143		35	D	B1	96	21	338	463	-3.32855	4.82815	4.19630	-8.56034	-2.67974	0.91779	-6.22636	0.26940	-3.34741	0.14030	-2.66293	-0.54639	-3.11882	0.87390	0.34857	1.43695	2.08785	-1.65614	-1.64513	-0.26481	2.69843	-1.34269	-0.21159	-0.01184	0.13995	-0.79329	2.52865	-0.13487	-2.05788	-0.87942	0.48446	-1.42692	-1.04911	-1.42862	1.05424	-0.62967	1.12483	1.89515	0.06392	-0.13660	1.42227	0.89387	0.89339	-0.86272	-0.01321	-0.69347	0.24820	-0.27469	-1.29838	1.43542
ACTR1A_rep3		0.75000		8	D	B1	96	21	461	588	6.08354	-6.49582	-4.42011	3.38289	1.75804	-0.00647	2.68625	-2.09594	-2.16463	3.91553	-0.39194	-0.00459	1.14601	0.28707	2.02563	4.60991	0.89441	-2.02398	-0.22205	-1.60686	-0.52872	1.71846	-4.29619	-0.43268	-0.46608	2.55952	-0.30625	0.77410	0.88582	-0.54941	0.19803	-0.47621	0.56158	-1.11057	0.83387	0.39832	-1.81076	0.68833	-1.09527	-0.09264	-0.38841	0.32727	0.68662	-1.89566	0.78668	-0.44430	-0.15305	-1.01822	-0.55270	-0.77445
ACTR1A_rep3		1.00000		9	D	B1	96	21	345	596	14.89838	2.09555	-6.77448	3.90977	-3.25219	-1.79795	-7.38870	-3.88825	-1.86158	-5.29393	-4.47923	4.47704	2.15453	-1.29584	0.71308	-0.16775	0.05313	-1.92556	1.97344	-1.88055	-0.28492	1.71481	-3.81921	0.71513	-0.62889	1.28443	1.12959	2.34722	2.35136	-0.85085	-0.58409	-0.81413	0.48834	0.22788	-0.39396	-0.53864	-0.50750	-1.58597	-0.99685	-0.66994	-0.00492	0.15440	-0.95291	1.50774	1.50594	1.47466	-0.81989	0.13340	0.62324	-0.05303
PARVG_rep3		0.63636		22	D	B1	96	21	188	637	-1.17646	-2.03119	-6.92936	4.33679	-5.02611	0.30082	-1.07189	-2.51292	-0.94706	3.80980	-0.23569	0.43054	2.47455	-1.40241	-0.30549	-1.48016	0.67584	-1.78023	-1.08738	3.23380	0.88498	0.56619	0.50112	-2.45787	3.02653	0.72519	-1.88829	-0.09121	0.93618	-0.35919	-1.47579	-0.64260	0.48150	0.73296	0.25639	-1.05781	-1.14553	-2.26933	0.83108	0.47622	-0.61547	0.43311	1.44959	0.08187	0.78615	-0.50581	-1.35246	0.08805	0.55606	1.35923
CIB1_rep3		0.96296		27	D	B1	96	21	300	636	-1.76502	1.22244	-4.61158	-4.27960	-5.55104	0.78302	3.65533	-4.83934	-2.50646	3.12575	-3.24720	-1.73182	3.10381	1.72710	-0.22049	2.88553	2.93647	-0.15561	0.48428	-0.41056	0.78757	4.30515	-0.61969	2.75664	1.57454	-0.60179	1.55981	1.53576	1.34397	1.03528	0.08957	0.63810	-1.11572	0.14240	-1.59670	1.69877	0.25118	-0.98344	1.66159	-1.49486	-1.00504	-0.58600	1.44546	1.02698	-0.26248	-0.18040	-0.28442	1.52729	0.03866	-0.45175
PARVG_rep3	WASF3_rep2	0.64286	0.35714	14	D	B1	96	21	479	652	8.29594	-2.43730	-6.97004	5.21774	-2.26531	-2.19297	0.01929	-7.18739	0.35589	-1.29628	1.98442	1.18597	0.79019	0.46427	-0.96148	-1.71853	-0.48651	-1.29524	-3.60402	-0.42231	2.57287	5.96453	-1.49947	-1.24367	0.92089	3.03874	-0.99857	-0.64856	-0.35109	0.05105	-0.11009	1.46365	-0.06796	2.35947	0.45059	-0.37731	-0.31196	-0.79895	-1.11172	1.41611	-0.85529	-1.31438	-0.10165	-0.41874	0.14284	-2.54020	-0.32166	0.93695	0.00463	-0.73857
MYO5A_rep3		0.79310		29	D	B1	96	21	406	681	6.16756	4.54305	-5.16846	-6.92035	-13.49363	0.88744	-0.66695	-2.48422	-0.32621	-0.10219	-1.40571	1.16595	1.38054	-5.33459	-0.92648	1.32603	-0.78177	2.47144	-0.22448	2.84840	-1.78677	2.05854	-0.87996	2.93014	2.21735	0.62119	0.56333	-2.13756	-0.80678	0.63894	0.68105	3.00137	-0.21462	-1.07292	0.35870	0.86566	0.84071	1.72451	-0.71574	1.43011	2.24329	0.49641	-0.56052	0.22985	0.75259	-0.22524	1.83241	0.16326	-1.97360	2.22027
CIB1_rep3		0.82609		23	D	B1	96	21	327	708	-2.51398	-5.77967	-2.50286	-0.49877	-3.30699	0.80972	2.39079	-4.74906	-2.71952	-0.03388	1.58046	0.38637	3.73296	-2.47462	-0.91437	5.46619	0.54487	1.07647	1.69085	0.70012	-4.03177	1.09863	-0.30555	1.23045	2.55781	1.36747	0.12166	-0.09854	-0.57234	0.82892	-1.04708	-0.19811	-0.75598	0.42120	0.79980	0.69811	-0.29418	-1.08624	-0.35960	-0.39939	-1.11299	1.67574	-0.04861	0.57910	0.58680	-0.94038	0.40945	2.17172	0.45664	2.51143
ARHGEF7_rep1		0.86207		29	D	B1	96	21	250	740	8.03115	-6.43465	-1.14535	-2.90691	-1.77796	-4.70444	2.19856	0.90702	1.41108	-1.94615	-2.35150	0.66304	2.91180	0.96536	2.02685	-0.80394	2.32487	-6.56243	2.64347	1.78439	2.47879	-4.46231	-1.72326	-0.25084	0.85036	-0.35230	-2.26543	1.82253	-1.28157	1.12222	-0.65795	1.20627	-1.19308	-0.65723	-1.68034	-0.49144	1.97130	1.35712	-0.44564	-0.35904	1.29746	0.41954	1.17125	0.85755	-0.25196	0.59834	0.93574	0.65412	0.00929	-0.02491
ITGB1BP1_rep2		0.78723		94	D	B1	96	21	849	758	-2.11107	-1.59603	11.47441	-12.53725	-5.70972	-2.90017	1.95217	5.39497	-1.63175	-2.50151	-1.64665	0.19996	1.19697	0.90137	-4.04341	0.85925	0.76401	2.56176	1.24456	-3.54261	-2.87695	1.53777	-2.35958	-0.25174	-0.53226	-2.86665	0.27240	-1.18754	-2.04924	-0.02920	-0.41553	-0.57676	2.58039	-0.29852	1.15057	0.81633	1.06486	2.29589	0.75174	-1.94000	-1.26292	-1.23913	-1.56858	0.42525	0.15044	1.56934	0.03104	-3.00826	0.86986	2.72686
MYO6_rep3		0.87500		24	D	B1	96	22	592	208	-4.93661	-4.10882	0.45257	5.57422	-1.52245	2.43206	0.51415	-2.50240	-4.64073	4.64267	0.70603	-1.62132	0.64760	0.03545	0.97696	0.91318	0.09390	-0.06094	1.63338	-1.10728	-0.79838	0.27411	0.07150	0.17362	1.05035	-0.18246	0.00974	-0.37422	1.64958	-0.49456	0.40987	2.06513	-0.50810	0.56040	-2.21162	-0.11906	0.39354	0.00181	-0.70347	1.36029	0.74239	-0.41904	0.18420	2.20788	1.36411	-1.60921	-0.23882	0.36561	-0.27462	0.23213
MYO6_rep3		1.00000		20	D	B1	96	22	579	330	-4.23483	-1.90090	-0.31406	6.19042	-0.06679	0.19073	-2.15306	-4.08567	-0.45237	1.01725	1.36267	-1.01547	-0.32487	3.05218	2.77931	-3.99464	0.09472	-1.99401	-0.74840	1.12308	2.68810	1.18991	-3.55899	-0.81555	1.19323	-0.23729	-1.64403	0.83862	1.00057	-1.23097	-0.07898	2.07279	-0.38736	0.14847	-0.27086	1.41029	0.60025	-0.46501	0.65004	0.83300	0.17818	-0.10555	0.47433	2.26324	-0.59470	-1.63354	-0.26212	-1.37226	-1.78104	1.07210
FGD1_rep1		0.92188		64	D	B1	96	22	692	369	-4.74683	1.24697	11.21027	-7.87077	-1.16426	-3.80069	0.00461	3.89700	-1.26375	-3.04942	0.58696	-1.56109	-6.93063	-3.06335	-0.78058	2.40435	0.02675	-2.49033	-2.91045	-0.29286	-1.41056	-3.76048	-4.92016	0.06007	-0.79707	-2.67340	0.94327	-1.69419	-2.59987	-0.02723	-1.11581	0.78742	1.56007	-0.04725	0.31560	-1.13026	1.90622	0.21103	0.17177	0.15439	-1.35124	1.95359	-1.69125	-0.04862	-1.83333	0.80913	0.99027	1.56735	-0.18219	-0.97923
PAWR_rep3		1.00000		18	D	B1	96	22	291	414	3.55723	8.23525	-7.87507	2.38296	-1.93897	-2.23450	-7.48036	-4.09347	4.82578	-0.05543	-1.03943	6.51663	-1.10016	-2.59721	-2.08645	3.86430	-0.95695	-3.08262	-0.06624	-2.38858	-2.71207	-0.85863	-0.89678	0.08796	-0.91996	0.38509	1.43771	2.85610	1.78304	-0.60451	0.22068	-0.29539	0.12857	-0.63440	0.98808	1.04167	0.04868	-0.83834	-0.80204	-0.41354	0.71670	0.39984	-0.81836	0.01457	0.60085	0.84576	-1.90410	1.05765	0.01090	-1.19935
CNN3_rep3		0.77500		40	D	B1	96	22	87	474	15.07965	5.61181	-7.61861	7.14406	-15.01118	5.67377	2.09609	1.01615	-9.82758	-2.09035	0.35556	-3.33178	3.03400	-1.79377	-0.67248	-1.12839	-2.81912	0.29048	2.73090	-1.48035	2.27276	1.15520	-2.97322	3.24370	2.57959	0.56856	-3.26802	-2.11647	-1.02809	2.23842	1.93132	0.43189	0.15951	-0.59288	0.72652	-2.93657	1.39762	-2.26995	2.29245	-0.85287	-1.10887	-1.62099	-0.27046	0.11754	0.99564	-0.20651	-0.15697	0.24510	-0.43398	1.70933
ROR1_rep2		0.95122		41	D	B1	96	22	427	459	-6.98501	1.99901	2.71228	3.17626	-0.50516	-4.82421	-2.89406	0.27960	-1.02774	-2.44342	1.87058	-0.71449	1.29787	-0.11516	0.20351	2.59935	2.07426	2.21035	-1.71636	2.79039	-2.55184	1.05548	2.06363	1.12202	-0.78149	-0.53003	1.49349	-0.77625	0.07412	1.34630	0.11077	-0.13734	1.74658	0.31906	-0.08018	-1.52142	0.54732	-0.27973	0.40203	-0.21918	1.30349	0.20835	-0.00985	0.37396	0.08203	-1.38058	0.01356	-1.20157	-0.53409	-0.24316
FAM206A_rep2		1.00000		30	D	B1	96	22	198	614	5.75238	0.75268	2.79718	0.53009	2.67898	1.46729	-2.73146	-7.09145	-3.71223	-1.63932	-2.78703	0.09024	2.70021	-0.75240	4.05105	0.92342	-1.22717	-5.41505	2.99597	-1.42990	0.80114	2.72869	2.50162	-3.21870	-0.15655	0.50880	0.00066	-2.95347	0.51641	0.21804	-0.62714	0.53944	-2.18689	0.72686	-1.82822	0.53176	-0.67413	-0.13492	0.35405	-0.46587	-0.63195	1.05675	0.70528	0.00511	0.21773	-1.19368	0.40684	0.22202	0.79538	0.09586
VCL_rep1	P4HB_rep2	0.61538	0.38462	13	D	B1	96	22	222	737	19.17958	19.11487	-14.24822	14.57045	-16.21353	4.97622	-4.26248	2.36653	-0.78265	4.29555	-2.81769	-6.03775	9.83436	2.32584	1.77782	2.28627	-1.94324	-5.79429	3.38840	-2.46689	-2.04966	3.89426	-2.99278	-0.44994	-3.20288	0.19381	-2.99194	1.82813	1.00602	-0.74494	1.72215	-0.54356	2.41230	1.60321	-0.09549	-2.12657	2.16305	-1.98782	-0.34621	0.95613	-0.51562	0.86267	0.84172	-0.20475	1.03735	-0.62524	1.07468	1.86916	-2.11528	1.52372
TWF1_rep3		0.92000		25	D	B1	96	22	498	785	-2.23704	1.05334	0.83078	-3.94916	-1.38359	1.88123	-4.41690	0.67944	-4.16842	0.06508	-4.03560	1.04561	0.20163	-6.53063	-4.29269	0.26858	-1.02528	1.12384	-0.37760	1.67597	-0.31594	2.62826	0.90358	1.25344	-0.86000	-0.92107	1.92178	0.15110	1.54431	0.13029	-0.99356	-0.04606	-0.90572	-0.61215	1.23549	-1.72387	0.63812	0.36061	-0.44710	-1.27747	-0.57583	0.39528	-0.63257	0.26051	1.16576	-1.21658	-2.42514	-1.70378	1.39161	-0.10046
CAP1_rep1		0.94915		59	D	B1	96	23	263	181	3.61294	-4.60889	2.92474	-4.34890	-1.94877	-4.13396	3.70519	-2.17701	-4.12330	-1.41494	-4.40655	-2.94125	1.11712	-0.27920	-0.27541	0.20632	2.60563	-2.51678	3.59316	1.53248	2.42962	0.92429	1.04057	1.82602	1.64766	-1.49377	1.68920	0.76322	-2.41412	0.13180	-1.73082	-0.56726	-1.41410	-2.79056	-0.39564	-1.46672	0.02329	0.61793	-0.90420	-1.24762	-0.37332	0.00622	0.84655	0.32176	1.08789	0.14407	0.43057	0.56085	-1.03105	0.86765
CTNNA1_rep2		1.00000		15	D	B1	96	23	197	267	-3.37990	-8.17122	-6.29507	1.59204	-0.19387	-2.46036	3.83995	-1.96193	-1.95493	3.41124	0.32493	3.20388	2.10587	-1.44558	0.37234	0.17230	-0.85684	-1.41945	0.27203	-1.55445	0.69786	1.47693	2.02564	-0.65757	1.34624	0.84497	-1.58633	0.51823	0.72546	0.89917	-0.60548	0.73792	-0.88067	-0.04376	0.17241	-1.22356	-0.60977	-2.31423	-0.45917	-0.14375	-0.59004	0.88320	-0.76855	-0.39622	1.42305	-1.09370	-0.18461	0.55592	0.12972	0.25909
CTNNA1_rep2		1.00000		12	D	B1	96	23	143	318	-7.40580	-9.78804	-3.38927	-0.53621	2.12808	-0.91758	1.65166	0.35098	-0.55915	1.84763	1.57710	2.89245	2.46954	-1.54287	-0.36521	3.01482	-0.99789	-2.26823	0.64498	-2.92821	-1.19344	0.41229	2.03278	1.06131	0.74328	0.79393	0.27567	0.24587	0.63474	0.34816	-0.25211	0.81395	-0.27720	-0.51366	-0.39801	-0.27692	-0.01784	-0.27164	-0.65986	0.50447	-0.27576	1.22083	0.09466	-0.59010	0.88218	-0.91448	-0.12863	-0.75086	1.46104	-0.18058
CAPZA1_rep3		0.96875		32	D	B1	96	23	790	327	11.30156	-5.16456	-2.49380	3.46233	-2.62344	-9.31260	0.52911	-1.63758	-3.65454	-1.87961	1.24496	1.95927	-1.88333	2.87906	-2.83513	-2.22621	0.17185	1.59703	1.72699	-0.65802	3.87307	-0.50139	1.79749	0.10170	3.21719	1.53852	1.48358	0.08145	-2.74626	0.80673	-0.65615	0.48710	-0.00503	-2.60050	-1.80454	-0.23492	-0.65716	-0.06951	-0.51780	1.39659	0.63712	0.87310	0.19207	-0.36277	0.98107	-0.13614	0.56518	0.07310	0.57386	0.50191
ARAP1_rep3		0.92857		14	D	B1	96	23	191	381	-1.41963	-6.41692	-4.64813	-1.87033	-0.54310	-1.30062	1.94004	-2.48980	-4.28493	5.21214	-0.24723	1.65819	-0.96167	-4.73966	-4.82727	0.01803	0.79261	-1.69004	-2.41781	-1.98781	-1.34833	4.53594	0.50673	2.21110	1.16325	0.81543	1.20986	1.09616	0.30186	0.94713	-0.03543	1.15470	-0.63732	-0.98670	-1.88257	0.57574	-0.64910	-1.75578	-0.06567	0.44130	0.36056	0.51932	0.12874	-0.68640	-0.63255	-0.47834	-0.45023	-0.14271	-0.27477	0.18354
OPHN1_rep3		0.96429		28	D	B1	96	23	634	492	14.87284	11.69242	1.06536	-2.74563	-4.29834	0.54764	-1.31901	-2.83683	-5.02766	1.65378	-3.41413	-0.78067	-0.03907	-4.17265	3.15214	0.49757	-1.01232	2.10133	1.83264	-1.74299	1.90175	-1.50458	-1.45587	1.59471	0.51216	-1.23156	-4.79353	-1.65403	1.15246	1.26146	0.71707	-0.96260	-0.00472	1.45685	1.62140	-0.83410	0.90219	-0.03716	2.03256	0.93014	0.27782	-0.53209	-0.22932	0.85735	1.49144	1.02400	0.28445	1.45678	-1.50635	0.22286
EPB41L1_rep1		0.51351		37	D	B1	96	23	693	483	10.49287	7.16771	-12.98104	-8.43180	-1.29376	-4.80558	-1.64245	-0.97027	-2.95394	0.57563	-6.39358	3.67291	-5.83290	-4.65886	-2.31194	-3.92133	1.48654	2.64843	3.07547	-2.85304	3.10281	0.39849	1.57394	2.11041	-0.60682	-1.50594	-5.53374	-1.44024	-0.39845	0.09582	-0.87524	-1.52232	-0.20945	0.94397	0.32654	-0.57251	-0.46731	0.29110	1.28740	0.24831	1.09391	-0.24470	-0.63168	1.64251	2.50468	-0.58965	-2.60416	0.63784	-1.48093	-2.01944
GSN_rep3	ILK_rep1	0.53846	0.46154	13	D	B1	96	23	834	493	7.31922	3.76738	3.49686	10.65893	-7.97440	15.56537	-3.65001	-1.78288	-6.40005	-0.80504	-1.80651	-1.19379	-0.84549	-4.27045	-1.58292	0.87428	-1.26014	1.02491	2.83813	0.22227	-1.41558	-1.38354	5.74436	2.09716	-0.41993	0.04566	1.43925	-0.11811	2.61082	-0.39307	-1.60376	-0.25997	-0.46952	-0.11983	1.08063	0.67425	0.75160	-0.10504	0.35004	1.07462	-2.78016	-1.12756	-4.21481	0.09347	-3.67655	0.49659	-0.99140	1.64347	1.56744	1.23331
SEPT11_rep2	EPB41L3_rep3	0.59375	0.34375	32	D	B1	96	23	434	513	0.24572	-8.44218	7.96064	-4.11776	-2.50431	-0.77186	-3.95707	-3.04486	-3.29608	-1.64888	4.70877	-0.20461	1.19621	-2.02072	-4.23813	-0.77896	0.29485	-0.11101	1.31655	0.48747	-4.49672	0.30824	1.31215	1.84749	-0.86096	-1.22164	0.87271	-0.67935	-1.12797	0.33990	-2.39601	0.52893	0.06292	-1.07453	-0.68744	-0.07296	-0.14329	0.27872	-1.21210	-0.23651	0.11134	-1.25239	-1.86283	0.77594	-0.43305	-2.72960	-0.45692	0.73780	1.68175	-0.45882
KPTN_rep2		1.00000		47	D	B1	96	23	185	528	4.91446	-7.20817	-8.70524	-5.01135	-7.62090	-3.58712	3.16555	-2.97880	-4.92571	3.64606	6.25452	2.53805	-0.04981	4.00928	-4.85014	3.26596	-1.23556	-2.56078	-0.86935	-2.09369	0.93087	2.73490	-0.51596	1.37015	1.39173	-0.23924	-1.56337	0.82267	-0.55070	1.23720	-0.99406	1.78361	-2.08312	-1.72379	-2.71124	-2.29192	-0.99182	0.41430	-0.49867	1.45725	0.54215	1.99575	0.83665	-0.65883	0.88441	-0.93422	-0.96297	1.08460	0.70597	0.45094
ACTN4_rep2		0.90476		21	D	B1	96	23	377	670	-7.02376	4.65618	-6.67357	-6.83882	-5.17839	-0.67274	-0.57125	3.74901	-4.02536	1.79111	-0.99725	0.35435	-2.15236	-2.81217	-0.06837	1.23375	-1.17821	2.30461	4.07250	2.26119	-0.14106	3.32807	0.51985	2.71583	2.01985	-1.73617	1.87098	1.59381	0.00892	0.49521	1.90295	-1.42630	-0.11359	0.06238	0.01142	0.45048	2.82190	0.88473	0.63713	-0.79973	0.58630	-2.64066	1.17442	-1.15553	-0.08032	-2.53233	-0.51455	0.75763	1.20114	0.90408
SLC9A1_rep3		0.60465		43	D	B1	96	23	685	697	5.07640	-7.01154	9.27586	-14.80289	-10.66389	-1.86602	2.36205	2.98752	-6.01514	-2.43406	-0.66630	0.78192	0.78958	1.45486	-4.48788	-0.67168	-3.57412	0.61740	3.42079	-2.69712	2.58954	-1.76292	0.82489	-1.19533	-2.70057	-5.00745	1.84154	-3.30921	-0.77944	2.71938	-0.41031	-0.77913	-1.85170	0.66417	-2.05403	1.88482	3.01688	0.64544	0.05590	0.19068	-0.84206	-0.02716	1.98028	1.21039	1.24073	1.81078	0.17070	-1.62145	-1.25191	1.60229
SRCIN1_rep3		1.00000		40	D	B1	96	24	713	200	-0.03554	3.55624	-0.82641	-0.36614	-5.43907	4.97259	-3.29976	-7.30383	-2.08249	-1.08224	3.78091	-0.70876	-0.29226	-2.37340	0.59604	1.06828	-2.81102	-0.57024	-0.38310	2.29062	1.35724	1.96950	2.19724	1.67659	0.48385	-0.35838	-1.33211	-2.27599	0.73886	0.71167	0.64933	-0.02084	-1.05915	-2.19664	-0.19804	-0.97607	0.51256	-1.49632	0.89164	-1.19111	-1.05158	0.03382	0.18582	1.17907	0.13936	0.06117	1.02948	-0.94086	0.54054	1.84452
PLS1_rep1		0.91667		36	D	B1	96	24	730	317	-2.66141	7.30661	0.07001	-2.12205	-11.84783	-1.28435	-5.20420	-0.31614	3.58622	2.19820	3.18958	0.87321	1.65746	-0.39801	-0.37033	-1.68990	0.05530	1.35177	-1.86392	0.70189	-0.70943	-2.13775	-0.99355	2.45083	2.05872	-2.31808	-0.14560	-0.41135	2.27880	-0.25949	-0.46804	-1.57954	0.72606	-0.58367	-0.87107	-0.41323	-1.14405	2.06436	0.15967	0.67739	1.87088	-0.46240	2.11113	0.81502	0.46556	-0.85033	0.19156	-1.19225	-1.75310	3.98110
FER_rep2	FGD5_rep1	0.62500	0.35000	40	D	B1	96	24	425	333	8.88170	5.78619	1.89495	0.11682	6.60459	-6.02755	4.17938	-0.80783	-4.40334	2.63500	2.80769	-7.72107	-4.57647	-2.01921	-1.77985	2.46051	-0.03405	-2.47465	-5.96298	0.69117	0.00378	1.75302	0.96154	-4.93461	1.17231	-0.24458	-1.35824	0.69038	-0.34589	1.55534	-1.65281	0.39788	-1.06361	-1.85881	-0.04232	-1.80423	-0.39400	0.00131	0.12071	-0.05464	-1.93389	0.88936	-0.14454	-1.78006	-0.13835	0.81154	-0.45535	0.13864	-1.04513	0.62333
PFN2_rep1		0.88889		36	D	B1	96	24	879	378	-5.94929	-3.65888	7.42081	-0.97043	-2.56322	-3.53290	0.74445	-0.16124	-3.54092	-0.76520	4.26117	-1.64468	0.61232	-1.97606	-1.59223	-0.46402	-0.08546	-1.25035	-0.89852	0.37521	-2.17593	0.98143	1.02725	0.55404	0.65066	-2.74865	0.25915	0.06724	-1.61550	2.33730	1.01672	-1.38885	1.51968	0.33351	0.34690	1.76338	-0.46172	0.08908	-1.32517	1.18146	-0.25680	-1.30479	0.92426	0.49523	0.85109	0.06901	-0.04252	-0.09972	0.34148	-0.31629
GSN_rep3	ILK_rep1	0.62500	0.37500	16	D	B1	96	24	239	415	6.19768	-4.06123	2.12150	1.95529	-6.36150	3.80085	-14.56074	-5.09195	-4.94337	8.94907	-3.89041	4.40741	-0.77516	-0.94794	-1.46393	-0.89120	0.92102	1.93595	2.04989	2.78098	-1.68614	0.08270	4.49979	-2.50429	-0.09784	1.69486	-1.31918	0.29587	-1.85096	-0.66811	1.85343	-0.25619	-0.35369	0.45900	1.36816	0.15017	1.22947	-0.30969	1.45988	-2.28043	1.80513	-1.40400	1.29181	0.89819	1.82655	-1.80170	0.99245	1.96968	-0.95471	0.26138
DSTN_rep2		1.00000		25	D	B1	96	24	702	427	6.03744	4.91330	-8.56847	4.72100	1.12096	-3.42559	-1.65279	-3.70196	-0.23923	-4.27207	-1.16891	0.50119	0.41083	1.42400	-0.01696	-0.28230	-0.97684	-0.65386	-0.10907	2.88918	5.13436	-0.93102	-0.85448	-1.21490	0.50680	1.98098	-0.39034	-2.34192	-1.11359	-1.32337	-0.03075	1.66381	-0.07605	0.00911	-0.56926	0.54369	-1.10298	-1.43694	1.61186	-0.52237	-0.22227	-0.28377	1.60102	0.40422	1.25988	0.04476	0.79476	-0.22481	-0.07274	0.71076
DSTN_rep2		0.95238		21	D	B1	96	24	729	471	12.28348	-9.56743	-7.70119	0.15576	4.08037	-2.63731	2.64067	-1.64078	0.59093	4.46452	0.46245	-0.28900	1.84018	-0.23333	-1.83363	-0.61712	0.92871	-1.26646	0.19107	-2.15519	0.09331	-1.80353	0.64372	-1.19648	-0.57801	3.19414	-0.35856	0.45866	0.57113	-0.23142	0.29519	1.08938	-0.39478	0.04502	-0.83892	0.97697	-0.03758	1.42057	0.57357	0.72491	0.34140	0.00963	1.14009	0.54655	0.34836	-0.96859	0.51159	1.53899	-0.25302	-1.15008
VASP_rep2		0.92857		14	D	B1	96	24	848	570	-5.83239	-2.91593	0.64732	0.02326	-2.17032	0.93151	-0.79525	-5.06076	-1.32359	3.27858	1.87528	-0.72605	0.15183	-0.30317	0.72758	-1.19868	2.46810	-1.07631	-2.71381	-2.75367	-1.01076	4.95631	-0.53436	1.74500	0.14811	0.15474	0.13411	-0.81342	1.15688	0.57081	1.16201	1.79115	0.38966	0.48564	-1.99313	0.27170	0.51613	-2.18832	0.26998	1.56652	0.86557	-0.00982	0.15246	1.21202	-0.35669	0.10836	-0.29798	0.67369	0.30840	1.12017
PDCD6IP_rep3		0.95000		20	D	B1	96	24	508	582	-9.62431	-6.51697	5.52849	3.18936	-1.86633	-1.76816	-4.81350	1.13727	-0.64584	1.88042	1.74499	3.77309	-0.46828	2.77132	2.80341	-0.76416	1.28091	-1.82224	0.13345	0.36482	1.18092	-5.48281	-1.76148	-2.12834	3.16922	-0.14039	1.08536	-0.80230	-0.60060	0.36002	-0.68319	0.93366	2.22040	-0.97248	0.95916	0.18461	-0.01965	0.33738	0.94039	-1.08625	-1.66083	-0.31617	-0.02240	1.55417	0.85395	-0.69047	-1.30944	-0.24970	-0.83741	0.57734
VASP_rep2		1.00000		21	D	B1	96	24	861	631	-6.69086	-2.73652	-0.99509	-1.74524	-2.95790	1.48974	1.47308	-3.14969	-1.00689	1.89183	0.69305	1.47312	-0.82488	-3.67322	1.36288	-3.22860	-1.62303	-2.02101	0.51172	-0.97094	1.67877	0.74840	-1.86753	-1.04474	1.79367	0.76622	1.11907	0.27684	-2.38297	-0.45882	1.22830	0.05662	-1.06631	0.05225	0.47912	0.71959	-1.20923	1.15254	-0.92074	1.27278	-1.20539	-0.07182	-0.61960	-0.28668	0.41265	-1.47027	0.73018	1.02855	-0.63360	0.36529
EVL_rep1		0.88235		34	D	B1	96	24	777	666	-7.15680	-1.01812	1.69194	1.89673	-1.10784	-4.53007	1.04289	1.73572	-0.62809	-1.00508	-1.91552	2.13861	2.62848	2.87767	0.18227	-3.57110	-1.11194	0.82721	0.34781	0.53534	3.29912	-2.54174	1.41580	-3.77788	2.38092	-2.47282	-0.79916	-0.91024	-0.62728	-1.33590	0.17741	1.57267	0.46513	-0.93926	-1.46056	-0.27395	-0.27751	-1.06557	-0.58805	0.49154	1.20766	-0.41590	-1.94319	1.08666	0.94065	0.73650	-0.98417	0.17839	0.80300	0.79567
MYO3A_rep2		1.00000		20	D	B1	96	24	298	745	0.38993	-13.29715	-4.17732	1.41053	7.16914	0.68256	-1.19164	1.91367	0.64660	2.89856	0.45566	0.01790	1.58145	-1.85195	-2.54679	2.97071	0.45427	-5.73299	2.15654	1.69480	0.29050	-4.17895	0.91709	1.35327	-1.50995	2.53980	-0.56582	1.14358	0.83280	-0.37618	-0.06681	-0.33003	-0.42342	-0.15471	0.11520	0.25288	0.23877	0.23062	-0.41478	-0.04876	-0.19798	-0.13010	-0.52024	-0.16140	0.78283	0.20202	0.77245	-0.20975	0.53680	-0.30334
SLC9A1_rep3	LASP1_rep1	0.67500	0.32500	40	D	B1	96	24	168	792	-8.31281	1.89067	-1.23099	-8.52023	-3.58746	2.03498	-4.81660	2.97040	0.92257	1.95325	3.33143	0.85842	-2.73975	-5.78440	-0.54895	1.14112	-0.17550	-0.06646	0.54309	3.33970	-4.18127	0.70645	-1.64049	2.04679	-0.34598	-0.51055	0.40602	-1.81293	-2.44917	0.27961	0.36556	-0.58213	-0.61821	-1.07158	1.90370	0.27783	0.34693	-0.63698	1.49159	-0.20242	0.15717	0.64859	-1.51599	0.97558	0.15439	-0.10567	-0.00462	-0.87936	1.24803	-1.41208
TRIP6_rep2	WIPF1_rep2	0.57143	0.42857	14	D	B1	96	24	662	841	12.22785	16.97584	3.37202	13.01206	0.62920	-6.33757	-11.69721	-1.40857	1.72975	0.31642	0.40474	0.30954	2.01665	2.66739	-0.33492	2.28501	-2.73936	-1.24935	-0.07816	-3.38738	-0.54150	-3.17739	1.05742	-2.18833	0.76748	2.00677	2.57451	-0.45157	0.76826	-0.47703	-0.23244	0.98062	2.27895	2.38187	-1.06112	0.46365	-1.26168	-0.72843	0.16889	-1.98662	0.49860	-0.01570	-0.95389	0.63720	0.76785	-1.10166	1.23031	0.75342	-0.36286	0.66075
IQGAP1_rep2	MSN_rep3	0.52174	0.47826	23	D	B1	96	25	599	195	0.03531	-1.89856	-7.75620	2.48065	0.48705	-3.27131	1.50387	-2.13728	3.18840	2.79665	1.25856	0.58571	1.20324	-0.14023	-2.76957	-3.79101	2.18595	-3.78461	-1.37458	0.32570	-0.44262	2.41633	-1.16473	-0.62517	1.41738	0.63727	-0.41671	1.89290	1.18814	-0.08151	0.16641	0.76718	0.16710	-0.57716	-0.97808	-1.36333	0.29858	0.88183	-1.64681	2.33297	-0.01334	0.15101	0.46904	0.00602	-0.27993	-2.48495	2.18743	-0.32045	-0.63351	0.18126
MSN_rep3	IQGAP1_rep2	0.55000	0.45000	20	D	B1	96	25	536	214	9.77116	-0.35400	-13.84697	-0.48776	-4.58075	-4.46074	2.46736	-4.20497	-2.51572	6.60163	3.03978	0.08390	-3.43772	1.23974	-0.15186	-5.17160	1.36450	1.11886	-4.13699	0.95193	2.18927	4.08577	-0.09745	-1.87467	3.26147	2.86573	0.29665	-1.26129	0.26707	-0.43776	-0.30797	1.65241	-1.36278	-1.28372	-0.54353	2.17371	-1.36391	-0.80802	-0.64419	-0.20540	-0.39503	1.61130	1.61780	-0.12236	-1.33295	-0.33951	0.25704	-1.41118	0.28818	2.03414
TWF2_rep1		0.95000		20	D	B1	96	25	898	240	10.01179	-10.70763	-0.22262	3.52408	4.74756	-8.20046	6.50707	3.89264	-2.19068	1.01082	0.09988	-3.85107	-2.12181	-0.39801	0.77532	-1.05425	0.85751	-4.65356	2.95904	-1.23597	1.38109	0.11146	0.39602	1.91744	-3.24167	1.53767	-0.91097	1.56411	-1.33923	0.88143	-2.16234	0.85159	-1.24290	-0.98539	-1.73979	1.08958	-0.05756	-0.75256	-0.46765	-0.43575	1.28450	0.67298	-0.41346	0.30289	-0.86123	-0.54071	0.50019	0.38229	-0.25484	-0.12741
PDLIM2_rep3		0.87500		32	D	B1	96	25	384	251	-6.45115	-5.19166	0.01903	-3.08115	-0.92046	1.88745	0.58501	-4.15342	-3.07072	2.82844	1.14901	-0.08830	1.02888	-2.36925	1.21918	1.29634	-0.26919	-0.70389	1.56477	-0.28672	-1.98750	0.87620	1.90758	0.54285	1.62330	-1.40713	0.29482	-0.06098	1.01736	1.09091	-0.64419	-0.21344	-1.47264	0.40962	-1.68895	0.63493	0.32162	-1.13437	-0.84525	-0.09680	-0.36292	0.00432	0.45715	1.95698	-0.40412	-1.52209	-0.13244	0.92917	0.17085	0.32508
PDLIM2_rep3		0.84000		25	D	B1	96	25	406	330	-2.69170	7.07939	-9.55070	-2.89121	-7.05658	0.88655	-5.20231	-0.00804	3.21742	5.23445	1.36657	-0.06243	2.55803	3.04837	-0.86244	-0.12311	1.42877	-0.54388	-0.66338	3.10576	-1.45268	-1.47055	0.96483	0.25281	1.51695	-0.15517	1.50799	0.12442	0.44098	0.23105	-0.44951	0.52416	-0.87691	2.10001	-0.05071	4.19789	0.39694	-0.86863	0.82123	-2.33225	-1.48738	-1.06359	-0.68521	2.53286	-0.35153	-1.21902	-1.20996	-0.63535	-0.53274	0.56992
ARHGAP31_rep2		1.00000		28	D	B1	96	25	820	430	-0.73943	0.56854	5.36394	-0.35931	-1.65321	-0.83613	-5.97240	-5.37547	-5.05845	-0.11198	1.15395	-2.09088	-1.73012	4.97007	-1.54546	0.21116	2.19462	-1.19408	-1.08533	-0.89565	1.54177	-0.33254	-0.68813	3.98476	-1.44083	-1.96942	0.86130	1.64342	1.47246	-0.29559	-1.16147	-0.48104	1.37701	0.08264	-1.70218	0.01068	0.74648	0.40603	0.04485	-1.20855	-0.88970	-0.43363	-0.74637	2.07851	-0.48709	-0.05882	0.13558	1.35369	-0.97685	-0.19692
PFN2_rep1		1.00000		25	D	B1	96	25	512	500	2.30936	7.21406	1.96244	3.55135	-6.31351	6.37430	-7.23319	-0.92212	-1.41063	3.89395	1.39867	-4.19343	1.80254	-1.88450	-2.42108	-1.52105	-0.11646	0.01018	0.05938	1.10902	-2.36259	-2.77514	-2.55886	2.46501	1.75993	0.38326	1.69910	1.07900	-1.79246	0.58910	1.24412	-0.51523	-0.90004	3.08258	1.36403	1.39215	1.44133	-0.00385	0.01788	-2.84840	-0.80122	0.60320	-0.60389	2.05647	2.09032	-1.71024	0.16768	-1.07533	0.45918	1.83839
DIXDC1_rep2		1.00000		17	D	B1	96	25	845	584	14.50213	5.33197	-5.65454	2.33595	-6.46611	-5.55419	-7.84383	0.61716	-5.38252	7.35868	-3.78361	2.87088	-2.91723	3.85081	-0.59124	-3.13619	4.62065	4.27127	2.22550	0.11351	-2.78580	-0.38417	-1.03014	-2.09868	0.95526	2.89445	2.25820	-2.25593	-0.31302	-0.40162	-1.38645	0.86508	1.05887	0.44215	2.49340	-1.30196	-1.67316	0.51725	-1.77671	0.71183	-1.51087	0.26200	1.51286	1.40322	0.84414	-0.91718	0.11400	-0.05140	-0.76999	1.58839
LPXN_rep2		1.00000		27	D	B1	96	25	459	662	5.11730	-1.20421	1.64487	-11.97110	-2.21086	-0.54865	1.49360	-0.97899	-5.57097	1.27735	-0.57695	-3.53822	-0.87435	1.18078	-2.01692	-1.07050	0.77669	-3.88366	0.97686	0.42368	1.58396	3.58445	0.65233	0.09069	-2.07389	-0.57746	-0.08967	-0.80267	-0.63042	3.18256	-0.24092	-0.21116	-2.24928	-0.03889	-0.63648	-0.32662	1.19238	0.64104	-2.62134	1.24400	1.96802	-0.47284	1.59919	0.01328	1.17459	1.44720	1.77027	-1.90816	-0.53497	-1.52548
FAM206A_rep2		0.93333		15	D	B1	96	26	122	93	20.44012	-1.59736	-12.44082	-3.05825	-5.71758	-7.88862	-0.24035	-1.27781	-2.05924	-2.45538	-0.30733	4.83115	1.02507	-0.20487	-2.38791	-3.20436	3.36545	2.34247	0.61098	-1.36178	-1.15954	1.27372	-1.25029	0.51566	6.08736	2.79362	0.96984	-1.82621	-0.42626	0.20575	-0.23073	1.89173	0.09016	-0.32860	-1.87310	1.21987	-0.58083	1.55188	-0.57348	-0.14332	-0.22514	0.86544	0.33187	0.17560	0.53633	-1.28852	0.59930	1.02818	-0.15210	-1.18496
MYO9A_rep3		0.85714		7	D	B1	96	26	761	257	-5.53477	6.71821	-4.18897	2.65562	-1.39118	-0.51181	-4.94099	0.07038	-0.36675	-4.65822	-0.37722	1.34048	-0.58161	0.27711	0.34150	-0.27214	-3.64488	-0.55847	1.45307	2.93903	2.11364	1.04374	1.10468	1.10949	-2.53819	-1.07316	-1.97543	0.45703	2.08099	0.36905	-0.19263	-1.77166	-0.36783	1.09029	1.13562	0.02735	-0.14903	-0.53133	-0.06375	1.39324	-0.70512	-0.06011	0.05218	-0.67520	1.60538	-0.23823	-0.39006	-0.48655	-0.38427	0.82962
MICAL1_rep1	WASF2_rep2	0.57143	0.42857	14	D	B1	96	26	483	243	13.42498	9.29838	-5.08574	1.76307	-1.58005	-10.06902	-5.86214	2.01190	-1.31927	4.51628	-0.28033	2.42548	-2.15309	0.39763	-1.25822	2.13949	5.24775	-0.12146	0.75417	0.06612	-1.69893	-1.29298	3.59121	1.98848	2.49437	0.38229	-1.99549	-0.20811	-2.30861	-0.46493	0.17295	1.34552	-0.13873	-1.14938	1.73125	3.21721	1.95809	-1.47137	1.69952	-2.11432	0.46063	1.17525	-1.82392	-0.13737	1.13568	-0.29232	0.97786	-0.28368	0.38883	0.57854
GNA12_rep2		0.96970		33	D	B1	96	26	399	311	-1.28617	-7.91367	3.10585	4.67769	-2.08734	-5.19880	4.03134	-0.08488	-2.87993	3.91113	3.83785	-2.72910	-1.38612	-1.04754	-1.09015	-1.58964	0.78058	-3.74133	-0.41976	-2.38166	-1.87339	4.75823	1.58741	1.64004	-0.28224	-1.06725	1.00355	-0.23001	0.16883	1.32501	-1.94123	1.50926	-0.08562	-2.70559	-0.43070	-0.40380	-0.67328	-1.59711	0.04365	1.76087	-0.71142	0.97385	-0.04750	-0.76919	1.82852	-1.84391	0.90430	0.33575	1.97070	0.74659
PLEKHH2_rep3		1.00000		27	D	B1	96	26	940	349	-5.54942	-3.53821	-0.18395	3.74096	-2.02962	-2.50881	3.29727	-2.92650	-0.48177	3.08008	3.40239	-1.85680	1.61657	2.02368	-0.69289	1.39255	-0.76877	1.20789	-0.87321	-0.08504	-0.01040	1.11291	2.45603	-1.32986	1.40026	-0.06156	-0.72680	0.84147	-0.12206	1.92245	-0.21820	1.06158	-0.02479	0.23932	0.15756	1.64563	-0.17972	-2.79025	-0.28540	0.57793	-0.09416	-0.46958	-0.27330	0.53096	-0.70360	-0.62675	-0.52479	-0.26946	-1.14837	1.66128
CONTROL_rep9		0.83333		12	D	B1	96	26	856	385	-10.77580	-5.43095	3.83367	-3.91355	-1.87468	-3.90030	3.04463	0.56049	0.22394	-0.36781	5.70062	-0.85644	-0.78369	0.22630	0.28306	0.28834	-0.29761	-0.58625	0.40060	-0.66427	-0.71330	0.33662	2.30494	0.20958	2.33649	-3.31398	0.39288	-1.19261	-0.40525	-0.27606	-0.75044	0.43994	0.04092	-0.65402	-1.12165	0.71267	-0.49418	-1.69768	-0.29160	0.30429	-0.48059	0.89951	-0.65455	0.89538	0.28813	0.22525	-0.70627	-0.50400	-1.04434	-0.20640
CYFIP1_rep1		0.91304		23	D	B1	96	26	582	535	-0.62761	1.28154	-1.92702	1.41239	-0.35035	3.42401	-8.19434	-2.15417	-5.74564	0.88695	-0.40848	-0.24724	2.06748	1.74889	-2.95502	2.34160	-1.23674	-0.74719	0.18975	0.06099	1.34171	0.46739	2.14831	3.53039	-1.49172	-1.07604	0.71219	1.73704	0.47793	-1.00945	-0.86326	-1.89870	0.94244	-0.30246	1.98956	0.63108	0.89702	-1.74641	-1.19229	1.07414	2.10858	-0.23199	-0.05324	-0.87031	3.51675	1.05108	-0.53168	-0.09193	1.44258	0.61336
PAWR_rep2		0.90909		11	D	B1	96	26	344	625	-9.89575	-3.83166	2.02845	-6.15625	-3.03326	-0.23142	-0.15797	0.77644	-5.70674	1.47070	0.28930	-0.27582	-0.40053	-0.48440	0.88774	0.64606	0.73325	-1.01337	2.00520	0.32504	-0.66207	2.37230	1.15521	0.39241	1.07215	-2.48644	0.14448	-0.32220	0.21260	1.81836	0.74880	-2.22290	-0.71543	0.08431	0.44716	0.94259	-1.09450	-1.34274	0.60772	-0.35636	0.69530	-2.42133	1.43904	1.53280	-0.43607	-0.23061	-1.67262	0.02418	-0.79983	0.07516
SRCIN1_rep3		1.00000		23	D	B1	96	26	837	613	0.93643	-3.13026	-7.04843	5.70970	1.64559	-4.64780	1.76839	-2.50973	-2.31493	3.17764	3.08482	-1.69516	0.97383	6.09832	-3.19800	-2.35870	2.30117	0.22998	-0.14782	-3.43540	0.72170	1.35663	-1.32438	0.98000	1.55682	0.98670	-1.20324	0.31001	0.47273	-0.28846	0.48337	1.26369	-0.45228	-3.90925	-0.78137	1.84366	-0.89692	-1.16748	-0.79433	-1.45619	0.06766	0.97588	1.17271	-1.48603	0.76322	-0.51979	-0.82979	0.87134	-0.06098	0.70984
CYFIP1_rep1		0.92308		26	D	B1	96	26	536	664	-5.31389	3.93325	-8.16428	-2.07796	0.53690	0.05058	-4.63875	-1.82225	-0.42906	-0.04799	1.93230	-0.63605	-0.56454	-1.34926	-3.28185	0.02210	0.96793	2.13115	0.95324	3.66471	-0.66061	0.04430	-0.20113	1.99369	1.68308	0.30686	-1.17409	-1.23394	-1.08094	-0.09031	1.28500	1.31573	0.09051	-1.52776	0.34420	-0.40122	0.37955	-0.47990	0.06038	-1.56870	-0.66881	-1.11249	-1.79987	0.50651	0.27157	-0.27259	-1.88382	0.12876	-1.09401	1.16670
PRKCI_rep3		0.71429		35	D	B1	96	26	656	762	1.09240	18.71410	-1.49715	-3.16099	8.51806	4.25016	-5.36162	-1.53833	2.41396	-1.98349	1.89445	-1.76232	0.44751	-2.70743	1.91129	3.83009	-2.11342	0.07739	0.12057	-0.01364	1.88766	-0.63578	-0.54056	0.43644	4.60022	0.78133	3.07069	-0.91222	0.99574	-0.81672	0.10939	-1.29632	0.03466	0.81207	0.88906	-2.27944	0.40938	0.80523	1.80474	0.26713	0.86265	0.87408	0.66288	0.89304	1.63575	0.05487	-0.01099	-0.16358	-0.76796	0.48832
FER_rep3		0.94595		37	D	B1	96	26	888	799	-8.23538	-0.99277	8.97413	-2.43486	-1.23871	-0.37182	-0.97413	-2.16024	-2.48269	0.04603	-1.48464	-0.43502	-0.41861	0.19698	4.49033	-0.04152	0.74094	-1.87153	0.62217	-0.92747	0.93166	-1.00961	0.88616	1.46925	-1.76140	-1.79560	1.43353	-1.32817	1.17480	1.37333	0.56798	-2.47845	-0.97876	-0.47216	1.33853	-0.62457	1.02094	0.58325	0.57694	0.97683	-0.71200	-0.00119	0.30481	-1.06456	-0.04968	-0.91443	0.25669	0.52725	1.85667	0.59306
PAWR_rep2		1.00000		16	D	B1	96	26	346	783	-10.83536	-3.71429	5.10374	-3.42440	-3.12254	0.94936	-3.29740	-1.01286	-2.51039	-2.62379	4.23888	1.97107	-1.80818	0.10260	5.20968	-0.59885	-2.09097	-3.21502	1.66326	1.31269	-0.51676	-0.60260	-1.28495	1.60469	-0.53698	-1.70733	0.03790	1.11146	-1.66520	0.21474	0.87008	-2.58769	-1.25617	0.54374	0.68278	0.22546	0.07868	-1.04428	0.20341	0.44450	0.60849	-0.19008	0.83616	-0.33097	1.44752	-0.47571	0.10655	-0.31539	0.21069	-0.79264
TRPV4_rep3		1.00000		25	D	B1	96	26	696	829	-0.39708	-0.09176	5.47500	6.17459	0.29380	-5.48509	-0.02316	-4.33554	0.19465	-1.44125	-3.56964	-0.10435	1.91159	0.07315	1.95354	-2.68396	3.12862	1.87741	0.68970	-0.00154	0.05177	-1.53147	-1.56984	-1.17613	1.51682	-1.54464	-0.11970	1.45796	1.44344	-0.49842	-1.42254	1.49332	0.79692	-0.19712	-1.38136	0.49543	0.55503	-1.16762	-0.43355	-0.10774	0.21915	-2.04343	0.53055	1.13759	-0.62800	-0.81511	0.44174	-0.63582	0.22144	1.94970
DMTN_rep2		0.59259		27	D	B1	96	26	872	858	-7.53833	-3.88425	0.60499	-4.69462	-3.70764	3.76932	-3.18252	-4.43949	-2.15003	2.08611	-1.42868	2.97776	-0.47375	-0.80924	2.18486	-1.04037	-0.43167	1.00910	-1.06854	-0.32284	1.61747	-0.37400	-2.54795	-1.62269	-0.75378	0.56054	0.22200	1.85746	-0.04542	-0.25088	-0.50625	-0.78111	-0.11037	1.19625	1.34912	-0.33843	-1.06667	0.66529	-0.97555	-0.07263	1.09545	0.05420	-0.75182	0.12957	-0.64910	-1.76658	-1.82198	-1.40147	0.89031	-0.91471
CDH2_rep2		1.00000		18	D	B1	96	26	904	938	4.67269	-4.99628	-1.75132	4.46947	1.47178	2.58655	-1.54383	-3.95979	-1.86089	0.67909	-2.92485	-0.44909	2.13740	1.11267	3.57121	1.37421	1.51246	-4.46760	1.73152	2.01891	1.80054	1.01140	-3.32971	-1.70015	-1.34574	1.53173	-0.65966	2.11892	0.49529	-1.51999	-0.94721	-0.46449	-0.38276	0.71187	1.19653	-0.41718	0.16533	-0.91394	-1.65020	-0.77903	-0.42165	1.95432	-2.03111	0.96407	0.38469	-1.25415	-0.97534	-1.19676	0.94875	-0.76744
LMNA_rep1		1.00000		20	D	B1	96	27	467	135	1.78706	5.29126	-4.16629	3.15276	-1.07208	-7.78090	-3.49309	-2.42909	1.08220	0.64047	1.33118	2.09647	-2.68903	-2.64501	-1.37241	0.47154	2.64427	-0.82452	0.00966	2.18625	0.09913	-2.14572	1.60121	1.37035	0.95270	-0.90154	-2.73303	-0.03906	-0.70446	1.22542	-0.73064	-0.22269	0.72547	0.00998	0.03420	-0.84850	0.21768	-0.90444	0.59383	0.85259	-0.57202	-0.74179	0.20825	1.02020	0.89813	-0.35475	-1.52419	0.23905	-0.33514	0.13256
PDPN_rep1	PLEKHH2_rep3	0.56522	0.39130	23	D	B1	96	27	138	213	-1.50013	6.51488	-4.17758	-7.98905	2.49929	-1.39895	-6.56296	0.68414	-2.54214	0.51250	-2.75640	4.81677	-4.55225	-5.89658	0.42032	5.95502	0.37267	1.24517	3.82989	-1.38978	-1.41032	1.19546	2.44176	2.90053	2.21446	-1.90353	-0.94968	1.32365	1.11607	-0.42150	0.46713	-0.77388	0.26922	-0.21338	-0.73600	1.42063	-0.10997	1.09651	-0.73540	0.78248	0.84973	-0.60935	-0.01491	-0.62610	1.41395	-0.73886	0.52197	-0.65726	0.27910	1.93578
TMSB15A_rep3		0.96296		27	D	B1	96	27	886	282	-0.23638	2.63207	3.15954	3.90199	0.60727	-0.50900	0.34482	-2.65112	-4.56417	2.49111	-0.95757	-1.03755	2.54752	2.53300	4.09200	0.99364	-1.06517	-2.66833	0.72582	1.17250	2.16225	0.88806	0.35281	1.24094	-0.47931	-0.39729	0.44415	-1.73446	-0.17165	0.28358	-0.02269	1.75334	-0.00245	2.42035	-1.41808	1.69591	1.25526	-1.53385	-0.04375	-0.43818	0.41187	0.73873	-0.17518	1.14720	2.29341	-0.57501	0.44770	-0.06803	-1.92256	-1.67618
FGD1_rep1		1.00000		33	D	B1	96	27	782	319	-1.96973	-6.08827	0.74597	0.05007	-0.98676	-3.48323	6.12096	0.91966	-2.76170	2.83015	-0.68494	0.07949	-0.03211	-0.20932	-1.97834	2.83354	-0.83664	0.11010	0.62336	-2.00888	0.38685	-1.04637	1.55358	-1.12339	0.30112	0.23651	-0.50711	-0.48826	-0.37683	2.30257	-1.03730	-0.65453	0.14472	-0.77473	-0.07405	-0.63854	-2.20194	-0.16572	0.54089	0.03873	0.07408	0.63435	-0.11502	-1.60874	-0.40747	-0.70334	-0.42924	0.78086	0.30338	0.30296
AKT1_rep1		0.93333		30	D	B1	96	27	674	348	1.02943	1.19711	3.66154	-1.02946	4.62238	-4.79645	2.72299	-1.28306	-2.99903	-4.77201	1.75416	-4.77596	0.28102	0.70591	-2.87879	5.20684	1.79637	-3.07436	-2.86353	0.03159	-1.80048	0.74727	-2.06121	0.96470	-0.83148	-0.33630	0.18079	-0.49008	-0.71925	1.65906	-0.64044	1.14060	0.23688	-0.12357	-1.81792	-1.18530	-0.04260	-0.31994	-0.18893	0.42292	2.42147	-0.37452	-0.30245	-0.80350	-2.15187	-1.26765	1.44903	-1.02855	-0.40425	0.84893
ARHGEF2_rep1		0.98780		82	D	B1	96	27	810	453	-9.19544	2.09015	2.48842	-11.43191	1.87640	-0.82117	2.53264	3.85576	4.54707	1.73231	1.44419	-2.17661	-3.16064	-1.90904	-0.15597	0.26261	1.44416	-1.10725	2.40988	-2.38314	0.25553	-1.18509	-3.30108	1.33477	1.09611	-3.42244	0.08480	0.03559	-0.26707	0.78147	0.20595	-2.05494	0.77346	-0.42262	0.81428	0.78918	-0.24297	1.31949	0.85456	-1.52624	1.65027	-1.59328	1.35947	0.80903	-0.51612	-0.88727	0.18050	-0.70726	-0.82052	1.61075
WASF1_rep2		0.92500		40	D	B1	96	27	629	543	0.09467	7.10587	6.15474	0.05310	-7.43171	-11.69720	-4.36069	6.56416	0.70518	2.01917	3.19620	6.13333	-4.06542	-1.91915	-1.54374	2.94698	3.22561	-1.84077	-1.30637	-0.73792	-1.99762	-0.76244	0.13460	1.54585	-0.15018	-3.01914	0.60219	0.86643	0.79757	1.42871	-0.86573	-0.84208	2.72375	0.44419	0.00195	2.08296	-1.16407	2.16509	0.72801	-1.38880	1.00833	-2.27772	3.76345	-0.80569	-0.68208	-0.29625	-0.30463	-0.22458	-1.04093	1.06469
SH3BP1_rep3		1.00000		52	D	B1	96	27	648	908	22.71427	12.49761	19.15085	0.84596	3.97944	-6.14643	9.30590	-4.45634	0.41926	-2.27434	-6.82216	-5.51019	-8.92472	6.59734	-3.03669	3.34487	-7.83233	-0.93227	-4.56570	-3.14203	-4.44654	-1.36623	1.10259	-0.08163	5.55878	-0.05960	-2.27439	0.98111	-3.98000	1.29801	-0.04708	1.41014	-1.62320	-0.04786	0.24495	0.67966	-2.11108	0.06578	-0.96967	1.19687	2.51109	0.22002	-2.50900	-1.41262	-0.96178	0.63668	1.01494	0.12547	-0.61764	0.91563
AMOTL2_rep1		1.00000		33	D	B1	96	27	427	924	11.94618	-14.23562	0.65641	-6.67328	-1.09870	1.81545	1.16836	7.21123	-4.88225	-3.56762	-0.84387	1.90484	6.24712	3.55851	2.19003	1.67819	-2.87617	-5.61667	2.29866	1.06227	1.98845	-2.52196	-0.93037	-2.15060	0.75841	-0.00869	-0.52483	-0.19131	1.51481	1.01460	-2.37447	-0.90000	-1.67653	-1.63821	-1.68754	-0.30678	0.98941	1.95601	-1.15768	-0.65795	0.24148	-0.22778	0.03052	-0.99735	1.10395	0.34535	-0.79469	-0.41885	1.03460	-1.02456
PLEKHO1_rep2	DBN1_rep3	0.57143	0.40476	42	D	B1	96	28	666	120	19.97485	15.01400	-4.03455	11.96126	-4.02351	1.37009	0.06149	4.27304	-2.24697	-5.52992	0.99357	-8.97970	1.29881	-6.06271	1.78915	-0.17274	-4.54696	-1.72361	1.20969	-2.90909	1.13604	-2.27706	-0.06514	4.40907	-2.07240	-0.77440	-3.92081	-0.60255	0.00380	-2.23787	-2.15597	0.99245	0.26190	1.03215	1.56102	-0.23163	1.94250	-1.81237	1.13626	-0.25664	0.28831	0.18842	0.43070	-0.04805	0.48233	-0.93222	-0.22052	-0.21527	2.23310	-2.23173
MICAL1_rep1		0.90476		21	D	B1	96	28	784	205	-1.59364	-4.57118	0.42162	2.73395	0.61775	-5.12297	0.04139	2.85981	-3.04152	1.80859	-2.10477	2.29273	0.47692	-0.60663	-1.76205	0.13950	0.75229	1.33700	0.42777	2.04519	-0.37533	-1.98652	1.18577	-2.54918	1.96940	0.89640	1.36015	-0.03206	-1.02201	0.23631	-1.54813	0.55254	0.86710	-1.31210	0.98214	-0.08785	0.42381	-0.95703	1.17784	-1.04865	-0.24682	-0.10873	0.13935	-0.26509	-0.09920	0.47166	-0.57112	-0.08215	0.06170	0.47637
EVL_rep1		0.95833		48	D	B1	96	28	429	257	-3.58430	-3.09734	9.90069	-3.71876	0.89567	-2.46545	2.99356	0.41314	-5.93170	3.58651	-1.09740	-1.11432	-0.86938	-3.55292	-3.53192	2.03886	-1.41455	-3.07234	-0.85849	-2.62620	-1.03220	2.31627	1.80552	0.05890	-3.37667	-2.45694	0.71515	0.14056	-2.58295	1.57717	0.06594	-0.29732	0.73620	-0.38587	1.12800	-0.67486	-1.08760	-1.28637	-0.30229	0.43770	0.83617	-0.63909	-0.10477	0.01800	0.32014	-0.82435	2.08345	-0.91126	1.31859	0.55504
DBNL_rep1		1.00000		21	D	B1	96	28	338	262	4.09441	-7.67129	-7.05464	2.75472	-3.32124	-1.89765	3.74412	-4.11575	-4.89071	4.67225	2.38423	-0.78740	-0.01674	1.16124	1.65078	0.85310	0.20859	0.60126	-1.38907	0.64915	0.71361	4.11411	1.12532	0.42656	2.56296	2.83453	-0.16542	-1.18383	0.17611	-0.33176	-0.94527	-0.07626	-0.53016	-1.94167	0.77170	-0.56851	-0.64907	-1.98237	0.27252	-0.76347	-0.03809	1.03610	0.86076	-0.05089	0.87625	-0.06004	-0.26761	0.36671	0.61860	1.65145
DBNL_rep1		1.00000		23	D	B1	96	28	323	328	-6.75951	-1.72589	0.57672	-3.48714	-7.19121	4.25302	-9.03365	-7.24053	-2.17057	3.16795	2.21835	2.40906	0.11348	3.28815	-0.11325	-1.73960	1.46716	-0.91374	-0.06748	0.26182	-1.33034	-0.61913	-1.16338	2.84673	0.51550	-0.94625	-0.17994	-0.60358	1.89743	-0.86716	0.64123	-0.43952	-0.63131	-1.03611	-2.62386	-0.74014	1.93782	-0.43469	0.06049	-0.54485	0.24849	-0.27557	0.26428	0.12988	1.08547	-0.19608	1.44585	0.35000	-1.57445	1.18535
MESDC1_rep1		0.89655		29	D	B1	96	28	712	358	6.96610	-0.02813	1.02699	2.97297	-2.56444	-3.59522	4.24698	-0.25416	-1.96918	0.77431	-0.97017	-3.78416	-0.97076	0.29404	-0.86533	-5.81705	-0.08202	-2.50575	-2.53214	3.46167	3.17484	1.51384	-1.86821	-0.72578	-0.49911	0.81360	-2.30398	0.10157	-0.72810	2.86177	-0.37763	0.04945	-1.21829	0.16687	1.36342	-1.22948	0.04161	0.16724	-0.42717	-1.31989	-0.38862	0.70587	-1.49514	0.12478	1.77226	0.05756	0.67206	0.02102	-1.11125	-0.35532
PLEC_rep2		0.72727		33	D	B1	96	28	655	516	20.50052	1.76432	-6.09685	-2.81649	-8.53266	-5.21219	9.22133	0.57003	7.84087	2.03059	-4.72267	-1.12943	0.72613	8.50942	-6.99537	-2.55367	-0.95772	-2.94020	-3.65438	-1.51089	-3.37419	0.89940	0.28112	1.15565	4.29527	1.17969	-1.47273	-1.30703	-0.59155	0.90419	-3.72409	0.27346	-1.15377	1.56054	-0.69102	3.57462	-0.58791	-1.35876	2.38860	-0.46617	-2.40953	0.49252	-0.10297	-0.31502	0.90506	0.29031	-0.07594	-0.54179	-1.77262	-0.80748
MYH4_rep3		1.00000		13	D	B1	96	28	691	537	28.23830	3.11999	1.26978	12.60251	-8.43454	9.86778	13.38430	0.17020	3.09117	-2.82908	-1.80912	-6.95221	-4.62963	-1.19653	-3.12181	-0.21604	-6.10608	2.06881	0.40059	3.79098	-5.46612	-4.93411	-2.00782	2.87736	0.37995	2.95322	-1.97139	0.99828	-1.01743	-0.50289	-0.75280	1.33251	1.14501	-0.17579	0.18000	-0.82192	-0.29580	-0.27302	2.57233	-0.40067	0.33185	-0.82702	1.18642	0.90889	1.55285	2.04343	0.56840	-0.23949	1.34571	0.47417
LIMK1_rep1	CONTROL_rep6_	0.52727	0.36364	55	D	B1	96	28	701	752	-4.05448	-3.75107	0.80667	-5.53509	-2.05979	-1.35143	1.43506	0.16609	-4.66997	-2.20497	1.77176	-1.34215	0.36105	4.68417	-3.62779	-0.08944	-0.65892	-1.72958	0.02039	0.30753	1.64213	-0.15975	-1.96836	2.18196	0.97773	-0.32323	0.83130	0.02510	-1.20148	2.01773	0.18421	-0.94520	-1.14070	-1.38512	-0.30255	-2.01868	-0.13754	0.21452	-0.77894	1.67945	0.98551	-0.42151	-0.16740	-2.33382	-0.50043	0.00437	-0.92436	-1.40036	-0.50854	-0.55238
MYO1E_rep2		0.90909		11	D	B1	96	28	675	871	22.70866	10.45774	-10.71108	8.43855	-0.77325	6.35972	0.02720	2.87799	-6.55349	-1.30482	2.54998	-1.53012	-2.45125	-5.49668	3.96009	3.57478	-1.82891	-2.25829	2.22516	-0.32706	-0.76183	1.49072	0.92791	-1.88077	-0.55799	0.88565	-1.50490	2.28889	3.17112	-0.10032	-0.20448	-0.99998	-0.44707	0.62219	1.26775	1.01617	0.63848	-0.64980	-0.59669	1.14187	-0.86983	0.73096	-0.13398	0.61222	-0.16890	-0.10419	-0.51526	-1.99951	-0.78762	-0.20411
SETD3_rep1		0.54167		24	D	B1	96	29	780	183	8.18303	9.38945	1.23404	15.04137	-14.02207	12.60309	-0.64408	3.18966	-6.81851	0.12306	6.14166	-3.27897	0.00012	-1.50345	-0.42153	-1.34891	-6.04718	-0.11746	1.29460	-4.69228	2.07569	-0.60581	-8.10367	1.22434	1.79910	-0.31093	1.68226	4.11700	0.01546	-2.01520	2.63144	-2.22527	-0.26262	1.24893	1.26084	0.75324	-0.35679	1.42469	1.40143	-0.72102	0.33121	0.69216	1.03697	-0.24535	1.27935	0.29097	-0.16119	-1.45087	0.07274	0.44028
PRKCE_rep3		0.90000		30	D	B1	96	29	780	560	-8.59932	3.00135	-7.29207	-10.19144	0.22472	3.79138	2.79766	5.13676	2.48185	4.98403	-6.27791	-0.42815	0.31224	2.88130	-2.70775	0.89026	-1.80318	-0.70660	3.23297	-1.11134	4.42108	-1.61540	-1.02699	-0.54245	2.65678	-1.42805	0.15806	-0.31960	1.11166	-0.23736	0.49929	-2.52466	0.42865	-1.51518	-0.80457	-0.44110	0.62671	-0.75480	-0.05958	0.20670	-0.29679	1.34539	-0.76775	-2.93280	-0.55420	-0.98151	1.18458	-0.05184	1.09678	-0.79898
AJUBA_rep2		1.00000		13	D	B1	96	29	746	601	6.43211	-9.16530	-5.36315	0.20748	4.14851	3.46439	5.09477	-1.96030	1.39270	-0.51568	-1.15262	4.73213	-1.97520	-0.31591	-0.60685	0.70805	-8.10742	-2.12251	0.55613	-1.35298	-0.93983	-5.08857	2.15531	0.93034	-0.84982	1.99093	-0.71125	0.43984	2.58787	-0.15524	-0.38121	-0.11376	-1.12106	-0.14277	-0.42632	0.37488	-0.07592	0.75869	0.23165	-0.68495	-0.58933	-0.01420	-1.19204	-0.20430	-0.29422	-0.05111	-1.78077	1.12585	-1.02863	-0.18786
AJUBA_rep2		0.85714		14	D	B1	96	29	778	632	6.72392	-0.90626	-8.41413	2.06670	-1.05711	7.89742	10.20777	-2.57360	0.90828	-4.66751	-2.21728	5.43680	-6.17766	5.22955	0.43285	-0.45912	-6.55104	-4.49271	0.38404	1.56333	-0.84819	-2.62331	2.67981	0.12774	3.47165	1.46850	0.01661	3.26614	0.29065	-1.00413	0.44400	-1.10093	-2.15631	0.04082	0.19449	-0.99083	0.19174	1.05051	-0.82674	0.15746	-0.52786	0.49440	-1.70627	-0.28864	0.75610	1.12726	-0.72274	-0.08799	0.60236	-0.97417
AJUBA_rep2		0.86667		15	D	B1	96	29	668	681	9.15092	-2.16185	-1.56083	-1.72137	2.27585	-2.26210	3.50816	-2.99548	-0.55681	-2.24076	-4.33308	-3.19349	-4.62413	2.66975	0.25557	3.60721	0.46089	-3.26139	-2.35974	3.26820	0.08970	1.87955	0.85820	2.24009	0.02459	1.34160	-0.15507	1.89285	2.02867	-0.02767	-0.20555	0.77490	-0.84913	-0.19127	-1.15356	-0.90027	1.71436	-0.11055	-0.17541	-0.42997	-0.11638	0.58844	-1.96524	0.63120	0.02337	1.86462	-0.86312	1.81439	-0.46533	0.63912
PRKCE_rep3		0.80000		15	D	B1	96	29	760	673	-1.46731	4.75540	-2.47266	-3.52687	2.39409	4.63454	2.18658	-5.43969	0.04795	-3.10498	-1.63231	0.76806	-3.57169	0.83091	-0.49957	2.93349	-2.81277	-1.93292	-3.08949	3.55544	-2.69142	3.83613	2.45134	-1.33213	3.26574	0.73994	1.13821	0.47446	0.17649	-1.61841	-0.24247	0.37881	-0.45838	0.03472	-2.03783	-1.96064	-1.06308	-0.86745	0.74993	1.51158	1.51650	0.39419	0.62684	-0.99375	-0.82927	-0.54188	0.59434	-0.15652	-1.10028	0.65616
ARHGEF2_rep3		1.00000		59	D	B1	96	30	887	446	-7.11351	-1.40012	1.44592	-14.77999	-6.04379	2.15596	-1.86493	-0.79876	3.20462	0.92720	6.31985	-2.04188	-1.75569	2.93784	-2.40063	-2.77186	-1.62421	-0.52336	1.50761	0.68421	0.83532	-1.48111	1.37288	-0.76004	-0.80404	-2.02701	2.76646	-1.63588	-2.51738	-0.75586	-1.52658	-0.47387	-0.02812	-1.58950	-0.14108	0.37269	0.03739	2.25316	-0.80261	0.60699	-1.22474	-0.48760	-1.52042	2.28514	-1.31936	-2.17969	0.78205	-0.64607	-0.79169	1.03684
RAC1_rep3	DLC1_rep1	0.65672	0.34328	67	D	B1	96	30	549	491	3.94394	5.78324	5.92991	-9.62467	-6.93029	4.63321	-7.58623	-0.15472	-5.66967	1.07351	-4.16952	-3.05072	1.79276	-0.66903	-3.80829	-0.59801	0.95632	-2.78565	-2.22100	-0.13985	-2.21855	-0.19471	-2.17820	-0.57356	-3.49176	-0.10892	0.84133	-2.31542	-1.99705	-0.10591	-1.01699	0.11769	1.15520	-0.62554	2.00936	-0.16391	-0.51573	2.05510	1.03683	1.26099	1.37123	-0.60676	-1.34961	0.69945	-1.84933	-1.17351	-0.21280	-1.27242	-1.47923	0.09297
EMD_rep1	LPXN_rep2	0.64286	0.30357	56	D	B1	96	30	891	612	-10.00231	-2.98603	-5.20399	-3.40062	1.47955	-0.50371	6.36922	5.13734	-2.53714	2.15527	1.51548	-3.51010	0.19014	0.44383	-2.36759	1.38144	-1.45992	1.89341	1.09585	-0.56020	0.49655	-0.06158	0.51816	-0.67565	1.65594	-1.84439	0.38780	-0.27718	0.17737	1.73409	-1.93498	-1.03175	-1.61639	0.86633	0.64361	1.16533	-2.01004	-1.72511	0.52929	-0.57674	-0.42080	-0.03303	1.78808	0.68722	0.44625	1.16542	1.48243	0.16656	-0.68132	-1.43371
CNN2_rep3	PARVB_rep1	0.48649	0.45946	37	D	B1	96	30	465	835	-4.60993	-8.61536	10.05727	3.68171	-3.34303	-1.50442	-1.66656	-0.64042	-3.14862	2.47405	3.82280	1.44725	-2.29753	-3.26089	1.27471	2.48751	2.78571	-2.04649	2.54747	0.55079	-5.03049	1.53966	1.54514	1.65764	0.25967	-1.37738	0.87021	0.35163	0.20554	0.69857	-1.56796	0.72528	1.66042	-0.40201	-1.17693	0.30786	0.23993	-1.24924	-0.10192	0.13463	-0.87957	1.20944	0.89603	0.36299	1.96068	-2.15108	0.25630	-0.27301	0.09138	-0.42364
ARHGDIA_rep2		1.00000		21	D	B1	96	30	765	896	1.18090	8.77395	-4.18905	0.57112	-7.40932	3.94270	-3.50584	-1.25566	-1.10763	-4.99243	3.34423	1.21206	2.44505	-4.79345	-0.40560	3.61785	-4.96795	0.60709	-0.87749	2.92798	-0.98870	1.64559	1.38221	1.58650	0.13517	-0.60139	2.85521	0.69005	2.63583	0.23498	-0.81138	-0.97716	-1.04431	-0.19646	1.81414	-0.40768	0.83494	-0.71019	0.72984	-1.88112	-0.07368	-0.81380	-0.14943	0.67949	0.95466	0.30289	-0.30926	-0.65782	-0.49317	2.26645
DBNL_rep3		0.94118		51	D	B1	96	31	701	187	-4.61640	-2.25382	3.08941	-0.35566	-0.73716	-7.04700	0.93583	-1.15727	-2.28848	-3.32225	2.19571	2.01946	1.18369	-0.95126	-2.18354	0.58386	2.20211	-1.85671	-0.43968	-1.80816	1.54553	0.34760	-0.56602	3.24866	1.61482	-2.88613	2.31764	0.35348	-0.82970	0.28020	-0.93347	0.03996	0.86268	-0.16502	-1.04737	1.03272	0.66384	-0.17798	-1.06730	0.34090	0.26768	-0.43257	2.90045	0.33526	0.36569	-2.10025	0.79754	-0.81048	-0.76902	-0.13660
CNN2_rep3		1.00000		45	D	B1	96	31	149	212	3.05961	1.05281	6.36686	-1.71176	-5.94424	4.68328	-6.80167	-3.47518	-6.36677	-1.16611	0.12532	1.40213	4.06051	-4.83794	-2.07274	2.51997	-2.40911	1.55902	-0.54177	3.39598	-0.68308	1.60470	0.88550	-0.64533	-0.51336	-1.73931	-1.35350	2.22295	-0.83370	-0.37342	-0.69247	-1.55592	0.53820	-0.74142	1.23329	-0.95404	0.93398	0.14406	-1.48893	0.00122	-0.94282	-0.38251	1.03961	-0.55248	1.96567	0.59891	-2.36725	-0.23606	0.26030	-0.26739
PLS3_rep3	ADD3_rep1	0.47059	0.41176	17	D	B1	96	31	935	249	14.01716	-4.37003	-1.18969	-3.15622	0.00341	-3.25009	-3.00269	-4.62759	-8.25677	-2.72019	-4.21955	0.63093	0.96233	1.47341	0.24097	-6.33628	2.48939	3.49827	3.99760	-3.29810	-2.14527	-1.99829	-0.20535	0.24225	2.68891	-0.10992	-2.53564	0.71848	-2.01101	2.01291	-0.88234	-2.00697	-1.50935	0.61339	0.37734	1.02655	-1.00197	-2.68221	0.35031	-0.47711	-0.71975	0.58440	-0.09410	0.96552	0.87756	-1.28387	-0.69377	0.98540	-2.11342	-0.67119
MICAL3_rep3		0.90909		11	D	B1	96	31	601	348	3.91861	8.24260	-1.82197	-1.13180	-1.99970	-6.76029	1.51272	2.35026	0.97274	6.50275	-1.89023	2.42237	-0.43575	-3.23297	1.79390	0.38307	3.11916	-0.11650	-1.32469	0.60521	1.44064	1.45772	1.75687	-0.63473	-1.35090	0.97420	2.45039	-0.68774	-0.44627	0.52201	-1.02508	-0.60249	0.95060	-0.64700	0.62319	-4.18360	0.32288	-0.42682	1.07894	0.88670	-0.72433	0.79918	0.04014	1.72362	-0.10080	0.71383	0.51628	-1.08295	-0.23792	-0.97893
CONTROL_rep3		1.00000		45	D	B1	96	31	423	351	8.36618	0.35721	10.44223	-1.31631	-11.32539	-0.28954	-11.07017	-6.73287	-4.31164	0.69827	-1.17356	0.71935	0.96442	1.17983	0.76154	0.54000	1.23570	0.82947	1.56218	0.54365	0.91934	-0.37582	4.29635	0.32790	-1.27277	-2.67548	-1.88542	-0.89473	1.74168	0.10617	-0.39676	-0.23800	0.34286	-0.67447	-3.73191	-1.86222	0.98885	0.65158	0.05509	-3.39643	2.15149	-0.82219	-0.70701	1.93963	2.19014	-0.42734	1.21504	0.30167	-0.80858	1.73770
AJUBA_rep2		0.93750		32	D	B1	96	31	842	419	-2.80328	5.55755	2.09371	-1.51627	-2.90931	1.11905	3.06589	-0.33223	-1.38885	4.48320	-0.28661	-3.69828	0.17967	-0.53555	2.96149	2.06396	-0.49150	1.28411	-0.61834	2.21090	2.65259	-3.29823	0.99267	1.46696	-0.25075	-1.57048	-0.57576	1.24308	0.00580	1.41572	-1.80420	-1.30567	0.24725	1.12667	1.68311	0.45356	-1.03647	-0.10085	0.04124	0.56894	0.86980	-0.52989	0.30243	1.18352	-1.04959	-0.27789	-0.94868	-2.48949	0.05234	0.34498
DNM2_rep1		0.89655		29	D	B1	96	31	763	454	11.12537	10.14103	-0.94328	4.30994	0.28853	-0.09465	0.84831	1.76370	-2.71822	4.88508	-6.63154	-7.38048	5.03359	-2.69380	2.87560	0.35466	1.08668	1.49436	0.44492	-2.15665	2.39258	-1.48070	2.99655	3.47887	-0.45091	-0.99833	-1.67546	3.05410	-0.20000	0.51625	3.52885	-0.44062	1.47094	-0.15908	-2.49789	0.14946	0.20669	1.01929	-2.26303	-0.73537	0.29293	-0.79949	0.52221	0.05357	0.67803	-0.24456	2.06012	-0.11676	-0.06776	2.22601
RHOB_rep1		1.00000		30	D	B1	96	31	669	480	20.55401	17.24754	-13.71924	-1.95610	-16.37573	-10.62579	0.71826	2.08699	1.93486	7.27694	-5.08114	7.37963	0.42654	-1.04170	-5.45804	4.94317	12.35963	-3.22937	2.49408	-8.77143	-4.04097	-0.26571	-7.16349	6.59881	0.21794	-0.95781	-1.20311	3.60542	0.47062	0.29570	1.41276	-2.40545	1.95722	1.20925	-1.37609	1.46103	-1.41579	1.33206	-1.93065	0.77170	1.47097	1.36109	1.47614	-0.23603	-1.20379	-0.79548	2.85269	-2.32112	0.44019	1.65335
PTPRM_rep2		0.96364		55	D	B1	96	31	425	517	-4.16072	1.65466	1.52472	-7.10040	-4.30223	0.25211	-0.02320	-2.20309	2.20052	2.25238	-1.16264	-1.71914	1.67893	-1.82654	-1.94420	-0.75636	2.62928	-1.24102	-1.21722	0.70157	0.57547	-2.41013	-0.00352	1.62098	-0.00735	-1.85458	1.37017	-0.55640	1.08771	0.60929	-1.39260	-2.94487	0.39816	-1.07987	-0.02581	0.94100	-0.98738	1.12749	-0.82652	0.96152	0.29491	1.51381	1.66480	-2.05110	2.05315	0.12409	0.33987	1.11135	1.01283	0.47860
TAGLN_rep3		0.95122		41	D	B1	96	31	418	578	-1.63613	4.74343	-5.45358	1.20771	-2.37364	-2.93824	-1.18585	0.42777	-2.32407	-0.65840	-7.31551	1.12231	2.79516	1.38440	0.39303	-2.79067	1.45562	1.07055	-0.54238	1.08341	3.48633	1.54883	1.07965	0.68242	-0.75390	-1.53298	-0.40112	2.36119	1.15039	-1.92621	-2.12763	-1.90555	0.40069	0.07320	1.62716	1.05240	1.12086	-0.71664	0.89406	1.62815	0.80466	-0.36285	0.79680	-1.22895	0.63820	-0.41214	0.78371	1.36661	-1.48596	1.20205
MAP1B_rep2		0.70000		10	D	B1	96	31	812	581	-2.08836	0.38924	-4.03748	0.78185	1.74345	6.25073	1.31886	-3.14753	-4.46504	1.75514	-3.25310	-2.89633	0.17783	-0.42762	-1.91224	-0.82756	2.81701	0.45097	1.51669	-2.27912	2.68088	-2.83643	-2.66861	-0.36660	1.69960	0.37995	-0.04707	-1.39052	-0.05954	-2.02072	-1.14018	0.04078	-1.01974	-0.14726	-0.62126	0.29184	0.06269	-2.23466	1.17267	-0.29880	-0.33865	-1.45529	0.56847	-0.84382	-0.03533	-0.81041	0.42429	0.70066	-1.24267	-0.61387
PDLIM3_rep3		1.00000		21	D	B1	96	31	586	707	-4.77350	-0.47189	-5.28390	-1.13822	3.13098	-3.13576	0.90685	-0.69914	-0.79252	-1.49516	2.29882	-1.92820	0.50062	-2.51924	-1.54123	0.79296	2.01992	-0.67596	-0.59155	3.31425	0.16920	1.26773	-0.24410	1.11113	-1.77427	-0.69974	0.23226	1.48102	1.06846	0.07158	-0.93556	-0.21563	-0.66660	-1.41331	-0.96445	1.05205	-0.08213	-0.04407	0.04225	-0.11086	0.19884	0.94984	0.65577	0.03968	0.13499	0.27122	-0.17811	0.90948	0.69105	-0.69763
RIPOR2_rep2		1.00000		30	D	B1	96	31	633	882	-9.68069	-4.96316	1.39820	0.49536	-1.42320	1.44182	-0.60615	-1.66666	0.46798	-1.18187	2.58471	0.41569	1.99558	0.61061	2.01727	-3.29829	-2.09435	-2.94218	-0.72024	-0.62238	0.99305	-2.52907	-0.92054	-1.62580	1.14838	0.77135	0.10373	-1.04167	-0.65800	1.92725	1.30692	-0.31881	-0.92847	0.31704	0.40719	-0.48619	0.11666	-0.63124	0.57113	1.30223	0.54982	-0.18544	0.43464	-0.75565	1.40856	-0.22230	-0.75470	-0.06452	0.14271	-0.21905
PDLIM3_rep3		0.92857		42	D	B1	96	31	851	881	-4.07027	3.35642	-6.02702	-4.98100	-2.09502	-0.42557	-2.17490	-3.89115	1.21910	-2.37111	1.37941	0.77098	1.46145	0.60644	-1.67584	2.90009	1.10151	2.82926	0.34645	3.67584	-0.14707	1.07413	-0.25883	2.22862	0.34707	-0.45730	-1.18506	0.44766	-0.04828	0.57251	-0.40226	-1.58124	-0.74305	-2.52825	1.53286	1.32941	-0.53528	-1.10047	0.25542	0.11150	-0.45237	-0.42650	-0.32802	-1.59809	-0.61547	-0.42094	-0.47199	-0.84124	-0.99667	1.27226
LURAP1_rep3		0.89286		28	D	B1	96	32	817	98	-11.51821	-3.17374	-1.36406	-2.30115	3.37001	1.46879	-1.30617	-2.43485	0.46659	0.55419	-1.15412	-0.31270	-0.44534	-2.63478	0.90136	-0.81447	2.11965	1.50627	1.36702	0.72170	-1.52346	-1.69664	-0.24553	2.16922	1.74668	0.11868	0.67519	0.90644	0.53044	-0.51723	-0.72630	-0.01266	-0.12515	0.85437	0.06101	0.94170	-0.39589	-0.45701	0.29231	-0.76134	-0.34844	0.73610	-0.75340	0.93392	-0.60100	-1.07561	0.34611	-0.02838	-0.36070	0.68898
MYO9B_rep3		0.95652		23	D	B1	96	32	945	304	1.53958	-9.77073	-3.19208	1.48775	-0.02529	-2.98244	3.66224	-3.96589	-2.47775	0.77529	0.76962	1.34835	0.51119	-3.04816	-0.65558	2.61060	-1.86405	-0.34637	3.46997	-0.92379	0.80692	2.44350	2.31918	1.11974	-0.61427	1.96025	0.22539	-0.31330	0.65887	0.31265	-0.93990	0.78336	-1.11180	-1.07403	-1.11465	0.00972	0.18368	0.08425	-0.51613	-0.11698	-0.85190	0.63345	1.05371	0.83518	0.95643	-0.89802	-0.97773	-0.95652	-0.42439	-0.21604
BAIAP2_rep2	RHOQ_rep1	0.55263	0.39474	38	D	B1	96	32	825	304	3.57891	3.15528	2.25605	-8.51052	6.34586	3.16286	-8.68021	-6.63986	-0.08054	-1.82266	-0.16289	0.24071	3.40766	-0.32488	-0.91189	2.24276	-0.95410	-2.33052	2.49198	0.57310	-0.44654	-2.28473	4.16212	-2.72155	0.11439	0.62568	-0.10226	-1.60109	-1.93969	-0.44714	0.65903	0.94435	-0.39112	-1.10623	-0.60395	-0.22003	0.17964	1.31237	-0.59651	0.90752	1.34740	-2.45089	-0.28041	0.91711	-0.09806	-1.39469	0.46654	-0.76166	-1.03364	0.05771
ACTN4_rep3		0.92000		25	D	B1	96	32	690	398	12.89151	3.46159	-8.44004	0.83279	-0.10825	-0.51833	-2.54587	-0.71551	-7.08965	0.69408	-4.78372	-2.37146	-3.65705	-4.05509	1.86987	-1.29404	1.89888	-0.75102	1.95255	-1.84220	3.34732	-0.23338	-3.03060	1.59094	-0.29839	2.03834	-1.43829	-2.45046	-1.69690	-0.04906	1.62805	0.13530	-0.26961	-0.64532	0.25124	1.24111	-0.36735	1.20218	0.95340	0.11997	0.70755	0.47647	1.94351	0.53707	-0.41582	-2.02310	-0.19094	-0.68118	1.63135	-1.05711
ACTN4_rep3		1.00000		14	D	B1	96	32	570	440	14.26581	-5.60048	-9.98787	-0.37769	2.83903	-2.01378	-1.01459	0.49511	-5.74104	3.33851	-2.23677	1.01893	-0.00738	0.43520	1.09769	0.76235	0.91067	-1.65530	0.64445	5.12745	0.81711	0.34300	-1.83042	-1.94947	-0.36716	2.78642	1.08335	0.95476	0.95249	-0.57107	-0.95219	-0.55724	-0.42769	0.66853	-0.50964	0.49936	-1.24619	0.09332	-1.18436	0.12463	-0.67073	-0.48943	-2.01216	0.46457	0.94842	0.27377	-0.19897	0.34546	-0.16398	1.00273
TSC1_rep3	ACTN4_rep1	0.47727	0.47727	44	D	B1	96	32	911	444	-2.69276	-1.73812	2.55144	2.00928	0.44624	-7.17335	0.00387	-1.53516	-1.66197	1.13495	-0.14873	3.51500	-1.11553	-2.61488	-1.55775	-1.71755	2.34805	2.14896	0.38877	-0.16967	0.71226	-1.21247	1.04930	0.15650	2.31256	-1.60184	-1.18343	-0.80278	-1.64692	1.09317	0.49421	1.23903	1.53624	0.13323	-0.22124	1.19972	-0.07990	-0.79454	0.23759	0.53215	-0.68197	0.12306	-0.87867	1.67179	1.87017	-0.22229	-1.82598	1.05146	-0.68184	-1.18037
MYO9A_rep1		1.00000		24	D	B1	96	32	381	552	1.29488	-7.45494	-0.83918	0.97108	-3.07469	0.61301	3.20156	-2.95190	-4.41328	-2.15586	-2.29185	1.41028	2.23615	-3.01015	-0.07647	-0.64470	-1.14307	1.20671	0.64981	-1.73468	-1.43568	0.99984	-0.83730	1.16148	2.74376	0.79598	-0.50558	2.67492	-0.74888	0.37941	0.45530	-0.68263	-0.10886	-0.78345	-0.75910	-0.89439	-0.78192	-1.24058	1.34277	1.83647	-0.71266	-0.47762	-0.13211	-1.02325	-0.41317	-0.77490	-0.45384	-1.11002	-0.87111	-0.56847
MYO9A_rep1		0.90323		31	D	B1	96	32	328	556	1.50002	-9.07485	-1.16555	0.88651	-4.59257	-0.08861	3.75880	-5.00834	-1.41893	0.10978	1.65406	1.16188	0.77969	-2.29341	0.90376	1.44546	-2.74297	-1.14868	0.70315	0.35644	0.63285	-0.41172	1.77989	0.36525	1.10866	1.41748	0.08437	-1.24490	1.50388	0.94056	-0.67135	0.71838	-1.12282	-0.96823	-1.52914	0.68832	-1.47550	0.98297	-0.85273	-0.59597	0.77505	0.34689	0.97705	0.24662	-0.46625	-1.87115	0.45308	0.18490	-0.49184	-0.30048
ARAP1_rep2		1.00000		25	D	B1	96	32	200	545	-9.27229	-3.81289	7.01750	-0.38443	-5.86033	-0.00379	-1.94085	-2.79042	-2.21923	0.13425	0.04507	1.22409	1.32054	1.20281	3.10117	-0.71137	2.49146	-1.20731	-0.90962	-0.32367	-0.44798	2.43750	-1.73852	1.61869	1.39648	-1.40893	2.24693	0.27290	0.05878	-2.28162	-1.05805	1.20955	0.64688	0.22289	0.02937	0.01669	-0.31426	-1.72665	-0.20254	0.22350	1.32546	-0.46554	-0.90404	1.59471	-1.82743	-0.33260	0.34476	0.98693	-0.33511	0.41133
SHROOM1_rep3		0.78788		33	D	B1	96	32	508	775	-1.01296	-0.01607	9.23013	2.63456	-5.52248	0.85727	-5.73181	-5.77650	-1.24585	-3.59816	2.01805	-0.22185	1.99636	-1.62761	1.83433	-1.08180	-0.95236	-2.02852	-1.49464	1.42415	-0.39983	0.52357	-0.02606	-0.97041	-1.70928	-0.30871	2.04881	1.31070	-2.68800	-1.09345	-0.45981	0.22639	-0.50149	-0.36858	0.48625	-0.49090	-0.51544	0.78821	-0.42070	-1.29955	-0.57805	1.03632	0.09989	1.83735	1.33505	-0.68740	0.03619	-1.09643	-0.95985	-0.01145
MYO1D_rep3	MYL2_rep2	0.56757	0.40541	37	D	B1	96	32	930	885	-2.89182	-5.66032	-3.96395	-2.63553	-0.40379	-0.82553	2.36244	-0.94741	-2.47402	-0.22748	-1.18703	-0.54330	1.09225	-3.66799	-0.02882	0.04024	0.36197	-1.33483	2.59180	2.50414	-0.82804	1.94765	1.77576	-0.16785	0.11417	-0.10666	-0.98469	-0.92506	0.16123	0.53663	-0.39537	1.32050	-1.24216	-0.83282	-1.42194	0.31401	1.00680	-0.03070	0.11348	-0.00250	-0.27069	-0.13984	0.29436	-0.46724	2.22287	0.52570	-0.38589	1.28971	-0.52406	0.17903
PLEC_rep1		0.72727		33	D	B1	96	33	591	193	4.30846	7.45329	-5.84479	-1.00941	-3.87329	1.98032	-3.11292	-2.96689	0.64159	0.06362	-2.07220	-1.13199	4.69381	2.03884	-0.22251	3.60784	0.15914	0.33245	-0.20313	-0.06943	-0.76293	-0.07365	0.37578	2.32568	-2.77919	1.90607	1.61666	-1.75752	-0.15337	-0.42115	-0.03594	-0.00465	0.60805	0.42278	1.22818	-0.33575	-2.32977	1.38870	-1.13912	-0.26806	-1.69133	-1.02800	-0.33405	1.37943	-1.22327	-2.82731	1.60666	-0.95277	-0.70273	0.28030
NEXN_rep2	MYLK_rep1	0.61905	0.38095	21	D	B1	96	33	315	228	-4.26277	-0.14483	3.20927	-0.77266	-1.87286	-2.50456	-4.65552	-1.49812	1.97646	-3.36196	2.99290	1.61295	3.34529	-2.99226	-4.43254	0.25795	1.34166	1.88462	-1.25459	1.35792	-3.10385	-2.15780	-2.45535	1.44145	-0.11747	-2.08052	0.09591	0.64857	1.15186	-0.70973	-1.51406	-0.35210	0.89165	-0.23806	-1.45841	1.56473	0.31684	0.79141	-1.00464	1.01108	0.77323	0.43248	0.29081	0.31252	-0.02702	-0.89023	-1.96272	0.09646	-0.29140	0.09569
MISP_rep3		0.89286		28	D	B1	96	33	510	274	-4.63534	-1.41366	5.44765	0.26310	-4.39592	0.18375	-1.01451	-2.87438	-0.65873	4.14542	-0.30283	0.28570	0.70806	-1.12623	4.30833	-0.94188	0.73242	0.72838	-0.82275	-0.26912	0.90241	-2.71926	-1.01624	0.74170	-1.29503	-0.44985	0.74501	-1.06804	1.82918	0.23650	-1.04666	0.26345	-0.75841	0.91358	-1.21976	-0.02737	0.39098	-1.50550	2.16905	-1.72342	0.32579	-0.30842	1.37403	-0.33384	0.73488	0.35897	-1.77507	-0.76033	0.56358	-0.07258
ADD1_rep2		1.00000		28	D	B1	96	33	701	280	3.73982	8.05940	0.70950	-0.09401	-1.64029	5.60301	-0.32781	-6.99027	-0.66035	-0.39283	2.60120	-0.99159	3.70228	0.09219	2.42288	3.24960	-1.34070	-2.15593	0.41448	-0.65681	1.28629	1.30656	0.47895	-2.68786	0.44473	1.23177	2.95731	-2.07769	1.00749	-0.24996	0.16995	-0.77698	-0.66781	-0.50323	-1.09859	0.17199	-0.09753	-0.29320	1.39150	0.21860	-0.17881	-1.07584	0.17873	-0.16108	0.86160	-0.58377	-0.68152	-1.38562	-1.52155	0.95521
DIXDC1_rep3		0.85000		20	D	B1	96	33	654	351	-0.27613	12.32552	-8.82596	-1.89000	-3.92277	0.37381	-0.68307	0.09084	2.39592	4.08790	-5.05776	-1.83207	1.63571	0.33022	1.18878	2.47345	2.60383	0.08143	0.07497	1.95652	1.79448	1.54544	1.13785	-0.72523	-1.39292	0.35704	2.93347	0.43914	0.38176	-1.58816	-0.56945	-1.42156	1.24412	-0.48498	0.94884	-1.77112	0.58543	-0.04449	2.59434	1.68685	0.45277	0.45594	0.44886	0.33975	1.29625	0.91756	-0.21718	0.40502	2.10823	-0.62500
MYO9B_rep3		1.00000		9	D	B1	96	33	209	348	24.06087	-18.87922	-9.91717	-8.17144	1.62587	1.27185	-1.45303	3.82677	-0.27102	0.83575	2.17033	5.68961	4.08308	1.48904	5.54112	5.52421	-3.05163	0.12965	-0.68671	-2.37302	3.23318	-1.04269	-1.64256	0.35322	-3.32952	2.95021	-2.19160	1.70678	1.34812	-1.12442	-0.24029	-0.21970	-1.33270	0.45619	-0.47497	-0.37882	2.27999	0.35211	-1.10482	-0.81771	0.76801	0.04396	-0.21055	-0.19135	0.55456	-0.65097	0.44596	-0.84741	0.15479	1.12991
DIXDC1_rep3		0.95238		21	D	B1	96	33	486	397	-9.77401	-0.86384	-6.22655	-3.57322	-1.68986	4.56949	-0.46686	1.50623	4.00430	0.80957	4.34621	1.20335	0.18375	-3.59324	0.50364	-1.29520	-3.25840	1.02273	-0.29358	1.16290	2.90273	-2.75333	0.04372	-1.86966	0.76130	-0.54412	-1.54004	-0.46896	1.80649	0.47705	0.01657	-0.07249	-1.30918	1.16701	-1.06662	-0.75462	0.61758	-0.22022	1.62415	-0.76100	0.67125	0.21567	-0.68324	0.72810	0.28442	0.56878	0.05323	0.03638	-1.41697	-0.35053
SNX2_rep2		0.68421		19	D	B1	96	33	453	686	2.50901	1.15792	-8.94859	-0.52446	5.72739	-0.21100	-0.30231	-2.47566	-1.24193	3.13408	-1.95427	-0.39524	1.09379	-3.68078	-3.16545	1.26349	0.31592	4.20516	-2.54371	0.71792	1.81462	-0.48271	1.64369	-3.34708	-0.37933	0.48224	-0.94228	1.99773	1.39636	0.01306	-0.84277	-0.58844	-0.50671	0.23136	-0.04184	0.29195	-0.23217	-1.05132	-1.18478	0.23583	0.31156	0.21026	-0.02496	-1.39650	-1.08924	0.46516	-0.70282	-0.37025	-0.46512	0.49953
SETD3_rep3		0.93182		44	D	B1	96	33	222	725	1.85087	-4.54826	3.60288	-1.66402	-9.72149	5.56337	1.65705	-2.06183	-4.79535	-2.40163	2.53138	2.92653	3.34133	-0.69478	-3.45128	-0.25119	1.12244	-2.32797	-2.81790	-1.47096	2.05973	1.73484	-4.06081	0.98328	1.56509	-0.37325	-1.22273	1.55362	-2.57096	0.21653	-0.40029	-0.41695	-1.91432	-1.02170	1.57943	0.20819	-1.33234	0.32670	0.76364	0.10679	-0.25879	-0.52073	0.82909	-2.13460	1.11388	1.05245	-0.39984	-0.86915	-0.97250	-0.31927
HAX1_rep1		0.91667		24	D	B1	96	33	395	771	-6.22729	-3.56178	3.80353	-6.06085	-5.96708	-2.99396	0.98921	0.19849	1.11393	-0.14238	-0.35516	6.02367	-0.21173	-4.06315	2.84258	0.38771	-0.26805	-0.43082	0.05363	0.12192	1.23584	-0.11753	-1.15817	-0.82766	0.04050	-0.82152	1.90464	-0.75570	0.41886	1.42010	-1.11286	0.16643	0.35802	0.43077	-0.31679	-0.65003	1.11665	-0.25779	0.91085	0.03392	-1.95523	1.88410	0.11091	0.19394	-0.68606	-0.22509	0.44590	0.89203	2.34793	0.82390
IPP_rep2		0.93333		30	D	B1	96	33	565	782	-13.40102	-7.01192	1.10262	-2.64025	-0.04447	3.20630	-2.12249	-2.62810	2.72490	0.99781	4.76764	1.11827	2.55399	-3.13987	1.69813	0.45746	0.25162	-0.87644	-0.53605	-3.63342	-3.88594	-0.41111	0.07540	0.49844	-0.32721	0.35675	0.02498	0.15713	0.92413	1.29982	0.96193	-0.66962	-0.07463	0.22516	0.11141	-0.32493	0.02745	-1.13706	0.78182	0.41819	0.22012	0.88603	1.00846	-0.40607	1.01246	-0.32460	-0.01244	-0.12699	0.81219	0.45932
ARHGEF7_rep2		0.96296		54	D	B1	96	33	839	774	0.15475	-9.01014	8.63818	-7.42301	-6.91429	6.24943	1.61993	-1.22753	-4.47945	-3.53832	0.16975	6.04814	0.14995	-1.19113	0.49726	4.56910	-1.48826	-0.23526	3.89262	-1.18433	1.87235	-6.08637	1.14944	-1.98784	-0.63259	-1.95932	1.34669	-1.95845	0.22055	-0.00787	-1.34724	-1.27871	-3.16358	-0.49050	-1.60537	0.33781	1.11666	0.12459	0.04105	-0.47324	2.44053	0.33894	-0.42937	0.23213	0.56988	-0.10544	1.86609	-0.61326	-2.20534	-0.90694
IPP_rep2		1.00000		33	D	B1	96	33	518	838	-10.91555	-5.20811	-0.93496	-2.42488	-2.99608	2.90669	1.78905	-4.10340	-0.27938	0.75443	2.25912	0.52348	3.72473	-0.91295	2.49374	1.10736	0.08306	1.36058	0.31461	-1.45442	-0.56381	-0.04541	0.38453	-0.81099	1.29662	-0.63897	-0.06637	-1.41230	1.29119	-0.07771	0.83093	0.78549	-0.80999	-0.45288	-2.13180	-1.28887	0.05276	-0.24578	1.04120	0.47991	0.50568	0.30137	0.21347	0.96179	0.88521	-1.33553	0.34623	0.15440	0.76083	-0.84896
MYO6_rep1		0.87500		8	D	B1	96	33	290	856	-6.07898	-3.67292	6.66696	-7.36431	-11.06451	2.23458	-0.51250	-1.01058	-2.20408	0.11387	0.96512	1.97387	0.52881	-4.11286	2.37609	0.58231	0.75547	-1.86425	-1.89421	-0.85720	0.21368	1.11416	-3.36958	0.80855	1.09663	-2.87662	-0.37931	-1.14981	1.02474	0.37799	-0.35320	-0.67172	-0.48532	1.25107	-2.62768	-0.07771	-0.27065	0.20251	0.46900	-0.33575	0.72278	-0.41151	1.89084	0.27386	-0.11341	-0.36480	1.03660	-0.75298	-0.91626	-0.16273
PLEC_rep1		0.92308		26	D	B1	96	34	386	218	-2.89858	-1.22942	10.90657	-6.92954	-8.12251	-1.37851	-1.46066	-5.09190	-2.68214	1.56303	1.06181	0.61133	-0.81813	1.59697	2.37306	2.26720	1.27873	-0.84824	-0.76880	-3.28796	2.14216	0.10479	0.60641	0.36850	1.06804	-3.20038	0.29489	0.71187	-3.31050	-0.21908	0.97461	0.99310	-1.42876	0.59341	0.84172	-0.16887	0.18709	1.38349	-0.69749	1.01925	2.13945	-1.60351	0.42624	1.72678	0.43209	-1.29418	-0.61006	0.53212	-2.01641	-1.07912
PLEC_rep2		0.83333		30	D	B1	96	34	271	261	-9.49592	2.88714	-0.51975	-5.42554	-2.85237	-5.17150	3.89004	3.42281	2.74891	2.73400	0.43450	0.00328	-0.78565	-3.61895	1.62910	1.66066	3.84694	1.06253	-0.42255	0.38379	-0.14900	1.84281	2.18476	-0.52378	2.99204	-2.89542	-0.11037	-0.57485	-1.05964	0.42997	0.30251	-1.62057	1.84002	0.83182	0.32564	1.29904	-1.16578	0.49405	0.48652	0.71584	-0.14278	-2.72165	-0.32306	0.36195	1.72072	-0.77499	-0.61676	1.86003	-2.03442	1.03977
ADD1_rep2		0.95349		43	D	B1	96	34	120	315	-1.78022	2.31400	5.39091	-6.79574	-0.82194	3.68698	-5.96704	-7.98697	-1.69596	-1.31591	-0.93883	0.12617	1.97009	-1.01928	3.96396	2.99387	-0.39306	-2.77251	0.66807	-0.64314	0.20065	-0.28597	2.70442	-1.26667	-0.22594	-0.16350	0.69341	0.96771	-0.58953	0.26190	0.23262	-3.38750	-2.22189	-0.56854	0.52235	0.46183	0.68513	0.04766	0.20938	-0.22887	0.89649	-0.20390	-0.49104	-0.94210	0.67503	-0.59524	0.81099	-0.39856	-0.28155	-0.08058
SMTN_rep2		1.00000		24	D	B1	96	34	862	374	12.25997	-4.62640	-2.13115	-0.36918	-3.25456	-6.76263	2.85512	-4.74752	-5.72309	4.94333	8.19117	-3.65325	-6.26797	0.79093	1.04817	-2.18101	0.44693	-0.43559	-6.96588	-0.01313	1.87659	7.50619	2.60719	1.91888	-3.17837	0.48328	-1.68247	-0.33070	0.24944	1.51968	-1.67769	1.51518	-1.23224	-1.80681	-2.52696	-0.31610	-0.96155	-2.11209	0.66386	0.93112	-0.95296	2.51371	-0.71218	0.42933	-1.95507	0.06692	-1.26059	1.76767	-0.09265	0.99412
TPM4_rep1		0.97727		44	D	B1	96	34	138	496	35.39616	11.55788	-12.02915	-12.71591	-6.50222	-5.84340	-0.17759	11.08231	-1.18126	4.54645	-2.27125	2.60904	-1.19093	-8.53224	8.98079	-1.20517	-0.59591	-8.50897	4.01633	-0.69499	-2.79198	-0.39696	-1.86410	-0.30464	-5.03666	2.08379	5.39003	0.00653	-1.70912	-0.25142	-1.15265	-2.28558	-0.37903	1.23038	-1.45124	-3.50326	2.15828	2.86902	0.35020	0.09523	-1.86026	-3.13134	0.67702	1.60384	0.67493	1.00095	-2.13882	2.17695	-0.35009	0.61869
ARHGEF7_rep2		0.67391		46	D	B1	96	34	338	582	0.26851	3.07578	-1.67997	-5.34358	-6.88108	-8.34898	-2.82668	0.58102	1.06309	-4.26421	2.70196	7.16896	-0.79858	-3.71214	-1.81623	2.13457	-0.47992	-0.37880	1.07794	2.67960	-1.56307	0.98030	1.36944	1.79969	-1.10420	-1.71637	-1.39200	-0.79294	-2.98164	1.37272	1.19152	-1.18454	0.24063	-1.30831	0.33028	-0.89971	0.34655	-0.67789	0.52971	-1.57752	-1.34548	-1.14720	-1.24772	0.75798	1.73858	1.86901	-2.03521	0.02486	0.80015	-0.66257
TMSB15A_rep3		0.89474		19	D	B1	96	34	779	664	-5.23068	-3.54873	3.52467	1.56653	-5.25371	3.98507	1.68612	-0.13320	-4.44405	1.62239	3.43527	1.05777	3.21627	-0.53450	2.05544	-0.18889	-2.30940	-0.53165	0.36375	-1.04544	2.75015	-3.62786	0.11518	-0.77188	1.53429	-0.45555	1.73169	-1.63150	0.00453	1.54318	-0.24861	-2.24315	0.01263	-2.31246	1.56223	0.42736	0.58495	-1.18038	-0.12424	1.70339	-1.40647	0.26753	0.30180	0.65449	-0.14499	-0.07280	-0.26534	-1.01453	1.87072	0.68296
KIF18A_rep1		0.90000		20	D	B1	96	34	174	656	-7.37069	-5.62884	2.44958	-0.69618	-1.53318	3.75381	-2.88405	-1.77882	-2.83196	1.82722	-4.57024	0.77518	1.36937	-2.39664	3.44830	-0.80091	1.70471	-3.19683	-0.26446	2.08639	1.23557	0.47974	0.89456	-0.20171	0.48396	-0.26222	-0.05845	1.75504	0.14142	-1.67700	0.37235	1.05520	-0.50968	0.26858	-1.05727	0.87103	0.28285	0.60664	0.05156	0.44089	-0.35442	-0.09742	-0.23936	1.27603	-0.03472	0.48027	0.94794	-0.96829	-0.02684	-0.56637
LMNA_rep3		0.53571		28	D	B1	96	34	555	698	-0.99220	0.68749	3.16693	1.42415	7.35665	2.18837	-4.95997	-5.49737	-3.31434	-3.34365	1.64944	-2.15013	1.55735	-2.15273	-2.26450	0.89752	-0.27267	-3.35820	-0.42131	-2.13694	-1.91846	3.86383	0.91281	-2.91477	-0.41396	0.15106	-1.08790	-1.44381	1.33714	0.09704	0.14582	0.71170	-0.31108	-0.07987	-0.45734	-0.40796	1.17264	-0.96981	-0.57149	0.75742	0.88017	-0.51896	-0.86878	0.81143	-0.63603	-1.35294	1.10448	0.91895	0.89470	1.04551
KIF18A_rep1		1.00000		19	D	B1	96	34	327	732	-12.13072	-4.18457	-2.93124	-0.10238	2.51936	1.09054	0.57942	0.71807	0.47038	-1.23817	1.98990	-0.73922	2.92467	-3.19729	0.56628	0.18130	-1.01923	-0.52809	0.41632	2.53109	-2.97428	0.43756	1.28082	0.54455	0.32927	-0.06402	0.67048	1.11160	0.42351	-0.64664	-0.32905	0.27652	0.06178	-0.42485	-0.61911	-0.02505	-0.71667	-0.07438	-0.01414	-0.20102	-0.45338	0.95770	-0.49109	0.02173	0.64904	-0.31856	-0.17093	1.17542	-0.19776	0.39675
LMNA_rep3	TWF2_rep3	0.48387	0.35484	31	D	B1	96	34	645	746	-4.98512	-6.54066	-2.02997	1.74619	4.73865	-2.00624	-0.96018	-3.08288	-0.53817	0.45000	2.24266	1.77305	2.38859	-2.71843	-1.19396	0.61443	0.75274	0.44741	1.11333	-1.58314	-2.67654	-1.75201	2.66246	-0.97651	-0.49720	1.42379	0.02042	-0.15253	0.66549	0.61419	0.01905	0.45366	0.21476	0.62513	-0.48986	-0.08682	0.39886	-0.63213	-0.75944	0.66179	0.56152	0.86986	0.27122	1.20094	0.84004	0.26528	-0.58721	0.92801	-0.95896	0.45198
PRKCI_rep3	NF2_rep2	0.64516	0.35484	31	D	B1	96	34	936	760	-6.72957	-5.65916	0.08043	0.43453	-0.36892	1.58987	-0.15250	-5.66964	-0.14204	1.47000	0.17327	0.17944	0.74429	-0.03855	2.90786	1.75606	1.28549	-0.98633	1.91512	-0.14006	1.04525	-2.43129	-0.14498	1.01648	0.57512	1.65220	-0.00264	0.11588	-0.68269	0.74023	1.44433	-0.01607	-0.73474	-0.28456	-0.14880	-0.29243	0.91344	-0.69651	-0.87457	0.21202	1.50846	-1.05859	0.59612	-0.60302	1.36815	-0.16658	-0.73525	0.52769	-0.19577	0.16933
PRKCI_rep3	NF2_rep2	0.56250	0.43750	32	D	B1	96	34	880	758	-2.90373	-6.32002	0.89510	3.45416	4.08244	-0.46259	-1.94408	-6.22460	-2.59143	0.11060	-1.54157	0.10952	-0.72333	-5.05253	0.74737	1.27920	0.97640	-0.62994	3.19176	-1.19112	-0.24676	0.21841	2.81567	1.85695	-0.42272	1.13587	-0.19225	-1.42256	1.15077	0.47498	-0.46153	0.36198	-0.62908	-0.72542	-0.39439	0.78230	0.11698	-0.55122	-0.32967	1.05826	-0.73942	-0.35428	0.35505	0.55903	0.73896	-1.18757	-0.07872	0.45998	0.10550	0.72660
ACTR2_rep3		1.00000		16	D	B1	96	34	662	871	28.98666	-10.62654	-6.33322	-1.57564	0.44148	-1.63077	-5.23009	0.76120	-0.72725	-3.19491	3.82029	2.84019	-2.39601	-3.99901	0.52293	0.49450	-0.67883	1.81864	0.55260	0.47629	-0.75090	-1.30257	-2.96602	2.72588	-0.91995	3.82400	0.71421	1.49059	0.43759	-0.50107	-0.38079	-0.87858	0.35937	0.20381	-0.63334	-0.17533	0.46649	1.15188	0.12978	-0.85317	-0.05837	-0.93740	-1.50973	0.10606	1.40457	-0.53933	-1.22968	1.34909	-1.47358	-1.07318
TNNT2_rep3		0.77778		18	D	B1	96	35	366	167	1.31956	-1.31885	-5.29508	-2.02070	-3.98863	0.51923	0.25809	-1.85223	-2.46578	-0.88977	-2.06851	-1.71692	6.89357	-0.35434	-0.82126	-2.54399	0.29388	0.35019	-0.00361	0.24643	0.19882	0.16134	2.20353	1.06324	1.71635	-0.06252	0.66024	-1.94140	0.01651	0.23989	-0.36129	1.34390	-1.14991	1.24781	-1.95779	0.09005	1.48198	-0.00093	-2.11271	0.81439	0.17343	0.47394	-0.31149	0.44872	0.88690	-0.50275	-0.91611	1.42608	-1.95433	1.08305
TAOK2_rep2		1.00000		22	D	B1	96	35	660	217	13.88750	-16.12557	-4.03303	1.53514	0.34061	-5.81719	1.21987	0.56704	-4.61982	2.85655	6.05365	2.57298	-0.66699	-0.13112	-2.28581	6.46168	0.01813	2.66521	0.40990	-2.77152	2.59560	-2.39641	-0.05100	1.15894	-3.01039	2.74577	-0.85095	1.10688	-0.00128	0.95967	-2.22824	0.69584	-0.14564	-0.63230	-1.57483	-0.55290	-0.57644	0.34747	0.35973	0.07524	-0.25552	0.11252	-0.27819	-0.03372	0.54462	-1.29865	-1.61291	0.56536	-1.33368	0.89147
