## Supplemental Table 5 for "Mapping variation in the morphological landscape of human cells with optical pooled CRISPRi screening": Supp Table 5 - screen_data_per_cell.csv (part 438 of 535)

guide1	guide2	guide1_amplicon_frac	guide2_amplicon_frac	num_amplicons	plate	well	fov_row	fov_col	nucleus_centroid_x	nucleus_centroid_y	fPC1	fPC2	fPC3	fPC4	fPC5	fPC6	fPC7	fPC8	fPC9	fPC10	fPC11	fPC12	fPC13	fPC14	fPC15	fPC16	fPC17	fPC18	fPC19	fPC20	fPC21	fPC22	fPC23	fPC24	fPC25	iAD1	iAD2	iAD3	iAD4	iAD5	iAD6	iAD7	iAD8	iAD9	iAD10	iAD11	iAD12	iAD13	iAD14	iAD15	iAD16	iAD17	iAD18	iAD19	iAD20	iAD21	iAD22	iAD23	iAD24	iAD25
ACTR1A_rep2		0.95833		24	D	B1	96	35	371	284	-2.91402	-6.47613	-3.76132	-5.62542	0.69972	2.24258	1.74428	0.42154	-3.02491	1.74937	-2.17058	1.03051	4.13917	-2.40936	-2.52056	-1.02249	-1.00590	-0.89497	0.08566	-3.11199	1.33453	0.32079	1.04893	0.23749	1.03782	0.12440	0.34566	-1.10733	0.40741	0.41358	-1.08338	-0.07728	-1.51611	-1.42797	-0.40926	-1.25300	-1.07238	-0.76649	0.37216	-0.51322	-1.33053	0.84289	-0.73111	-1.06379	0.36758	-0.12230	-2.22693	-1.87228	-0.66336	-1.21097
STX1A_rep3		1.00000		15	D	B1	96	35	196	315	2.84465	-8.85407	-1.10985	5.94653	2.26071	4.10432	6.63043	-4.76654	1.11617	0.32852	-8.83305	-0.11396	-2.10114	2.03910	-0.32174	1.38955	-4.27682	-5.09981	-0.63995	-1.20055	-4.08512	-0.74204	0.15157	2.78443	0.21977	2.50450	-0.23919	-0.37824	2.48279	0.23007	-0.13694	0.16106	-0.51159	1.35965	0.15310	-0.00918	-0.37596	-0.92394	0.21974	-0.52148	-0.49461	-0.42065	-0.23612	-0.22681	1.06042	-0.12501	-0.18877	0.59686	0.40497	0.14011
LPP_rep2		1.00000		9	D	B1	96	35	517	313	30.56937	-26.59802	0.29576	-0.54941	4.52075	0.66122	-7.19381	12.89394	6.89201	1.54420	3.67508	2.82767	4.59587	3.66129	6.50621	2.10370	0.16689	1.41509	-3.70847	-2.70616	9.27004	0.36273	1.54543	3.45751	-1.23442	4.23332	-1.43242	0.90548	1.12941	-0.21202	-0.36184	-1.31380	0.97572	0.41210	-0.05045	0.23643	2.43045	1.84059	0.29488	-0.33844	0.47717	-0.14237	0.67202	0.39641	0.58850	0.04900	-0.58070	0.11997	-0.94421	0.06876
STX1A_rep3		1.00000		26	D	B1	96	35	233	309	4.95248	6.42900	-4.33231	0.54026	-0.46377	1.42472	-1.24203	-6.52365	0.90494	-4.79199	-7.16732	0.53384	-3.28413	-2.05169	0.19026	2.25543	-5.00656	0.43708	-0.76932	4.89525	-2.78172	-2.13422	4.43778	1.78366	1.26366	1.51789	1.34018	-1.08619	-0.95702	-2.10668	-0.44735	0.67167	0.41253	-0.88849	0.03238	-1.25576	-0.31566	0.80031	-0.63494	1.28286	-0.08006	-2.02397	0.96326	-0.13531	-0.49525	-0.78574	-0.09129	0.62787	-0.83623	-0.01143
MYO9B_rep1		0.95833		24	D	B1	96	35	747	357	16.27032	-12.74418	-11.19022	-7.46917	2.74696	-5.44503	5.34136	0.73909	-2.50900	1.95654	7.02377	-4.00195	-1.64593	2.94256	0.85280	3.26342	0.70355	1.17938	-0.51199	-0.20913	2.04478	-1.30076	2.02134	2.25912	-3.68605	3.02518	-0.23812	0.86310	0.45755	0.61530	-1.46470	0.83272	-2.77685	-0.94274	-1.87813	1.39837	1.47854	0.14674	0.09136	0.77366	0.85185	-0.31387	-0.23809	-0.45137	-0.48585	0.70579	-0.87313	0.25735	-1.07093	0.40722
ARPC5_rep2		1.00000		35	D	B1	96	35	296	424	-1.41817	-5.81496	7.22002	-9.29321	-9.61275	4.97550	-0.84022	-3.48639	-5.32224	-0.96290	2.84009	0.43090	-1.42860	-1.21230	1.58506	-1.52365	-0.51910	-0.58651	2.48213	-0.86866	0.82231	-3.06299	-1.09769	-0.47585	0.79210	-2.93806	0.22819	-2.50002	-1.35200	-0.99957	-0.54138	-0.92414	-2.98975	-1.11220	-2.18840	-0.88350	3.04952	-1.64358	0.42806	-1.05025	1.94491	0.38899	-0.66832	0.94331	-0.59557	0.18063	0.89365	0.54932	-1.50063	-0.18042
FAM171A1_rep3		1.00000		22	D	B1	96	35	670	511	4.00656	-5.03568	-7.23464	-3.71183	1.45959	-3.72295	6.89773	-3.88976	-1.13485	1.94285	-0.26824	-0.91830	0.06764	-0.02343	1.09361	0.74674	0.11687	0.78480	0.95974	-1.65421	3.08563	-0.87529	1.72993	1.25960	0.33882	1.97265	0.37983	-0.62620	-0.18669	1.66344	-0.00813	0.75683	-1.45956	-0.93352	-1.74925	0.11909	-0.33317	0.54362	-0.56659	1.39705	0.01558	-0.10334	-0.14246	-0.04755	-0.22486	0.50189	-0.95307	0.31565	-0.87699	0.68743
SRCIN1_rep2		1.00000		17	D	B1	96	35	580	533	0.89754	-8.59689	-3.76550	4.49080	-3.62404	-2.03779	0.93287	-3.85751	-1.40372	4.56834	-1.85604	5.03683	3.90776	-1.19171	-1.19925	1.62788	0.45832	1.33798	1.21700	-1.21278	1.78102	0.49696	0.11838	-2.21718	0.92017	1.28993	-1.24556	1.61786	0.35282	0.53579	-0.00856	0.38287	0.28580	0.94470	-1.05582	-0.98806	-0.99704	-0.89395	-0.12396	1.52978	0.43624	-0.67894	0.23975	2.14033	0.37640	-1.95392	0.90083	0.35232	-1.53172	-0.00190
RHOC_rep2		0.96667		30	D	B1	96	35	430	574	1.93752	-10.20964	0.17426	3.12128	-0.07463	-4.64156	5.71422	2.53742	-2.57876	1.07520	-1.36558	-1.60773	2.74174	-2.06425	-1.38777	2.88920	1.29108	-1.80711	0.93562	-0.64322	-0.22649	-1.02756	0.46650	0.34964	-2.03659	1.05057	0.05586	0.26725	0.46930	1.83778	-1.14198	0.39083	0.45292	-2.32828	-1.41278	-0.96179	-0.03262	0.68490	0.53969	0.41282	-0.51555	0.34889	0.27916	-0.84828	0.83271	-0.06278	0.48744	-0.28704	0.09376	-0.38864
FAM171A1_rep3		0.88462		26	D	B1	96	35	655	576	10.63808	1.26631	-7.79933	-6.29745	0.69013	-4.55768	4.71624	-6.32068	-1.67325	0.71978	-1.16693	0.03730	0.46473	-1.71421	2.05981	2.50251	2.70630	-1.48012	0.14359	-1.92719	1.05144	1.91847	-0.32277	0.32297	0.15651	1.97246	0.29598	-0.89439	-0.71853	-0.18653	-1.70604	0.26406	-1.12790	-0.21720	-0.98052	0.92595	-2.00910	0.74205	-1.42433	2.11450	-1.18486	0.09862	-0.01217	-0.47591	1.28157	0.22938	-0.34716	1.63029	1.41288	1.42658
SRCIN1_rep2		0.88235		17	D	B1	96	35	550	594	3.18653	-4.97365	-5.46391	3.86024	-5.77727	3.07442	2.76472	-3.51754	-2.38035	4.25032	0.32063	1.94906	3.69129	-1.37355	-2.54446	1.88210	-0.90436	-0.74166	-1.22296	1.24648	0.86449	3.52335	-3.31693	-2.74494	-2.56283	1.87276	0.32013	1.37735	0.16896	-1.20936	0.41574	0.79818	0.09621	-2.04803	-0.34783	1.12714	-1.02695	-1.18284	1.54623	-0.59247	0.14790	-0.43480	0.16957	0.40198	0.30949	1.07240	-0.43977	2.57278	1.39576	-0.46314
MYL9_rep1		0.91667		12	D	B1	96	35	766	617	14.04461	3.08419	-9.27591	-1.24926	-3.55046	-5.75943	1.98451	-6.35009	-2.26835	4.03370	-3.02438	2.16645	-2.94239	-2.19954	2.15872	-1.18195	4.90558	-1.46914	0.90603	-1.29224	1.77567	3.27441	-0.17359	-0.16862	-2.36531	0.85702	-1.99942	1.89770	0.27929	1.24219	-1.10232	-1.20237	-1.33159	0.33548	1.20718	-0.71762	-0.01169	-1.58474	-3.56882	1.01854	-0.92426	0.56683	0.31593	0.29043	0.18767	-0.40362	0.48972	0.19354	-2.18399	0.50819
MICAL2_rep1		0.92105		38	D	B1	96	35	298	615	-12.04903	-1.10830	-1.25017	-1.86879	-1.55171	-0.08620	1.89332	3.73478	2.99002	-1.47362	2.68750	-0.31473	2.73402	-3.02904	1.94668	-0.21365	0.16811	1.34543	-1.09088	2.13962	-2.34266	3.09406	-1.12372	-2.79188	0.48701	-1.78854	1.78966	0.37625	1.10239	-0.18402	-0.81399	-0.57442	0.66741	-0.23048	0.42158	1.02698	0.63099	-1.44749	0.42730	-0.65993	-0.33922	-0.25884	1.22645	-0.63080	-0.14218	0.04769	1.70680	0.11468	-0.00175	1.11934
MSN_rep1		1.00000		38	D	B1	96	35	696	692	-6.48685	3.64106	-1.36798	-5.40993	-3.66502	3.27038	-1.18806	-4.58118	1.05970	-1.54223	0.13070	-1.24379	1.24114	0.86747	0.95715	0.74494	1.33771	1.17395	-0.12877	0.85740	1.95905	-1.06106	-2.24344	2.68381	-1.04387	-1.09050	0.33344	-0.78443	1.27830	-0.75984	-0.83362	-2.80528	0.03265	-1.49161	-0.40980	-0.48000	-0.07250	-0.09600	-0.30646	0.52186	-1.30402	2.43613	2.51983	-2.45412	1.11218	-0.43246	0.00289	0.63500	1.08328	0.09571
MYL9_rep1		0.90909		22	D	B1	96	35	802	681	10.87732	6.57440	-7.86184	-2.83433	0.70163	-3.05000	-1.79611	-6.36051	-0.49396	-3.23364	-3.16941	-0.65962	6.25601	6.36762	0.69569	2.56154	4.22038	-0.42787	1.04081	-1.27512	1.22553	1.83868	3.58498	-3.05501	2.45910	-1.41636	-1.09207	1.76959	1.20281	-0.00351	-0.02461	0.03897	-1.09460	-0.07569	-2.51100	1.06417	-0.88297	2.20500	-1.94952	1.50014	1.55177	-1.37992	1.83339	1.73550	-1.14616	-2.10040	-0.26493	-1.58539	1.47998	-0.52121
BIN1_rep3		0.86957		23	D	B1	96	35	440	724	20.84211	28.03053	0.89795	7.89935	-4.83684	6.40744	-0.35361	0.61560	-0.54358	-3.09720	3.90058	-9.57962	9.43541	0.61321	2.63632	7.20199	-3.27368	0.96849	-1.15016	-2.17075	-0.40386	-0.70018	0.28252	-0.53140	6.61166	-0.96084	-3.85589	-0.54931	-0.14030	-3.36716	2.11801	0.41206	1.00160	1.31378	0.05043	-2.49539	1.87202	0.89861	2.27596	0.90601	-0.82165	-3.29517	-0.56632	1.25578	0.98479	0.73463	-1.02853	1.98914	0.44628	-0.90306
TRIOBP_rep1	FGD4_rep2	0.55102	0.40816	49	D	B1	96	35	492	734	3.13755	4.81194	2.59044	-1.36707	-2.21890	-4.12774	-0.37747	-5.06267	-0.45774	-0.74679	-3.63399	-2.67734	0.62939	0.08921	0.90140	1.48083	4.70470	-1.57030	0.22339	1.66134	1.84280	-2.56529	-0.01321	0.16280	-2.38619	-0.50402	-3.05704	-0.17935	-2.26294	1.19460	-0.55787	0.36050	0.37237	1.41629	1.11400	-0.38249	0.25615	-0.56606	0.83932	0.09515	-0.07681	0.17477	1.19598	0.30650	0.49238	0.25627	-0.35180	-0.14180	0.13726	-0.18985
PDLIM2_rep1		0.90909		11	D	B1	96	35	286	735	-8.05961	-4.33207	0.25704	4.74455	5.21948	-2.14134	-1.35853	-0.77322	-1.52237	-2.69889	-0.32516	2.86840	1.47156	-3.79417	1.87393	2.95846	1.04529	1.10557	0.58256	-1.60423	-1.41897	1.66301	-0.86945	2.86590	-0.78410	1.20429	0.23308	-0.04924	-0.98671	-0.39766	0.87750	0.49920	0.87622	0.04605	0.31880	0.36434	-0.56265	-1.07859	-0.21680	0.22429	-0.07495	0.02464	0.18536	0.49189	-0.34125	-0.70146	-0.06271	0.52190	1.35621	0.13830
MSN_rep1		0.93617		47	D	B1	96	35	643	735	-4.84526	6.22010	-4.75092	-5.87911	-2.35604	-0.08500	-1.65299	-2.05915	3.10540	-3.10855	-0.78256	0.87183	4.97391	1.21531	-1.14935	4.60508	1.90386	-0.03856	-0.01455	1.36171	0.87393	2.07682	1.96123	-1.08792	0.20009	-1.76518	1.06395	1.78950	0.33902	-1.51905	-0.60725	-0.99721	-1.04317	-1.63439	0.21649	2.59035	1.06639	-0.00683	1.29116	-1.36932	-0.15239	-1.48608	0.87300	0.09394	-1.40829	-0.65515	-0.23311	0.20253	-0.09871	0.04353
JMY_rep2		0.85714		35	D	B1	96	35	835	809	-3.11684	1.16373	3.59747	2.31846	-2.04236	-3.59522	0.67424	-2.73658	-3.47628	-3.95052	-0.99405	-0.19153	3.03421	2.42263	0.78838	0.32546	0.00703	0.10341	-0.58532	-1.83747	3.92281	0.81831	1.10040	2.25726	-2.43877	-0.46595	1.42973	-0.11722	-3.41875	-0.62705	0.27988	0.98661	-0.48804	-0.94411	0.62567	-0.97594	-0.78243	-0.99382	-0.62953	0.84275	-0.25386	1.68989	0.23152	0.57153	0.52175	0.14619	1.51805	-1.84373	0.13287	-0.76531
MYH7B_rep2	ARPC5_rep3	0.61111	0.33333	36	D	B1	96	35	618	822	-3.93819	6.16407	-2.08399	-0.93498	-3.28330	-1.13243	0.20799	-2.46274	-0.40379	-0.12694	-2.61530	-1.36216	3.07983	-0.42843	2.68650	2.08632	2.51963	2.36082	0.65591	0.75391	0.79640	-1.42166	-2.52779	1.09865	-0.06727	-1.03918	1.75595	1.64929	0.66339	0.68493	0.57655	-0.29066	1.27012	0.44966	-1.59601	0.44708	1.14469	-0.18191	0.24931	-0.97616	-1.33624	-1.38200	0.58463	0.04419	-1.47488	-2.49126	-1.37224	-1.68107	0.34554	-0.42170
MYH7B_rep2		0.76744		43	D	B1	96	35	373	826	-2.11261	-3.70673	5.80149	-0.36959	-9.70863	0.83386	-5.59143	-4.26810	-1.99652	-0.57539	0.34359	1.97081	4.74063	0.61706	0.23407	-0.24357	1.18255	1.48405	-0.92500	1.88138	-1.04127	-0.43746	-0.10084	0.55128	0.33240	-0.53923	2.46762	-0.63970	-0.68166	-1.23914	-1.15511	0.93460	1.44352	-1.59944	0.00121	1.35566	-0.16590	0.11204	-0.62452	-1.27495	-0.21802	-0.98435	-1.91320	2.28044	-0.67137	-1.02074	0.43278	0.09830	-1.86772	-0.57483
TMOD1_rep3		0.95652		23	D	B1	96	35	419	927	0.05539	4.20158	-7.81628	2.72051	-5.73058	-4.32527	-4.67983	-0.85889	4.78089	-0.53206	-3.40043	6.49368	1.59857	-1.53358	2.19336	0.93102	2.80229	-1.99538	1.36413	1.52636	-0.44787	-0.06923	-0.74615	0.73074	-0.65237	0.66236	2.32977	1.54314	1.55056	-0.14019	0.18804	-0.64820	0.61219	-0.07644	-0.31383	0.89327	0.10778	-0.64383	1.38498	-0.82711	-1.05382	-1.07388	-0.74941	1.81172	-1.44829	-0.89369	-0.87818	0.55454	-0.02610	-0.84533
MISP_rep2		0.96429		28	D	B1	96	36	567	74	-3.35071	7.84495	-6.02710	-1.78977	5.25190	-2.62845	-0.29910	-3.65172	3.56700	2.62242	-0.60657	-0.66363	-1.84380	-5.28825	2.09526	4.24561	1.63688	1.19034	-1.62666	2.69632	0.63649	1.95260	4.83109	-2.11653	0.90832	0.30933	1.85894	0.96018	0.52314	0.03950	0.64008	0.70056	-0.47174	-0.66044	-1.50448	-1.10341	1.15643	-1.14139	2.35944	-1.05738	0.17332	-0.24986	-0.28162	0.19464	0.69747	-0.22148	-0.62064	-0.48291	0.73225	-1.18987
DMTN_rep3		0.94595		37	D	B1	96	36	196	277	-4.84050	-4.52378	7.09265	-8.38995	-5.69473	7.75051	-2.18806	2.65068	-3.23513	-4.88300	1.88378	2.61346	3.01419	-1.06191	-4.27361	0.08014	-0.57283	0.76763	1.37428	0.92607	-2.83443	0.36311	-1.34161	-0.67770	-0.36003	-2.14311	0.14044	1.31765	-1.42494	-1.07699	-0.80959	-1.97747	-1.11609	0.78460	0.61931	-0.27059	1.53429	0.90393	0.16802	0.58964	-1.22502	-1.39538	1.15543	-0.51068	2.01511	1.03487	1.23042	-0.39492	0.31914	-0.86034
CTTNBP2NL_rep1		0.97778		45	D	B1	96	36	364	326	-8.95425	-4.21985	7.58032	-3.45632	-2.70245	0.87099	-3.78528	-0.73212	-5.62796	1.29741	-1.60840	1.78214	-0.06646	-1.63589	0.64583	0.08150	0.77141	1.62309	-1.02877	-1.37072	-0.54968	-1.66714	-0.65802	0.49961	-0.88457	-0.70728	-0.15902	-0.89892	-1.88527	1.09634	1.83436	0.02900	1.11904	-0.42746	2.03950	-0.91148	-0.23541	0.59799	0.24130	1.23944	1.68754	0.27652	-0.91149	0.92403	-0.49216	-0.43227	-1.58539	-0.09551	0.19282	-0.12582
CONTROL_rep13		0.45455		44	D	B1	96	36	814	428	-3.21873	13.34690	-6.67197	-1.90304	0.72402	3.57280	-6.08040	-0.58624	1.87722	4.18045	1.22360	-5.54427	-1.24425	-0.37001	1.20495	-0.04541	-1.00448	2.48607	-1.05358	-1.23440	3.56313	-3.06781	3.85728	-0.50077	-2.07699	0.93780	-0.27774	-1.54568	-2.03512	-0.14433	1.57555	1.03212	0.11151	2.31786	0.94288	0.04797	1.51607	0.37669	-1.59337	-0.04324	0.05203	0.70853	0.84155	-0.32962	0.88809	0.13103	-0.54340	1.76383	-0.01749	0.37357
CTTNBP2NL_rep1		0.94872		39	D	B1	96	36	420	509	-0.14304	2.81869	7.62609	12.81834	-7.74757	4.50742	-5.73953	1.19487	-3.10431	-2.44390	-0.25470	-3.23586	1.71441	-0.12847	5.52142	0.63927	-0.86988	-0.22409	0.87103	-1.06332	0.43280	-2.18141	-2.18383	2.10558	-1.52475	-1.44966	-0.53287	-2.26464	2.08557	0.11723	-0.87925	1.62058	1.52166	0.26224	3.26683	0.03294	1.38766	0.90484	-0.50895	1.35754	0.91211	0.85274	-1.08201	0.77544	1.74587	-2.57905	-2.41363	0.88197	0.25183	-2.58683
WHAMM_rep1		0.93750		32	D	B1	96	36	277	528	2.38326	-0.31900	5.78019	2.09732	-3.30765	-4.92743	-3.56185	-1.95855	-5.66983	-3.21184	-3.17590	0.03506	1.29119	4.14324	0.52902	0.79131	2.10348	-2.68557	0.76803	-0.68255	0.67804	-0.53098	-0.33526	1.39559	-0.73157	-1.11878	1.88314	-2.59023	0.51593	2.49692	0.08138	0.24831	-0.91880	0.85730	-0.50206	1.23636	1.91995	-0.30871	0.01817	0.86769	-1.96407	-0.00482	-0.14311	0.36736	0.33949	0.30108	-0.80046	0.23459	0.38947	-3.38771
CONTROL_rep13		0.95000		20	D	B1	96	36	725	713	-0.77743	-4.68248	4.72933	2.69909	-4.52581	-2.62004	1.82386	-6.22138	-0.52997	-1.19074	-0.27960	-0.48337	0.46566	-0.91211	3.53179	-0.59024	0.43759	-1.50972	0.14519	1.43307	1.38111	0.68375	0.65417	0.78617	0.21687	0.18326	0.88313	-1.92725	1.44659	1.36517	-1.53539	-0.09323	-0.76081	0.20180	-1.52209	-0.48260	-1.06934	-0.95203	-1.41779	-0.04409	-1.41365	0.23929	0.63919	0.79842	-0.66235	-0.87652	-0.11281	0.19499	-0.83158	1.30371
CONTROL_rep13		1.00000		11	D	B1	96	36	776	705	6.77051	-3.01270	2.02485	3.14798	-7.41549	-2.43095	1.83781	-7.56322	0.03048	-3.82647	0.34507	-0.19608	2.40485	-0.31447	1.84682	-0.40147	-1.53961	-0.30324	1.61827	0.76565	1.12127	-0.36246	-1.82005	0.83474	0.05595	0.38140	-1.08284	0.87777	-2.44477	-0.81103	-0.61457	1.81694	-1.13897	-3.09442	-0.71529	-1.25499	0.47922	0.03756	0.65641	-0.00006	0.04045	-1.28964	-0.30997	0.76132	0.01961	-0.75260	-0.36526	-0.92642	0.34897	-0.66645
PPM1F_rep2	MAEA_rep2	0.54878	0.42683	82	D	B1	96	36	441	752	0.32795	8.66232	3.04881	-15.24417	-4.49430	-1.03443	-7.02384	0.83440	1.74436	-5.15042	-1.02143	4.40656	1.98688	-0.64033	-1.54427	4.87615	-0.45362	-0.21465	-0.75701	0.39349	1.31006	-1.71763	0.02357	-4.28275	2.81397	-0.77713	3.17616	-1.94558	-0.75728	0.27851	-1.47900	-3.43072	0.33526	-0.11495	2.03115	-2.32309	1.34442	0.35917	1.65873	-1.62173	-0.73182	0.43699	1.28172	1.85694	-1.26408	0.87857	-0.27178	-2.51847	-0.53454	2.68222
PKD2_rep1		1.00000		18	D	B1	96	36	611	745	9.53652	-4.99718	-6.04002	-2.81069	-1.59610	3.51300	5.72198	-3.50809	-3.11226	-2.24503	-8.24352	3.01714	0.26476	-1.06386	1.05960	0.20523	-4.96923	3.20050	0.67579	-2.29169	-0.07051	-0.84961	1.43054	2.32701	2.07053	1.28798	0.68780	1.02391	2.83118	0.48481	-0.67047	-0.06377	-1.46238	0.59340	-0.79492	-0.98667	0.11206	0.28279	-0.64062	-0.55985	-0.91624	-1.20818	-0.57259	0.33829	1.04258	0.99969	-0.42657	0.83545	1.94283	0.54771
MYL2_rep3		0.47368		38	D	B1	96	36	856	761	-2.98050	0.00123	-1.75244	0.74087	-3.14211	1.98246	1.19885	-4.00429	-0.51323	-3.04996	1.92654	-0.36877	1.93736	-1.98250	3.33071	0.80191	0.23028	-2.01734	0.76254	1.73495	1.02666	0.24187	0.69159	1.72364	-0.29365	-0.06691	0.49526	0.13818	-0.77523	-2.43653	-0.42790	0.22244	-1.63508	-0.82875	-2.10986	-0.08054	-0.06705	0.37129	0.05326	2.15370	-0.71057	0.94787	0.67099	-0.07145	-1.28960	-0.73647	-1.17539	-0.34504	0.39319	0.02816
PKD2_rep1		0.93750		16	D	B1	96	36	632	780	7.35809	-0.20339	-7.12283	-3.72491	-4.40540	2.21553	10.44065	-4.38401	3.50368	1.73053	-7.06756	2.02804	-1.80191	-1.57449	1.68496	1.14208	-4.63432	-1.36400	2.00745	0.75498	0.53110	-1.06519	0.41086	-1.13085	-1.25695	2.16597	-0.13342	-0.28702	0.30653	-1.24686	-1.02331	1.40300	-1.48379	1.00787	-1.31035	2.99589	-1.51427	0.41276	-0.04670	1.51948	-0.65876	-1.32806	0.71198	0.59875	0.22863	0.62758	1.26691	-0.56291	0.04495	1.66055
PKD2_rep1		0.95652		23	D	B1	96	36	718	788	3.03912	-3.29996	-6.35205	-0.20568	-6.34208	4.58448	7.71358	-3.94370	1.20735	2.29379	-4.49045	2.05979	0.47093	0.12691	2.18320	0.68757	-4.17697	-1.90446	-1.18812	-1.44484	-0.72029	0.07123	1.14729	0.48461	0.60334	1.68908	0.35626	2.39064	-0.26895	-0.06728	0.27353	1.50836	-1.81996	1.12952	0.30215	1.19662	1.06851	-0.56831	1.04336	0.68320	-0.41646	-0.85466	-1.45385	1.25706	-1.31772	-0.63679	-0.56988	-0.67279	-1.08992	-1.81319
PKD2_rep1		1.00000		15	D	B1	96	36	680	806	3.06670	-3.11178	-5.98793	0.18934	-7.71193	6.35806	10.81024	-4.46522	2.58398	-0.09083	-0.98354	2.95603	-0.34937	2.22517	1.98569	2.64292	-2.84615	-2.48027	-3.06207	-1.34025	-1.66398	3.19547	0.39090	1.64725	2.95387	1.79470	0.55531	0.22120	1.69275	-1.93792	0.02998	0.81994	-0.04846	-2.50254	-1.72153	-0.91708	-0.89548	-0.05640	-0.08441	0.41487	-0.76706	0.00262	0.43319	-0.87547	-1.72422	-0.21700	0.39399	-0.43531	-1.38329	-0.53216
MYO1D_rep3		0.92593		27	D	B1	96	36	437	868	-0.02884	-2.83703	2.68426	-1.48619	-9.61086	0.70718	1.84575	-2.30811	-0.57200	6.23825	-1.48226	1.36885	4.42854	-0.80922	2.99062	2.93409	0.85928	1.53440	0.73054	-0.51560	-1.75485	0.88531	-1.21553	-0.34042	0.10076	-0.00568	0.09752	0.49083	-0.36534	2.38113	1.63145	1.50589	0.93349	0.98939	-1.61201	0.41604	2.16498	-1.39401	1.21204	1.03038	1.04538	0.22416	1.23506	-0.57199	0.67811	-0.99114	-0.29755	0.18639	-0.35010	0.67254
MYO1D_rep3		1.00000		30	D	B1	96	36	367	871	-5.21270	-8.34059	4.17712	2.60252	-5.77170	-1.91203	2.54556	-2.33900	-0.35878	1.97907	-1.09660	0.86693	4.46720	-0.39005	2.08959	1.68739	2.95104	-1.48861	0.40937	-0.48623	-0.53956	1.19612	0.78881	0.17297	1.93564	-0.73305	-0.18906	-1.34390	1.18624	0.81165	-1.54686	-0.00865	0.35414	-2.11347	-0.19281	-0.35639	-0.45891	-2.04152	-0.80111	0.65106	-0.80979	-0.14982	0.96448	-0.44385	1.81506	0.49638	-0.20287	-0.90309	-1.42650	0.08455
ACTR3_rep2		0.97619		42	D	B1	96	36	627	880	-3.50407	-4.94046	0.18607	-2.47844	-4.54022	-0.67119	4.80627	-3.10850	-1.29282	1.89834	0.96174	3.17709	0.50798	-3.88649	1.60575	3.75856	-1.17486	-1.76344	1.11762	-3.32157	0.72213	-1.85172	-2.28993	1.17359	-0.91697	-0.74489	-0.91476	1.77950	-0.22015	-0.15432	-1.08107	1.40272	-0.90283	-0.05517	-1.21944	-0.97013	-0.39836	-1.19305	-0.70885	0.95519	0.33294	0.90259	0.58430	-0.62021	0.38393	0.36169	-0.13445	0.00846	-0.52228	-0.41597
SH3PXD2B_rep2		0.90909		22	D	B1	96	37	365	106	10.10320	-7.00470	-1.72375	4.64796	-2.72305	5.57554	1.60564	-4.22951	2.36916	-0.24881	1.72943	-2.46984	3.25266	-4.08685	1.76576	-1.18122	0.97415	-3.03477	1.62538	2.01980	-0.94326	1.68499	0.01554	-3.47119	0.49889	2.14958	0.53359	-0.60911	1.46715	-1.08459	-0.44090	1.50963	-0.81393	-0.19041	-0.68212	-0.13104	1.14444	-0.05160	-2.48523	-0.47707	1.65678	-1.50934	0.15456	-0.57493	1.27027	-1.02945	-1.09541	0.96907	-0.07716	-1.96325
ACTB_rep3		0.98246		57	D	B1	96	37	502	129	-7.73798	-5.59890	4.07356	-10.00538	-5.97353	-3.42696	5.61612	1.00612	-0.13345	0.97315	5.33463	-0.39870	-0.64645	-2.41382	0.54188	2.22146	-0.45922	-1.99482	-0.79019	-1.95824	0.00166	4.03576	1.77151	0.81413	-1.23637	-4.41064	1.71757	-1.32916	-1.64476	1.09475	0.00738	-0.31224	0.75447	-1.20467	0.22032	-1.66703	-1.05015	-1.53042	-1.24478	0.39102	-0.74264	1.09406	0.31415	1.02441	0.70931	-1.12895	1.15538	-1.32148	2.39216	0.44170
MICAL2_rep2		0.96296		27	D	B1	96	37	703	199	-5.25135	-5.28465	-2.01152	-2.43199	-0.87502	-0.51135	0.69043	-3.30650	0.28840	1.89155	-2.05133	2.93349	2.68337	-3.05933	2.13071	0.59889	1.70992	-0.17862	1.68920	0.46570	1.09613	-1.70275	1.45578	-1.02998	-1.20519	-0.59872	-0.99192	0.13945	0.72291	-0.22440	0.59043	0.16574	0.41027	-1.98502	-1.94934	-0.13452	0.93189	0.11166	-1.31168	-0.23095	0.57339	0.87244	0.25076	-0.11898	0.31689	-0.82593	0.01503	0.97476	-1.60254	0.47749
VCL_rep3		1.00000		19	D	B1	96	37	820	267	-3.55505	0.38086	0.86562	-3.92995	0.55409	0.81974	-1.02488	-5.79086	-1.79717	1.85177	-2.84215	-1.34132	1.07780	-2.39820	3.36622	0.29991	2.30037	0.46222	0.69252	0.80896	1.73534	-0.73832	2.39931	1.13215	-2.74068	0.86011	1.33386	-0.65612	-2.27153	-1.06204	-0.23749	-0.60719	-0.18848	-0.35031	0.17090	-0.14717	-0.80778	0.46262	-0.41219	0.10291	-1.38697	-0.06713	-0.39623	0.96805	0.21281	-0.93018	-0.99296	-0.88871	-0.89854	-0.32625
MYO1B_rep1	WWC1_rep3	0.50000	0.46667	30	D	B1	96	37	329	312	-4.99482	2.57145	-3.71220	-0.83931	-1.50641	-0.53644	-1.55833	0.39841	1.39368	4.49616	-2.77644	1.11972	-0.26673	-5.10535	4.11203	-0.15131	0.79664	-2.00363	0.44066	-0.88906	1.12397	-3.64676	0.37291	1.01345	-1.48790	0.18784	1.43229	-0.66567	1.67958	0.17046	0.14566	-1.01497	-0.57436	-0.39080	-0.64963	-1.13664	0.54226	1.56863	1.97899	0.66349	-0.59807	0.04525	0.56729	1.43957	0.89094	-0.55186	-1.02045	-0.84153	1.16904	-1.01585
VCL_rep3		1.00000		25	D	B1	96	37	690	303	-10.59878	-7.93123	-2.72651	-1.99646	3.94460	-1.12492	2.71240	0.19265	0.68538	2.54034	2.29536	0.93955	2.83218	-4.31875	-1.55886	2.53608	0.26680	1.51522	1.39881	-2.93523	-1.34424	-1.35601	4.42793	0.65107	-1.56731	-0.48267	-0.09219	0.32884	-0.98940	-0.09173	-0.85070	0.43619	-0.95793	-0.30946	-0.22504	0.26489	-0.07398	-0.66293	0.35967	-0.41110	-0.76517	0.33324	0.04427	0.79642	0.71899	-0.75881	-1.37474	0.64536	-0.51255	0.04916
VIM_rep1		0.71429		14	D	B1	96	37	487	344	-6.48962	-0.65946	1.85552	0.07154	2.51609	-6.75544	3.75119	5.30199	1.11074	0.56261	-1.32567	-1.21766	2.00235	-3.66263	1.90849	0.95583	3.85889	-0.09179	-0.19957	1.11755	0.22030	1.22685	3.20916	-1.81886	0.98428	-1.93448	0.28224	-1.77898	-2.01361	0.58415	0.48284	-0.35359	1.63180	-0.38218	0.05137	-0.33463	1.05936	-0.33965	-1.21141	0.48445	0.14365	1.08749	-1.80375	1.04670	0.94288	0.43851	0.37689	0.54562	0.69572	-0.70662
AFAP1_rep2		1.00000		27	D	B1	96	37	889	361	-7.33739	-5.37333	6.16532	0.35327	-0.53811	1.39224	2.16710	-0.51869	-1.20158	2.66622	0.00942	0.37474	1.25958	-5.40480	1.41232	-1.53773	-0.90367	1.42122	-0.49544	-3.54992	0.43302	-3.64945	0.22993	-1.42490	-1.68767	-0.76964	-0.12651	-0.27325	-0.65660	-1.92079	-0.99153	1.49549	0.41641	-0.43691	-1.00443	-1.03508	0.51552	0.35333	-0.22421	0.53817	-0.34342	-0.31683	-0.08394	1.32983	-0.55505	-0.60940	0.46264	1.24864	0.73432	0.43306
MYO1B_rep1	WWC1_rep3	0.61224	0.32653	49	D	B1	96	37	324	387	-0.54626	1.25251	-5.39040	-2.98706	-6.50525	-0.59573	3.50689	0.42131	-2.13401	3.50867	-1.10897	-1.73350	4.70181	-2.78229	0.59864	5.24873	2.70829	0.69533	0.25786	-0.26412	-1.31334	2.79170	-0.21184	2.53770	0.47662	-0.51130	0.00093	-0.23944	-1.83635	0.38648	-1.56262	-1.74469	-0.31323	1.83194	-0.04738	-0.05680	-0.69427	-3.34581	-2.05010	-1.74106	-3.38349	0.11263	-0.30556	1.51211	-0.69015	0.17135	0.76668	0.47697	0.26556	1.11226
LIMCH1_rep3		0.91803		61	D	B1	96	37	307	503	-5.11069	1.91212	4.61560	-5.60569	-3.22036	-1.48092	4.10797	-1.96947	-1.50087	-0.63243	0.85710	-1.36008	0.28101	-2.95509	2.52943	-0.42126	-0.50831	-0.35639	-3.17949	1.12914	3.78564	-1.39999	-0.22280	-2.38203	1.36004	-3.76003	0.07619	-1.30799	1.17779	0.83874	0.02036	-1.92234	-0.71435	-0.85472	-1.54348	-0.29106	-1.03351	-0.34332	0.29284	0.62384	0.06021	-1.00900	0.54217	-2.18490	1.71791	-0.34859	0.30967	0.89573	0.42194	0.34953
SEPT9_rep3		0.91667		12	D	B1	96	37	700	495	0.33302	0.47064	2.27341	-2.48874	5.48767	2.88341	2.70398	-5.97213	0.61355	-1.71393	-3.30150	-3.52158	-1.28430	-5.37528	1.26599	-0.54760	2.67616	-3.92937	-1.77579	-1.57311	0.88011	-1.90017	0.77003	-0.24003	-2.09799	0.89937	-1.28441	0.60674	-1.63735	0.38592	0.89467	-0.09625	-0.80404	-0.32687	-0.35936	-1.13796	0.33661	0.35834	-0.41028	0.05759	0.00066	-1.50084	0.25376	-0.08969	-1.66549	-0.89214	1.47572	-0.74623	-0.58229	0.35841
AXL_rep3		1.00000		54	D	B1	96	37	489	525	3.03171	4.95429	1.93912	-1.13161	-20.35270	4.74289	-0.56836	-1.64515	0.01569	3.96542	2.43352	-0.40454	4.00717	-6.29616	1.48682	-1.45154	-4.52118	0.22324	-2.76250	-1.89925	0.17056	1.15151	-1.81359	-0.20524	-0.04013	-1.70905	-2.06381	2.41993	-1.64759	-0.86351	0.38647	-2.86536	-0.46196	-0.09857	0.94139	-1.11209	-1.55077	1.12748	-1.60405	-0.16014	0.79289	0.22532	0.87053	-0.96369	1.62358	-0.14258	-0.53617	-1.31861	-2.18510	0.11121
SEPT9_rep3		0.90909		11	D	B1	96	37	659	571	8.17644	10.05824	3.99970	-4.02215	-4.38938	0.92184	-0.05791	-6.78416	-0.24715	1.36389	3.27863	-2.69818	1.09432	-4.18899	-0.75374	4.69878	1.30772	4.04191	-4.71180	0.73603	0.58189	-1.00399	1.60910	0.15820	2.17619	-0.41785	1.11325	1.89568	0.86717	2.74155	-0.61044	-1.55366	-0.27626	1.25533	-0.54686	0.30365	0.14728	0.25640	2.76676	-1.41536	-0.05511	-1.33357	-0.52914	0.51029	0.02024	-0.24348	-1.61082	-2.12225	1.56259	-0.16454
MYL2_rep3		0.40741		27	D	B1	96	37	254	574	-2.04860	-4.68065	-0.84085	-0.20766	-7.76686	0.09512	0.91521	-4.87429	1.01681	0.07802	0.21650	1.77426	4.24749	-3.45875	2.64993	2.75486	-0.24004	0.46728	0.16738	1.76971	-0.60347	1.59785	2.07041	1.39990	0.37596	-0.06949	-0.02826	1.24130	1.79047	1.12203	-0.56219	0.33702	-0.74832	0.53897	-1.84278	0.70417	-0.94092	-0.03210	0.83423	-0.27752	0.31691	0.74657	-0.66887	1.35920	-0.29236	-2.15223	0.60735	-0.55684	0.08771	0.08889
MYL6B_rep2	MYL2_rep3	0.40541	0.32432	37	D	B1	96	37	148	583	-5.10594	-2.48706	1.45964	-2.52398	0.38112	-1.08008	0.92537	-3.01838	-0.47623	-1.70765	0.06491	1.43533	2.94369	-5.90241	-0.00556	3.94619	1.30043	-2.35394	-2.37322	0.04613	-1.19931	3.39296	0.28635	1.15974	-2.29609	-0.24719	-0.62918	0.10761	-0.71533	0.39699	0.16320	1.67378	-0.77204	-0.56974	-0.80743	0.41837	0.04130	-0.94161	0.53851	0.04510	1.04696	0.77568	-0.96708	0.65187	-1.62560	-1.15057	-0.30481	1.07499	1.50435	0.50193
WASHC1_rep2	WHAMM_rep3	0.55000	0.30000	20	D	B1	96	37	520	617	4.43551	7.90441	-7.57966	1.72953	0.80757	-2.95703	-2.59849	-4.46644	1.67372	-4.37047	-4.89831	1.82535	1.21974	-0.28964	1.25635	4.00630	3.44503	-0.58946	2.37084	-4.37941	0.89045	-0.52764	-2.24507	0.63085	-2.05723	-0.33280	1.41345	1.51491	3.01988	0.02943	1.03311	-1.30652	-0.50645	-0.50872	-1.51836	0.30494	-0.51396	0.74409	-1.17769	0.23236	0.78476	1.23921	1.19608	-0.40117	0.50017	-0.05899	-0.61204	0.15696	1.46089	-1.41393
AXL_rep3		0.98246		57	D	B1	96	37	391	622	0.48896	1.83505	0.96053	-5.49603	-16.60049	4.93988	2.18728	-1.06755	-2.05333	3.12020	-0.97559	-0.17868	4.55396	-2.54433	1.44157	3.46682	-0.04325	2.76782	0.52131	0.00308	-0.39916	0.99507	-2.50380	0.86017	0.88562	-2.03891	-2.72015	-0.92072	-1.31777	-0.79240	-0.57831	0.89935	0.98027	2.46479	-0.91131	1.98489	-0.03184	-1.04208	1.53093	0.05189	-0.86060	1.82387	0.66457	0.92659	-0.04660	-0.42907	0.30092	-0.87386	0.74374	-2.45854
MYL2_rep3		0.51852		27	D	B1	96	37	167	684	2.33384	-1.81698	-2.93688	-3.43995	-8.63528	3.14882	1.07517	-3.46900	-0.41744	1.63179	-4.20831	2.61305	2.81225	-8.65465	1.79498	2.22107	1.63207	-0.61378	0.35451	3.56136	-1.87374	3.36943	-3.09274	-1.01786	-0.82856	2.53152	1.06533	-1.35384	-0.81487	0.49954	-0.37294	-0.82561	-0.34105	1.32978	0.45282	-0.00245	-1.16380	-0.40255	-0.63805	0.98490	-0.72349	0.09174	0.13016	0.17106	0.92297	-0.71726	0.16179	0.06511	-0.67855	0.16764
ABL1_rep3		0.82759		29	D	B1	96	37	226	683	5.12356	-1.22694	-0.90984	-0.43481	-11.14292	-4.02226	2.62323	-5.23754	1.13999	1.33499	-1.61799	1.00984	3.27967	-2.48761	1.51997	4.10181	4.40688	-1.03350	-1.62208	2.40645	-1.25737	2.73548	-2.28509	2.21408	0.37126	1.27098	-0.09453	0.02009	-1.77920	-0.19308	-0.29329	0.73774	0.94220	-3.12481	0.04751	-0.59618	-1.55173	0.56041	-1.64487	0.74896	0.84563	0.12444	0.63124	-1.68218	-1.99532	-2.61688	0.15350	0.18771	0.78864	0.11263
PSTPIP2_rep3	ARHGDIA_rep1	0.51471	0.42647	68	D	B1	96	37	303	666	0.85953	-1.51180	1.56335	-5.26535	-4.99098	1.20215	3.40468	0.64392	-1.45761	-7.13632	0.54223	1.07881	2.12938	-5.29483	0.41798	1.58679	-0.32565	0.56383	1.55827	5.74394	0.61209	-1.83533	-0.82914	0.65158	0.53969	-2.51851	-2.64108	0.28162	-2.07982	-0.20125	-0.37876	0.61949	-1.93211	-0.21073	-0.80141	0.01229	-0.06490	1.02397	0.13854	0.43927	-0.28244	0.03336	-0.08281	0.62583	1.25068	0.87603	-1.15144	1.04768	-0.42192	-1.57745
MYL12B_rep3		0.81481		27	D	B1	96	37	459	714	1.66176	6.02735	-1.19402	-8.68512	-0.34968	1.65813	-3.63025	-9.74112	-0.62913	-0.65584	0.54519	-0.22132	1.72124	1.26957	-0.89088	4.05214	1.45514	0.52661	-0.04096	-1.72642	1.25048	1.65999	1.07067	-2.96218	-0.37715	0.61918	-0.64913	-1.08861	-2.91685	-0.31627	0.68549	1.08093	-2.26891	-1.13489	1.00571	0.75761	0.62770	0.71830	-0.01550	-0.39654	0.66008	-1.14049	-0.57573	-1.11252	0.72788	-1.01206	-0.46083	0.48606	-0.54483	-1.20173
CD44_rep2		0.94737		19	D	B1	96	37	597	743	13.59453	2.17695	-17.11318	-3.53398	-5.70846	-3.86202	2.02305	0.88655	3.39685	3.69444	-0.35506	6.89804	0.83167	-3.55940	2.15243	2.84964	3.05236	-6.41319	1.64289	-0.67629	0.31987	-0.55696	-7.91560	0.43211	-1.72552	1.21087	-2.05094	1.93229	1.76847	-0.26978	0.48297	-0.94744	-0.27135	0.73186	-0.82246	-1.78545	1.04531	-0.12454	-2.66756	1.06976	0.14876	2.52939	-0.64420	0.37038	-1.47163	-0.83739	0.31626	-0.66330	-0.93243	-1.02978
MYH1_rep1		0.95455		22	D	B1	96	37	868	775	-4.60502	-7.93622	-6.75594	2.15870	-0.75922	-1.94099	4.29934	-0.07396	-1.11722	5.02214	4.92965	1.63699	2.03311	-0.43096	0.09120	-1.16406	-2.49246	-1.07503	-2.47718	-4.62742	1.96224	2.33389	2.47891	-0.51741	-1.25239	1.42454	0.36948	0.60349	-1.10881	0.95647	-0.16506	0.80124	-1.75045	-1.10714	0.10818	-1.13919	-0.55517	-3.27078	0.13280	-0.13818	-1.48121	1.65508	0.55249	-0.31655	0.05832	-0.13240	0.48706	-1.38005	-0.03022	-0.14918
ABL1_rep3		0.97368		38	D	B1	96	37	204	785	1.91753	-1.45580	1.74741	-4.38836	-9.42199	-2.24363	3.06977	-6.27309	-2.46841	0.21323	0.62684	-0.19324	1.93237	-1.53736	2.42780	4.12891	3.28042	-2.60809	-1.40772	-0.85607	0.01745	2.63708	-3.53820	0.30905	-0.25550	-0.52567	0.76962	1.17458	-0.89731	2.50131	-1.78722	-1.91798	-1.58369	-0.09206	1.77221	0.51080	-1.40908	-1.07825	-1.99188	0.60629	-0.31502	0.60738	0.27691	-0.47068	1.51306	0.50007	-0.61243	1.00354	-0.43675	0.82023
MYL12B_rep3		1.00000		18	D	B1	96	37	514	798	1.45882	8.27804	-4.84805	-7.29007	-0.41191	0.01577	-3.01135	-4.90966	1.72691	2.42315	-2.30415	1.89966	2.11714	-2.10121	-0.71803	4.49315	3.34813	-0.08822	-0.19710	-0.06877	0.11150	1.60122	-0.07343	-2.70278	0.50261	0.35578	-1.54370	-1.74005	-2.93578	-1.19119	0.96546	1.04163	-0.74852	0.09218	1.51768	1.57810	0.24870	-0.50432	0.72371	-0.68770	-0.28729	0.49786	-0.52133	-0.74749	1.42165	-0.60216	1.23749	0.51416	-1.38969	1.11550
PPP1R9A_rep3		1.00000		26	D	B1	96	37	681	809	1.73670	6.87742	-5.94648	5.98279	-13.47389	3.82629	2.79420	1.24478	-0.20033	0.72435	1.69947	-1.45596	2.55191	-3.82403	5.57859	0.38073	-1.67671	-1.59492	-0.20711	-0.61261	3.88179	-3.27121	-0.51072	0.62345	1.34902	0.56552	-1.19059	-1.25319	-3.15553	-0.72709	3.60544	-1.63579	1.52612	-1.03301	0.16123	1.02355	-1.17933	-2.70548	0.49264	-4.83216	-1.75905	0.61021	0.89166	1.30276	-0.21786	-0.35904	0.89333	-3.55702	1.58135	0.71505
ABL1_rep3		0.94872		39	D	B1	96	37	233	859	0.59751	-7.76596	-0.35813	0.17698	-3.74235	-2.01924	4.45086	-1.06731	-2.54124	-1.70393	1.33725	0.15144	3.20835	-1.88049	0.27010	2.15650	0.74215	-2.70110	-0.82452	0.79844	0.74204	2.25524	-1.17667	0.27484	-1.19627	0.47038	0.40559	1.47691	-0.85315	-0.42062	-1.56236	0.83349	-0.41741	-0.85839	-1.99596	-1.01590	-1.47016	0.44420	-0.16090	0.69270	0.63625	0.61867	-0.56150	-1.19308	0.25366	-1.37793	-2.14110	0.22434	1.05707	-0.43681
MYH1_rep1		0.87500		24	D	B1	96	37	820	886	-1.85138	-7.07662	-3.32341	-0.28160	-1.76046	1.65818	4.91028	-3.14167	-1.75824	1.77440	-3.80978	3.47141	3.47903	0.64252	-3.38939	0.21034	-3.69666	1.18510	-1.30426	-2.90902	1.46031	0.24173	2.78898	-0.11526	-2.22777	0.81851	-0.57870	1.55636	-0.51969	-0.00068	-1.50559	0.08929	-1.11976	0.42541	0.08175	-1.15495	-1.12235	-2.00071	0.16553	-0.68178	-0.33644	0.75429	-0.58285	0.05015	0.89825	-0.31514	-1.05068	1.50247	0.69277	-1.39567
MYO3A_rep2		0.45455		11	D	B1	96	38	602	367	-0.92187	6.26542	13.30655	-10.90697	-3.37578	-8.46878	1.52645	4.35585	-3.68949	-5.27356	4.60430	-2.12490	0.43182	3.10220	-2.52223	5.43130	-1.16945	-0.05743	-0.83499	-1.62994	-0.30090	3.89830	1.06864	-3.46954	-1.51913	-4.22394	1.08723	-1.65087	-2.69694	-1.26205	0.58474	-2.02266	2.41755	1.92908	1.74139	0.08589	2.31253	1.59848	0.60640	-2.69908	2.65391	-0.61336	1.28448	2.16843	-1.29464	-1.49248	-2.36140	-1.17093	-1.10333	3.47087
TRIP6_rep3		0.70000		10	D	B1	96	38	760	516	17.51109	-24.82902	9.57296	-3.02629	2.05655	1.27626	-7.02086	11.50432	8.13351	-0.96350	0.06313	0.02708	2.96064	-3.43737	-0.57558	2.78929	1.71690	-7.84694	-1.32503	0.33209	8.55617	1.80427	3.12807	5.69180	2.41659	3.08164	-1.18593	0.05665	0.74496	-0.72133	-1.42120	-1.44730	0.74283	-0.30074	-1.42095	0.96958	3.09657	1.25411	-0.74250	-1.11209	1.40194	-0.92319	0.09557	1.12391	0.40989	0.29812	1.15118	-0.21252	-0.43171	-0.73833
ARFGEF1_rep3		0.93617		47	D	B1	96	38	574	604	-0.50312	-4.52944	-2.54916	-6.72576	-0.09129	-3.33977	5.97199	2.40842	-1.10626	-0.01553	0.54388	-3.05449	1.56930	0.17668	-3.30811	3.65311	2.15750	-2.51484	1.81047	-0.93607	0.34496	-0.65520	-0.08743	3.16198	0.86633	-2.13904	0.96804	0.01811	-0.58001	2.06840	-1.44194	1.64014	-1.90956	0.15233	-2.93024	-1.55302	0.24752	0.47372	-0.02001	1.04767	1.16943	-0.41436	0.83149	1.39954	-0.25340	0.70311	0.10651	-0.32167	-0.59751	-1.64608
MYH13_rep2		1.00000		34	D	B1	96	38	477	604	2.14919	0.47780	0.51215	0.94069	-3.42778	-6.29839	-4.01192	-4.69628	-0.83053	-3.40217	3.79928	2.68320	-2.01872	-4.25116	-3.67670	-0.44978	-0.58056	0.08636	0.29797	1.10364	0.04739	-0.74583	1.27407	2.84086	0.92540	-0.99290	-1.29922	-2.42006	-0.85094	0.19474	-1.57395	1.34162	-0.58147	-1.18197	-1.21814	0.88706	0.19115	-2.09557	-0.51016	0.43275	0.12046	0.72210	-1.17981	0.69217	-0.04718	-0.79160	-0.82540	-0.96928	0.17398	-1.00309
UTRN_rep2		1.00000		17	D	B1	96	38	706	668	4.61506	-10.57697	0.95756	4.61026	-6.66690	-5.61562	4.72197	0.29269	1.51669	3.57433	0.96774	-0.38602	0.78477	-1.25278	1.82238	-0.42295	-0.10558	-2.65532	0.18802	1.52164	1.48864	2.35933	2.47718	-2.07802	0.35547	0.96562	-1.38287	-0.24814	0.36868	2.30766	-1.46381	-0.00980	0.62140	-0.31892	-2.45296	-0.90363	-0.78301	-1.31456	-0.15265	0.11956	-0.13456	1.31759	0.71567	0.49477	-0.14725	-0.39115	-0.70815	0.35699	-0.43005	-1.56137
PLCG1_rep1		0.97778		45	D	B1	96	38	776	675	-6.14263	0.63495	-3.60913	-5.42402	-2.59568	0.05633	2.69392	2.87694	3.41333	1.33560	0.86604	-2.01050	1.45311	-1.36598	-2.68604	0.36791	-0.45678	0.48933	0.58606	3.79444	-0.22211	-3.29071	-0.31621	-1.64467	1.59928	-0.75143	-0.00762	-0.74196	-2.03014	-0.00722	-0.31944	1.15143	0.36050	0.83071	-1.60528	-0.05240	-1.55775	2.51225	-2.13571	1.18393	0.26016	1.22242	1.29992	0.21399	-0.03076	-0.26484	0.09367	1.12475	0.94044	-0.03542
RAB22A_rep3		0.90625		32	D	B1	96	38	654	754	-1.95343	-8.66720	-1.96315	-2.79020	-2.65450	-4.56311	6.00374	-0.06181	-2.65470	4.36937	1.87560	0.13519	1.07665	-1.37006	-1.38794	3.02463	1.21203	-2.44432	0.77931	-2.38093	-0.74811	0.93100	2.18708	1.03855	-0.17315	-0.70929	0.11181	0.13903	-0.62212	2.41736	-1.87337	-0.19155	-1.39750	-1.44360	-0.60935	-0.16358	-0.85060	-1.94464	0.02554	-0.30116	-0.23710	-0.01233	0.48589	0.42478	-1.01714	-0.88071	-1.73609	-0.53936	-0.19755	-1.84516
MTOR_rep2		0.96000		25	D	B1	96	38	201	848	-5.18735	-2.52628	-8.26335	0.53539	-1.54671	-1.77355	1.40060	3.13318	-3.35567	2.37179	-1.04917	0.37594	3.10484	2.34332	-2.09229	3.12653	2.38497	2.25199	0.41846	0.57552	-0.97395	1.18340	-1.37384	-0.47696	2.90705	0.48569	0.70367	-0.72036	0.18773	-0.09632	1.08464	0.57218	0.90598	-3.25127	-0.54160	-0.33864	-0.02485	1.31722	-0.51445	1.30381	2.05827	1.29815	0.04998	-1.85638	0.09932	-1.19592	-0.16036	0.42009	-0.28575	-0.00096
MAP1B_rep3		0.94286		35	D	B1	96	38	457	910	-13.02039	-2.14713	-5.31578	-0.32620	-0.70244	-1.72170	2.05002	4.03771	0.56729	1.02597	1.81646	0.37055	2.57764	4.27210	0.07852	1.72177	0.96795	2.09050	0.34400	0.55792	-0.02355	-0.82360	-1.06156	-0.81626	2.46123	-0.33914	0.66229	-0.57114	-1.31037	-0.51536	-1.69532	-0.24091	0.40885	-0.60589	2.16866	-0.07243	-1.82046	-1.38943	-1.19859	-1.16550	-0.96492	1.29528	0.27802	-0.21233	0.56864	0.65633	0.55477	-0.15302	-0.58633	0.79481
LLGL1_rep1		1.00000		16	D	B1	96	39	637	68	4.21818	-3.70625	-5.02502	-4.49606	3.79916	0.87416	3.24020	-0.14973	-3.07954	1.30293	-5.65713	-1.08158	2.09844	-2.37049	-1.62386	-0.95733	-0.14234	-3.91058	1.25019	0.89579	-0.63390	-0.56798	-1.65797	-1.90624	-2.56796	1.04577	0.77154	1.81635	0.68326	0.32925	-0.39355	-0.40251	-0.82931	-0.55736	-1.47318	-1.00869	1.02626	0.14016	-1.36375	0.60334	0.17099	-0.87265	-0.14266	-0.07262	-0.49271	0.45325	0.15026	1.12212	-0.58610	-1.35224
FGD5_rep2		0.65714		35	D	B1	96	39	154	106	-6.07096	1.55110	-1.49573	-2.59827	2.52875	-1.78063	-2.80182	-4.16351	0.60008	-1.19535	0.95008	0.24629	-1.34136	-1.84558	1.75472	1.18748	1.06187	-1.39144	-0.05808	4.19572	1.39483	1.65346	2.46388	-1.58379	-0.01044	-0.88203	-1.61634	-1.17854	-0.01523	-0.09952	0.23530	0.95544	-0.68767	-1.44202	-0.58481	0.01293	-0.12694	-0.47300	-0.04872	-0.27049	0.23565	0.01728	-1.11614	0.98616	0.22282	-1.05119	-0.47376	0.23812	0.44427	0.69096
TNS1_rep1	INF2_rep3	0.62069	0.34483	29	D	B1	96	39	306	148	9.53781	-2.56697	-4.22156	2.12842	-7.50544	9.80909	2.29652	-4.32584	-3.91984	-3.13811	3.95472	1.82523	0.45996	3.64938	-1.77044	0.08392	2.57377	2.27059	3.40794	-0.78739	0.45585	0.36567	0.12760	0.24453	2.09447	1.76462	-0.07182	-0.74428	-0.87007	1.47465	1.42766	-2.25578	-2.07948	1.82254	-0.55345	0.78251	-1.23156	-2.95599	1.02767	0.79355	-1.68895	1.06603	1.23964	2.10740	-1.05356	0.16502	3.83543	0.32686	0.35068	2.59489
ABL1_rep1		0.94872		39	D	B1	96	39	806	223	-0.71096	-7.37021	-1.10824	4.96616	-3.20216	-7.25673	2.20395	1.89604	-1.35822	4.37977	4.94703	2.54484	-2.13575	-3.21054	-2.20919	-2.13165	-1.30738	-1.05541	-0.42156	-2.24326	0.47660	0.52663	2.53459	-1.27651	1.86141	-0.00062	2.07075	1.35906	-1.34081	1.56203	-1.07781	0.91713	-0.24748	-1.32407	-0.41544	-0.51960	0.06289	-2.70414	0.60319	-0.03406	-0.37368	1.08171	0.64890	0.44002	-0.02482	-1.13219	-0.43271	1.05378	0.60053	0.79150
INF2_rep3		1.00000		16	D	B1	96	39	235	279	5.00533	6.33315	-5.76278	-1.89533	-2.64188	0.73451	-10.08066	-3.49421	2.75547	1.02885	-0.14378	4.42850	1.32485	1.23338	-1.00883	0.86260	0.97021	-5.05709	0.23353	-2.07004	-1.58751	-2.17198	-2.62549	-2.42596	-2.28706	0.33171	-2.99297	-0.89546	0.55947	-0.00829	0.29714	1.18079	-0.39946	0.17014	1.17688	-0.26916	0.35349	-0.42805	0.57833	-1.25852	-0.32860	0.58550	-0.29835	2.12279	-0.52258	-1.36786	0.82290	-1.00964	0.11682	-0.06021
INF2_rep3		1.00000		17	D	B1	96	39	277	331	4.39810	13.20821	-11.26559	-0.49965	-8.89152	-0.87483	-3.28654	2.29138	4.02719	5.29280	-1.25730	0.40404	4.65942	3.94663	1.28859	4.31840	2.98034	-3.88560	-0.27891	2.50166	-2.83265	3.50175	1.61304	-0.77563	-0.92451	0.86200	0.09529	-1.72264	-1.18233	-2.28966	2.55465	2.30831	0.75091	0.83447	-0.59389	1.96782	0.17566	0.82883	-2.14853	-1.37022	0.15706	1.42581	3.12656	-0.17242	0.76653	1.38626	0.22370	0.18896	0.82803	0.55127
MSN_rep1		1.00000		5	D	B1	96	39	239	490	8.23113	-15.84835	5.08534	13.88534	2.07005	3.77986	-2.90148	2.52396	6.35197	4.80123	-5.37274	1.24301	3.87478	1.69408	0.10843	4.61311	-0.23124	-1.32414	0.44254	-0.63984	0.68943	4.64999	-2.19714	-3.72652	3.49806	2.58295	-0.76401	1.42964	0.70293	-1.29939	0.74599	0.00618	1.98214	1.71283	1.74147	0.49392	-0.42840	-0.88895	0.66058	0.53266	0.48189	0.42936	0.61971	1.43668	0.99183	-0.16136	2.01961	0.57438	-0.63003	0.24720
MSN_rep1		0.93333		30	D	B1	96	39	173	482	-2.87314	6.11671	-2.16227	3.43820	-4.97334	0.18995	-3.20206	3.19027	-0.02366	-4.96619	1.76309	0.39744	2.45160	-3.17317	2.66716	0.55276	-4.20461	-3.18453	-0.84693	2.42587	0.85609	-0.98952	0.84784	1.57876	-1.37831	-1.70790	0.33137	0.67304	1.12943	-2.10611	-2.26991	-1.10197	-0.57947	-0.09095	0.37556	1.36682	-0.89898	-1.14370	-0.26978	0.50109	2.39246	-0.36543	0.22758	0.29940	-1.30540	0.88647	-0.47182	-0.68840	-1.41576	1.69907
INPP5K_rep3		0.81159		69	D	B1	96	39	719	549	-2.45086	-5.47946	8.25485	-3.26819	-7.10001	4.61263	-4.73564	-3.72449	-5.83685	3.73254	-1.29510	0.70119	2.03360	-0.18519	0.30360	2.62109	0.75408	2.22470	1.42173	-0.21721	-2.46732	0.52174	-1.35800	0.37510	0.66373	-0.25592	0.68288	-1.39344	1.07390	2.18154	0.33405	-0.08931	0.06047	1.46516	-0.57785	2.22643	-1.06839	0.66340	0.28127	-0.45783	-1.27871	-0.12807	0.30264	2.34709	1.30355	-0.24328	0.85275	-1.45786	-0.87868	0.84955
PARVG_rep3		0.90000		30	D	B1	96	39	369	561	-2.50677	-8.92602	0.35985	3.74257	2.14711	-6.50826	2.47213	4.71797	-3.81600	1.69336	-0.40136	3.15421	0.59849	-2.96585	-1.23480	-2.33039	-0.53011	-2.40539	0.27813	-2.50515	1.91729	-1.67415	2.68577	-1.31858	0.21174	-0.62952	0.89203	-1.04561	-0.21884	2.59303	-0.24733	0.21280	0.33247	-1.14000	0.21068	0.46953	-0.70474	-0.06131	-2.06486	0.87548	0.27615	0.74865	-0.19155	0.14475	1.11906	0.05864	1.67100	-0.12692	-0.57065	-0.81279
MSN_rep1		0.92308		26	D	B1	96	39	179	676	11.90479	0.87754	-9.69472	-0.87418	-9.36456	-5.50153	-1.79435	2.99469	-4.33186	3.60032	0.59834	3.40651	-1.98743	-2.89914	-0.85319	-3.21594	0.38017	1.66576	-0.81685	-0.12165	1.05264	1.75970	-0.62132	0.98706	2.47551	-1.13304	-3.55197	2.74486	0.05918	-0.30967	-0.56348	-0.96770	-0.27643	-1.56792	-0.81449	1.28598	-1.64660	-0.41698	-0.28286	0.05406	1.38961	-0.58010	-0.13274	-0.02472	-0.14633	0.14453	0.71061	-1.35698	-0.60155	0.88347
SH3BP1_rep2		0.63636		22	D	B1	96	39	370	711	4.88844	-9.14658	-4.21631	3.60693	-1.10245	0.26524	-1.29278	-1.33396	-4.21744	2.51199	-3.87254	0.73346	4.70363	4.57358	-0.45119	1.15703	3.03982	-4.59098	2.94333	-0.00641	2.27829	-0.50067	-2.50488	-0.80562	1.12198	2.09593	-1.19273	-0.42422	0.95381	1.45449	-0.24309	0.37527	-1.47459	1.78507	0.70690	0.62918	1.68744	-1.05404	0.26093	-0.51350	0.31843	0.31992	0.20547	-0.02379	2.50025	-0.36007	0.98614	1.31759	0.45755	0.62192
TLN1_rep3		0.96774		62	D	B1	96	39	606	694	43.56117	30.77691	-3.38017	-9.13678	-8.67624	-12.15494	4.47015	6.26601	5.69494	8.46660	-2.10194	1.05338	11.73479	10.02415	2.66877	4.56289	6.29147	-8.63482	5.65502	2.58408	-3.28963	4.25063	-2.66071	-9.19273	6.78197	1.36647	4.50480	-2.28065	-0.26145	-1.04147	-1.69613	-0.02902	2.11574	1.95601	-1.23996	-4.21121	2.36621	2.94349	-2.53820	-0.14560	-1.25284	-2.16478	-0.69002	0.22307	-0.17722	-0.92788	1.68844	-0.69459	0.43178	3.43706
MYO1D_rep3		0.91667		36	D	B1	96	39	785	702	2.05765	-7.10763	0.03826	-5.32689	-7.02685	-2.74964	5.62278	-1.55630	-3.04976	-0.16736	-0.89145	-0.17519	3.50217	1.18031	-0.14072	2.50013	1.32571	-1.63813	0.73698	-0.47628	1.88568	-1.42270	-0.49110	0.66374	2.82009	-1.45843	1.59765	0.00980	0.60278	1.34854	-1.94553	1.12446	-1.77600	-0.88805	-2.51783	-0.82141	0.18432	0.03318	1.21160	0.55840	1.35594	-0.51874	-0.13049	1.29764	-1.47087	-0.15665	1.12427	-1.07871	-0.29750	0.57654
CGN_rep1	ARPC5_rep3	0.50000	0.38636	44	D	B1	96	39	882	737	-0.61185	8.13912	-4.16004	-10.11200	2.45381	-0.96849	-3.75880	-1.53637	1.52770	-0.42245	0.99078	5.31280	-1.26821	-4.98385	-0.48627	4.48311	-1.89034	1.94729	1.52296	0.34414	0.52825	0.81460	1.64305	0.58860	2.81100	0.14872	2.31509	0.19050	-0.54720	-0.64494	-0.98737	-1.02597	-0.18764	0.37221	-0.64032	-2.08895	0.25711	-0.41777	0.35939	-1.56996	-1.44122	0.09709	0.37448	-0.66253	0.53582	-1.27615	0.38985	0.45322	0.20573	0.61887
SH3BP1_rep2	MKLN1_rep1	0.63158	0.34211	38	D	B1	96	39	611	773	-4.79075	-2.24289	-1.80586	-5.19106	-4.03253	1.73590	1.79733	-4.51524	-1.15165	1.44965	1.41515	-0.62234	1.84795	0.78310	2.10075	1.70776	0.74580	-1.11019	0.90257	0.47879	-0.26141	1.76822	-0.03913	1.56968	0.60106	0.52463	-0.64546	0.31060	-1.75126	0.35367	-0.70781	-1.08863	-1.39513	0.76049	0.52783	0.43188	1.48712	-2.94128	-0.07309	0.47574	-1.15604	-0.42755	-1.30445	-1.41234	0.49926	0.02963	-2.30732	-0.73708	-0.53585	0.09004
ARPC5_rep3	CGN_rep1	0.60870	0.34783	46	D	B1	96	39	734	787	-1.01672	-3.08337	-0.58710	-6.50320	3.53115	0.89192	-2.57532	-4.24827	-5.49807	-4.28733	-5.04753	-0.41427	-0.44195	-3.15646	1.11111	3.63712	2.66117	0.04447	3.02993	1.89773	-0.00289	-0.22032	2.00491	3.33928	-1.08002	-0.67227	0.55481	1.36939	0.20606	-0.32567	-1.45109	0.41053	-1.39240	0.96606	-1.28011	0.63500	0.45889	0.67757	-0.24889	0.70790	0.41631	0.13075	0.70572	0.18246	1.42936	0.01976	-0.72836	-0.68521	0.50984	0.11518
CONTROL_rep6		1.00000		32	D	B1	96	39	202	921	-10.24223	-7.55908	2.29487	-4.32932	-7.95948	4.94184	-3.50464	0.35739	-1.22580	3.83413	2.79781	3.58886	3.07745	-0.63806	2.55785	-0.29999	-1.88654	-1.75880	-0.79433	-0.22615	-1.75814	1.52499	-0.22592	-1.17254	0.76595	-0.22913	1.16409	1.16512	-0.63776	1.05590	1.61864	-0.88650	-0.56730	0.85208	0.59354	0.84975	0.94840	-0.88075	-0.39385	0.79092	2.11630	-0.40354	0.77162	0.17178	1.81906	0.27260	-0.36742	-1.13600	1.43767	0.56190
OPHN1_rep3		1.00000		14	D	B1	96	40	762	237	-3.98404	0.06619	-5.90021	5.28168	2.32114	-1.29396	-0.51842	2.23441	-1.20913	1.56971	-3.02747	0.34758	-1.80911	-6.31354	1.35209	-0.29520	0.01460	-0.14165	1.49124	1.57967	-0.30818	-0.94205	-1.84350	0.98065	1.42588	1.83893	1.05800	-1.45889	-0.92316	0.35810	0.57517	-0.46034	-0.04341	0.72173	0.41886	-1.25697	-0.63956	-0.35904	0.64023	0.40860	-0.58194	-1.10194	0.60310	0.37703	1.35942	-1.02189	0.56294	-0.26490	-0.94359	-0.27267
MYL9_rep2		0.94000		50	D	B1	96	40	492	369	-2.29893	-0.42580	9.91909	-7.81534	-1.82726	1.48263	1.61678	-3.16312	-5.22566	-0.28760	-0.07127	-2.18706	-2.42154	-1.62816	-1.91729	1.94055	-0.69737	-3.64051	-2.74915	-4.91307	-0.09003	1.16554	-0.74185	-1.96500	-0.07871	-3.80205	0.09350	-0.38003	-0.84456	-1.01052	-0.53346	0.99832	-1.39292	0.15238	-1.04438	-0.58628	-0.82069	-1.51717	0.63796	-0.86333	-1.11803	-0.66124	-0.30385	-0.17762	0.11495	-1.36377	1.89709	1.40760	0.75438	1.06276
MYL12B_rep2		1.00000		11	D	B1	96	40	797	410	-9.60435	6.66947	-9.33306	-6.71756	1.42159	0.57547	-0.80420	-4.05858	7.40477	-1.64014	4.78151	1.08866	-2.21772	-1.14985	-3.39268	-1.10147	-0.90231	-0.51387	-0.90295	-1.15534	3.91816	0.41629	-4.66719	0.99323	1.80548	-1.40969	-0.46890	2.01442	1.22068	0.77471	-0.43432	-1.76128	-0.54648	-0.44955	0.64838	-0.51620	-2.00389	-1.37948	-0.88032	1.28937	-0.13244	0.05692	-0.02004	-0.52120	-0.57559	0.16487	0.95755	0.59361	-0.45798	-0.57452
ARPIN_rep2		0.96429		28	D	B1	96	40	437	488	-6.10084	-6.71878	2.34204	1.07002	-5.84804	-2.34008	2.51472	-2.39858	-1.22785	4.46779	1.84055	0.50491	0.13638	2.51362	2.07944	-1.37391	0.56492	-1.42437	0.38175	-0.38223	0.94132	-0.65290	0.14167	-0.95442	1.90751	-0.99657	1.20282	-0.23835	1.60901	1.17979	-0.56461	1.27849	-0.77313	-1.80277	-1.76847	0.05447	-0.15164	-1.91000	0.78115	0.08547	0.92522	0.44302	1.10754	-0.20099	-0.31680	-1.39611	-0.84610	0.74899	2.49676	-1.06602
PDLIM1_rep2		1.00000		33	D	B1	96	40	905	486	1.38499	-6.92769	-2.19595	-2.06640	4.75173	-3.72275	1.50946	-2.26076	-4.55010	-2.16234	-0.16790	-1.24640	0.29017	-1.51534	-3.00012	2.33811	1.39215	-2.97235	3.26348	-0.80081	-0.62710	0.38475	1.49562	3.01394	-0.11036	-0.44849	0.10888	1.18410	-0.95758	1.14304	-1.73937	-0.07407	-2.21534	-0.57692	-1.61231	0.94859	-0.20846	-0.56789	-1.22740	1.27520	-1.64524	0.67714	0.60604	0.70561	0.19759	-0.82726	0.28500	0.06574	0.76079	0.27606
PFN1_rep1		1.00000		24	D	B1	96	40	297	704	3.28367	-2.95319	-0.12646	0.88739	-11.19176	-0.36472	-5.71571	0.00765	-1.81125	7.52637	0.23507	-0.12864	2.68840	0.66781	-1.87353	0.69077	2.26166	1.52074	0.92740	3.79143	-4.07467	-1.06556	1.73260	-1.52281	1.48322	0.25522	-1.36489	-2.47427	1.17484	2.05639	1.65445	0.66372	-0.31931	-2.41860	0.27708	1.12256	0.64928	1.97184	0.51971	-0.69685	0.54661	-1.07702	-0.51742	0.61512	1.56133	-0.28972	-0.10001	-0.73526	0.53880	-0.21848
PPP1R18_rep2		0.95455		22	D	B1	96	40	415	789	21.32667	7.44490	-6.14683	-10.22012	-7.48913	5.66410	7.72454	4.15717	-0.95748	-8.78162	-1.92423	3.62703	-0.05903	6.71377	-3.17704	3.43996	0.42609	-5.45235	1.62358	4.95441	-0.00788	0.95477	2.28037	4.19066	0.51462	1.60517	3.29767	0.16604	-1.64485	1.04990	-0.25636	-1.15014	-1.98586	0.07642	-2.36061	-2.01824	2.31633	0.98104	0.69624	0.31476	-0.28231	-2.79399	0.19657	-0.02975	0.24419	0.42486	-0.72758	0.07375	0.81546	-1.13479
GOLPH3_rep2		1.00000		38	D	B1	96	40	671	862	-7.22390	-9.05359	-1.56788	-0.20542	3.40551	-4.02196	2.74347	5.65772	1.56459	-1.96357	3.30958	0.20523	3.03685	0.45541	-3.47697	1.68873	-1.70261	-4.68515	-0.09123	0.17548	-0.99680	-0.72493	1.99511	-0.63218	0.12184	-0.11726	0.64953	0.40533	-0.75869	1.26222	-0.91838	0.72577	-0.08802	-0.65216	-1.45378	0.00153	-0.97344	0.27393	-0.48386	0.01343	0.56371	0.30080	-0.33673	-0.63928	-0.49040	0.61671	0.85863	-0.42465	-0.47535	-0.28067
FLII_rep3		0.95455		22	D	B1	96	40	532	873	8.13727	-5.79027	-9.35905	3.27787	-7.53508	-3.39704	2.24122	-0.63077	-6.11600	5.80825	4.48586	0.92651	-0.75010	0.31020	-2.15095	1.10308	-3.46802	2.62124	-2.86373	2.53443	2.20405	2.27034	3.17635	-2.10265	0.01654	2.08046	1.85430	1.21113	-0.53256	1.48037	-0.94228	0.52238	-0.86756	-0.39232	-0.87281	-0.44550	-1.86713	0.89078	-1.26487	-0.36299	0.36672	0.77321	-0.13381	0.04820	2.29919	-0.35983	0.54865	4.00676	0.63404	0.23408
MYH14_rep1		0.93333		15	D	B1	96	40	283	876	29.64529	1.61209	-16.96232	-5.76214	-0.65372	-5.25730	-5.71550	5.16903	4.41306	-1.07308	1.62827	9.91021	-0.76904	-5.44529	5.05612	0.00485	-2.95213	-10.66289	-0.55066	-0.33777	-1.95526	-2.04036	-5.93926	-0.50910	-3.89392	2.14551	-3.46744	-0.01896	0.23576	-1.34802	-0.47400	0.12405	-1.15842	0.16875	0.99676	-2.00823	2.63685	0.54077	2.06244	-1.36073	0.33885	-0.82713	1.20840	0.00688	-0.61298	-1.63399	2.34815	-0.19704	0.05233	0.33758
MYH14_rep1		0.90909		11	D	B1	96	40	352	894	22.21745	-7.58711	-8.34524	-3.76734	0.00005	4.09613	-4.36044	-0.05950	-0.58451	1.17530	1.56949	3.20883	-1.85852	-4.79109	2.71877	1.00980	0.08287	-6.51081	-1.89596	3.78814	0.09890	0.31165	-4.55839	-2.73831	-2.10310	2.05427	-2.29549	1.52164	1.25108	-1.92879	-0.25913	0.13276	-0.56076	0.55352	0.51739	-1.60245	2.58673	1.01306	0.05931	-0.00481	-0.48097	1.60539	0.42976	1.20579	-1.71507	-1.25648	1.69404	0.37958	-0.13891	0.04668
WDPCP_rep1		0.92593		27	D	B1	96	41	903	145	-0.93281	1.81007	4.76563	-0.53704	3.73972	1.57102	-2.21088	-6.56402	-1.01364	2.42515	-5.86809	-1.83391	-1.20547	-1.80770	0.93733	-0.24878	2.26842	-3.57265	-0.79574	-0.91390	1.42785	-0.19199	1.89633	0.02434	-1.64721	0.04167	-0.38085	1.68417	-0.14742	1.25614	-0.60373	-2.31743	-0.99538	-0.45684	1.86537	-0.64347	0.23043	-0.97499	-0.49321	-0.45258	0.03362	1.22847	-0.70694	-0.05766	0.40254	0.49472	-1.27328	0.22803	0.65242	-0.69527
WDPCP_rep1		0.94737		38	D	B1	96	41	788	171	-5.16760	0.88213	-2.53577	-1.17750	0.72454	-0.83589	0.46364	-0.80227	2.03456	-3.03395	2.93004	-0.49681	1.08774	-3.31241	-2.46535	-1.16972	-0.47902	0.24907	0.60025	1.64271	-1.32800	-1.58380	-2.01955	1.06024	-0.21988	0.00164	1.29029	-1.36089	0.60211	0.36918	-1.05263	-0.23607	-0.04413	-0.20582	-1.15547	-1.45709	-0.52020	-0.24390	-1.82904	1.19390	0.30954	-0.18003	-0.32921	-0.85663	0.81604	-0.42651	0.24262	0.50814	-0.45977	0.98320
LASP1_rep3		1.00000		18	D	B1	96	41	193	187	-2.36473	-3.24003	-3.25119	-7.21315	0.80278	1.40148	-2.01120	-3.36671	-4.96309	0.14248	0.69321	-0.58095	-0.57526	-0.63434	-0.58846	-1.08674	0.10249	1.77622	1.76201	1.12708	0.13535	0.09270	-2.11047	-0.98813	-0.19279	0.31877	-1.09621	-1.04917	-1.05889	0.65382	-0.52628	0.31137	-0.72551	1.50847	0.36495	0.67904	1.16688	-0.50379	-0.60732	0.31578	-0.62790	-0.11373	3.23200	-0.03877	1.82133	0.86463	-0.13697	-0.81643	0.09171	-0.34281
ARHGEF18_rep2	KLHL4_rep3	0.63889	0.30556	36	D	B1	96	41	682	280	-3.56919	-5.92902	-5.88270	-1.47962	0.70384	-2.22797	5.73761	0.41177	-1.61066	2.47334	-1.28804	0.66811	4.55090	-0.47718	-1.23414	0.92418	0.10696	-0.33932	1.22241	-2.83936	0.59685	-0.73115	0.90484	-0.11849	1.17427	0.43153	0.92138	0.53967	-1.17268	1.69126	-0.18240	0.48722	-2.13662	0.94134	-0.54133	1.79551	-0.19566	-1.38519	0.28277	1.01523	0.38613	0.20029	-0.43111	0.30034	0.55642	0.17057	1.01453	0.08005	-0.37436	0.05046
BIN1_rep1		1.00000		26	D	B1	96	41	821	294	-5.62077	-4.95333	-5.73273	3.65561	4.70580	-2.48319	2.04888	-2.23683	0.83649	-0.02486	5.21136	-1.59173	1.57083	1.26940	-2.92283	-0.94755	-0.19313	-1.79963	-0.54625	-3.37906	-0.85761	-0.45643	-0.39505	0.01143	0.58623	0.92379	-0.96433	0.42538	1.09446	0.73818	-0.77035	-0.12880	-0.78647	-1.27360	0.17885	-0.74489	-1.16029	0.01488	-0.73622	-0.11385	-0.93407	0.16180	-0.36282	-0.30217	1.01656	-0.30102	-0.28547	1.02157	0.37686	-0.30244
ARHGEF18_rep2	KLHL4_rep3	0.63636	0.30303	33	D	B1	96	41	617	294	-5.77036	-4.08394	-7.49983	-1.38114	0.09493	-2.98699	4.54810	-0.16421	1.38155	2.26663	1.81723	1.96736	3.69269	2.13269	-1.88657	2.52034	1.70169	-0.45839	0.81986	-2.46935	1.12354	-1.35511	-1.12309	1.12000	1.66576	-0.21983	-0.78860	-0.23667	0.41810	0.20543	-1.45622	-1.08334	-0.59756	-2.50181	0.35846	-0.30802	0.16729	-2.33243	-0.10320	-0.76359	-0.52636	0.28776	0.18112	-1.93627	0.52353	-0.54860	1.09968	-0.65551	-1.16462	0.89231
SNX2_rep3		0.96552		29	D	B1	96	41	406	287	-0.28444	2.09341	-3.58174	4.36046	-5.90641	4.92327	-1.30069	2.78532	-6.16227	-0.34689	0.61742	-1.82446	4.43069	0.71549	-1.77801	1.91910	-1.00489	-0.43568	0.77608	0.17063	-0.41447	-1.16196	-0.14580	3.56308	0.38569	-2.15087	-2.05319	1.63968	-0.66805	-2.24462	-0.02512	-1.76845	-0.26395	1.41231	1.67802	-0.46246	-0.04245	0.31705	-1.67499	1.82910	0.06211	0.77799	2.95526	-0.25262	1.96810	1.79364	-2.04071	-1.24920	0.26589	-2.32868
TPM1_rep2	EMD_rep1	0.47368	0.47368	19	D	B1	96	41	827	405	0.96437	-6.64194	-3.84101	3.09158	1.38594	-1.68192	2.93978	-1.76777	-5.83055	2.73265	-0.07626	1.01500	-2.46578	-1.79021	-0.19316	1.16385	-0.46014	-2.22033	0.75200	-2.35321	2.33969	1.30650	-2.17404	1.81726	-1.34668	1.60097	-0.42888	2.25547	-0.13270	0.49486	-0.35587	-0.07764	-1.40006	-0.82967	0.32484	-0.68523	-0.70953	-0.85450	-0.12164	1.31069	-1.22577	0.13291	-0.63611	-0.06055	-0.46852	-0.53809	0.17049	0.26750	0.02420	-1.12988
MACF1_rep3		0.91304		23	D	B1	96	41	641	537	9.51874	2.98546	-13.00116	4.02999	-8.26961	-4.96403	1.75122	-3.01974	3.03531	4.34386	0.95661	2.95953	0.72580	-3.84124	-0.54583	-0.21196	-0.18335	-1.36262	1.30133	1.08915	-1.18121	0.63428	-1.31271	-0.57246	0.63603	2.95363	0.52290	-0.96098	-0.69566	0.41928	0.53176	0.35220	0.08169	0.86119	-0.75301	0.68381	-1.50906	-0.15254	-1.05723	1.69187	-0.92259	-0.73066	3.52686	0.63160	-0.75824	-0.72194	0.25609	-0.71911	-1.39922	1.23397
MACF1_rep3		0.89474		19	D	B1	96	41	687	549	6.02235	-3.97604	-8.08236	3.60531	-4.29133	-0.36664	4.79449	-3.73026	-1.52596	2.25940	2.32439	-1.76479	3.40131	-0.16562	-0.83079	0.31322	-1.51503	0.85588	1.62465	0.94801	-0.29451	0.55496	0.24153	-0.89300	0.34151	1.70665	-1.45631	0.65095	-0.85332	-0.65550	0.70942	-0.44919	0.12641	-3.59802	-1.36586	-0.10744	0.26528	-0.87464	-0.60290	-0.84081	0.10809	0.11095	1.17187	-1.18477	0.57455	-1.68816	-0.42549	-0.88610	-0.73679	0.19171
CGN_rep1		0.96429		28	D	B1	96	41	555	573	-1.44055	-0.48277	4.39159	0.03446	-1.25425	-4.47413	-5.75138	-8.03906	0.54027	-2.83992	6.42107	1.59014	-0.20047	1.28690	-1.20766	1.88315	1.76783	-1.91708	-0.96633	-1.36016	0.42709	-1.83964	1.32592	1.09682	1.84610	0.12440	0.78306	-1.81564	-1.81746	-0.14176	-1.79951	0.26559	0.72303	-0.70649	-0.48123	0.38423	-0.54903	-1.19574	-1.42271	-0.00750	0.15609	0.47353	-0.81208	1.06469	0.06973	-1.37679	-1.07404	0.17101	-0.31034	0.73445
PHACTR2_rep1		1.00000		9	D	B1	96	41	260	633	18.51566	-23.18522	-0.67855	4.66000	6.11021	4.57607	-5.47214	3.15176	3.19034	1.71242	-3.40062	2.37271	-0.62044	-0.02156	4.76875	6.32727	1.28616	0.55360	-4.33727	-2.37419	4.71100	5.73053	-0.49201	3.74526	-0.53117	3.57033	-1.15036	0.84847	1.91255	-1.75803	1.12428	-0.03188	1.01236	0.59748	1.00169	0.10609	0.86978	-0.21233	-0.46690	-0.04788	-0.12779	0.70375	0.49256	1.80859	-0.82886	-0.08526	-0.46747	0.47291	0.30721	0.75047
PHACTR2_rep1		0.94737		19	D	B1	96	41	293	670	-2.69250	-5.19646	-2.44372	4.13286	-2.09644	6.77959	1.28129	1.45712	1.67329	-2.28048	1.49497	3.16599	1.50651	-4.79876	2.43414	1.08373	-1.92366	-2.86444	0.04541	3.89795	-1.27213	-2.04308	-0.46581	-1.60535	1.49317	0.48670	0.02404	3.26475	-0.12860	-1.25977	1.25117	-0.87616	-1.40013	0.39909	-0.21229	-1.01222	1.33787	-0.44634	0.36224	0.18919	-1.74235	1.46940	-0.66672	0.29529	-0.11605	0.55528	-0.09463	0.45364	-0.73888	0.35263
PLCE1_rep1		0.89655		29	D	B1	96	41	250	717	-7.26699	0.53980	2.00135	-2.55107	-5.76720	0.40810	-1.59381	2.77288	2.35731	1.99002	1.28436	1.17027	1.66414	-2.31489	2.42653	-0.38164	-1.24856	-0.87094	-0.63873	1.32068	-1.87338	-2.83926	-1.05825	-1.65402	0.32879	-2.05150	1.07087	-0.72421	0.22403	-1.53669	-2.47314	-0.38442	-1.02663	0.39906	0.48053	-0.68177	0.73618	-2.21056	2.36603	-0.35097	1.07942	-1.01345	-0.20856	1.68307	-1.37991	0.51340	-0.36165	-0.59528	-0.83312	-0.76671
SH3BP1_rep2		0.97561		41	D	B1	96	41	709	817	-1.52749	12.31661	-10.02600	-6.83354	-1.75218	5.35369	-1.14738	-2.17478	4.74806	-0.88398	3.38763	-4.91791	3.82548	0.21605	-2.22267	4.32095	0.46721	0.67050	1.07963	2.31782	0.32573	0.46142	0.56525	-0.88678	-0.00636	-1.65446	-0.20209	1.77392	2.43390	0.66990	0.32194	-2.45691	-1.04337	0.51148	0.38762	1.47077	0.48099	-0.08748	-1.47856	-0.39117	0.70635	0.94738	-1.19394	-0.01185	1.44580	0.74730	0.10991	1.51623	0.23150	1.69231
RHOB_rep3		0.96429		28	D	B1	96	42	458	109	21.34913	3.10353	-4.32726	-1.90782	-5.38484	-5.57130	2.22891	-5.18881	-3.13216	-0.12743	1.89702	-1.58028	-1.33510	-1.29388	-0.14636	1.31636	2.68061	-0.87563	-2.67398	-3.85791	0.61027	-0.56026	-5.17626	0.29692	2.90491	0.24554	-0.45857	3.39401	1.01578	1.81777	-0.71055	-0.47986	-0.59250	-3.24491	-1.01925	-0.62497	0.53522	0.34671	-0.34912	-0.83549	-0.21737	0.14195	-1.37833	0.47900	-0.81589	0.73928	0.78367	1.31917	0.91872	-1.01419
PARVG_rep3	PDLIM7_rep1	0.63043	0.32609	46	D	B1	96	42	541	192	-2.15265	-0.68877	0.11355	-8.01928	-3.96147	-0.55200	1.54952	-6.79612	-0.36028	1.20005	-0.28517	0.94387	0.76449	1.45014	0.00311	0.39841	2.08752	1.15197	-0.06049	0.06563	3.20658	-1.00726	-1.10978	1.91775	1.93544	-0.96446	1.83865	0.19797	1.01078	1.42655	-0.62353	-0.12033	-0.64300	-0.28252	-3.05436	1.32096	0.95032	-1.23334	2.01966	1.05030	0.58338	0.30275	1.27003	-1.72207	0.12904	-1.44728	0.31543	0.11925	1.64766	-0.20124
TPM1_rep2	EMD_rep1	0.60526	0.36842	38	D	B1	96	42	195	249	1.62064	4.17743	-4.05968	-1.77497	-9.60153	6.41090	-0.01244	0.44046	-4.72197	7.34314	-2.58109	-0.17123	3.06871	1.27184	-0.19401	1.24758	-2.10475	-1.42733	-0.11718	-1.78670	2.41933	2.12836	-2.36918	0.95155	-1.61351	0.49545	0.68008	-0.54546	-0.50286	0.07613	0.78189	1.85754	0.02267	-1.04817	1.77351	0.02110	1.31397	0.27089	0.88694	4.69927	2.83615	-0.33148	0.06051	-1.09666	2.09255	1.19167	-0.35698	0.59624	-0.44949	-1.96449
PRKCI_rep2		0.96875		32	D	B1	96	42	554	274	1.43977	-6.02182	6.68656	-0.83125	0.62173	-3.75864	5.45251	-0.39658	-4.14954	6.34029	-0.46488	1.63372	2.30465	-3.35192	-0.44719	5.00712	-0.16558	-2.24489	-0.28103	-4.03369	0.33667	0.73844	0.30927	-0.32066	-1.56106	-0.49734	0.33443	0.25170	-0.36545	1.17253	-1.86591	1.32469	0.00877	-0.15435	-1.90939	0.20531	-0.97660	-1.01596	0.19096	-0.44702	-1.07396	0.06331	0.33967	0.56458	-1.01163	-0.22512	-0.00948	0.58799	0.63350	0.26771
MYH13_rep1		0.89286		28	D	B1	96	42	669	350	-1.74811	-3.53063	1.13167	1.18554	-7.13472	-6.54351	-1.04619	-2.56008	1.17050	1.14352	2.27627	4.44333	-0.85983	0.38164	0.02015	-3.66808	1.52552	-1.55264	-1.01034	-0.24913	3.31097	-2.01028	0.17059	-2.20495	3.25809	0.26228	0.58550	-2.18300	-1.41997	2.69269	0.18181	1.69945	0.55933	0.05929	-0.64788	0.39657	0.74118	-0.93475	-0.72514	1.27385	-0.80576	0.75532	-0.39565	1.17422	0.55971	0.08420	-2.08464	0.18291	-0.87632	-1.30643
NCKAP1_rep3		1.00000		25	D	B1	96	42	515	378	6.54513	8.20017	-0.49499	-2.01890	-0.97622	-4.51794	-2.05830	-4.41728	-0.22195	3.09533	-5.86345	1.23605	-1.17807	-5.04790	2.65926	2.47852	4.67931	0.18739	1.64671	0.49437	0.09506	-1.40466	3.84326	-0.80887	-1.20784	0.58651	2.50201	0.15735	0.30678	1.04640	0.33716	0.01047	1.03995	-0.19827	-1.48526	-2.31307	2.87492	0.19410	1.44973	0.29533	0.56743	-1.45854	1.22468	-0.89888	1.08683	-0.79274	-0.40969	-0.74923	0.63311	-0.51829
TAOK2_rep2		0.84615		39	D	B1	96	42	743	439	36.93969	-4.08285	4.15437	-4.72874	-13.28904	2.00598	5.17071	3.17401	-1.28447	0.56270	3.35760	-8.18743	-1.41484	1.51691	-0.10973	-2.86565	-3.02979	6.17504	4.58074	4.99183	1.21050	-5.77871	1.50744	0.61245	-4.57973	1.84372	-3.60343	-0.70575	-3.09664	1.71366	-2.35006	0.41410	1.47638	-2.13552	-1.82166	0.23894	1.31733	0.84195	-0.73365	-2.00358	0.51521	0.58450	1.55080	-1.99439	-0.22403	-0.88298	0.12930	-2.10776	-0.91012	0.61904
PDLIM2_rep3		0.90909		11	D	B1	96	42	377	444	31.76853	-23.92842	16.52506	-6.63306	0.54959	-1.04455	-4.70851	9.16811	9.34273	-0.93339	-0.04542	-2.54178	-0.55714	-3.76467	0.81588	2.67357	3.01381	-2.25765	4.37515	0.69932	4.85400	-0.05086	-0.51576	3.30856	-0.66008	2.89716	-1.06610	0.20309	-0.60030	0.74704	-3.17844	-0.98794	0.57810	-0.96484	-1.89497	0.99665	2.81071	1.88925	-0.29839	-0.53933	1.89608	-1.72774	0.45212	0.41825	0.11543	0.99452	-0.14247	-0.27291	0.74589	-0.59839
LPXN_rep3		0.82353		34	D	B1	96	42	554	451	0.22163	6.73942	3.13482	-3.93890	-0.19460	-1.00090	5.56461	-3.33895	-0.31543	0.44223	-1.57941	-2.12892	-1.18150	-4.87534	2.75892	0.71466	0.26826	-2.00202	-1.59616	-0.67470	2.88481	0.76971	0.31103	-2.81504	0.77821	-1.01631	3.62299	-1.22021	0.81833	1.44231	-0.89400	-1.44212	-0.54820	-0.31604	0.12571	-0.70726	0.92451	0.21818	0.48028	1.04317	-0.24394	1.67271	1.81158	-1.12230	0.91445	-0.36565	1.61820	0.07514	-0.36987	0.62652
WDR1_rep2		0.85000		20	D	B1	96	42	578	498	19.48512	1.61333	-8.97971	-9.14003	-2.10146	-1.84213	1.55687	-3.56826	-6.57313	-2.31583	-3.40375	-1.98668	-0.30842	-3.98630	3.17977	-3.43567	1.46393	4.06467	2.20302	2.26190	-2.43031	1.83875	1.88146	1.25317	0.97857	0.66604	1.91854	0.82642	0.73116	-0.26539	-3.07217	-0.82814	-1.51933	0.35140	-0.32210	0.22010	-0.10869	0.14213	-0.71105	-1.33847	-1.37326	-0.45690	-2.07590	1.73295	0.31622	-0.47301	-1.36598	2.09374	-1.65433	-0.08161
NCKAP1_rep3		0.87179		39	D	B1	96	42	201	538	-6.58166	-4.07442	2.57189	-4.70737	-4.68721	3.18942	0.09776	-2.01593	-0.33927	2.29469	1.68463	-1.53911	0.48130	-3.63475	2.01130	2.00950	2.13611	-0.24179	-0.21034	1.48658	-3.21507	0.61078	-1.71642	0.40948	0.83921	-0.40187	-0.04157	0.33524	0.30890	2.60013	0.96749	-1.09938	-0.96203	0.25870	-0.12428	1.01968	1.39814	-0.92327	0.61923	-0.30913	0.56249	0.08373	-1.00349	0.41842	-0.04990	0.54478	-0.42032	-2.30731	0.02954	-0.68650
BAIAP2_rep1		0.47436		78	D	B1	96	42	477	589	-6.68950	-3.31633	9.28677	-8.52112	-7.04585	-3.65194	4.22221	6.58882	-0.10452	-5.12838	-3.67802	0.31700	3.45506	-0.71747	-2.16866	-0.32782	-2.09926	1.32011	1.15285	-2.53978	0.56944	-0.02744	1.60983	-3.29639	-0.61574	-4.34929	0.64348	0.06757	-2.06925	-1.65995	0.06944	-0.93081	2.45415	1.60862	1.14056	0.44515	2.48201	1.83348	0.45464	-0.11103	0.26900	-1.07119	2.68021	0.92018	0.00528	0.26453	-1.21743	-0.30707	0.64224	2.10349
ARHGEF26_rep2		0.85714		21	D	B1	96	42	155	640	14.62464	5.47348	-8.14382	-1.03847	-9.64432	-8.39570	-5.40318	1.96054	4.76736	0.41431	-2.88956	8.87709	-0.80614	-2.07737	-0.63248	1.58923	5.82147	-6.55788	4.05326	-4.08649	-2.84385	-3.51739	-4.48496	5.56317	-0.72344	-0.79077	-3.06204	-2.66280	-0.74246	-0.68445	-0.61857	3.00250	-0.44365	-1.37169	1.69197	0.48012	2.26330	0.06255	1.18946	-2.14442	1.80469	-1.79691	-0.78216	1.10201	0.54447	-0.55246	-1.47345	-2.32477	0.08712	-0.99933
PLCE1_rep1		1.00000		12	D	B1	96	42	807	677	19.01745	5.57486	-11.74864	6.38745	-6.98879	2.29284	-5.76803	-4.50702	-3.54979	-1.55608	2.26832	1.62887	2.83568	1.87070	-1.21192	1.06410	-1.23820	-2.99348	3.90024	-1.40562	0.28629	2.57271	-5.99318	-2.16831	-2.42405	1.33772	1.14702	1.41637	2.83279	0.05098	-0.17269	-1.83416	-0.37565	-0.85874	-0.56321	-1.44750	1.23813	-1.76788	0.41301	-1.35895	-1.10685	1.24016	-2.20659	0.24624	2.66063	0.41515	-1.04347	1.05661	0.87776	-1.02631
PLCE1_rep1		1.00000		7	D	B1	96	42	345	674	46.35786	-7.53760	-4.72959	-6.61217	5.48819	3.30776	-2.16626	1.76401	-4.23952	-12.35994	3.59876	-4.76096	0.55093	1.35971	4.86271	0.11092	6.71419	2.83971	-3.45882	3.99877	-5.72932	2.21733	-3.19465	-1.54194	-2.14649	3.68951	-2.01073	0.89712	0.18901	0.30441	0.08801	-0.27979	0.06157	-1.74534	0.83080	1.67462	1.83410	1.09668	-0.45021	-1.38834	-1.79352	2.37639	2.05870	1.09255	-2.75508	0.14754	1.02852	0.59319	1.69271	1.29789
FAM171A1_rep3		1.00000		31	D	B1	96	42	285	770	0.54907	-4.95981	-8.74845	-7.46402	-3.93318	-0.31992	2.03197	-0.54235	0.85718	3.18048	-2.01277	5.27681	-0.38828	-1.57545	0.78575	-1.48214	-0.84721	-3.74558	-0.71510	-0.92311	3.75974	-1.07048	-0.90715	-1.00317	2.26146	0.34371	-2.47045	-1.38573	-0.45873	0.01436	0.20905	0.71626	-0.66403	-1.24611	-2.01407	-2.15325	0.24444	0.10298	0.97135	-0.14617	0.87798	1.63338	1.94699	0.80224	0.75215	0.59282	0.43520	-0.74438	-1.83577	0.46047
MYO18A_rep1		0.87805		41	D	B1	96	42	427	752	2.87587	-4.36927	3.78107	-1.82891	-10.72657	1.08571	1.16544	-4.70667	-3.70638	-0.46441	-0.85407	0.08070	0.17122	-4.02464	0.83726	0.93302	0.36596	1.71133	0.71157	2.19085	-0.08404	0.40953	-2.01776	-2.09069	2.44507	-2.56563	-2.10070	0.31916	0.10298	-1.02241	-2.34467	0.84747	-1.19462	0.52772	-2.06349	0.70299	0.37920	-2.17544	-0.00976	0.45710	0.45287	-0.34791	-0.49563	0.86494	0.17943	-0.08763	0.82994	-0.06452	-1.14108	1.52251
FAM171A1_rep3		0.96667		30	D	B1	96	42	340	778	1.38702	-2.24510	-7.37781	-4.01937	-4.23307	-0.74918	2.55860	-1.76062	1.62757	1.09131	-4.98206	2.49611	2.10988	-2.27052	1.56018	0.61081	-0.44605	-3.10170	1.45832	1.79760	1.36762	-1.00322	1.05171	-0.04771	0.53088	-0.42953	-2.21750	0.78807	0.31142	0.48441	0.69632	1.24913	-0.80388	-1.19606	-0.89738	-1.21656	0.53903	1.22417	-1.21085	-0.28111	1.67384	0.11965	1.68641	0.70974	-0.23860	-1.59894	0.97461	0.41610	-1.49799	0.28726
TPM4_rep1		1.00000		27	D	B1	96	43	876	177	-7.62671	-1.87270	-4.37522	0.98839	0.32983	-1.66681	-1.86357	0.01452	2.88821	2.39999	3.05639	1.39546	1.76751	-2.57929	-2.17612	-1.55368	-0.11004	2.78971	-0.83703	1.85618	-3.17266	1.21023	4.21923	-2.07957	0.79370	-0.18500	-0.80441	1.13008	0.33894	0.53036	0.45538	-0.11522	0.49167	-0.35830	0.09850	-0.14464	-0.63453	0.59631	-2.02849	0.34709	0.80791	-0.91508	0.75314	0.22036	0.20532	-1.64492	-0.49077	0.67796	-0.84085	1.09324
TPM4_rep1		1.00000		32	D	B1	96	43	854	255	-5.67328	8.00199	-2.24719	1.56318	2.68686	-1.80462	-5.17633	-3.16645	3.12228	0.09764	-1.31372	0.34182	-0.30333	1.78939	1.01265	-0.55570	2.52678	-0.90933	-1.07653	0.71556	1.66126	-1.95107	1.67220	-2.29256	-0.66280	0.08578	2.33832	0.06021	0.98337	-0.52060	0.40247	0.31599	0.95682	1.49293	-1.77718	-0.03016	0.13829	-1.21753	1.60075	-0.72541	-0.37388	-0.88821	0.16208	1.15143	1.16651	-0.30157	-0.27764	-0.27890	1.20130	-0.43141
PXN_rep3		1.00000		22	D	B1	96	43	498	332	-2.96863	-5.06931	3.08532	4.41135	-0.05702	-1.73621	-2.03448	1.53084	-1.29084	2.40166	2.13226	-2.00890	2.83926	-0.55956	-4.43277	-1.14978	-0.20500	0.10612	-0.02165	2.63707	-3.65094	-1.54056	0.81293	-2.05055	0.90592	-0.03120	0.63677	1.05607	-0.02470	0.39232	-0.38038	0.65290	1.76815	-1.11248	-1.42077	-0.31488	0.45515	0.67934	0.99770	-0.82842	1.34645	0.96888	-0.56052	0.53871	0.74550	-0.50448	-0.21408	0.13363	0.93446	0.11366
AMOTL2_rep1		0.75000		12	D	B1	96	43	740	372	10.83975	-5.28577	-8.23393	4.15261	0.99688	-5.55752	0.97095	-1.53685	0.04075	1.10327	-1.69860	1.90213	-0.00432	-3.05435	0.83452	-0.02776	2.32810	-0.31995	2.62070	3.64573	-1.27384	0.38631	-1.14803	-2.22673	-0.49893	2.20810	-2.25356	-0.67739	0.42171	0.07950	0.27720	0.97381	-0.26902	-0.39838	0.57638	0.61800	1.22421	-0.14452	0.32058	-0.88919	0.99664	0.37634	1.04071	0.02213	0.88565	-1.62660	0.57976	0.36765	0.51193	-0.08660
AMOTL2_rep1		0.75000		28	D	B1	96	43	796	367	6.68320	3.57055	-8.14462	3.21057	-3.71625	5.12881	3.37176	-0.72749	-2.36966	-1.69508	-0.11421	-1.98303	2.09644	-2.65836	-0.49462	0.95709	-0.62020	-0.57992	1.15121	2.76296	-0.45636	-0.41942	-1.58144	1.58469	1.70320	0.39257	0.40183	3.40718	0.53146	-1.04123	0.79802	-0.89865	-0.58062	0.61788	-1.09764	0.88952	-0.07769	1.12799	-1.59989	0.75362	0.00159	1.34879	-0.90855	0.31013	0.33879	-0.24662	0.49758	-0.63788	1.17413	-1.24291
ARHGAP35_rep3		0.98462		65	D	B1	96	43	762	480	-0.78253	0.77910	7.20064	-6.22477	-4.68488	3.20521	-3.64426	-3.87124	-3.27943	-2.20029	2.95317	0.93151	-0.41897	-2.19344	-3.05046	0.72866	-0.89044	-1.44054	-2.19232	1.18438	-0.15768	-0.42924	-1.17972	-1.27022	-1.69957	-1.66325	-0.07670	-2.49077	0.82769	0.10672	-0.27720	0.94032	-1.80419	0.13266	-2.73290	0.18644	0.73850	0.29002	0.77362	-0.14547	0.61305	0.23077	0.06000	0.57253	-0.19609	0.97357	0.52527	0.14692	0.47614	-0.51180
DMTN_rep3		1.00000		13	D	B1	96	43	532	532	20.37584	-16.50019	0.68135	6.34944	-1.25032	-1.39761	-0.21259	1.85911	-2.35675	4.80258	1.14274	-0.82499	-1.04868	2.21981	-0.66935	7.52743	-0.08556	2.12707	3.89796	1.02036	2.21712	-1.32993	-4.04575	-1.14838	-1.62142	3.54303	-0.48212	1.57409	-0.42175	0.27388	-0.50462	0.69514	1.50192	-0.15132	0.36823	0.13666	0.46079	-0.18362	-0.70312	0.16226	-0.10925	0.30983	-0.35546	0.51876	0.83725	-0.50560	0.34657	0.66340	-0.45476	1.05971
SORBS1_rep2	BIN1_rep1	0.48936	0.43617	94	D	B1	96	43	166	568	-3.43349	-2.97901	14.17050	-8.82416	-6.37111	-3.42982	-2.18916	4.63996	-4.67325	-3.58204	1.94268	1.74915	0.16777	0.28745	-2.55521	4.18000	-1.47744	-0.43248	0.66855	1.10410	-1.54069	-0.23402	-0.43268	0.17826	-1.13504	-4.48551	0.16602	-3.10525	0.19900	-0.77842	-1.07129	-1.31079	1.20712	0.67210	-0.76363	-0.01963	0.54161	0.47808	1.43079	-1.15535	0.28837	-1.14917	-1.00007	1.21714	0.28563	0.97428	0.16702	-0.47582	-1.29067	0.03367
GNA12_rep2		0.41176		17	D	B1	96	43	555	718	21.48257	-17.13206	0.96830	-10.08742	4.57263	0.53464	-1.05878	4.49031	0.75300	-3.29480	-4.22944	-1.73526	3.81298	-4.66677	-2.72820	0.86525	2.75421	-7.43935	1.16777	2.06469	0.67643	1.14053	-0.60523	2.18911	-1.69704	3.11490	-0.85771	-0.22836	0.51005	0.16178	-1.27131	-0.66041	-1.04583	-0.20550	-1.98056	0.81734	1.56465	0.89852	-0.16234	0.20979	1.60815	0.03374	-0.37034	1.35460	0.84785	0.57646	1.70586	-0.26575	-0.57579	-0.13379
MYO5A_rep2		0.91176		34	D	B1	96	43	371	738	1.55967	-0.96373	-9.21783	-3.62523	-3.76764	-0.03686	3.27809	-6.46477	1.73565	1.47045	4.53242	-2.91835	3.73777	0.54913	-3.45743	1.81676	1.00509	0.16472	0.10988	1.86519	-2.85097	0.16582	-1.32387	2.82935	0.95111	1.40575	-1.13734	-0.51045	-0.80341	0.69079	0.27270	1.26417	-1.73589	-2.58577	-0.08627	-0.17724	-0.12008	-0.10339	0.46214	-0.60435	1.42279	-1.11588	0.37985	-0.07315	1.28227	0.38823	-0.69622	0.83735	0.30790	-0.31865
TUBA1B_rep2		0.51064		47	D	B1	96	43	672	786	-6.35445	-1.53104	-0.26442	-7.09096	-5.41277	-1.27918	3.70708	5.98790	0.13834	1.22371	-2.20231	-1.69046	3.05674	2.42048	-0.96642	0.36071	-0.45632	-0.20660	0.04980	-0.53704	2.25481	-2.70878	1.97336	-1.76116	-0.87060	-3.63417	-0.00518	-1.72831	-0.27509	0.22567	0.37796	-0.41898	1.06962	-1.34309	-1.57136	1.07721	0.59723	0.54985	0.40735	-1.97458	0.95525	-0.68204	-1.57830	-1.83975	2.14196	0.41256	-0.63941	1.43295	0.35343	-0.44478
EPB41L1_rep1		0.92857		28	D	B1	96	43	371	834	-1.25534	5.48210	-7.01760	-16.00018	-1.63313	1.87259	-1.30466	-2.73217	4.44334	-6.68653	1.68205	2.21989	0.10587	-2.86656	-0.58726	5.60593	-2.05764	0.51904	2.97263	3.49669	1.79362	0.67876	-0.55171	-1.02585	1.00687	0.54563	1.51787	-1.26111	-2.19865	-0.14881	0.41363	-0.23214	-1.28686	-1.58275	-0.84399	-0.63386	-0.26477	-0.33796	-1.79224	-0.49982	-1.08073	0.07179	1.38232	-1.11455	-1.18259	0.89919	0.22655	-2.11739	-0.02795	0.30216
SNX2_rep3		0.50000		18	D	B1	96	43	533	855	-2.86149	-2.78209	4.24542	-6.34473	-10.25876	-2.63853	-0.40359	-0.04419	0.18983	-0.08845	1.56579	4.09540	0.68363	-2.06373	2.50043	0.33927	-0.54431	-0.89123	0.45424	0.73793	0.27931	-2.10951	-1.41184	-1.91238	2.39203	-3.43094	-0.67676	-1.71976	0.66222	0.43934	-1.46579	-1.66244	0.74850	0.69711	-2.34843	-1.29853	0.09335	-0.52112	-0.14614	-0.46400	-0.32267	-0.33101	-1.38765	0.78532	0.92908	-1.10520	1.60790	1.08520	0.24431	-1.72854
SNX2_rep3		0.66667		18	D	B1	96	43	397	913	-0.89518	-5.91633	-6.36307	0.03032	-5.46785	-1.41738	4.06392	-2.93041	1.93723	2.50109	-0.48019	3.73126	0.97895	-4.31166	2.15409	3.46779	0.38389	-2.54176	-0.19899	2.10408	-0.96698	0.38921	-1.27294	0.18671	2.85908	1.07877	0.48083	1.64228	1.71676	0.22911	-1.14170	-0.65751	-0.52205	-1.09922	-0.28654	-0.40704	-0.34865	-2.10076	-0.65120	0.14275	-1.13833	0.59055	-1.04516	0.39610	-0.34702	0.95393	-0.60646	0.53499	0.58678	-0.33002
PTPRM_rep3		1.00000		13	D	B1	96	43	875	922	44.46988	-28.12941	-9.53727	-15.26241	5.74944	-4.08712	-3.73265	9.97663	-3.19583	-3.16356	9.56228	-1.38051	1.67893	6.64364	10.34638	2.90241	-1.75138	10.59951	-0.11216	0.80250	3.87756	-4.94195	7.94759	2.83982	-6.62133	3.78495	-1.85673	0.79203	1.03289	0.60801	-2.03683	-0.61085	-0.90904	-0.94414	-1.87568	0.28803	1.40076	1.92847	-0.59501	0.41557	-0.00091	-0.11947	0.19769	1.01210	0.01992	-1.54778	-0.52047	-0.95769	-0.25564	0.53197
IQGAP3_rep1	CALD1_rep3	0.50000	0.40000	20	D	B1	96	44	697	144	7.95494	-4.40934	-6.19819	-0.87434	-3.69100	5.62334	5.00150	-1.61344	0.01197	-1.35301	-2.88461	1.30346	2.72682	-2.33861	0.35586	-1.57117	-1.26877	-4.42556	-0.31651	0.50384	-0.01782	-0.21502	-0.36073	-2.03642	1.32880	1.73772	-1.98462	-0.09765	-0.50283	0.91912	1.25516	0.64510	-1.70554	-0.60929	0.60804	-0.06692	1.21418	-0.57882	1.06773	-0.39287	0.05830	-0.20471	-0.54714	-0.38379	-1.79446	-2.23809	1.30469	-0.51252	-2.32598	0.83476
AJUBA_rep3		0.76190		21	D	B1	96	44	825	174	8.65780	15.77789	-11.42113	6.72539	-12.20040	10.13486	6.12500	7.14522	-1.19929	2.39977	2.85318	-1.72653	2.06162	-3.44930	-1.12143	1.25824	4.62405	-1.88137	0.00175	-0.97556	0.19668	-1.45776	-0.21416	2.49617	1.84951	0.61789	2.04465	-3.94530	0.00275	-3.10265	3.22562	0.81592	-0.72342	2.16721	1.54286	1.59046	1.79076	0.84213	0.77969	2.42895	0.64584	-1.34453	-3.81299	0.98507	-0.13460	-1.79152	-0.33047	-0.72125	-3.25213	-0.79452
ACTR2_rep2		0.84615		13	D	B1	96	44	537	197	3.41601	-1.69951	0.53846	4.51933	-9.72390	-4.47579	0.30378	-1.30656	0.34435	3.91805	-1.15372	0.23319	1.15209	-3.52756	2.25392	-1.39601	1.11466	-0.18124	1.81148	0.16561	1.03190	-1.71539	0.56320	-1.97483	1.50699	-0.32644	3.18542	-2.03241	1.45525	1.22818	-1.10259	-1.13488	0.62291	-0.60913	-0.45543	-1.26621	1.08081	0.62019	-1.47610	1.86105	-1.33945	0.30744	1.47666	1.94192	0.69923	0.51448	-0.56296	-0.69655	-0.75597	-0.18560
PHACTR2_rep1		0.88889		27	D	B1	96	44	722	206	2.57896	-0.30844	1.65170	5.80991	-10.64479	3.99280	3.61824	-0.73357	-0.47350	-1.54893	0.52082	-2.29339	1.84518	-2.27410	1.64330	-3.53099	1.06728	-1.76286	0.44831	1.33374	1.49580	-0.77717	-0.09923	0.05150	2.18562	-0.54578	0.53801	-1.04578	-1.04885	-1.93545	-1.11094	2.81190	-1.14743	2.11396	-2.00822	1.66062	1.13553	-1.67429	-1.39200	-0.36625	0.64542	1.13849	0.92296	0.57050	0.64230	0.22884	-0.38307	0.51770	0.43599	1.27148
MISP_rep2		0.96939		98	D	B1	96	44	164	383	-7.38992	-2.81019	5.41883	-16.45195	-8.34082	2.00613	0.73893	2.15701	-0.49493	-0.12325	0.93216	0.71018	-0.53327	0.37232	1.19320	1.91934	-1.91222	-0.45633	2.02257	0.60707	1.76885	0.51121	-0.20076	-1.85229	-0.51141	-3.22643	2.14519	-0.92663	-2.08141	0.98653	-0.39693	-2.64556	-1.66053	0.15267	2.58708	0.91503	-0.54429	-1.11690	0.24323	-0.48104	0.83714	-0.36046	-0.25883	2.05447	-1.38714	-0.30859	-1.21891	-0.70322	-1.44099	1.22169
DBN1_rep2		0.94444		36	D	B1	96	44	298	416	2.45977	1.98360	-8.58932	-0.77089	-4.15127	-4.60645	-0.43929	0.60092	1.82028	3.45929	-3.09018	1.49973	1.09142	-2.61805	-0.49700	-2.81002	4.06493	-3.90782	-0.33538	2.95977	1.16387	-0.84228	0.59125	-0.53207	-0.30711	1.34701	2.29365	-1.86531	-1.04217	-0.21406	-0.30983	0.45196	0.57063	-1.39847	0.23156	0.18317	-0.70389	2.11209	-2.11799	2.43843	0.39621	0.80523	0.26685	-0.17593	1.81853	-0.54304	2.06785	0.01362	-0.61479	0.13217
PXN_rep1		1.00000		32	D	B1	96	44	632	426	2.72198	-5.50830	3.00838	3.37090	-2.41479	-1.19372	2.62234	-6.02345	-2.71678	-0.91863	2.00523	-1.38108	1.11521	-2.45577	0.40459	1.69267	-0.50618	-0.41387	2.17492	2.75255	-0.42666	2.04155	1.66975	1.04476	-0.47456	0.86297	0.77845	-0.46351	0.51148	0.26042	-2.55361	0.13871	-1.04508	-1.19069	-1.00912	-0.45490	-1.21040	-1.09650	-0.31776	0.58337	0.34510	-0.13411	-1.24065	1.07006	-0.44207	-2.17873	-0.17036	0.27753	0.70684	-0.34306
PXN_rep1		0.97872		47	D	B1	96	44	703	450	-1.37679	2.87399	-4.40471	-1.94958	-3.51271	-1.03726	-2.60283	-5.13454	2.12520	-0.12842	4.13391	0.94260	-0.73437	-4.30843	-2.61097	1.29385	0.94772	1.37535	-1.27336	1.48297	-2.39151	0.60377	-1.38569	2.70505	1.39999	0.44554	1.78135	1.42327	-0.77035	0.68605	0.49917	-0.78480	-0.00348	0.75091	-2.30766	-2.58104	-0.98175	0.51909	-0.70252	-0.05139	-0.01961	0.30444	0.19607	-0.15473	1.75991	-1.85518	-0.16375	-0.17687	1.28535	-0.18210
MISP_rep2		0.98214		112	D	B1	96	44	388	518	-2.69733	-2.51844	6.32363	-21.96293	-3.48152	2.51475	-0.04700	5.27802	-1.01598	-0.12879	1.18188	2.15676	0.19889	-1.60223	-4.70310	2.21805	-5.64296	4.27718	4.76768	-1.91221	-2.53227	2.73843	1.48225	-2.38889	-5.09749	-3.84307	1.60440	-2.15909	-1.79288	0.69170	0.14481	-1.74097	-0.03038	-1.87308	2.24328	0.80672	1.29699	1.46945	0.95156	-0.48670	1.81836	0.08334	-0.50201	2.54772	-1.23604	-2.51738	-0.65584	-1.30402	-0.89741	2.92138
LMNA_rep3		0.88889		54	D	B1	96	44	674	617	2.00073	4.51292	7.43880	-8.06614	-8.38817	-1.55157	2.76156	-4.54257	-3.84793	1.97230	-2.04332	-2.72919	0.14253	-0.74311	1.16324	1.92120	1.41646	-0.51055	0.48870	0.79773	3.62345	1.74571	1.91735	1.68160	-0.79819	-3.40985	-1.87374	-1.35499	-1.35289	2.13197	1.04455	-2.95847	0.67897	0.22070	0.66254	2.05951	-1.58969	-0.14958	-0.12843	2.16680	0.30766	-3.27580	-0.37786	0.88274	1.50440	1.38857	-1.31704	1.38521	-2.17801	-1.41993
LMNA_rep2		1.00000		12	D	B1	96	44	562	607	9.34603	0.16169	-2.03190	9.20345	-4.76278	2.53941	2.47630	-6.55875	4.56247	2.87555	-3.14738	-4.78822	-0.50431	-0.35303	2.36249	-0.34364	-1.22071	-3.40422	1.64342	2.33079	-2.83630	-0.55222	-2.46235	1.16335	3.13162	2.36337	-1.70423	-2.08321	1.08941	-0.03651	0.78321	0.46736	-0.20955	-1.51602	1.13681	-0.11073	-0.07321	0.05178	1.24016	-0.55247	-1.03063	-1.18622	2.85585	0.09063	0.73730	-1.83837	0.56548	0.02737	-0.23095	0.35509
LMNA_rep2		0.94118		34	D	B1	96	44	598	627	-1.20482	2.64438	-10.00724	-8.08360	-5.60091	0.86283	2.43555	-3.87127	4.74618	-2.46811	-0.46755	1.60697	0.16038	-0.14477	-3.55325	1.21809	-3.84601	0.08965	-1.29817	3.31477	-0.42540	1.35911	0.25245	3.64882	3.31952	-0.06265	-2.28494	0.08603	-0.78087	0.09798	0.71337	0.85465	-0.95564	-1.91245	-0.81925	-1.69178	-0.83796	1.00564	-0.06374	-1.71780	-0.26000	-0.91997	1.23815	-0.61852	-0.21140	-0.62341	-0.13909	2.15969	-1.62827	-0.06296
BAIAP2L1_rep3		0.85714		14	D	B1	96	44	805	942	17.21837	-18.54603	5.95308	0.31497	0.26740	-1.55853	2.40198	1.53322	1.99929	1.62634	0.50219	-0.45719	1.64172	-1.81710	0.23235	9.71995	-0.76196	-0.10938	4.24246	1.32842	3.60970	-0.71216	-1.00674	0.66710	-1.10112	2.55562	-0.89450	0.31468	0.77460	0.01587	-2.34637	1.07157	-0.04798	-0.62393	-2.07143	0.59608	0.14419	1.06420	0.26923	-0.37882	0.42313	-0.08672	0.61201	0.64565	0.76102	0.06459	-0.47831	0.37623	-0.05928	0.55729
ACTG1_rep3	ARF6_rep1	0.45833	0.45833	24	D	B1	96	45	497	203	12.60293	8.01979	-5.48032	7.48893	-5.83799	9.06521	1.45361	-1.73019	-2.18422	-5.87096	0.12966	-4.56190	2.81283	-2.62676	0.89246	1.37194	0.40681	-4.20415	4.62161	-0.96081	0.95359	2.03516	-1.30420	2.46425	-1.40780	-0.63464	-0.87748	1.54385	3.21182	-0.09232	-0.69133	-0.03802	-1.04507	0.25507	0.50890	1.11796	0.85601	-0.03065	-1.51829	-0.12747	1.09890	-1.11149	-0.91220	3.02813	0.58732	-1.00322	-0.51597	-2.82552	-0.37838	-0.59862
TWF2_rep2		0.74194		31	D	B1	96	45	386	205	10.15712	2.49969	-0.62730	-4.15377	-10.11494	-1.12875	2.89006	-5.38347	1.97506	-3.50607	1.88938	1.30557	-0.10108	4.21835	-2.28352	0.94111	-1.22699	0.05771	-0.72580	1.79692	-1.48962	1.16694	-4.52769	0.30762	-1.91638	-0.93679	0.69245	1.99349	1.95365	1.76422	-0.65071	1.21036	0.13695	-2.15884	-1.78436	-0.42427	0.70587	0.75630	-1.59807	2.77449	0.25853	-0.07397	-2.00444	1.29149	-2.05977	0.41802	0.78725	-1.61409	-1.62017	0.00975
IQGAP1_rep2		0.68750		16	D	B1	96	45	836	231	8.31160	-2.53825	-7.69219	-2.84286	-3.77721	-3.70276	6.54510	-3.95380	1.73006	-3.96656	-5.31052	1.05648	0.61637	6.02080	-0.54546	2.58447	-0.95071	-7.20248	2.11463	2.81011	-0.57210	-0.30844	-2.38566	2.55692	1.39003	0.93879	-0.57955	2.21352	-0.39235	1.49667	-1.51530	-1.48363	-2.75776	-0.05163	0.30596	0.55751	0.82984	-1.26540	0.05675	-0.76469	-1.00811	0.83977	-1.57701	0.37507	-0.65367	-0.55521	-0.38966	-0.60022	0.57882	-0.45171
FGD1_rep1		0.93333		30	D	B1	96	45	180	260	-2.14343	-4.34190	-0.06290	5.85318	-2.58328	-4.74801	-2.94148	5.10517	2.16330	1.98394	-0.16457	1.93244	-0.99243	-2.04708	1.21504	-0.03434	1.45620	-0.78841	0.93523	5.32162	-0.77735	-1.14180	0.44826	-2.57004	-0.20103	1.69528	-0.05548	-1.13640	-0.79360	1.23201	0.87114	0.78797	1.60864	-0.78834	0.22942	0.31835	-0.69299	0.99036	-1.42338	0.61000	0.77178	0.05836	-0.38167	-0.02233	-0.23928	-0.14489	1.70826	-0.68988	-1.31189	1.09449
IQGAP1_rep2	LDHB_rep3	0.65000	0.35000	20	D	B1	96	45	815	259	17.33112	-0.04252	-9.87442	-4.20954	-2.95801	-4.35693	6.28552	-2.71878	-0.40651	-0.42606	-5.91799	0.94727	-5.40955	1.04481	4.45088	1.05641	-1.86832	-5.65084	1.76089	2.22873	-0.08735	-1.70765	-1.78442	1.09454	1.72940	-0.17696	-2.17357	2.22259	1.98507	0.32979	-1.49041	-1.14079	-1.61338	-1.37020	-2.07236	-1.66287	1.04162	0.02485	-0.51208	0.00975	0.61275	1.69338	-0.75350	1.68107	-0.77475	-0.67741	1.56038	-0.04465	-0.82131	-1.63913
GAS2L1_rep1		0.71429		7	D	B1	96	45	385	260	40.28912	-16.10243	-5.42351	-7.76104	-2.27884	2.58112	1.53254	6.32176	4.99692	0.16066	-3.93089	4.18635	-0.26048	4.23054	7.32145	2.37809	-2.16231	1.75952	-6.94191	1.52372	-0.81767	2.08852	-2.62601	-1.55832	-0.65928	3.96021	-0.05458	1.23419	0.69005	-1.13709	-1.33522	-0.12034	0.82882	0.58705	-0.94359	0.03418	-0.14547	1.87667	1.48273	1.60460	0.40098	-2.43264	0.17009	0.35666	1.65791	1.16867	-0.01429	0.29379	0.93876	-0.90453
ARF6_rep1		1.00000		30	D	B1	96	45	570	273	58.77802	32.19017	34.85819	-12.98019	16.43850	8.33294	3.30276	-0.46028	-8.85147	6.12600	3.12701	4.03746	9.24802	-8.58371	-2.33059	-9.19745	2.67942	-2.52880	3.27886	-3.52277	-8.88301	3.77731	-10.84466	-5.75789	5.29660	-2.00062	-2.44389	0.85185	-3.57058	0.28019	1.01510	0.52990	-0.19917	0.00892	-0.43400	-1.42921	2.37332	-0.58600	0.98670	0.72855	-0.12581	-0.62767	0.93707	-1.73497	-0.61689	-2.01521	0.31529	3.68452	1.06598	-3.03913
FGD4_rep2		0.62500		8	D	B1	96	45	424	394	27.87728	-3.38542	-13.75513	-1.16776	-2.20179	0.66481	-0.01709	-2.33442	-10.77657	-2.39349	1.43776	-2.71372	-0.49451	1.02098	2.03178	-3.88619	1.74405	7.14792	-0.17630	-1.03853	-3.68227	4.96766	-0.42650	2.67903	3.37631	3.22290	2.11535	2.19781	0.58069	-0.58882	0.45832	-0.60996	-0.26989	-0.27087	-1.33277	-0.51111	-0.07658	0.03085	-0.70796	2.03027	0.52130	-1.25686	0.49448	-0.72101	0.80183	-0.57639	-0.99500	0.78055	-0.44727	0.07808
PDXP_rep3	FGD4_rep2	0.61111	0.38889	18	D	B1	96	45	350	416	8.22582	-5.87174	-10.05956	-4.41661	-1.86419	-2.04843	1.64178	-3.91294	-7.33401	-0.74349	2.10144	1.31748	-1.14485	0.62287	0.44787	-2.08668	-1.73607	1.20241	1.27097	-3.22639	3.04694	-0.25013	0.44701	2.03108	3.24348	1.59126	1.48720	0.34749	1.24330	1.17145	-0.76835	0.71106	-2.22805	-0.45480	-2.42150	0.07449	-0.52810	0.52699	-1.32608	1.02583	0.29830	1.71142	0.97624	-0.72288	0.50281	-0.91361	-0.72554	1.55820	-0.20136	0.05777
ACTG1_rep3		0.53846		13	D	B1	96	45	572	409	23.20161	23.81268	-13.34492	9.44050	-12.04169	3.48913	-4.54775	2.19972	-1.10187	2.28098	1.09833	-5.10210	9.29662	3.53434	2.49899	3.76480	-3.72041	-3.27488	2.13643	-3.30096	-4.27080	4.00748	2.00147	-3.51062	1.93231	-0.83328	-3.46624	-0.78721	0.91265	-2.87570	2.72952	-0.46897	-1.17147	-0.57662	1.86693	-3.42032	1.54896	-0.10079	1.40312	-0.25523	-0.57521	-2.63562	-0.34932	1.37356	-0.08479	0.88750	-1.33350	2.58384	-0.34959	-0.92825
MAP1B_rep2		0.95652		23	D	B1	96	45	670	489	-0.21506	3.48804	-0.97308	5.33081	-4.02151	1.36241	-3.76684	0.42953	0.01530	1.46613	-1.15138	-4.68216	4.24031	0.75406	-1.63273	0.14757	2.19880	-1.03728	-0.57321	2.09089	-2.85241	-1.60531	-0.83725	3.91165	-2.46318	1.13831	-0.22169	-1.05366	-0.62278	0.37930	0.49686	0.09006	2.24705	1.51777	-0.51712	0.42621	0.41498	-0.99079	-1.88040	-0.44845	-0.67915	1.16201	0.74357	0.93588	-0.70761	-0.17195	0.83066	0.68363	-0.52914	2.07625
TMSB15A_rep3		0.88000		25	D	B1	96	45	367	750	2.66008	5.37840	4.10306	-6.89028	-2.39300	0.69635	-5.36486	-4.98564	0.19324	-0.00107	1.15074	-1.82604	1.52738	0.35632	-1.78782	-0.73861	1.54039	-2.45687	-2.10598	0.43567	2.21241	-1.49748	3.14445	-2.05071	0.27769	-0.78568	1.02850	0.43414	0.60162	2.15357	-1.44974	-3.39106	-1.08565	-0.36547	0.78461	0.90510	1.37850	-0.51504	-0.73501	0.57013	-0.28430	-0.02636	0.19950	-2.28029	0.83058	1.08451	-0.72191	-0.20868	-0.33653	1.59157
ACTR3_rep2		0.96970		33	D	B1	96	45	231	775	-1.31776	-2.94473	-5.02293	-9.24155	-4.23305	4.76993	6.03561	-0.21317	3.67621	-1.40250	-3.03199	3.00941	-3.54474	-1.29548	-0.58236	2.02861	-4.41289	-4.12593	0.93608	2.81583	1.40346	0.41998	0.90342	-0.13393	2.47112	0.04674	-0.38103	1.85116	0.09746	1.69037	1.08530	-0.41181	-2.98679	-0.91805	-1.30631	0.10418	1.16436	0.00903	-0.32076	-0.20103	1.56624	0.29767	-1.59292	-0.97101	-2.12680	0.10369	-1.61249	-0.92751	0.67978	-0.51836
ACTR3_rep2		1.00000		42	D	B1	96	45	182	786	-5.76387	-6.19997	-0.17622	-10.75635	-3.49029	6.79794	1.24004	-3.44871	0.48732	-0.79162	-2.75797	2.59899	-0.70167	0.40872	-1.64933	3.69154	-5.66605	-1.56346	1.44360	0.71299	-0.79696	-1.01697	2.75913	1.65130	1.55562	-0.21885	-0.89065	-0.89435	0.89301	1.03266	0.26164	-0.61917	-2.02721	-1.27648	-1.23520	0.39375	-0.66432	0.62736	-0.72142	0.25542	1.28606	0.42759	1.59197	-1.13858	0.91722	1.37287	-0.50543	-1.50529	-0.84661	1.02316
PLCE1_rep2		0.91304		23	D	B1	96	45	497	813	12.69473	-4.49532	-13.31912	-6.72304	-2.76284	-1.88864	2.03556	-0.28353	0.27776	-2.92114	1.90426	1.92620	0.28883	1.01681	-0.74086	4.25047	-0.65201	-0.95037	-1.11229	5.05313	-0.99536	1.06843	-3.64694	2.02438	-0.17442	2.34786	0.66687	1.05560	1.19115	0.42581	-0.27708	-0.22468	-1.01033	-0.08883	-2.24811	-2.88738	-0.00666	2.33888	-0.59129	0.87996	0.34229	-0.59938	-0.11976	0.02343	0.86049	0.66382	-0.24693	-0.72493	0.60464	0.98464
BRK1_rep1		0.86667		60	D	B1	96	45	497	864	3.07317	7.22841	2.66711	-8.99785	-5.58293	-1.47858	0.22809	-1.78144	-1.41283	0.09991	-5.30034	-1.23846	0.37029	0.51883	-2.20100	7.53967	3.44775	0.56041	-0.83745	-0.01176	-3.10309	-0.05496	-1.76480	-0.74147	2.78445	-0.39929	3.67110	-0.05305	-1.28860	1.06981	0.06789	-0.79621	-0.52945	0.87076	2.05045	3.14902	-0.34149	0.82889	-0.22647	-3.64374	-0.59633	-0.70517	-1.28763	1.51312	1.39482	0.66830	-0.63819	0.40893	-0.20024	-0.36097
CONTROL_rep8		0.59459		37	D	B1	96	46	399	248	2.59267	8.30813	0.92259	-1.86044	1.08482	0.50173	-3.72341	-5.34883	-1.60167	5.44622	-4.18931	-4.10377	-1.22283	1.56967	1.17889	2.11368	3.56415	-0.05554	0.83076	-2.50906	-1.08090	-2.28362	3.13329	3.83109	0.44809	-1.16411	-2.59359	0.58927	-0.13171	0.32765	0.16153	-2.02383	1.02783	0.94661	0.88567	-0.02699	0.74641	0.50593	-0.89813	2.64959	0.96400	-1.83562	1.54316	0.61813	1.20116	-0.29293	-1.85327	0.27762	-2.14784	-2.19159
CONTROL_rep8		0.89474		19	D	B1	96	46	321	273	-4.26380	-0.19519	3.19485	-5.78365	-0.51817	-0.34587	-2.41549	-3.78004	2.42783	-5.07582	2.50004	-1.00731	2.04898	2.35220	-0.93315	2.37937	0.71296	-1.30288	-0.38058	2.00300	-0.67751	-1.85338	-1.15818	1.46812	-0.53164	-1.10526	-0.68920	0.85311	-2.38724	0.58540	0.92176	0.48535	-0.84511	-1.03827	-0.60483	0.22861	0.33388	1.29889	0.26679	1.07892	1.52357	-0.15767	-0.20897	-1.67053	-0.25539	0.26141	0.13408	0.49777	-0.43139	0.34240
ACTN4_rep3		0.56250		16	D	B1	96	46	828	443	-3.43231	4.73449	-7.20792	1.08493	2.75905	-0.03474	-0.83297	-2.99477	-0.93062	1.22178	-0.96301	-2.10284	1.67938	3.18548	0.13573	-1.68556	1.33801	1.66825	0.06855	-0.55433	3.20424	-2.27664	-1.86028	1.84830	-0.47262	-0.44811	-2.68823	0.28286	0.71790	0.62784	0.81201	-0.35578	-0.04040	0.06286	0.58669	1.16210	-0.22366	0.09035	-0.56508	-1.25957	1.25509	1.53373	1.33405	0.22612	1.08210	-1.05100	0.59159	1.25919	1.34522	1.14474
ARPIN_rep2		1.00000		17	D	B1	96	46	318	490	-6.99592	0.43958	-4.28824	3.19275	1.49889	-4.07967	-2.66891	1.36418	-1.38555	-0.97031	-4.36094	7.19311	-0.75818	-3.89948	2.13107	0.75019	-0.83603	3.01927	2.52813	0.32814	-0.53167	-1.88276	1.38056	-0.10014	2.26651	0.85679	2.09978	0.72742	-0.25532	0.24912	0.94740	-0.81577	0.21010	-0.56898	0.56739	-1.77473	0.89572	-0.55602	1.06489	0.92457	-0.60285	-0.72211	0.60174	0.33829	0.38884	-1.16222	0.24616	1.05317	0.48238	0.37818
PPP1R9A_rep2		0.81481		27	D	B1	96	46	691	604	-0.81381	5.08048	3.75660	0.54289	-3.87660	7.70726	-2.03272	-0.91176	-3.03052	-1.79340	4.49132	-3.11621	1.35787	-0.84673	-0.14242	-0.14204	1.13764	-1.29074	-1.14492	-0.20952	1.51320	-4.00074	4.12414	2.36517	-1.13962	-1.08390	-1.55770	-2.23872	-0.85649	0.82998	3.47752	-1.44963	-0.36501	-1.44688	0.34800	0.66676	0.26477	-1.60460	1.03390	-0.11441	-1.12372	1.36433	1.44021	1.26777	-1.42958	1.41098	1.12385	-0.97364	2.07681	2.40428
IQGAP3_rep3		0.86486		37	D	B1	96	46	841	651	-4.20863	6.76049	-3.16205	-5.27511	-0.93981	2.46522	-3.30109	-1.43366	4.59694	-3.12261	3.20165	-1.46572	0.05368	-2.74763	-0.90632	0.72834	-0.52259	0.83522	-1.52625	2.06593	1.43502	-2.38106	-1.76629	-0.98808	-0.81053	0.47328	2.33280	-2.92645	0.12927	-0.25032	-0.68451	-0.51839	0.11106	-0.38621	0.19591	-0.68541	0.30918	0.56285	-0.22424	0.94575	-0.73687	1.10294	0.58086	-0.02413	-0.20197	0.16852	-0.61859	-1.22378	-1.75137	0.67961
HIP1R_rep3	IQGAP3_rep3	0.46154	0.30769	26	D	B1	96	46	878	740	-7.80181	0.80000	-2.80283	-6.56324	-7.55240	1.28567	3.35088	-1.94147	2.03896	2.36068	-0.76444	0.37609	3.18746	-1.21117	1.18881	2.39498	1.37938	1.58697	1.09718	-0.40527	-0.55672	0.85221	-1.20185	1.34012	2.85898	-0.81316	0.49700	-2.87603	-0.97651	0.07409	-0.68489	-2.10173	0.83370	-0.73281	1.14560	0.22601	-1.58632	-2.14761	-0.70911	-0.92660	-3.05759	0.34539	0.31986	-0.39001	1.50504	-0.41912	1.48772	-1.26216	0.44426	0.78394
PTN_rep2		1.00000		50	D	B1	96	46	129	758	-8.64092	-10.42971	3.28363	-1.61476	-4.11969	-3.58255	1.03018	2.54701	-1.46433	-0.04606	5.06367	2.80594	2.10335	0.78190	-0.52453	3.61556	-1.02900	-4.77313	1.41696	-0.78396	-1.95559	0.56583	1.41300	0.47488	0.14026	-1.08057	1.09017	0.35148	-1.78101	1.56771	-0.57087	-0.02216	0.23117	-0.95470	-0.12533	-1.24533	-1.34946	-0.52911	0.11446	0.89602	0.01714	0.98096	-0.07788	-0.60293	1.03868	-1.10377	0.19591	-0.45849	-0.13573	-0.71435
TUBA1C_rep3	CDC42EP4_rep3	0.58333	0.37500	24	D	B1	96	46	693	755	1.71696	-4.90447	-6.77776	-6.74922	-4.09405	0.56569	3.54370	-4.75835	-1.50328	0.39958	3.08200	-0.57994	1.67096	-2.07356	-0.77566	3.40823	-0.72726	1.29980	-0.10738	0.59946	-0.31409	-1.23241	1.06086	2.67588	-0.24921	0.32884	-1.16152	2.28263	-0.23593	0.37953	0.14786	0.37190	-1.61613	-1.29360	-2.03860	0.37717	1.51359	-0.24073	-0.38824	-1.31680	-1.43969	1.35615	0.73775	0.44413	-2.03033	-0.55321	-0.68632	0.53821	0.67673	-0.83922
PPP1R9A_rep3		0.62903		62	D	B1	96	46	662	841	11.14083	8.72214	3.19333	-12.88743	-20.12435	-5.40871	-0.72966	0.69872	4.17196	-0.62387	-3.83029	5.16298	2.23174	-2.07121	-3.51604	3.39982	2.19016	-0.83349	-2.95131	2.23440	-2.29039	1.18091	-3.12359	0.86827	0.26916	-3.76108	-2.39381	0.73266	-0.67218	2.35313	-1.49839	-2.01595	1.72897	0.98330	-0.24311	-1.84949	1.10387	-0.68642	0.79268	1.27175	0.67372	-4.34172	-0.40042	0.13213	0.35192	3.15086	-0.49382	0.28844	-2.21846	0.35015
HIP1R_rep3		0.96429		28	D	B1	96	46	820	863	-2.38347	-3.85479	-0.60300	0.53536	-6.61959	-0.05221	5.77074	-2.35559	-1.77415	-2.47307	0.25461	-0.43249	2.20672	-3.20798	2.60747	-0.49488	-1.06701	-0.73814	1.04986	0.28250	1.78553	1.36047	1.73553	-0.26161	1.96195	-1.20622	-0.02624	0.49033	-0.44174	2.70217	0.73977	-2.07632	-1.22899	0.31233	-0.65047	-0.27610	-0.45853	-1.34236	-0.42038	1.95526	0.20065	-0.82959	-0.76803	0.02977	0.26995	-2.14350	1.92482	-0.06806	0.25210	-0.50849
CDC42EP3_rep3		1.00000		44	D	B1	96	46	541	855	-4.22700	-5.20528	4.40766	4.44591	-6.26528	-4.14035	2.37062	-2.15808	-2.59858	-2.39395	0.79560	0.13674	2.40918	-1.77831	1.55096	-0.07244	-0.24483	-0.31863	2.40018	0.46135	-0.38105	2.15559	1.38051	1.84337	1.35673	-1.42745	1.42633	-0.09066	-2.09497	-1.53336	-1.01422	1.16509	0.78454	-1.60748	-0.39917	0.05557	-0.05810	-2.14509	-1.10018	1.54863	-0.24114	0.24241	0.92008	0.44006	0.31857	-1.29131	0.78395	-0.64811	0.15615	-0.52753
DMTN_rep3	TMSB10_rep3	0.42857	0.33333	21	D	B1	96	47	604	220	-5.67060	-3.14560	5.43399	-0.89457	-0.96169	-0.19982	0.57103	-5.85654	-0.21491	-1.97554	1.08503	-2.36787	0.48292	-0.51947	1.55530	-0.19354	2.29661	-1.08405	-0.50374	-1.35712	-0.07186	-0.39461	-1.08163	2.75691	-2.26823	-0.21793	-0.16960	-1.99978	0.96379	1.31818	-1.07358	-0.90314	-0.64105	-0.26130	-0.45382	0.11770	0.12422	-1.65342	0.32801	-0.02688	-1.67419	0.20445	-0.04113	-0.44497	0.05388	-0.15351	-0.08594	0.18688	0.80107	0.32650
TRIP6_rep2		1.00000		23	D	B1	96	47	167	304	-1.86764	4.37028	-4.92443	-0.96144	-4.86483	-3.05803	-0.62048	-4.31189	1.19292	-3.75250	-2.50973	2.78186	1.42691	1.48067	-1.30784	-0.66341	0.07979	1.41207	-1.31033	-0.00115	1.11971	-0.73539	-0.44084	2.82089	0.52061	-0.36130	2.42975	1.12818	1.55160	1.03830	-0.03959	0.46179	0.08666	0.05258	-1.44469	-0.81072	1.58600	-0.52392	2.09927	0.07448	-0.28930	-2.22010	0.10686	-0.56292	0.76377	-1.26225	-1.33230	-1.15909	1.84335	0.21136
TMEM201_rep1	SORBS1_rep1	0.51220	0.41463	41	D	B1	96	47	541	326	8.23252	8.04782	4.19638	-5.48429	-8.46410	1.09016	1.54866	-7.56591	-2.70115	-3.45674	2.22066	-1.35019	2.44222	-1.39709	2.18202	2.93141	-0.81616	0.85163	0.31838	-2.59600	3.70186	0.32578	1.04700	-0.44613	0.23992	-2.50620	-1.46504	-3.16834	0.36041	0.75388	2.39437	-0.29122	-0.87777	-3.01247	-3.25911	-1.76009	0.25768	0.90517	-1.14356	0.52218	-0.58192	0.47151	-0.05528	-0.74201	1.92744	1.27119	-0.54629	-1.00035	-0.60729	3.11656
TMEM201_rep1		0.75000		16	D	B1	96	47	392	321	10.52662	1.38373	11.79468	-7.39822	-4.78514	8.08010	0.12223	-7.63950	-4.78826	-3.09846	-2.85975	1.55951	2.21274	-2.99189	-7.12296	3.02520	2.56962	1.47009	-2.76310	-1.04206	1.11611	1.79068	-0.89091	-0.27695	-1.87845	0.05142	0.17127	1.55882	-0.88598	-0.55778	-1.67223	1.44946	-0.75132	0.62286	-1.59446	-0.58864	-1.14781	3.66637	-1.66959	0.55884	-2.72369	-0.91379	-0.89250	1.34448	-1.08771	0.71946	0.89707	0.07589	-2.13236	0.94800
DMTN_rep3		0.60714		28	D	B1	96	47	613	335	12.88311	6.28657	-5.42356	-8.47076	-6.63988	4.39160	6.99398	-4.24878	3.39563	3.18730	-5.14240	2.03829	2.85010	-0.42873	-1.19548	5.17852	1.70606	0.66515	0.89385	-2.04113	-2.18105	-0.69021	-1.52359	-0.33415	2.00630	-0.34821	-2.16781	0.01878	1.25924	0.56545	-1.41225	-0.07502	-0.97641	0.75855	-0.49920	0.84029	-0.91185	1.68734	-2.80550	0.58505	0.23830	2.03847	-0.09163	0.05245	-0.61855	-0.83608	1.38780	-0.68725	-1.64125	2.77534
TNNC1_rep3	EPHA2_rep3	0.43590	0.30769	39	D	B1	96	47	183	349	-4.85803	-0.14387	0.95942	-8.12801	-4.51648	-1.38992	-0.13432	-5.95721	1.24849	-5.65143	-1.27840	2.42631	0.79030	1.96656	-0.83115	0.46968	0.64664	-0.93918	-0.63175	-0.90720	0.94819	-1.91628	-0.19136	2.87460	0.09776	-2.31438	2.62384	-0.39158	-1.86360	-0.90041	-1.70406	0.79307	-2.21904	0.33973	0.89232	0.28670	0.43482	-0.93837	-1.42892	-0.77408	-1.33704	-0.86255	1.07235	1.78177	-0.62020	-0.25077	0.71226	1.22007	0.02932	1.23292
SPTB_rep3		0.75000		8	D	B1	96	47	837	360	5.60959	-5.51896	4.71451	1.13563	-6.90464	-2.55370	4.83199	-2.66622	-3.71325	-4.34521	1.46822	-1.59723	3.69116	0.03999	-2.95377	-1.37214	0.50600	-0.53354	0.36766	-1.70521	2.68834	0.99113	-1.48784	1.59088	-0.28128	-1.97759	-0.07961	0.90498	-2.77360	-0.50050	-0.63347	2.07815	-1.40592	-2.72393	-0.99966	-0.97243	-0.79949	0.63668	-0.84449	2.02490	0.91388	0.03142	-0.21565	1.32149	-0.81156	-0.30258	2.97245	0.19269	1.21876	0.32058
ILK_rep1	TMEM201_rep1	0.43750	0.37500	16	D	B1	96	47	654	427	3.16724	-1.56259	1.48349	0.52044	1.80640	-6.91304	3.19911	-6.96919	0.73553	-4.83858	-1.19521	0.19056	2.46572	-2.87912	-0.70045	2.46446	3.51718	-0.16696	1.80090	-1.25932	-0.23679	2.25328	0.47072	2.57790	-1.63866	-0.55606	0.42534	1.46370	-0.35999	0.16015	-2.19294	-0.08271	-0.66474	-0.15726	-1.70180	-0.00632	-0.51160	-0.45999	-0.87328	1.18033	1.36736	0.22494	0.61985	0.55725	1.57098	-0.86750	-0.78912	-1.62501	-1.14059	-0.47884
COBL_rep2	EPHA2_rep3	0.41667	0.33333	24	D	B1	96	47	271	479	-4.03723	0.10957	-4.49095	-3.44070	-3.74342	-1.37684	-0.15022	-4.36776	2.77582	-1.74483	0.76295	1.26615	3.31582	0.48215	-0.51186	0.13913	3.07763	0.71739	-0.18498	0.91901	1.08132	-2.26510	-2.78456	1.07884	1.61907	0.24593	-2.16997	-1.25854	-0.88413	0.63756	-0.53950	0.04940	0.43675	0.99378	-0.57164	-0.29749	-1.35615	-0.56148	1.12063	-0.42895	-1.38305	0.06169	1.70511	0.84940	-0.00668	-0.21886	0.04167	-0.28513	-0.43015	0.63330
ILK_rep1		0.88889		9	D	B1	96	47	753	514	-2.05314	-4.46502	-1.30435	-1.08869	-2.31703	-3.01614	3.45088	-5.59284	2.72631	2.57275	4.21535	-0.21347	1.03975	-1.94914	2.25175	-0.32930	2.19324	-0.97167	-1.88488	-1.25633	0.64895	0.27393	0.43369	1.30658	-0.94755	0.49490	-0.96670	-0.22533	1.10266	0.82320	-0.87304	1.20407	-0.81192	-0.41994	-2.25919	0.32420	0.83218	-1.72938	0.90659	1.96194	-1.46143	-0.62826	0.50140	0.19544	0.14826	1.49060	-0.83997	-0.74577	-1.21822	0.59108
CFL1_rep2	TWF2_rep3	0.35000	0.35000	20	D	B1	96	47	318	605	0.47171	-1.21388	-2.66298	-2.18174	-7.25181	-2.61954	0.30704	-6.08080	-0.76495	-2.40746	-1.96041	2.80049	2.59171	-2.00208	0.05677	-0.51781	0.16906	1.83811	0.51426	1.95619	1.89613	0.08062	0.32895	0.57242	1.30033	-0.72435	1.98351	1.69467	1.32518	0.19748	-0.99739	-0.72555	0.50651	-1.92529	-1.37972	0.34123	-0.03955	-0.68772	-1.05308	0.14252	0.21116	0.60047	0.49053	-0.92006	1.28732	0.34531	0.39329	1.93364	0.88236	0.75186
MYH14_rep2		0.89474		19	D	B1	96	47	660	628	-4.36681	-0.66018	-4.53780	-2.90455	0.02743	-0.68094	2.12783	-5.45902	2.78827	2.67355	-1.39456	-0.78908	0.44066	-3.96740	0.06742	0.67282	4.77594	2.02191	-0.21111	-1.23457	0.64723	-1.12627	-0.01796	1.30517	0.31333	1.48860	1.39216	0.53158	-1.12538	-0.69168	-0.45017	0.70169	-0.40388	0.57255	-0.89869	1.32569	-0.07380	-0.02329	0.13119	1.44804	-1.17342	-1.08015	-0.53381	0.70787	-0.54322	-0.87738	0.21949	-1.15005	-1.47644	0.52760
MYH14_rep2		0.75000		8	D	B1	96	47	558	659	3.81311	8.51960	-5.48049	5.57143	-1.57570	0.52068	-1.74849	-4.30886	1.13880	-7.22126	1.84973	0.77472	3.74324	-4.66197	2.03783	2.88867	-2.82140	0.07760	-0.00445	-0.41860	2.19623	0.20351	0.89240	-2.28368	-0.02256	0.59910	2.45356	0.56593	1.32402	-1.70560	-2.33575	-1.76902	0.03147	0.07657	0.47220	-1.31459	0.30450	-1.28435	-0.24401	-0.08805	-0.06810	0.46685	-0.32109	0.54538	1.15370	-0.52219	-1.33240	0.01873	0.26729	-0.94787
MYH14_rep2	ARAP1_rep2	0.46341	0.43902	41	D	B1	96	47	842	723	29.34226	25.31806	5.18169	-7.55975	-0.44591	-0.05939	-0.66803	-4.95829	1.86082	2.10557	-2.60863	-3.66804	9.21162	-1.83865	-0.36568	1.76541	1.00123	-1.45452	-2.21121	-3.55085	-0.31522	3.68866	2.56304	-0.07211	6.16357	-0.49128	5.19095	-0.24081	1.50361	0.33320	0.89037	-1.38112	0.80990	-0.59233	0.90964	-0.09912	0.85260	0.36423	1.38018	-3.01536	-1.66308	-3.41796	-1.45613	2.45811	-2.82918	-0.89065	1.56041	-0.27874	-2.48717	0.45929
MYH14_rep2		0.96000		25	D	B1	96	47	664	740	0.47269	-6.50153	2.57332	-0.38810	-2.20282	-5.41542	5.53353	-1.02761	-2.34161	-1.91363	-0.90857	0.38895	0.94953	-5.14521	-0.49160	0.24159	0.95616	-0.37582	0.90493	-1.45244	-0.02782	2.95846	0.95291	1.52402	-2.05976	-0.32339	0.64617	1.19426	-1.08388	2.35535	-0.57802	-0.21101	-0.27712	-1.28501	-0.48272	-0.92674	-0.24027	-0.69793	1.97226	0.17180	-0.59999	0.62939	0.61082	-0.99786	1.19399	-1.26214	1.41448	0.24641	0.02823	-0.56984
CFL1_rep2		0.75000		28	D	B1	96	47	228	762	11.92654	-3.25808	14.29767	-2.72260	-3.58260	-10.04018	0.43180	-0.11679	-2.14668	-9.23802	-0.18483	-1.79253	2.00763	-6.61426	-1.03744	4.87739	2.80823	-2.76737	4.97944	-2.96696	0.18579	-0.30457	2.82597	2.58751	0.03520	-4.65986	-0.08302	-2.17546	-2.18032	3.39241	-0.23432	-1.92180	1.65417	-1.63933	0.47254	1.31886	1.51758	0.27658	-0.76112	1.16359	-2.05320	-1.24480	-0.69859	2.28959	0.19363	-0.01798	1.95378	1.02517	0.98819	-0.52618
MYH14_rep2		0.98077		52	D	B1	96	47	775	814	-3.47744	-2.74540	1.59031	-2.54187	-6.66646	0.98697	4.11518	-0.36760	2.47046	-1.97622	-0.47282	-0.09556	4.71879	-1.61109	0.72392	-3.46969	-1.42634	-0.11802	0.23543	-1.60714	1.59767	-0.54445	-1.06736	-1.05414	-1.74200	-0.64510	2.36253	-0.24601	0.32021	1.76550	-1.57779	0.90135	-0.11366	0.29228	1.35693	0.30823	1.00101	-0.57482	-0.65365	-0.24507	-0.84603	-0.74293	-0.69767	1.50848	-0.01868	-0.77436	0.09896	-0.22047	-0.83501	-0.97397
CYTH3_rep3		0.80000		30	D	B1	96	47	451	912	20.76125	7.04295	-5.41971	0.25443	-3.19245	-4.32525	-1.30050	-0.80734	-7.54984	-1.36746	-4.73226	2.83326	-3.13096	-5.62353	3.26807	0.15577	0.44927	3.30132	2.66538	-4.48394	2.80457	-1.63601	-3.07849	3.82971	-1.60944	-0.07753	1.49322	4.89408	0.85415	0.21511	-0.83428	-1.51133	-0.51157	0.20061	0.17921	0.39458	-0.26005	-0.22303	-0.19411	-0.49927	1.11724	-0.18043	-0.32634	0.17027	0.55639	-0.30238	1.76548	-1.04863	0.16213	1.04484
CIB1_rep3		0.88889		18	D	B1	96	48	720	168	-3.83567	4.71644	-10.14950	-3.61284	-5.92215	-1.10383	0.87759	5.10865	5.74603	6.02018	-0.43175	1.59444	5.20079	-0.12134	-2.73958	2.62521	4.47430	1.52836	-0.43676	-3.47555	0.08506	0.80595	0.38128	0.36950	-0.15608	-1.61954	0.68083	-1.13430	1.20964	0.03433	0.17744	-1.74398	-0.36919	2.43890	0.71044	0.96996	-1.98898	2.45103	-3.17393	0.52187	-0.03953	2.49463	-1.46961	1.43334	2.51319	-1.21103	-2.42715	0.99386	1.25208	-1.85875
PPM1F_rep3		1.00000		25	D	B1	96	48	407	330	-2.71724	-0.93064	-2.77437	0.41487	0.20293	-0.12859	3.59459	-1.02977	-1.14655	3.49128	-3.49355	-1.58129	3.28263	-1.62429	0.77844	-0.26771	1.52054	-1.02279	-1.36272	-2.32833	1.82313	0.29953	-0.84789	-0.44649	-1.68309	0.46671	1.02455	0.10647	0.32924	1.90917	-0.28893	0.95788	-0.68661	2.54152	-1.18362	-0.46903	0.80050	-0.94603	0.54928	0.37792	-0.63521	-1.18690	0.40527	1.25201	0.69713	-0.28463	-1.07380	1.34021	-0.07361	1.06152
NCKAP1_rep3	SPATA13_rep3	0.65789	0.31579	38	D	B1	96	48	569	346	3.34921	6.76668	2.84972	-2.15189	-9.36640	-2.38040	-1.53199	-1.44397	2.33204	3.18284	3.30495	-6.11454	2.58791	0.06239	2.50820	0.63319	2.43038	0.82979	-4.61070	4.26667	-0.29630	1.14169	3.99267	2.82883	-2.13190	-2.05940	-2.67827	-0.53257	-0.01902	0.90959	-1.53533	-0.66943	0.91588	0.76875	-1.45093	-0.28961	-1.08422	-0.16202	-0.16709	0.45144	-0.17396	1.20311	2.05374	2.44094	-1.40734	1.08480	-0.76325	0.47443	-0.08966	-0.97198
PPM1F_rep3		0.85714		28	D	B1	96	48	439	392	1.94225	4.54482	-5.58788	-0.19463	-0.41409	-2.41310	-3.61939	-6.30745	0.90039	-4.56970	-3.74908	4.15743	3.51316	-0.70585	-1.18501	1.45574	1.18014	2.09154	0.62705	0.73591	3.23784	-0.13046	0.13213	-1.98543	-2.31890	1.48767	2.62036	0.52868	-0.37169	-0.16108	-0.20957	-1.63197	0.49147	-0.85429	0.28703	-1.37828	-1.00687	0.27468	-0.61533	-0.01891	-1.52945	-0.27546	-0.09248	-0.10789	0.39647	-0.80499	-0.67510	0.11816	-0.15554	-0.75658
CONTROL_rep20		0.73333		15	D	B1	96	48	719	404	37.72313	-7.35201	-2.51282	-5.18086	-2.43408	-5.62087	-2.23072	1.72417	-0.43450	-1.30256	3.75284	-4.95209	-2.33596	-0.99635	3.36474	-0.35396	1.42527	3.15135	1.50290	7.50046	1.19601	-1.49530	0.77577	1.43751	0.93316	2.43989	-2.71718	1.40715	0.38717	0.66433	-1.67253	0.63512	-0.56962	-1.33526	-2.12008	-1.64179	1.80728	0.46809	-1.04592	-0.68696	1.53600	0.37862	-0.94582	0.50013	-2.60456	-1.65978	-0.01320	1.71519	0.38145	0.11529
DIAPH1_rep2		0.77778		9	D	B1	96	48	304	421	6.21948	-0.28862	-3.06033	-5.34432	1.85659	1.40904	-2.97433	-4.54839	-0.95101	-6.16076	0.49374	0.41884	4.77844	-2.57036	1.94123	-0.59258	1.16162	-1.60389	-0.60084	0.51965	0.16603	-0.73928	-2.09052	-2.46947	-3.25736	0.23045	-0.87068	1.76927	0.95511	0.89713	-0.97531	-0.81844	-1.44138	-0.60190	1.67554	0.95641	0.30916	0.45161	-1.10056	-0.31903	-0.53510	0.43579	-1.57272	1.37626	-0.28141	-0.43506	0.13358	-0.57281	-0.32997	-1.55745
FAM206A_rep1	STX1A_rep3	0.52381	0.33333	21	D	B1	96	48	426	468	6.32907	-1.46672	-9.75254	-2.28743	2.51878	-5.49874	2.36536	-5.95221	3.27467	-2.42387	5.36397	1.69944	-0.41518	-4.56335	-1.32183	-0.48664	0.57601	0.83388	-0.39544	-2.88074	-0.78206	-0.39076	-1.82368	2.87728	-0.74488	1.91794	-2.01284	-0.64258	-0.62017	0.28975	-0.47527	0.37037	-0.94329	-0.22312	-0.68817	1.24620	-0.59864	0.49603	-0.55919	1.14557	0.57702	0.23227	1.28566	-0.59869	0.03688	-1.28061	-0.40448	0.27247	0.57745	0.90209
SH3PXD2B_rep3		0.85714		14	D	B1	96	48	367	497	1.41868	-1.19957	-4.62723	-1.47631	-1.54334	-6.06180	1.39181	-4.79455	1.86442	-3.22515	0.53252	4.52331	0.40094	-6.37189	2.20511	3.31543	2.13487	-2.05022	0.92531	0.93308	0.90903	1.20045	0.28004	3.14828	-0.54346	0.88099	0.19790	-1.79750	-0.35701	0.51720	-0.46969	1.03617	-1.28388	-1.28413	-1.08958	2.15896	-0.57225	-0.30104	-0.93161	-0.17211	0.53419	1.11403	0.34806	-0.25704	-0.28265	-1.54649	0.65763	0.10907	-0.77050	0.66559
DBNL_rep2		0.97297		37	D	B1	96	48	412	572	-0.09231	-4.18758	6.99368	3.55813	-6.78456	-2.58449	-2.37242	-1.97867	0.08750	-4.97094	-2.36410	1.58766	5.20747	-3.06228	1.25899	-1.39670	-1.86036	3.27982	1.68153	1.58600	0.04281	-0.44257	2.91387	-0.61867	0.11733	-0.74252	0.27647	2.26970	-2.11131	-0.09472	0.44411	-1.83308	0.28113	-0.60063	0.08014	1.19021	0.13374	-0.13634	1.20089	-1.53288	-0.91208	1.96841	1.35124	-0.32143	1.48283	-1.24455	0.98096	0.86297	-1.05030	-0.32700
TNNT2_rep3	CIB1_rep3	0.53571	0.39286	28	D	B1	96	48	895	614	18.89028	0.22418	-5.38073	3.56879	-6.13929	-1.99419	4.06766	-0.58458	-7.17937	0.92131	-0.35002	-1.17827	-1.10492	-0.35072	1.38808	-2.46447	-1.78603	5.09193	1.00207	0.45731	4.33650	-0.16937	-0.07091	-1.34769	0.11064	2.33080	2.32925	2.01263	-1.35421	0.98435	-2.14983	-1.17855	-1.05793	0.66430	0.53392	-0.98059	-1.90999	-1.56818	0.52974	-0.04193	-1.70949	0.19122	-0.03387	1.18750	0.84837	0.52381	0.55717	0.93816	-0.90863	2.24349
ARAP1_rep2		0.46429		28	D	B1	96	48	222	666	47.67507	-4.77667	6.33841	-29.68795	0.55138	2.38045	-5.08290	0.15679	3.12461	-10.73129	-7.22065	1.19064	9.77891	-3.98431	0.52127	-10.93324	1.98207	-1.82473	3.21605	-1.10333	-8.58349	2.46185	-3.92948	-4.04324	-7.68193	1.94914	0.08217	-3.10676	-2.76067	1.11337	-3.78685	-0.50842	-1.31746	-0.52203	-1.08536	0.08542	0.75103	2.03035	-2.34828	0.85059	2.39408	-3.34227	1.72583	-0.61061	2.72928	-0.19666	0.31100	0.07343	0.29905	-1.39489
MYL12B_rep2		0.83333		18	D	B1	96	48	829	745	-5.70041	-1.16744	4.54894	-4.76969	-2.29735	-3.33095	2.52001	-1.54116	-1.72017	3.50668	-2.57756	3.07560	-1.35347	-3.29502	2.24342	-0.67533	2.49758	-0.54105	0.74436	-3.09003	1.83966	-1.82193	-1.66610	-1.80498	0.09197	-1.92433	1.02196	1.33100	-0.54185	1.31887	-0.19546	-2.25246	0.24322	-0.77491	1.09374	1.21796	-1.57368	-0.93896	0.48587	-1.39138	1.41250	-1.92280	1.22950	0.29275	-0.06627	-1.65211	0.83329	0.59086	-0.62655	1.47774
ANTXR1_rep1		0.69388		49	D	B1	96	48	419	841	-4.53959	2.73626	1.20962	-8.96188	-7.99770	5.70395	-3.98656	-3.89778	-0.78515	-2.14483	-0.72043	0.08051	3.77144	1.77526	0.29682	3.21391	-0.68510	0.14905	-0.10268	-1.30299	0.54767	1.37464	-0.12318	3.93749	-1.19786	-1.57519	-1.42035	0.34813	-0.00181	0.98645	0.64080	-2.62494	-1.14329	0.47052	0.81941	0.68114	1.45118	-0.81675	-1.17074	1.71787	1.38599	-1.99737	0.35836	-0.69611	-1.83196	0.46597	0.11134	-0.55325	-0.99885	0.79994
PAK1_rep2		0.91667		24	D	B1	96	48	775	841	13.75735	6.35115	18.94068	-3.36898	4.57025	-4.85744	-2.03449	-5.11939	-4.78185	0.34331	-6.93759	-3.62933	0.29756	-6.73245	-8.02379	2.33887	1.40562	1.65988	-1.67601	-2.95410	-1.80285	2.89039	1.79688	-3.30059	2.82068	-1.31059	-0.33166	-0.47450	-2.27169	1.53004	-0.21051	0.75148	0.61671	0.10605	-2.20229	-1.43514	-1.28013	-0.24961	0.20936	-1.36612	1.33257	1.54238	-0.32008	0.02924	1.87935	0.76363	-1.02883	-0.58353	-2.27394	-0.22995
MICAL2_rep1		0.86047		43	D	B1	96	48	669	886	6.43551	8.63634	24.09552	-4.88643	3.84803	5.91871	4.33612	-1.24540	-7.38477	-1.91222	0.63458	4.92750	-4.49817	-6.25115	-5.79946	2.66539	1.93809	0.46010	-1.64479	-3.35289	2.42324	2.66501	1.56959	-0.42820	1.50975	-2.27193	0.36525	-1.39783	-0.70864	2.21314	0.87079	-1.55926	-0.15611	0.04756	0.23298	-1.14484	-1.39753	-1.21701	-0.21070	0.72438	-2.13503	0.49764	1.45483	-0.04902	0.89253	1.76818	-2.24138	0.62184	-0.30169	2.31333
KPTN_rep1		0.95000		40	D	B1	96	49	345	222	-4.83094	-4.59488	4.71636	-5.13228	-6.40051	-3.68197	3.12904	-2.50405	-2.14275	2.32070	0.84441	0.38068	-1.23418	1.04219	1.56860	0.11238	2.61332	-3.40716	1.01456	-0.68417	0.92002	-0.00620	0.15268	0.08598	0.51619	-2.16950	0.64960	-0.15483	-3.30065	0.79343	0.88288	0.80402	-0.10281	-0.55459	-0.84981	-0.84320	-0.11895	-0.22594	-1.35731	0.67003	0.88216	-1.09578	-0.48259	-0.40634	1.51279	-1.90808	-0.44390	-1.65775	-0.32432	0.98278
TNNT2_rep3		0.93333		15	D	B1	96	49	190	298	40.89289	-17.03362	7.98023	1.26857	-9.33698	8.03912	5.16356	5.37850	8.06167	0.00291	-1.78868	-2.77304	0.79400	3.54041	-2.07237	2.99489	-1.24952	4.61770	-2.82101	1.37878	2.56962	2.80829	-4.07965	-3.96485	-0.23580	2.71888	-2.66850	1.54482	-1.20511	-0.39692	-3.11985	0.47861	1.14782	0.08378	0.69108	-0.26714	1.69226	1.48937	0.01283	-1.73588	1.31761	0.90858	1.60951	-0.97047	-1.71550	-0.80595	0.60015	-1.89611	2.75063	-1.11309
CAPG_rep1	BIN3_rep3	0.50000	0.50000	24	D	B1	96	49	312	353	25.39427	-8.15412	11.89877	-9.51994	-3.05979	8.47827	3.81632	7.94514	7.17286	-3.72136	-7.02381	-3.95411	5.67809	-3.00775	-2.76530	-1.17300	0.29475	-10.77532	-9.57172	1.43166	3.05586	3.64563	-0.87070	-0.97370	5.23442	1.52191	-0.87939	0.56495	-0.32381	2.00223	-1.70420	-1.20909	-0.77174	0.67850	-1.46237	0.95099	1.36845	4.03038	-1.82100	0.29730	-2.02808	0.21401	-1.15018	-1.22836	-1.85027	-0.93419	2.70241	-1.19997	-1.21410	-1.65767
BIN3_rep3	CAPG_rep1	0.61905	0.33333	21	D	B1	96	49	248	368	11.66656	-3.75109	-5.79609	-9.23032	-0.60016	-2.54915	7.64088	-1.85943	-1.10509	0.61808	-5.38717	3.21791	-1.89382	-5.51371	-0.53227	-0.19886	-3.80046	-4.19710	0.63211	-1.54608	-1.05323	1.35458	-0.67530	0.07560	-0.39914	1.79778	-1.50770	-0.75503	0.41026	0.95636	-0.50902	0.76639	-2.12403	-1.21226	-0.96747	1.60549	-0.05618	0.12437	0.92543	-0.70612	-0.14595	0.70056	2.35265	-0.19832	0.64747	1.20045	2.15129	1.01478	-1.38161	-0.19884
CONTROL_rep14		1.00000		16	D	B1	96	49	850	358	3.46472	10.96431	-2.12670	-0.47686	6.48985	3.58567	-5.88924	-4.59335	-0.65823	-4.52520	0.35442	-0.60346	1.33603	1.20116	-0.70188	3.71185	-0.78890	1.26610	1.42756	-5.54068	0.36723	-3.87063	-3.13071	-1.36223	2.28859	-0.83772	-2.54528	1.53396	0.63611	-1.17757	1.36820	1.52415	-0.67564	0.99901	0.62005	-0.03599	1.13494	1.77753	0.13700	1.01030	-0.15771	0.62294	0.30173	1.96433	-1.76596	-1.47286	1.07737	-0.28865	-0.28354	-0.60169
SH3BP1_rep1		0.96154		26	D	B1	96	49	637	409	0.62564	-8.77865	-2.92158	-0.73003	1.51260	-5.19788	5.32780	5.21520	-1.94534	0.49139	0.28722	0.49620	3.93021	-1.11644	-3.06786	0.00124	-0.25493	-3.69412	0.89240	-3.06683	0.94236	-0.64988	1.87234	0.19329	-0.66539	-1.14067	0.15487	0.76054	-0.03426	1.85812	-2.35011	-1.03272	-0.73063	-0.79269	-1.14260	0.94089	-0.28843	-0.81312	0.66416	-0.54761	-0.01236	-0.93054	0.13127	0.21503	0.33628	-0.14873	-0.22482	-0.46506	0.60847	-0.92032
MYO18B_rep3		0.70000		10	D	B1	96	49	290	410	36.85341	-17.85246	-0.40786	-8.18120	0.13298	2.00725	2.39568	0.20882	-1.58006	-4.74894	0.55964	-5.50533	1.99734	-1.17926	3.90033	-2.24273	2.06499	2.83006	3.77230	1.41165	-1.10939	-1.55926	1.29271	-0.48062	-2.83055	2.91945	-1.21892	1.19536	-0.41173	-1.80343	-3.06628	-0.36756	-0.32730	-1.19454	-1.37599	1.21842	1.94458	0.41328	-1.52004	-1.26677	0.99315	-0.37395	0.06906	0.12830	0.08808	-1.15828	0.31600	0.95454	1.09697	-0.07911
LDHB_rep2	LIMCH1_rep1	0.56164	0.32877	73	D	B1	96	49	764	415	-8.10629	0.54405	-0.80504	-2.73872	-2.34415	-2.04620	5.29927	5.57004	-1.37906	0.71591	-0.72164	-4.22691	1.02635	-2.32961	-0.22827	0.71838	0.18829	1.48665	0.21551	-0.62584	-0.24505	-1.51109	0.76510	1.63239	2.01398	-2.19091	0.40615	-1.94416	-1.35586	0.68988	0.72502	-0.30527	1.68799	-1.23967	0.09020	-0.00098	-0.17083	0.09675	-0.78634	0.61818	0.58881	0.24982	-1.95104	1.17779	0.60745	1.43568	-1.12085	-2.09106	0.69795	1.26728
RUFY3_rep3		0.90000		10	D	B1	96	49	237	617	15.93478	8.74827	2.79068	1.37494	-5.46913	1.53009	-10.82959	-3.62955	-4.14257	-0.47609	-3.45460	3.01465	1.14424	-5.31206	-2.84259	2.41343	-2.39656	0.40370	-0.18893	0.85511	-0.60736	-1.28382	2.26832	-1.07954	0.78245	1.52144	1.82950	-1.04073	-1.22294	-2.58152	-2.05540	0.47906	1.34835	0.87473	-0.73776	-1.20568	-1.23798	0.65880	0.40351	0.96226	-0.35175	-2.40229	-0.02560	0.78811	-0.47538	-0.78593	0.29121	1.10181	-1.47158	0.58221
LPXN_rep2		0.88889		18	D	B1	96	49	765	634	0.36910	8.57008	-6.34414	8.26581	2.36072	5.28048	-2.79376	2.42970	-2.34098	-2.45725	-4.16657	-6.26584	4.36488	1.75546	-0.49761	-3.33899	-1.05713	0.01054	-1.38455	-0.06745	3.23153	-0.61595	0.32598	0.60740	-1.36235	-0.51136	-2.45540	0.49861	1.61349	0.17757	1.36068	-0.44481	0.88922	-0.35769	1.23093	-1.16509	-0.13700	0.57314	-0.47462	-0.46962	1.01541	-0.74923	0.55043	1.80755	0.43396	-1.35636	-0.98782	-0.70977	0.46888	-1.41411
INPP5K_rep3		0.57692		26	D	B1	96	49	847	619	-5.48554	0.36313	4.68865	-1.34523	-8.77476	8.78162	-1.35988	-1.14541	-3.48101	2.64625	3.18830	-2.28890	-0.19772	-2.50884	0.15173	-2.52634	-0.24270	-0.57200	-2.51086	-0.22472	-1.05205	-0.81994	-1.95133	1.08780	1.87199	-1.23460	0.02885	-2.00432	-1.05893	-1.84898	0.28804	1.90309	-0.87318	0.61114	-0.11240	-0.58588	1.05139	1.41454	-1.06392	2.17686	0.54539	-1.30862	-1.66522	2.45302	-1.51145	-2.11474	0.15009	1.05266	1.00937	0.56766
AJUBA_rep1		0.96875		32	D	B1	96	49	871	849	4.74004	-4.06662	-9.90907	-1.54377	-3.87912	-0.12486	3.13750	-0.57074	-5.31721	2.08218	-1.41117	3.74214	3.55984	-0.42823	-2.49679	0.24619	-3.20719	3.07618	1.84415	-1.51398	1.68171	2.46191	-1.01601	-2.09760	-3.35309	1.10250	-1.42069	0.63064	0.69372	2.03080	0.61281	0.92622	-1.47743	1.96394	-0.79807	-0.70104	0.56184	-0.00602	1.85114	-0.33783	-0.09633	0.17459	0.77361	1.38233	0.56003	-0.87183	-0.57063	2.09320	-1.19031	0.62559
CARMIL1_rep3		0.68182		22	D	B1	96	49	235	834	-12.42797	-7.78848	-0.29478	-3.86862	0.00124	-0.31677	0.79450	2.39148	-1.65296	-0.17449	2.43928	2.77322	3.88777	-0.18500	-2.05148	3.45981	-0.10703	-0.51059	1.64423	-2.01945	-3.23060	1.26968	1.54182	1.27831	0.82805	-1.61416	0.32873	0.38238	0.18099	0.24074	-0.47137	0.15618	0.15313	0.08685	-0.43515	0.76508	-0.60459	-1.15753	0.28416	0.51849	-0.56756	-0.01864	0.24356	1.33043	-0.66799	-0.76420	-0.00335	-0.45650	-0.25454	-0.92030
LDHA_rep3		0.97059		34	D	B1	96	49	616	930	3.11378	-14.03238	3.13825	5.31063	-0.58761	-3.60721	-0.00459	-0.53226	-4.86313	3.23511	-0.15964	2.30456	0.48529	0.45734	-2.18510	6.42160	0.49755	-0.23806	4.48030	-1.16026	0.34842	-0.13836	1.00749	1.09416	-0.87327	1.72940	-0.90467	1.32750	-1.18420	0.95696	-0.19201	1.04204	1.01979	-0.67292	-1.33768	0.45371	-0.42837	0.10602	0.09070	0.51383	0.68533	0.42569	0.37603	0.72854	0.36069	-1.55344	0.19591	0.34553	0.60598	0.69516
FLNA_rep1		0.91667		24	D	B1	96	50	399	202	-5.30694	1.88072	6.36297	-7.26375	-3.76048	-1.19400	-2.88975	-2.05389	-2.69882	-5.42951	4.22881	1.30114	0.43058	2.50435	-0.76665	0.06353	-3.79532	-1.87518	0.09244	0.16793	3.52001	-0.74801	2.54639	-1.61558	-1.20539	-3.77549	0.51165	-0.36268	-0.47645	-2.09190	0.03893	-1.13291	-1.79534	-0.70641	-1.56361	0.81279	0.43726	1.05501	-0.10105	0.97404	0.11371	-0.92884	0.33475	1.20726	-2.35433	-1.56794	1.70768	0.92497	1.31070	-1.32831
MKLN1_rep2	ARPIN_rep2	0.52941	0.47059	51	D	B1	96	50	215	405	4.12764	9.55147	2.11961	-2.80633	-6.37900	0.79085	-7.58320	-0.40654	-5.07501	4.61694	-1.21059	-0.56531	0.23748	-0.74288	-2.07393	3.38714	0.04513	1.84719	-1.43030	3.12498	-1.24511	-0.15873	3.61099	2.50838	-0.50709	-2.07656	-1.74302	0.96782	1.78059	1.64301	1.66498	-1.88114	1.69556	1.68857	-0.52561	0.44533	-1.38444	1.73195	0.17478	-1.69200	-0.70461	1.03105	-2.52838	1.14569	1.26604	-1.34929	0.66321	1.71179	-1.39515	2.64982
MKLN1_rep2	ARPIN_rep2	0.56250	0.37500	32	D	B1	96	50	530	436	-4.91697	-3.63404	5.70674	0.96277	-0.59953	-1.71860	-3.00828	-3.27300	-2.72236	-1.23499	4.55691	-0.89931	-0.27573	0.60920	-1.75399	-0.21253	1.09951	-2.29504	0.30581	0.99937	-1.98900	-0.35858	-0.91550	2.08634	-0.72522	0.49823	0.35463	0.10971	-1.62213	1.79648	0.80477	0.15068	-0.24182	-0.35698	-0.18229	-0.20174	0.71139	-0.86602	0.63232	0.77201	0.94721	-0.44230	0.54529	0.64534	0.60653	0.38998	-1.76174	1.95974	1.74792	1.26575
CONTROL_rep12		0.93939		33	D	B1	96	50	820	501	6.40479	-2.02532	1.98181	1.03720	-1.31579	-6.00878	-1.17492	-3.65561	-4.90691	-4.40578	-0.80827	0.37172	-2.04757	-0.40728	-1.75283	-4.96233	0.47039	2.07969	1.13460	-0.55776	1.54929	-2.35101	-0.73024	2.21808	2.90859	0.02765	1.16971	1.96774	-1.27035	2.25587	-0.79990	-2.51558	-1.05181	-0.62318	0.42517	-1.44104	-0.62338	-1.46863	1.02659	-0.16691	-0.35558	-0.12919	1.39163	-0.46275	0.28134	-1.01301	0.37695	1.41900	0.59468	-0.29783
MICAL2_rep1		1.00000		23	D	B1	96	50	626	606	10.28803	1.29485	-5.72805	9.27929	-8.80557	-4.03397	-2.12110	1.67733	-3.70492	0.60388	0.11578	-0.24441	0.87658	-3.42947	-2.31024	-1.50297	-2.48172	2.40856	-0.07490	1.34191	1.34045	0.09525	-1.29876	0.18278	2.00034	0.15280	1.36813	3.26684	0.31577	0.49408	-0.59726	-0.73319	1.43589	-1.87225	-0.45967	-1.89355	2.01712	-1.40491	1.49759	-0.18748	0.58108	-0.78652	0.04081	-0.41406	0.36510	-0.21761	-0.85672	-1.84136	1.80188	0.14684
VASP_rep2		0.88235		17	D	B1	96	50	817	658	-4.79511	0.43367	-4.05260	1.72203	-4.05736	-1.55059	3.49681	-0.50286	-0.52753	3.84950	0.92171	-2.22122	2.84128	-1.11963	0.78480	2.38978	1.82961	1.60424	0.10414	1.43057	-3.57060	0.91467	0.45432	1.52503	0.95113	-0.58324	0.31951	0.66920	0.75689	2.34043	2.31009	0.61189	-0.17037	-0.05717	-1.75422	0.31095	0.59446	1.04764	-0.10643	0.85307	2.22914	-0.40887	0.21565	2.57698	-1.19510	-2.18407	-1.74818	0.54183	0.30653	0.11521
VASP_rep2		0.95652		23	D	B1	96	50	736	682	-4.29806	1.34412	0.30005	-3.21702	-1.37330	-1.12437	-2.21209	-5.99677	-2.11794	-2.68446	2.86465	-0.09624	0.62942	-0.40694	0.38443	1.61032	-0.01348	0.65133	0.07996	2.36304	0.44162	1.15134	3.11626	0.15701	-0.20226	-0.96953	0.12116	-2.43777	0.09357	0.10179	-0.61614	0.29818	-0.88383	-0.85018	-0.78323	1.07311	0.24226	-0.99144	-1.47962	1.56142	-0.14564	1.50093	0.26244	-0.59448	-1.28024	-1.50311	-1.31480	-1.06531	-0.32488	-0.08663
DCTN1_rep2		0.32258		31	D	B1	96	50	519	727	1.28185	-4.26680	-7.14229	0.50372	0.35657	-6.18816	0.80069	-1.68153	-1.67476	-2.75336	5.29357	3.68306	-2.22952	-2.98895	-0.65334	0.04403	-1.28054	-5.16093	-0.21498	-0.28920	1.70162	0.35315	-2.97745	3.54726	-0.54107	0.89809	-1.45360	-1.34883	-0.86758	0.58920	-1.02522	2.17942	-1.72508	-1.32374	-0.88816	-0.36356	-0.65592	-0.70030	0.42214	0.12530	-0.45542	0.53313	1.35311	-0.12674	0.07022	-0.96581	0.04645	0.27736	0.06962	0.16953
TUBA1B_rep2		0.95455		22	D	B1	96	50	171	816	-7.85673	-3.10150	-1.26204	-0.60123	-2.73420	0.85407	-3.21660	-3.28814	-2.63496	0.87574	-1.53416	2.21751	0.73710	0.02991	2.09215	-0.11853	1.69961	-0.89224	1.67839	1.48488	-0.87379	-1.59038	-0.20474	1.86474	0.89400	-0.08493	-0.42401	0.90301	-1.39358	0.12639	0.95682	0.86520	-0.91897	0.99872	0.39611	0.96599	-0.25900	1.16998	0.66859	0.95921	0.88182	-0.97292	0.90729	1.71049	1.81801	-0.50842	-0.40046	-0.23067	-0.20782	0.21386
DCTN1_rep2		0.31915		47	D	B1	96	50	441	833	-8.80172	-4.78993	-2.52993	-4.55858	-4.21372	1.74058	-0.38888	0.67866	0.23042	3.12248	3.42926	0.33482	0.92025	-0.26277	1.17492	0.53714	-1.60391	-1.76300	0.88894	3.34209	-0.67817	-1.81010	1.40254	-1.57286	0.19642	0.18745	-0.31915	-2.13021	-0.82446	0.67543	-0.15329	-0.47081	0.14553	-1.45003	0.10506	0.86034	-0.86015	-1.04072	1.07232	-1.37962	-0.95884	1.03976	1.68865	0.02962	0.39709	0.58280	-0.19781	-0.30516	-0.41346	0.47981
MARK2_rep2		0.77778		9	D	B1	96	50	890	855	30.11688	-11.74333	-10.45137	-3.29894	-2.98240	7.84326	0.76871	1.41767	-3.32960	-0.49493	2.07938	3.38315	2.28797	-0.65052	6.30583	1.97062	-3.31303	2.58173	0.66776	0.83240	-0.83233	0.43895	2.65499	-1.20566	0.92105	3.99869	-1.13759	-0.60286	0.52643	-0.17125	2.06763	-0.83887	-0.52297	-1.35566	0.32479	1.08702	-0.80606	0.84509	0.82602	-0.88957	-0.04781	-2.27695	-0.91524	1.15837	-0.48975	-1.37079	1.40595	1.12977	-1.44213	0.19526
MARK2_rep2		1.00000		11	D	B1	96	50	875	900	27.57522	-9.90383	-13.91015	-7.09754	0.65196	1.42196	1.28819	-0.41054	-4.23927	-4.73556	-1.89994	0.86655	3.67487	2.54415	2.49340	1.20486	-0.68625	4.31759	-1.12052	3.70036	-2.20522	1.82977	2.66062	0.26304	3.38734	2.16669	-2.96379	1.50846	0.97658	-1.37721	-0.28261	0.38034	-1.03085	0.09971	0.09328	-0.25083	1.59403	0.38535	-0.22417	-0.45643	0.34884	1.12133	0.64918	0.09863	0.20897	0.51262	0.34549	0.81232	-0.29621	1.26918
LIMCH1_rep2		0.94444		36	D	B1	96	51	524	321	9.00224	22.16522	6.25759	2.51671	-4.06863	-8.69027	-6.81942	0.61190	0.54842	-1.35537	-1.03385	1.97159	2.13415	2.14855	-4.44849	5.77225	-0.12375	1.33016	-4.00644	-4.84006	0.69747	-2.82731	1.21292	-2.35174	4.11203	0.31962	3.77160	1.05650	-1.18531	-0.97710	0.00798	-2.77065	0.59590	1.06794	2.44568	-3.36775	-0.28540	2.56175	0.25252	-0.76197	0.81443	1.06763	0.40687	1.15806	-0.53251	-0.01775	1.31985	-0.72458	-0.76741	-0.31267
TAOK2_rep3		0.73913		23	D	B1	96	51	473	471	-7.27214	-4.59564	-0.71901	-2.25243	-1.56582	3.22368	1.79163	-4.91312	1.97213	4.33377	1.77128	-1.86582	1.67997	-2.30579	0.87072	-0.00982	1.48941	-1.23108	-1.72464	-0.85250	-1.79977	0.55277	-0.24926	-1.68486	0.20819	1.56535	0.58453	0.18895	-0.46015	0.24271	-0.44490	-0.37321	0.13801	0.15172	0.68044	0.38022	-1.38855	-0.02118	-0.80776	1.01630	-0.30672	-0.37100	1.62699	-1.26373	0.15403	-0.85780	-1.47197	-0.20501	-0.62805	-0.07807
KRIT1_rep1		0.85714		14	D	B1	96	51	182	488	3.37694	7.37954	0.12788	6.56965	-0.38543	2.88929	0.89675	-2.92156	-1.49793	2.32231	-3.20167	-6.60843	-0.17744	-2.13749	2.28063	4.73171	0.76183	-1.47009	-2.37422	-1.65869	-1.32222	-0.58959	0.39963	-0.95568	-1.27166	0.61717	0.65780	0.81822	0.97188	0.74193	1.30973	0.89774	1.12968	-1.13013	-0.45891	-1.34001	1.37663	1.54751	-0.85724	2.61829	1.76465	-0.53443	1.31146	-0.99249	1.54246	0.58301	-2.25205	-3.08883	-1.50308	-0.31532
ANTXR1_rep2		1.00000		23	D	B1	96	51	633	502	-9.52944	-0.58690	3.13863	-1.15327	-5.36463	3.60516	-1.56528	1.57063	-0.21415	-2.14639	4.05457	-0.78535	3.39760	0.78167	1.51062	1.02060	-0.24717	-0.30993	-0.19583	-0.27215	-1.94592	-0.33993	0.22677	2.90609	-0.51435	-0.66346	1.64736	-2.22936	-0.46336	0.29977	0.31525	-0.80113	1.05596	-1.23268	3.14241	-0.79267	-0.77349	0.83024	-0.67101	-0.21138	0.15957	0.48624	-2.00597	3.08996	-0.65932	-1.85817	0.52421	-1.05324	-0.08065	1.97495
VEGFA_rep3		0.76471		17	D	B1	96	51	360	521	-5.42898	2.48274	1.88694	-3.72667	-2.06692	-4.36297	-1.56249	-1.61939	2.01722	-2.90363	0.25356	1.59809	1.36381	-2.45023	-1.62543	-2.65126	2.15081	-2.01945	-3.64836	0.22788	0.86320	0.07341	0.77682	-0.20093	1.17748	-1.44229	0.24040	-2.68500	-0.74592	1.05907	0.14496	1.13804	1.09531	0.04542	-0.41153	0.15994	0.43465	-0.77149	0.11961	0.46874	-1.94414	0.89247	0.01212	0.63012	0.41653	1.61731	-1.08457	0.14515	1.17630	-2.53069
SWAP70_rep2		0.98148		54	D	B1	96	51	237	561	-4.82134	-3.63535	4.72332	-1.72959	-2.91367	-3.86668	4.66504	-0.16575	-1.79216	-2.23141	-1.32767	-1.04510	2.45960	-0.65916	2.69859	2.40742	2.27820	-2.00911	0.85340	1.01127	-0.35831	0.01464	-1.53155	1.66601	1.08664	-2.60730	0.96401	-0.27233	0.36170	-0.33937	-1.14045	0.81636	-0.13179	-1.35618	-1.93835	0.30089	-0.62579	0.34621	-1.27645	0.44219	0.48059	-0.53066	1.74825	-0.98786	-0.32271	-0.56060	0.30019	0.80392	0.25637	0.30303
TAOK2_rep3	SDC4_rep3	0.52174	0.43478	23	D	B1	96	51	409	551	2.26377	4.22617	1.14992	10.21646	3.28614	0.70004	-3.66604	-2.08183	-2.20939	-3.58525	-6.82309	0.03606	-0.13141	-5.69899	4.66981	2.13773	0.70372	-1.07379	2.04835	-1.28706	2.12885	0.36317	-0.25538	-0.27237	-0.87956	0.89363	-1.00727	-1.44379	-0.66240	-2.45468	0.47994	1.61120	0.56818	-0.33626	0.31286	0.53302	-0.12852	-1.10865	0.88193	0.60337	-0.11636	-0.45777	2.01233	0.87752	-0.59787	-1.26180	0.75478	0.33786	1.21684	0.91788
EMD_rep2		0.89583		48	D	B1	96	51	662	619	-6.87210	-1.12178	-2.48067	-10.19070	-0.01375	1.62744	0.87982	-2.94212	-0.61370	-0.69049	-2.15365	-0.15929	-0.15477	-0.36820	-1.14701	-0.35558	0.40068	0.09619	3.30076	-1.03213	2.33228	-1.69567	0.01558	0.28812	-1.40109	-1.33308	-0.64651	0.55279	-1.69619	0.35765	-1.72863	-2.29119	-1.97920	0.63202	1.56985	0.83863	-0.28276	-1.43019	-0.38272	-0.50397	0.40723	-0.51165	0.10719	0.45878	0.25947	-0.09019	0.60958	-0.36660	0.30283	0.30445
CYTH3_rep1		0.93333		15	D	B1	96	51	183	666	16.02529	12.46644	-1.24079	3.21440	-11.37459	-2.11710	-3.70412	0.10220	0.50092	7.13073	-4.02867	0.95353	5.32213	-5.07266	-1.32651	4.03669	-0.51185	-1.26084	1.52316	1.39867	-1.89954	1.07680	1.90410	1.76588	-2.31629	0.89311	3.24697	0.02396	1.13262	0.53554	-1.75939	-0.57629	0.95390	-0.18970	-0.20916	-1.99018	1.46157	0.05316	2.64765	-0.57815	0.28975	0.13117	1.12138	0.60571	1.49867	0.37324	-0.76397	0.54870	0.48325	-0.04147
ANTXR1_rep2		1.00000		25	D	B1	96	51	493	694	-12.99265	-1.46679	2.75741	-1.55254	-3.67758	2.41584	-0.83579	3.36590	3.55955	2.24274	-2.90126	2.93901	2.98583	1.36417	4.58810	0.27968	0.28368	2.80934	-1.70214	-1.08638	-3.40164	1.06672	-0.48679	-1.97038	1.05427	-0.79100	1.12190	-0.31596	2.06075	-0.23335	0.69925	0.96529	0.84802	-0.21590	0.10582	1.43301	-1.56326	0.04163	0.46715	-0.94204	0.13133	-0.42502	0.46521	-0.26107	-1.40516	-0.94109	0.48171	-0.89121	0.07166	0.10021
EMD_rep2		0.96774		31	D	B1	96	51	655	744	1.43189	-8.46598	-2.44618	-5.14072	-4.83796	-1.77485	6.18742	1.19600	-2.57379	1.76862	-3.98798	1.88857	4.58023	0.12437	-4.16704	0.92985	-1.23417	-0.92213	1.85220	-3.14234	2.56635	0.58298	1.82327	0.42434	-0.66127	0.16684	-0.61628	-0.86265	-0.36309	2.04539	-2.30966	-1.64897	-1.28523	-0.77427	-0.63004	0.23784	-2.26022	-1.06525	0.04389	-0.40734	-1.44432	0.82323	0.03956	-1.28087	0.79549	-0.52706	0.17034	0.42361	0.49563	-0.59320
KRIT1_rep1	ANTXR1_rep2	0.56250	0.37500	16	D	B1	96	51	522	736	11.63121	8.70784	2.18847	7.40511	0.90134	7.78393	-3.84848	-5.24118	2.03788	-7.06804	1.94875	-0.77768	7.37544	0.65281	6.51454	5.01574	-5.14404	-5.27166	4.59723	-1.60476	-2.75611	1.61561	1.45208	-3.94797	4.11704	0.02215	2.19637	0.23513	0.73295	-2.62414	-2.07773	-1.22767	-2.41775	0.93046	0.36047	-0.16654	0.42437	-2.54325	-0.07283	-0.56920	1.66968	-1.47888	-0.42451	0.97149	0.26040	0.00666	-0.95538	0.79716	0.04520	2.48146
DLC1_rep1		0.93939		33	D	B1	96	51	722	770	14.33723	-2.05009	-6.13992	4.06116	-4.59805	-7.30994	5.80853	3.48564	1.41178	1.91910	0.60713	-0.31630	-1.42225	-4.40340	3.86489	-2.72012	0.00764	-1.51582	-0.98694	3.63166	2.19663	0.71103	-1.37542	-2.33203	-1.38166	0.71772	-2.91707	2.39505	-0.72977	-0.07821	-1.85302	-0.63379	0.50789	-0.93534	-0.64296	-2.18076	-0.51504	0.00236	-2.50400	0.42746	-0.41536	0.47280	0.29245	-0.73405	-0.19640	-0.07721	1.39309	0.40798	-0.16607	-0.63276
MET_rep1		0.95000		20	D	B1	96	51	400	820	21.27569	-15.28721	-3.11254	-7.36393	-4.93968	-1.49222	-2.91243	6.58660	0.26293	0.22279	-1.85856	2.54979	3.09890	-0.27109	0.70435	3.62891	-0.38248	0.39110	-2.98140	8.03364	3.00126	-0.99821	1.92347	-3.01038	0.71820	3.44874	0.33284	-0.25344	-0.95296	-0.18229	-2.30693	-0.26697	-0.15997	-0.67432	-0.87136	-0.27662	0.07039	2.31165	-0.04414	-0.58710	-0.60807	-1.78111	0.25133	0.43069	-0.86132	0.09204	-0.36401	-0.52531	-1.16267	0.20276
LASP1_rep1	AJUBA_rep2	0.58824	0.41176	17	D	B1	96	51	150	898	3.07427	-0.20953	-4.79823	0.99411	-4.36213	7.84790	3.65997	-3.14318	-4.07482	0.29416	-1.90419	2.47103	-3.26584	-3.21694	3.90402	3.27467	-0.54846	-2.59560	-0.28084	2.93087	1.31962	0.69054	1.77381	2.59817	1.37126	0.28345	-1.78875	2.79472	0.03667	-1.08223	1.94882	0.09225	-0.56557	-1.32824	-0.67111	-1.30053	1.81404	-0.18501	-0.63993	0.48038	-1.91466	-1.15698	0.98357	-1.08471	-0.54288	0.52881	-0.27824	-0.63833	-1.38745	0.24651
IQGAP3_rep3		0.81395		43	D	B1	96	52	691	172	-3.52526	-4.25180	-3.32638	0.51601	2.52725	-4.61072	4.50688	1.03772	-2.04894	-1.84272	1.59725	-1.45036	2.14678	1.50132	-1.55780	-1.31042	-0.87798	-2.11980	1.91289	-0.75624	0.14403	0.08792	0.02603	1.00787	1.09319	-0.67469	1.17803	0.00778	0.83727	1.90831	-1.02618	0.55549	-1.55484	0.24918	-1.17592	-0.32516	0.31650	-0.64072	-1.30876	-0.42112	0.35312	-1.13326	1.33554	1.03492	-0.32435	-0.56268	0.01057	1.95482	-0.40471	-0.03887
ANXA1_rep2		0.89474		19	D	B1	96	52	335	197	12.80465	-3.47725	-3.97101	3.83453	-4.14337	-2.73258	2.23102	-4.52197	-5.05730	-0.13864	1.99183	-1.34331	-2.91404	1.79889	-0.79342	-2.93202	-0.17487	0.98620	-0.22600	-1.34627	3.50066	-0.45491	-3.67016	2.26939	2.13560	1.17411	-2.78341	-0.22605	-0.55335	-1.30569	-0.69572	2.02426	-0.26362	-2.61366	-1.86191	-1.08897	-0.70548	0.92370	-1.54333	0.31184	0.31623	0.84797	0.54039	-0.51547	-0.38983	-1.08472	-0.89182	0.16695	1.23917	1.10354
PKD2_rep1	DSTN_rep3	0.58824	0.41176	34	D	B1	96	52	364	287	4.66814	-8.75320	2.21992	3.17805	-4.68566	-5.46828	-0.94726	-3.62429	-2.40164	0.91584	-1.73047	3.14819	2.04170	0.52597	0.14472	-0.93832	2.12679	1.34284	2.58461	0.00397	0.49560	-1.99174	2.71644	-2.24938	3.55460	-0.39923	0.65025	1.28438	-0.87305	-0.73676	-2.53888	1.98863	-0.80243	-1.00115	-0.41523	2.63935	0.91838	-1.60143	-0.12926	-0.72772	-0.64234	-0.19259	0.39038	0.20723	0.61018	-1.61765	-1.81262	-0.52723	1.38145	1.09041
PARVG_rep1		0.75862		29	D	B1	96	52	348	398	8.92033	8.28030	-10.78942	2.51436	-4.55296	-7.15672	-7.12257	2.87286	5.19232	0.60657	2.65153	5.36212	-0.12755	-4.22132	0.44757	2.17031	0.79854	-7.66856	-0.15834	-0.06530	-2.36108	-0.59371	1.64796	0.86712	-1.28303	-0.47784	-3.34752	0.97606	1.04051	0.06141	0.12819	-1.91924	1.10532	0.22958	-0.37134	-2.20899	-0.01492	0.32522	-1.70423	0.92543	-0.06326	0.17265	0.47683	0.90778	0.24043	-1.04163	1.15245	0.46817	-1.43510	0.47558
CDC42BPA_rep2		0.95294		85	D	B1	96	52	455	403	-9.37013	-0.93717	0.66689	-10.91539	-5.59799	2.68968	3.39659	4.43180	2.77337	0.72478	0.73864	-1.23576	-0.31641	-1.50592	-0.08686	2.50095	-0.88952	1.19653	1.17737	2.60339	-0.82836	-1.48320	-1.77487	-1.86579	0.38420	-2.56230	1.28096	1.33786	-1.76915	0.53176	0.87636	0.41517	-1.09446	0.24477	-0.65312	1.64136	1.25265	1.22768	-0.72579	-0.00461	0.68922	-1.68644	1.23507	-0.93820	-1.60133	-1.01514	0.28869	-2.15127	0.18028	0.51940
CFL2_rep2	MYLK_rep2	0.60000	0.40000	50	D	B1	96	52	583	513	-1.88575	2.78705	4.86874	-1.71164	-3.97032	-0.23803	-3.68314	-4.70485	-1.96231	-1.75062	1.25624	-1.51996	-0.31507	2.32985	0.67680	-0.06998	0.58893	-0.84191	-0.32665	1.82293	2.35564	-0.19341	1.10748	0.05390	-0.98242	-0.42046	1.30593	-0.47749	-1.81875	0.91220	-0.49156	-3.78837	-2.16101	0.21566	1.94539	0.33778	0.03251	-1.95424	0.54848	-0.88629	-0.06531	0.69800	-1.30489	-0.02166	-1.09237	-0.72737	-0.81130	0.20301	0.14987	1.20359
ARPC2_rep2		0.94737		57	D	B1	96	52	477	595	-6.59677	-4.78120	11.45649	1.17543	-7.90499	-2.15863	2.66803	2.79798	-0.77692	1.95534	2.32408	-0.82139	0.73670	-3.27202	2.89909	-0.35932	-0.76289	-0.69392	0.62518	0.43033	-3.52187	2.95773	-0.88808	-1.99310	0.59682	-1.69936	1.30803	0.56861	-1.79638	2.53393	0.93211	-0.67425	1.57603	1.16259	2.28524	1.34752	1.00689	-0.76935	0.98029	1.08835	1.07554	-0.64490	2.03049	1.16524	-0.36383	-1.55095	0.49766	-0.22339	1.11732	-0.37952
NEXN_rep1		1.00000		48	D	B1	96	52	374	609	2.67495	2.61347	-1.39068	-3.60156	-3.49809	-6.57124	-6.69319	0.14323	1.67362	-4.45635	1.71509	4.06377	0.11298	-1.41987	-2.57546	0.55905	1.53421	-2.27728	-0.04073	4.63941	-0.98195	-3.59170	1.18196	0.53139	-1.51953	-1.90799	-2.14231	0.34282	-0.11632	0.32156	-1.48251	-1.82005	1.68233	-0.88309	-1.76869	-1.39202	0.20680	-0.06218	-0.75675	0.18851	-0.70353	0.06603	-1.25499	0.00144	1.03024	0.48131	0.99113	1.43993	0.48610	1.23065
EMD_rep2		0.90000		10	D	B1	96	52	161	623	-1.59971	2.63187	-7.45524	1.26905	0.93929	-2.12069	-5.26330	3.31551	1.27434	0.78877	-0.07389	1.89391	4.66013	1.43355	-1.32981	2.80519	3.54428	-2.44948	1.49878	2.99205	-4.59975	1.58048	0.46843	0.38729	-0.61643	0.65200	-1.51853	-1.46509	-0.54631	0.01059	1.51553	0.87435	0.32211	-0.94583	1.35708	0.52861	0.71938	0.20767	0.77492	-1.44735	0.16794	-0.59930	0.48848	0.60047	1.46136	0.24960	-0.12468	1.36726	-0.27166	-0.16431
SETD3_rep1		0.92857		14	D	B1	96	52	727	666	-12.92522	-6.62428	4.10836	-1.94349	1.28327	-2.14054	1.75450	3.17450	-2.11369	1.05150	2.94371	-0.56735	-0.60468	-0.92744	2.04319	2.37174	-0.04159	-3.36442	2.06299	-0.25238	-2.43978	4.21706	3.43932	1.30803	-2.62514	-2.03074	0.85206	-0.74716	0.32876	0.34575	-0.49810	0.03172	0.30956	-0.50012	-0.25743	0.04567	-0.77258	-1.16897	-0.00980	0.82596	-0.64874	-0.22988	-0.05669	0.28309	-0.80644	-1.91472	-1.10096	0.78148	1.29071	0.26456
CNN3_rep3		0.91228		57	D	B1	96	52	556	735	-1.06008	-7.13342	10.28411	-6.10270	-10.71747	4.33017	-7.33874	-0.54783	-5.31149	-2.01387	-1.19021	3.98720	3.94487	-0.51446	-4.26951	-0.27802	-1.83950	-0.21431	-0.03076	-0.66683	-1.51683	0.18120	-1.69977	0.67733	1.79204	-0.84075	-0.52724	-0.83586	-1.66832	1.92326	0.79049	-3.56481	-1.00080	-0.45396	0.85990	0.54431	0.88500	-0.46757	-0.31176	0.16217	1.21279	0.39966	-0.75904	-0.71961	-0.99735	0.37205	-0.00860	-0.20248	0.10304	0.28373
LPXN_rep3		0.97561		41	D	B1	96	52	248	708	8.19551	10.89215	-0.84793	-6.03689	-6.68452	1.26303	-12.06759	0.24377	-1.87439	-2.72154	-1.74157	-0.25112	6.42873	5.78870	-3.18392	4.45740	0.70765	1.21957	-0.12707	-0.07027	-3.55857	-0.87131	3.55608	-2.05533	1.97342	0.34620	-1.83433	-3.04670	-2.28173	-0.90654	0.64391	1.12672	1.73426	0.57137	1.31560	1.59929	-0.36677	0.47853	-0.50955	-1.67534	-0.36376	0.58253	-1.29322	1.00156	-0.67472	1.02913	-1.36031	-1.79078	0.32869	0.39522
MPRIP_rep1		0.95238		21	D	B1	96	53	392	131	-2.98679	-1.83314	-6.15793	1.53262	0.41903	-2.03665	1.73276	-1.54267	2.23492	-1.68168	0.11760	1.77171	3.84339	-3.56799	-1.98694	-0.55571	-0.63341	2.00208	0.20020	1.10889	0.03248	-1.37283	0.93328	-0.94105	1.80186	0.24867	-1.61291	0.11106	1.42886	0.64383	0.36559	-0.19074	-0.02459	-0.70710	-0.82087	-1.09309	-0.24337	0.74309	-0.67816	0.14599	0.33469	0.66657	0.11421	0.53546	0.93405	-0.68708	-0.31741	0.31524	-0.46713	-0.06549
WASF3_rep3		0.97778		45	D	B1	96	53	312	181	-4.05386	2.11744	-2.54473	-6.60925	-2.06044	-2.13547	3.85223	2.04490	0.57764	0.91709	-1.84929	-0.74082	1.74646	-1.36004	-1.01448	1.03225	0.00399	2.32108	1.67156	4.60442	0.65385	-0.60620	0.55780	-2.61852	-0.61949	-1.54765	-0.89630	-1.25202	-1.46486	0.94136	0.29485	0.17290	0.06642	-3.33217	-0.08075	-2.37882	0.05736	0.70406	1.98057	-2.03520	0.45998	0.06026	-1.89138	0.20718	1.71733	-0.14238	-0.93386	-1.12413	-0.23615	-0.31975
PDLIM1_rep2		0.94118		17	D	B1	96	53	918	183	1.34594	7.87938	-3.90493	-0.06784	-0.68324	-5.78987	1.01644	-0.80104	2.00318	-4.28284	-2.68251	2.69393	4.94216	3.51505	0.64315	4.09433	2.29688	-2.44832	1.12659	-4.01024	3.58694	-0.64549	-2.52554	-0.53843	2.24021	-1.96401	-2.35369	1.32309	0.96603	0.75991	0.45213	1.13024	-0.20477	0.58907	-0.81021	0.49026	-1.07441	1.47171	-0.23390	-0.30314	1.97630	-0.24951	1.11485	2.04678	0.63388	-1.00001	1.16511	-0.35234	0.50294	-1.15418
CAPZB_rep2		0.93333		45	D	B1	96	53	821	227	11.72025	-0.32678	14.77425	-3.10153	-1.88865	-12.95615	5.66029	0.78789	3.06487	-5.29816	1.46736	-3.59773	0.52036	-3.15432	-2.83722	1.49507	4.05928	-3.15283	3.94157	-2.94723	-1.25482	-1.12466	0.73312	3.22696	-1.61295	-5.03885	0.85658	-2.32545	-2.44740	0.54496	-2.15239	-1.39850	2.58636	-2.46024	-1.51022	1.03774	2.24429	-0.33939	-1.25452	-1.02368	0.24938	-0.21953	-0.80607	2.25258	0.84860	-0.51976	1.37540	1.59073	2.54369	-2.14280
MYH10_rep2		1.00000		15	D	B1	96	53	506	262	64.57695	-27.76371	4.87878	-9.70695	2.06561	7.88428	-2.41363	9.07414	11.99252	-9.33165	4.94851	-11.32471	2.51292	0.68465	9.59959	-8.30944	2.56652	5.77319	5.93147	0.67733	5.63976	2.33679	6.98780	-0.26245	0.71119	3.84650	-0.96503	-0.21429	1.41368	-1.62920	-2.58021	-0.73479	0.27540	-0.72969	-2.11406	0.13056	2.20058	1.69052	-1.80108	-0.17982	0.94858	-2.42401	-0.22395	0.19431	0.74782	-0.11698	0.22232	-1.16331	0.52450	-0.32479
PDLIM3_rep1		1.00000		64	D	B1	96	53	593	305	1.99682	-1.28022	10.69045	1.93204	-10.00522	-0.77129	-3.05977	-7.20313	0.23997	-0.29363	0.12111	0.58582	0.28234	1.32146	1.63232	-2.89654	-0.50097	-2.95709	0.04899	-1.24774	3.39566	1.74548	0.71063	0.76584	-1.63358	-0.85437	0.88624	0.59854	-1.19077	1.76448	0.69889	-4.29934	-2.02086	-0.52252	-0.13402	-0.12596	-0.47827	-0.94590	0.34093	1.31197	2.79743	0.01629	-0.68768	-1.99667	-0.57387	-1.09068	-1.18796	1.69057	1.86538	-0.36124
RREB1_rep2		0.86207		29	D	B1	96	53	416	413	8.54457	7.08008	-3.36046	0.46067	-2.27574	7.58852	0.10574	-3.55257	-1.97022	0.91979	-0.68863	-6.21766	0.81018	-3.77929	3.30805	0.58574	2.79662	-2.73333	1.37557	0.94848	1.01772	-0.81266	0.79665	-1.00495	-0.87144	2.06717	0.24658	-2.83093	-1.20305	0.41027	0.86383	-0.54588	-1.93092	0.02605	0.94290	1.87191	0.17596	-1.02511	2.24120	-0.64055	0.10671	-1.15853	0.60315	-0.15462	1.29933	0.54931	0.68695	1.32366	1.33607	0.30566
PFN1_rep3		0.94737		19	D	B1	96	53	255	415	15.48224	-3.40352	-6.95767	-11.23422	-7.65306	-1.76926	4.68277	0.02792	-1.71933	0.20683	-4.36993	-1.24263	1.35877	-0.62318	0.57349	2.71668	1.50649	3.04091	2.26275	1.65367	-1.22030	-4.97960	-1.52693	0.32169	1.83728	1.17321	-1.25232	-1.03069	-1.03600	1.94642	-1.42393	2.57563	-1.57455	1.44015	-1.01958	1.19250	0.31354	2.96833	-0.24277	0.31016	0.74984	-0.08958	-0.05216	0.57708	2.03649	0.96038	-0.32525	-1.31475	-0.68111	-0.26899
NF2_rep3		0.90476		21	D	B1	96	53	737	430	-1.40983	1.90781	-7.34459	0.73419	-1.51938	-3.94030	-0.48779	-1.00519	3.12081	3.19233	1.59279	-0.59860	-1.81944	-4.74705	0.39072	-1.00468	1.50314	0.37388	0.42880	1.13458	-0.05608	-1.45198	2.84216	3.35588	0.74811	0.55733	1.05369	0.67449	-0.81879	0.02570	-0.83604	-0.92748	-0.13405	0.42393	-1.16257	-2.35319	0.26533	0.01624	-1.41006	0.17131	-1.02492	-0.60654	-0.98637	1.81259	-0.02494	-1.18544	-0.49128	0.20904	-0.09104	0.56580
INF2_rep1	FLNA_rep2	0.56000	0.36000	25	D	B1	96	53	342	454	28.98693	-5.33379	-8.26631	-15.08940	-9.94234	-3.89028	11.80080	3.37693	0.44077	-2.66353	-1.07924	-2.10116	-1.22963	-1.97113	4.30363	1.05533	1.84437	-2.58587	3.43182	3.66719	1.61645	2.28530	-0.26743	0.31150	0.27634	0.46297	-2.39259	-0.17021	0.19906	2.41010	-3.42711	1.02126	-3.70682	-0.48684	-3.27098	1.36846	0.61827	0.56206	1.54848	0.00814	0.74019	1.03937	-1.15015	1.18015	0.22733	0.48121	0.85670	0.03379	0.70153	-0.52692
MYL6_rep3		0.91111		45	D	B1	96	53	191	472	6.09199	5.14101	0.36127	-8.33191	-11.83868	11.68904	-0.44536	3.00637	-1.81742	-1.72889	1.71264	-2.55567	3.79227	-5.78642	-4.54753	1.03051	-1.52007	2.18740	-1.94668	2.87483	-2.07494	-1.23750	1.63591	2.43032	0.42278	-2.09361	-2.60392	-0.08904	-0.88826	-1.85199	-0.54374	0.15307	-1.40769	-1.23127	0.30197	1.14193	1.25860	1.06535	-0.70535	-0.20587	0.38571	-0.15927	-0.41168	-0.69767	-0.17936	0.52203	-0.88296	0.25439	1.50111	-3.19255
RUFY3_rep3	ARHGDIA_rep3	0.47619	0.42857	21	D	B1	96	53	375	520	2.03459	-1.66042	-3.88857	-5.70554	-3.02110	0.29152	7.84368	-5.01615	-0.41991	1.08540	-0.80756	0.00653	1.20941	-3.56478	1.19808	-0.26122	1.11593	-3.43053	0.87159	-2.37694	1.03580	2.01665	-2.48963	0.71694	-0.97103	0.80125	-0.97277	0.60648	-1.29537	0.78987	-0.72880	-0.62081	-1.87141	-1.58704	-0.06058	-2.58289	0.02486	-1.02754	0.81372	-0.99024	-0.61522	-0.65351	0.89435	-1.65657	2.39120	-0.36990	-0.39735	-0.01943	-0.18281	-0.25585
RREB1_rep2		1.00000		20	D	B1	96	53	456	549	10.74567	9.53206	-6.02251	-2.14008	2.15963	-1.24505	-0.28739	-6.09249	1.56676	-4.54278	-2.01517	-1.52597	1.84320	-3.00412	4.48529	2.21759	0.69014	-2.85086	3.33756	1.38173	0.55303	-1.59272	0.99059	-4.10129	0.42472	1.07041	-2.28427	-2.27047	-0.48908	0.99356	0.58799	1.46331	-1.82669	-0.23337	0.92884	0.54064	0.26012	0.27647	0.30460	-0.56204	-0.09876	-1.29474	0.61118	0.05433	0.00995	-1.70511	0.43246	-0.00436	1.67758	-0.44230
ARHGAP31_rep2	RAB11A_rep3	0.58537	0.31707	41	D	B1	96	53	597	623	-3.30537	-1.41273	10.42006	-15.76622	-9.89981	-2.93914	3.52882	2.47048	0.69151	0.55748	0.16927	3.29570	-1.42918	-1.43483	2.60306	1.55911	-2.24664	-0.81552	-0.80309	-2.33552	2.73545	-0.48886	-0.05135	-4.61712	-1.04799	-5.08443	0.71893	-2.34951	-0.63133	-0.49041	-0.07604	-2.40248	1.86654	2.36724	-2.73940	1.29614	1.37604	0.14718	-0.84361	1.43318	0.78917	-0.79567	-1.31843	1.57705	0.86585	1.60177	1.27293	-0.07964	-0.79411	-0.09307
ARHGAP31_rep2		1.00000		29	D	B1	96	53	510	785	-11.23899	-8.69473	0.24727	-3.16773	-1.82820	3.08439	1.05907	-0.00840	-1.38316	2.89203	3.13744	0.93791	3.31290	-2.50074	0.11549	1.29286	-1.28245	-0.84631	0.55174	-2.87872	-2.66677	0.78521	1.82369	-0.30090	-0.50760	-0.71444	0.60377	-0.44689	-0.69428	-0.94585	-0.19213	1.58295	-0.54373	-0.04785	-0.28544	0.76555	0.42353	0.07516	-0.16041	0.97109	0.44978	-0.81084	-0.87855	0.27406	1.40842	-1.89746	-0.05573	1.35909	-0.19988	0.16682
MICAL3_rep1		0.76471		34	D	B1	96	54	248	299	10.53667	12.73112	2.94895	-1.21015	-10.02577	8.12541	9.99536	2.78898	1.73278	-6.48541	-5.60655	-1.26229	-6.55104	1.04831	0.83096	5.13713	-3.41551	-3.52541	-1.56210	4.50912	-3.74149	-2.19514	1.31551	1.22313	3.02916	-0.95289	4.10419	-0.26756	2.43758	-1.18591	-1.15136	-1.66171	-1.14150	0.17884	0.19966	-1.57981	2.53773	2.01821	2.31315	0.93884	0.26224	2.54858	1.08317	0.61980	1.09129	0.89158	1.02061	1.30418	1.57796	-1.52924
RHOF_rep2		0.92000		25	D	B1	96	54	458	300	19.10715	-0.74116	-5.92461	11.16194	-11.75674	6.89318	7.22569	6.30113	-6.43012	-0.06918	3.61301	0.76644	0.62629	-4.33640	-0.90871	-2.14191	-5.32871	1.26630	3.34204	0.85402	3.57246	-0.87687	-1.21702	-3.74975	0.30067	1.65365	3.60980	3.82933	-0.94223	1.30324	1.00349	-0.78989	-0.69523	1.53275	-1.25193	1.53139	0.45823	-2.05632	0.82592	-0.35913	-0.11038	-1.07067	-1.74383	1.44341	-0.05130	0.32365	0.32043	0.84343	2.02824	-0.03906
NCKAP1_rep1	MICAL3_rep1	0.50000	0.43333	30	D	B1	96	54	242	334	16.09331	10.87454	-1.01775	-9.11353	-6.48104	0.25124	4.65926	-2.73689	5.29553	-2.32101	-12.64918	-1.55898	-5.55410	4.27923	1.15503	0.91383	-3.75701	-5.28399	1.48673	4.39283	-5.85132	2.38664	3.31970	-0.37521	-0.41079	-1.80296	2.02613	2.77461	0.48805	-2.39305	-2.87706	-3.16214	-1.74174	-0.51140	1.67896	0.47860	1.29899	-1.24454	0.34760	0.88953	-0.60847	0.07313	0.07007	0.16270	2.66111	1.55778	-1.72648	1.68193	3.26438	-0.28230
ARHGAP31_rep2		0.90323		31	D	B1	96	54	448	385	-6.10012	-5.85177	2.79209	-5.56396	-3.81092	0.40103	-1.03750	-1.08165	1.43452	-1.43549	2.24526	0.36339	2.68742	1.72884	-0.25321	-0.74367	1.21964	-3.63065	0.80163	-0.33901	-1.71355	0.92704	-0.89541	0.57202	1.43132	-1.77100	-0.52055	-0.41161	0.38721	0.52066	-0.84509	-0.54059	0.10331	0.27012	-1.32466	0.92321	0.49366	-0.02042	-1.09655	-0.98818	-0.47782	0.79706	0.51152	1.21908	-0.07112	-0.17177	1.34173	2.06394	-0.18662	1.44538
RAB10_rep1		0.86667		15	D	B1	96	54	274	442	-0.83476	-4.20978	-1.72775	2.33321	-8.32139	0.63773	3.88092	0.76936	-1.59321	0.55183	2.61850	-1.37556	2.47189	1.45878	0.59344	-1.97531	-1.66348	-2.09318	0.75134	0.59104	1.92554	-1.86964	0.35537	-0.08825	0.48579	-1.14779	-1.71984	-0.74886	-0.81126	0.55468	0.01347	2.37121	0.60924	-0.36027	-2.41739	-0.66269	-0.24630	0.37361	-0.09086	1.50554	3.43489	0.14744	1.06398	1.43234	1.55584	-0.25102	-0.67973	1.27254	-1.43006	-0.40836
MYH7B_rep2		0.81081		37	D	B1	96	54	506	467	-4.13658	-1.42462	4.65038	-0.87155	-6.01506	-3.12345	-4.98562	-4.02966	-1.90957	0.96532	-0.46761	3.46386	-1.81469	1.08403	1.33687	-0.76327	2.86004	-1.97518	0.65770	1.10398	-0.38220	-2.52155	-0.02406	0.44112	2.02893	-1.40510	3.30637	0.15741	-0.58100	-1.80221	-1.47867	0.34195	0.99715	-2.11966	0.52103	1.91050	0.73546	0.59560	0.43792	-0.54546	-0.16996	-0.49745	0.46259	1.09104	0.40979	-1.67111	-0.48694	-0.08679	-0.93028	0.23323
AXL_rep2		0.80000		25	D	B1	96	54	613	611	17.00915	-5.94800	-5.03283	5.00114	-13.45558	-0.20882	3.08209	-2.60641	-1.95544	0.85150	2.01966	-1.15384	1.30998	1.83312	-2.45175	-1.57259	-4.75908	-0.09940	3.41921	-0.93712	3.43230	-0.57295	-2.09003	-0.48762	-0.19781	1.96374	1.24338	2.86763	0.17494	2.36243	-1.84593	-0.64082	-0.32526	-0.14014	-0.10260	2.05207	-0.93118	-1.30339	-1.77839	1.09579	-0.50956	-0.70439	-1.71969	1.46815	0.55870	0.02988	-0.82567	-1.07762	0.19676	0.82634
DIAPH1_rep1	COBL_rep3	0.54667	0.44000	75	D	B1	96	54	139	608	-6.85040	-8.04574	11.79134	-4.21357	-9.58533	-6.81296	3.38896	5.38516	-2.27996	1.26802	2.18848	3.96854	-1.04737	-0.08229	0.37720	3.30866	-0.09640	-0.28640	2.06825	-2.78954	-2.60387	0.13010	0.28679	-0.56912	0.94728	-4.23233	1.32000	-0.78978	-2.54099	-1.63460	-0.55910	0.15208	3.64605	0.44618	0.48809	0.31053	1.62101	-0.49483	-0.72784	0.47340	-0.39843	-0.19629	-1.34612	1.29423	0.35929	-0.84930	0.65983	-0.56934	0.77268	0.40168
DLC1_rep1	PFN2_rep3	0.50000	0.48387	62	D	B1	96	54	549	652	6.19669	2.47707	1.94238	-0.03302	-11.02584	-1.89146	3.70295	1.62497	-0.54852	-2.98122	1.35767	-3.92520	2.70056	3.10372	-4.86114	-0.89924	-1.89194	1.58148	-0.15164	0.37059	0.20776	-2.17499	-4.31938	1.24938	2.53093	-1.32523	-1.65963	-1.92234	-0.60366	1.98902	-0.09671	2.27153	1.76652	-2.58518	-0.97144	-2.90177	-0.30769	1.86025	1.06912	0.89347	3.90314	-1.90082	-2.44703	0.00311	0.44562	1.33136	-1.27943	-0.10518	-0.48874	1.38382
PLEC_rep2		1.00000		24	D	B1	96	54	886	679	26.95331	-19.14939	10.85967	-10.82172	-1.84157	-2.74151	-3.72692	14.02895	2.26808	-4.45586	-5.06875	-4.87757	4.59447	-2.79815	-2.85972	-9.56736	4.88481	-4.83766	-0.35804	0.13149	1.46950	2.08939	6.56892	3.73307	1.79238	-0.17024	0.32457	0.77814	-2.37577	2.21292	-2.85278	-1.10990	0.41645	-1.23626	-2.71480	2.24160	2.15599	0.81376	0.33164	-0.25190	0.37877	1.26077	0.48481	1.54877	0.35495	3.15233	1.61293	-1.17716	-0.12329	0.73027
PDLIM7_rep2		0.93333		30	D	B1	96	54	646	806	-7.37664	-2.52232	2.30884	-2.63309	-5.11143	-4.79482	-2.11125	-0.85115	0.06935	-0.60562	6.26276	4.01774	-2.39980	-3.85479	-0.09859	-0.66120	-0.19847	-2.40048	0.04427	0.49077	-3.09012	0.56679	-0.91824	1.60102	2.67359	-1.87931	1.94885	0.68463	-1.14062	1.42443	-0.13656	-1.75940	0.10588	-0.49908	1.10266	0.22680	0.89511	-1.53770	1.73123	-0.94202	0.50195	0.02745	1.25629	-0.24586	0.53508	-2.34015	-0.14083	0.81754	-0.73949	0.37203
RREB1_rep2		0.87500		32	D	B1	96	54	526	822	6.44203	7.23706	-9.84496	1.12947	-7.64316	1.49168	-2.98597	-0.39066	-0.61790	0.76213	-1.93844	0.23457	4.58888	0.35717	-4.70601	-0.38997	-0.11505	-4.13436	0.68775	1.90878	1.51690	-0.87311	-2.82131	3.45468	-0.24481	-0.39455	-0.10080	2.51081	1.24642	0.28769	0.13854	-1.48096	0.37841	-0.13478	-1.49880	1.78619	0.03098	0.56412	-0.60946	-0.77767	1.03525	1.33776	1.48490	-1.13652	1.89220	-0.84184	0.15813	2.46465	3.44345	-1.08072
LIMK2_rep1	ACTN1_rep1	0.36957	0.30435	46	D	B1	96	55	802	280	19.43612	18.53316	-17.16706	-12.16101	4.79847	-5.98872	1.76769	2.74059	0.55125	-0.89138	3.54095	0.14959	-3.31349	-2.11733	1.28600	0.87826	-2.58163	-2.30153	4.85039	0.24498	1.27988	0.40955	0.64775	-3.73222	2.64930	0.40896	-2.49015	-3.84442	-2.59032	0.82067	1.63688	2.06032	-2.22020	-1.90102	-0.07864	2.09171	0.53684	-0.25205	-1.09566	-0.70937	0.44792	-0.00193	-1.37734	0.79894	0.10293	0.22139	-0.77905	-3.97653	-0.09300	-0.10681
SNX2_rep1		0.93407		91	D	B1	96	55	253	320	-6.64374	8.18485	-2.48249	-15.53507	-4.94395	-0.27824	-2.35509	7.27916	4.75396	-0.99475	5.56136	-3.63402	-1.63715	2.64931	-1.02623	1.94316	0.63961	-0.29701	2.28229	4.99649	-0.78554	1.04958	-1.34612	-1.50110	-1.53106	-2.06944	-0.75269	-3.54493	-2.08159	0.39768	1.39025	-1.26191	0.25198	-1.24149	0.96908	0.58697	1.15083	0.61682	-0.25735	-0.86440	0.30893	2.05030	-4.19771	1.71506	1.39837	4.16037	-3.90910	0.24426	-0.29698	0.51691
KPTN_rep1		0.68000		25	D	B1	96	55	911	391	3.06390	1.75555	-9.15550	-6.10849	6.02387	-1.63037	-0.84315	-2.45769	0.60628	0.76867	3.45291	-2.96670	0.98051	-0.12346	-5.59386	-0.95014	1.45965	-0.26550	1.25517	0.74905	-0.96181	-1.16063	1.51208	1.18448	-0.59504	0.13176	-1.09459	0.19238	-0.15514	0.46827	-1.47913	-2.03525	-0.74713	-1.22830	-0.58958	0.59139	-0.38504	-0.69797	-2.63055	0.11532	-1.44048	1.47658	0.97491	-0.40577	0.33245	-0.18534	0.54179	-1.28836	-1.22099	2.00620
PLS1_rep1		0.91892		37	D	B1	96	55	426	401	4.63581	0.77827	2.21689	0.24099	0.26326	-6.52270	-2.24278	-3.08627	-3.74634	-4.91670	3.01041	-0.82482	-3.33678	-1.88255	-0.34251	-1.78224	-0.86667	-2.50222	1.98188	1.49456	0.69159	-3.50064	-0.65605	0.47367	-1.45733	-0.36555	0.83292	-0.51941	-4.23655	0.64421	0.15431	0.69241	-1.55554	-0.45483	-1.08774	-0.31437	0.40736	-0.12806	-1.62419	1.24929	0.19887	0.88132	-0.09729	0.83912	0.17727	-0.28219	0.54558	-0.41044	-0.07034	-0.31892
PSTPIP2_rep2	ADD3_rep2	0.55882	0.42647	68	D	B1	96	55	777	450	-2.08000	10.67355	-10.41480	-4.53697	-5.26132	-4.31810	-2.94087	6.49122	5.17675	4.52688	3.51030	0.16700	-0.18949	3.70227	-3.37340	4.06840	4.52117	-2.01621	-1.33923	-0.81255	-1.61073	-1.03879	-0.74300	5.02809	2.86098	-0.49054	1.48453	-0.01444	-0.21615	-0.11454	-0.92427	-3.00115	0.53070	-1.04410	2.64468	2.48651	-1.90750	1.45595	-1.88259	-1.93948	0.46759	2.00946	0.00937	-0.58974	0.83651	0.31026	0.08972	2.03808	-1.43171	3.45161
SRF_rep2		0.88889		36	D	B1	96	55	471	717	-2.14629	-3.42648	8.10633	-1.29059	-10.60054	1.02839	-3.33378	-4.49969	-1.96122	1.80371	-1.14986	-0.30796	1.61771	0.99687	0.81918	-1.18050	0.33528	1.68721	1.32375	-1.15418	-0.97037	-2.55137	0.48277	1.32874	2.50719	-1.91037	0.45410	-2.64891	1.23010	-0.63862	-1.40031	-1.80720	-0.69481	-0.00221	-1.82160	-0.00773	0.17425	-2.47427	-0.35762	-0.49174	-0.60488	0.27559	-0.22686	-0.98758	1.41848	0.45530	-0.00917	-1.42435	-1.83798	-0.73969
TRIOBP_rep3	MYH9_rep2	0.50000	0.50000	20	D	B1	96	55	514	756	7.48608	-9.49058	-6.52795	3.17845	-2.78000	1.12645	5.06041	1.20276	-1.98250	-0.57117	0.24501	1.69881	3.42765	1.20655	0.50951	3.78442	-2.70432	-2.76148	2.13172	3.03333	1.15618	0.12118	-1.90837	-1.36745	-1.02456	1.66757	-1.49844	1.86222	-0.05854	-0.75225	0.27306	0.78303	0.08350	-1.66931	-1.12276	-0.18733	0.66586	0.21575	-2.06900	0.56645	0.23042	1.54971	2.00825	-0.70474	-0.74462	0.30909	-0.27016	-0.62284	-1.53181	0.30891
FAM206A_rep1		1.00000		36	D	B1	96	55	691	804	3.50764	5.07692	4.21836	1.79549	-8.66271	12.02710	-2.31585	0.72459	-7.16029	-1.83769	3.00285	3.53784	-1.74951	-2.75013	-4.80129	-2.47291	-0.37388	-1.53508	-2.25685	3.36507	2.30418	-2.07127	-1.70157	-0.24231	0.73906	0.55410	-0.07822	-3.03924	0.49627	0.72800	2.09811	-0.16982	1.23191	-4.19660	1.41316	0.47010	-1.56625	2.27553	0.27670	-1.21571	-1.77684	0.76939	3.21446	-0.62605	0.22615	0.96687	0.40207	-1.06892	-1.06293	-0.08463
MARCKSL1_rep1	MYL12B_rep3	0.65714	0.34286	35	D	B1	96	55	459	854	-8.23149	-3.79163	-2.23531	-5.46535	-3.44321	-0.65128	-3.13347	0.83239	1.90100	-0.39853	2.91298	5.66344	0.79627	-2.52085	-0.29182	1.89411	-1.76081	1.05990	1.38609	2.50731	-1.96868	0.26032	1.04646	-0.70029	2.68848	-1.27455	-1.03524	0.19128	0.32573	0.44239	0.01788	-0.48783	0.36254	0.10689	-1.93253	-0.14182	-0.41426	-0.19693	0.02174	0.56276	0.85882	0.26195	0.66006	0.14106	1.11694	-0.17524	-0.10411	-0.29079	-0.11545	-0.04046
MYH14_rep1		1.00000		26	D	B1	96	55	890	908	-2.95330	-8.35886	-1.21897	3.98470	2.17676	-7.67971	3.75345	3.36854	1.72142	-2.31538	1.95576	2.44709	2.37985	-1.27533	-2.69411	-0.76960	-0.63381	-3.47111	1.95428	-1.82444	-1.74199	0.38786	1.91356	0.23800	0.98003	-0.44590	0.53043	1.43995	-0.29901	1.60521	-1.38685	0.75287	0.14683	-0.95415	-0.56326	0.78295	-0.06192	-0.65519	-0.97934	-0.10935	-0.00781	-0.27625	1.63201	0.06874	0.98613	-0.08667	0.83923	0.63097	0.12443	-0.50510
MARCKSL1_rep1	MYL12B_rep3	0.58696	0.41304	46	D	B1	96	55	420	925	-8.72107	3.52390	-5.50975	-0.04880	-1.20772	-1.48609	-4.54969	2.25199	1.96996	0.42235	-0.81005	1.13675	-0.01962	0.38572	1.40593	-1.20414	1.42154	-1.24209	-0.40379	4.48842	-1.22548	-0.54623	2.02662	1.69480	0.04449	-1.20218	-0.61656	0.76147	1.43949	0.31186	1.90167	0.43957	0.94684	0.08346	-1.98616	1.21717	0.07562	0.75103	-1.24174	-0.55753	1.18155	-0.14835	1.67430	-0.09284	-0.03843	-0.59950	0.48585	0.00222	0.41240	0.33883
GAS2L3_rep2		0.69444		36	D	B1	96	56	717	153	7.72626	-13.87533	9.90066	2.93503	-0.78195	-4.79809	-6.96834	-0.37313	1.47310	-1.63020	2.34317	2.14942	0.75770	-0.69435	-3.53571	-1.60965	1.82057	-2.06547	7.42379	-1.22688	-1.77049	-4.08676	2.21529	-1.45802	1.55823	-0.32453	-1.20311	-0.17148	-2.10172	0.02054	-1.41755	0.18152	1.34898	-1.37983	-1.85500	0.96200	1.88248	-0.44986	-1.43627	0.41361	0.75627	0.01952	0.35887	1.97707	1.50302	-0.34501	1.09188	0.56711	1.03156	0.10277
PDLIM7_rep2		1.00000		24	D	B1	96	56	530	514	-2.32942	-2.60690	2.11869	-7.80124	-1.29363	4.57577	-5.75664	-2.28012	-3.58550	2.16800	-2.35186	0.70904	-0.73928	1.12423	-2.75102	1.16032	-0.30528	-1.82647	3.26525	0.49170	1.68887	-2.25112	0.27949	0.69969	-0.22426	0.04967	0.57170	-0.31571	-1.88216	-1.62146	-1.12904	-0.27234	-0.96599	-0.74624	-0.84198	0.21539	-1.03039	1.99131	-1.64731	-1.50342	-1.99535	0.70578	0.36890	0.52566	0.89040	0.41588	0.81747	1.21542	-0.07303	-0.08535
PDLIM7_rep2		0.92308		26	D	B1	96	56	270	596	-8.52479	-1.20652	-1.50536	-6.20100	-1.41403	0.42905	-1.41867	-0.41907	0.55399	2.59579	0.28802	-0.60629	-2.46617	0.01740	1.41621	-0.58330	2.53826	-2.07815	1.55989	2.97998	-0.39458	-2.70363	0.40399	1.55491	1.70846	-0.21724	1.84088	-0.70423	0.11833	2.28485	0.60915	0.32600	-1.25835	0.46831	-0.27735	1.09048	1.54380	-0.01036	-0.74646	1.01347	-0.17657	-1.06028	0.06976	0.14912	-0.31035	1.54216	-1.17819	0.98202	-0.98337	0.70411
CAP1_rep2		0.95238		21	D	B1	96	56	788	575	43.86836	15.03180	-16.97421	-7.01702	2.85887	-7.47795	-4.19657	3.66039	-5.17652	5.60009	-2.88012	5.78362	-1.70568	-2.87152	10.07589	-2.84752	-0.13345	-3.81884	11.75625	-8.52716	-5.77164	-6.41357	-5.64173	0.18401	-5.50663	0.96850	-4.87987	-0.12140	-0.57977	-1.27186	0.57382	1.02281	-0.82604	-1.60428	0.31269	-2.24733	1.70467	-0.30676	1.99426	-2.74823	0.38364	-0.59126	1.44410	0.45860	0.34614	-1.05478	0.80956	1.73725	-0.47775	0.09239
MYO1E_rep3		1.00000		14	D	B1	96	56	465	649	14.22086	-8.27985	-10.27240	-2.03485	-4.66942	-2.66694	5.55034	-3.41016	3.11794	4.96217	-1.60835	3.91438	-2.31918	2.18688	1.27433	1.52780	-3.23135	-6.14251	0.71686	-0.58326	-2.43014	-2.65667	0.58081	1.21574	2.21901	3.08964	0.33855	1.08798	0.04500	0.68036	-0.66785	-1.38747	-1.49249	-0.76917	-1.53104	-2.28736	0.14747	-0.31886	0.93140	-0.21673	-0.87156	0.15222	0.12183	1.15601	-0.29728	-0.42907	-0.66434	0.93160	1.19313	-0.99512
TMOD3_rep3		0.94595		37	D	B1	96	56	349	644	-3.68495	-4.03754	-2.33146	-1.07929	-1.46370	-0.54896	2.19823	-3.91284	-2.87791	2.07272	-0.92678	-0.48154	1.57227	-2.17659	-0.32809	0.88182	1.06716	-0.79811	1.33012	0.70670	-1.51739	2.15267	1.18802	1.45815	1.28058	-0.39464	-0.61571	0.76933	-0.31902	1.33468	0.25274	1.87199	-1.47064	-0.05909	-0.57959	1.54360	0.11836	-0.46184	-0.52987	0.35803	1.26774	0.54019	0.13100	1.35250	1.86210	-0.21931	-1.38341	-0.27984	-1.72642	-0.01823
MYO1E_rep3		0.76190		21	D	B1	96	56	441	684	9.09213	-8.68110	-3.45787	-2.47957	-5.60947	1.71460	5.21474	-7.14808	1.87062	2.35207	-3.34926	0.22643	0.25318	2.17518	0.59816	3.93669	-2.12754	-4.03811	2.01898	0.17698	-4.45264	0.20498	1.51331	1.85587	2.45181	1.52667	-0.12947	1.35438	0.35846	-0.25228	-1.19410	1.61488	-1.77678	0.71235	-2.30112	0.05078	1.19780	-0.24222	-2.57044	1.12593	1.92222	0.02623	-1.65676	0.45944	1.59834	-0.35414	-0.20849	1.15751	1.23690	-0.71446
TMOD3_rep3		0.95833		24	D	B1	96	56	368	743	-6.28352	-4.18974	-4.07214	-0.77281	-2.20523	-1.06990	2.96586	-1.10693	2.73495	2.36854	0.83451	0.79260	2.84601	-0.10173	0.91976	1.82770	2.86465	-4.35664	-0.25231	0.06440	-2.49466	2.57964	-2.19623	1.45215	3.07715	0.92979	0.98249	0.25106	0.16508	0.11112	-0.34060	-0.51551	-0.23678	-2.39785	0.58282	0.54858	-1.97101	-0.35231	0.01726	0.14730	0.31194	1.10184	-0.64193	-1.20600	0.87975	-0.75470	-0.39544	0.07993	0.49786	-1.79165
FMNL3_rep1		0.56250		48	D	B1	96	56	553	764	-6.60037	4.00577	-7.21960	-10.99429	1.75436	5.81723	-2.22228	3.31281	-0.51659	6.46157	-4.18877	0.55514	-1.39419	2.29147	-5.67387	-0.24807	-0.74230	1.21240	2.47656	-3.55189	4.20507	-0.36764	-3.22627	-0.09411	0.62799	-0.23426	-1.38108	-1.85107	-1.01415	0.22141	1.73479	-0.20669	0.32971	-0.79260	0.19204	-1.06370	1.13394	0.53591	-1.77981	2.69354	0.14442	0.38813	0.42464	-2.61661	1.70498	0.65649	0.11622	0.27385	-1.71191	1.21169
IQGAP1_rep2		0.70588		51	D	B1	96	56	751	754	10.99540	3.59552	10.59283	-6.63298	-2.58825	0.64603	-1.65989	4.65008	-6.58026	2.67672	-4.95034	-3.11673	2.09090	-0.10853	-7.52347	2.24961	2.64478	-0.52333	-2.58265	1.49565	-1.07292	0.31896	-2.63379	0.26921	-2.32759	-0.91060	-1.32184	-1.73492	-1.55066	-0.47087	-2.51465	0.28709	1.68429	1.81782	-2.07184	0.56255	-0.98731	0.41487	-0.82112	1.42289	-0.36945	1.15898	-0.88638	1.53128	-3.56604	1.11907	3.19113	-1.85016	-0.38025	-0.36174
CONTROL_rep12		0.93617		47	D	B1	96	56	122	843	7.45803	9.44946	7.43907	-0.52770	-3.01836	0.61058	-7.36330	-7.66808	-3.99951	-0.75103	0.80608	-0.63110	0.45937	2.26974	0.96966	4.72768	-2.22324	-1.40201	2.61940	0.83697	-1.26564	-0.15855	1.64496	-1.18853	3.21620	-1.42616	1.18333	1.61372	0.18405	1.10077	0.11842	-3.47850	1.51059	-0.76156	-0.58468	0.64036	1.34863	0.92049	-0.28093	0.41662	0.38583	0.29518	0.84062	-2.51679	3.39738	-2.27419	-1.26020	0.43196	1.73951	-1.60653
TMOD1_rep3		0.96154		26	D	B1	96	57	781	187	11.60628	0.83534	-6.05403	-5.85505	-3.39324	5.90016	6.23537	-5.07809	0.37989	0.38458	-2.69397	2.27247	-6.58620	0.04405	-0.29330	-3.72404	-5.79479	-3.15946	-1.53892	-1.22468	0.94004	-3.58224	2.41785	0.80858	3.08842	1.13742	-2.79628	-1.22701	0.82807	1.19660	-0.25324	-0.21361	-3.05773	-0.06945	0.85544	0.43292	2.24294	0.58022	-0.22738	0.05571	-0.39121	0.20978	3.18117	-1.43049	-0.01930	-0.38134	-0.81028	-1.50524	2.16472	0.75636
ITGB1BP1_rep1	PPM1F_rep2	0.53333	0.40000	15	D	B1	96	57	920	214	24.91113	-1.13537	-14.37534	-9.13595	0.46910	-1.16539	8.85189	-3.72578	3.62651	-4.22791	0.35674	-2.67970	0.24942	1.97305	4.17851	0.18314	0.15951	-3.26320	-0.84098	2.15766	-0.34715	0.85601	-0.20236	0.87492	-1.70099	2.78953	0.02120	1.10632	0.84889	-1.32350	0.00166	-0.63187	-0.89042	-1.59106	-3.46779	-2.27750	1.32411	1.33120	-1.22911	1.55897	1.06135	-0.40500	-0.21728	0.25472	-1.32388	0.29691	-0.35861	-0.46322	-1.16701	-0.47614
TMOD1_rep3		0.92000		25	D	B1	96	57	811	218	2.50040	-0.06852	-6.45520	-10.23911	0.26526	0.22738	5.51517	-3.43398	2.62546	-0.90504	-7.49928	0.25773	-2.77899	0.79032	-1.04053	1.44331	-2.31352	-0.47217	1.24694	4.30786	-1.41236	-3.50430	3.24411	1.43983	1.94734	0.67440	-0.42149	-1.48290	-2.01138	-0.39018	0.01687	1.10193	-1.09475	-2.65741	-0.94021	-0.42767	-0.77407	2.14519	-1.35975	0.64051	0.08565	0.47322	1.80827	-0.94671	0.19724	0.08009	0.34635	0.58546	-1.85232	0.13149
BIN1_rep2		0.95833		48	D	B1	96	57	341	230	2.17088	2.57322	2.40621	-3.67980	-6.29493	-7.06625	-1.69236	-1.28964	-0.11914	-1.27706	5.54861	1.07676	1.85140	0.58993	-2.04522	3.94591	3.10565	-3.04277	-0.75332	0.96456	-1.68185	1.56852	0.93678	1.80493	0.87567	-2.67406	-0.28045	-2.52766	-1.45541	1.08188	-0.74691	0.97971	-0.25237	-0.62557	-1.14884	0.17471	1.59348	-1.45188	0.69429	-1.08365	1.25333	-0.60633	-2.12885	2.40785	0.70783	-0.21740	-0.87491	0.83497	0.20668	-1.06331
FLOT1_rep3		1.00000		37	D	B1	96	57	167	244	-4.01347	-1.68833	-6.76093	-4.45070	-5.74288	2.27344	0.37596	0.95217	-0.99819	5.67770	-0.85822	2.02295	3.84798	1.05995	-2.80405	-0.85265	-0.01515	-1.21454	0.62916	1.26742	1.47688	-0.63550	1.43377	-2.12997	0.51491	-1.43759	-2.74147	1.24487	-0.74636	-0.52425	-0.39345	-0.81953	-0.81426	0.29952	0.41704	-2.03366	-0.19397	-0.19506	-1.26251	-0.65009	1.44812	-1.16286	-1.18253	0.90664	1.00145	-1.02582	1.01225	-1.33151	-0.84074	0.36446
MYO1B_rep1	MYO9B_rep2	0.30556	0.30556	36	D	B1	96	57	880	299	-4.44136	-0.55351	-5.81480	-3.21686	-5.45062	2.12627	8.32619	-0.69123	2.00818	2.23183	4.26863	-1.62220	0.51962	-4.53924	1.13941	1.21557	-0.46997	-1.59713	1.24564	0.12461	0.05704	0.41682	0.78052	1.77946	-0.15069	-0.29709	2.12291	-0.44900	0.37112	0.50259	-2.44226	-0.87400	-1.63862	-1.61086	0.95447	0.28940	-0.99924	-0.70375	0.07874	-0.87477	-0.18128	0.82675	0.31273	0.51970	1.40144	0.33933	-1.04875	3.09524	-0.81879	0.92785
ILK_rep1		0.96000		25	D	B1	96	57	686	317	-2.56354	4.77987	1.18115	3.46259	1.56221	8.41882	2.23053	-2.26604	-2.84226	-0.55947	-0.36972	0.38025	-3.16164	-0.51202	0.53668	-1.60449	2.38296	-0.91842	0.39421	-2.57604	4.05774	0.34829	-0.19711	-0.26547	-0.54826	-0.11429	1.43998	0.30409	2.74205	-0.29495	1.53285	-0.50503	-1.91680	-0.42570	-1.61793	-0.43456	1.50944	-0.36253	0.41833	-0.08381	-0.49371	1.04803	0.54351	-1.24996	-0.17694	0.61956	-0.15469	-1.72508	-0.82455	0.23082
ARHGAP31_rep2		0.88000		25	D	B1	96	57	547	381	2.94858	2.63269	-0.79103	-3.97044	-2.23214	-0.84947	2.56556	-2.04657	0.18978	3.83451	-1.83659	-0.47594	-0.31755	-5.55132	0.12770	-0.31998	-0.24163	0.95062	0.15834	1.20621	0.47418	-3.38149	0.09712	-1.00922	0.10526	-1.59778	-1.28945	-0.70441	1.26081	1.45486	0.27560	1.83845	-1.45537	-1.28597	-1.61866	1.44841	1.69680	-0.21059	0.61159	-0.05667	2.57815	-1.72055	-0.83139	1.16848	-1.08132	-0.18260	-0.14652	-1.75345	-0.36753	1.19227
AKT1_rep3		0.91667		12	D	B1	96	57	466	382	45.68198	-15.85861	11.65334	-5.88726	6.90391	-4.01109	-4.44864	-2.12693	8.57220	-8.52122	6.09482	-8.55506	0.30118	-0.83265	1.78675	1.53659	2.63926	-0.90541	8.63597	1.94500	-2.20474	0.96020	-4.68660	2.52390	0.24644	3.30551	-1.58985	0.79632	0.66677	-0.22690	-2.72126	-0.12810	-0.38416	-2.01306	-0.78462	1.09253	2.04614	2.80515	-1.36974	0.93414	-0.55331	-1.31055	-0.38770	0.52943	1.88397	-0.56345	0.18666	0.64429	0.35729	-0.13463
AQP1_rep2		1.00000		28	D	B1	96	57	662	411	-1.01604	-8.85907	5.37488	1.64092	-3.91933	-3.18014	1.86858	-0.90118	0.62400	1.10984	-1.55970	2.14499	3.09031	-1.82063	-1.77300	-1.00104	0.03510	-0.82744	0.73954	-1.99671	0.21378	-1.22682	0.90352	-1.45162	-1.11849	0.02738	-0.19175	0.68113	-0.03610	2.69299	-0.63210	-1.16376	0.42147	-1.68197	0.70363	-0.02790	-0.78495	-1.55728	-0.69050	-0.80120	0.82729	0.38176	-1.15057	-0.01011	-1.21121	-1.39579	0.30844	0.88974	-0.40355	-0.32394
LIMK2_rep2	GSN_rep3	0.57692	0.38462	26	D	B1	96	57	767	447	-5.27799	-3.85930	5.44391	1.83270	-2.51302	-1.40148	2.62596	-1.01021	-0.39263	-0.12403	3.16381	-0.60036	2.59994	-2.46537	1.33372	1.58247	-0.46885	0.51110	0.05348	1.51276	-1.64024	-1.70901	1.17448	-0.79914	0.07686	-0.36730	1.16428	1.75304	-2.33703	0.72815	0.26161	-0.73136	-0.18635	0.27158	-0.18668	-0.16808	0.70548	0.46053	0.87196	-0.63429	-0.31162	-0.22669	-0.22683	-0.11828	0.79716	-1.50118	-0.06800	-0.19144	0.68854	0.00265
ILK_rep1		1.00000		20	D	B1	96	57	943	443	-2.04423	2.06734	0.14828	-0.35575	2.33162	-0.34754	2.31826	-3.02780	0.70509	1.66102	-2.04589	-1.44666	-1.38947	-4.10353	4.14388	0.27013	2.29131	-2.35804	1.23518	-0.40420	1.93465	-0.79669	-0.12113	-0.83531	-0.62976	-0.61455	-1.58434	0.55273	0.80692	-1.41004	-0.90009	-0.08166	-0.90076	-1.17677	-1.40220	-0.82235	-0.03976	-0.53120	-0.20142	-0.03714	-0.57993	0.14466	1.29126	0.68703	-1.17741	0.29474	-0.53944	1.56296	-0.13007	0.23968
MYH9_rep3	PKD2_rep1	0.47059	0.41176	34	D	B1	96	57	862	547	-5.20690	-3.37512	2.02455	-2.62911	-3.23236	-3.57775	4.68881	0.88945	0.13543	0.48076	0.07071	0.13324	2.06568	-1.89245	-1.33810	1.48986	0.51160	0.36481	-0.33720	1.48944	0.25857	-0.24915	0.67072	-0.46769	1.01113	-1.16573	1.39212	-0.32892	-0.42950	1.54718	-1.52247	-1.03898	0.34134	-2.30475	1.39670	0.03823	-0.98751	-1.18276	-0.29909	-1.71576	-0.34961	-0.56575	-0.06574	-1.49855	-0.26203	-0.67393	-0.33305	0.43142	-0.05525	0.76299
ANXA1_rep3		1.00000		39	D	B1	96	57	383	578	-5.32943	1.61137	1.43274	-1.75178	-3.74580	-0.42468	0.81062	1.46332	1.23340	-4.12145	1.58200	-1.44146	0.65664	1.03983	-2.01896	0.36091	-3.21522	1.77512	-0.88812	3.42095	-1.22231	-0.33392	-0.71250	1.87806	0.09462	-1.15790	1.62845	1.77691	0.07131	1.59013	-0.92965	-0.25118	0.64466	2.10734	-0.03861	0.87864	-0.58662	0.87933	1.20422	0.14974	-0.49238	-1.02138	0.53628	1.36088	-0.68959	0.11111	0.18724	-0.30334	0.17824	0.22062
SDC4_rep3		0.86364		88	D	B1	96	57	732	580	1.55679	17.20704	10.57711	-12.10393	7.87549	-4.89330	4.21746	-2.75643	0.61674	0.92883	-0.06880	-5.34540	-0.84355	2.38511	0.74810	0.59948	-0.44114	1.57164	-2.54410	-4.35931	3.32185	-0.97973	3.74964	-2.70133	3.72253	-3.16178	0.02220	0.15778	-0.64739	-0.14835	1.76475	-2.43279	1.82252	-0.51367	0.45181	1.31158	0.03431	3.37441	1.10406	-2.28074	0.23590	-4.99974	0.03149	0.15972	2.01054	-1.75089	-2.05334	-1.41988	1.20107	3.36262
INF2_rep2		0.69388		49	D	B1	96	57	266	807	-2.69690	-0.84801	1.32706	-10.96084	-0.51947	-1.80588	-0.01977	2.37018	-0.99924	0.34372	-1.83714	0.36330	-2.13224	-2.62361	1.13514	0.41079	0.73852	-2.68904	3.13265	2.42416	2.91212	-3.23523	3.24898	0.12938	1.68894	-2.59170	-0.95981	0.06737	-2.11418	1.64181	0.19106	-1.67498	-0.83764	0.64713	-0.79806	0.62592	-0.12169	0.32695	-1.26035	1.00389	1.07711	-0.98614	0.16733	0.97209	-0.78248	0.56312	-0.85676	-1.24463	-1.22944	-0.75672
MYO18B_rep3		0.78571		28	D	B1	96	58	172	172	12.16644	5.06422	-10.22137	-8.88863	-3.62952	-1.66422	2.18763	-4.89193	-2.92381	-0.02036	-6.00722	1.06151	-4.47869	-3.23382	1.51448	0.24466	-0.78591	-1.26277	-0.44404	4.01550	4.14185	0.28710	3.24230	0.09264	0.55156	-0.72771	-2.62635	1.30222	1.20017	1.17790	0.87804	-1.90461	-0.68474	-2.76823	-2.65237	-2.30696	1.47446	-0.92057	-1.25416	0.47731	-0.57199	0.93031	1.40813	-1.25038	-1.16597	0.10607	-1.06752	-0.88314	0.62568	0.58192
MYO9A_rep3		1.00000		37	D	B1	96	58	274	189	3.82635	-3.00493	-0.77424	-2.27056	-9.04853	-1.81513	1.27056	-8.23104	0.78091	1.18004	5.20108	-1.08226	2.08322	-0.17004	-2.46211	-1.49041	0.73829	0.32263	-0.63374	1.22828	-0.05786	-0.60217	0.43272	-0.33887	2.83364	0.21684	-0.80766	-2.72581	-0.73763	0.60089	-1.04773	1.63605	-0.48305	-0.84658	-2.54819	0.90696	-1.00005	-0.46840	-0.64777	0.06467	0.76508	1.61629	2.64770	1.27781	0.41091	0.11709	0.40505	0.55071	-0.37887	0.97627
MYO18B_rep3		0.87805		41	D	B1	96	58	200	313	-2.46651	1.05676	-10.18650	-10.98611	-5.75425	2.40936	3.41276	-3.91767	2.82694	4.01324	-0.31431	-0.00316	1.99623	0.11280	-2.33091	1.61482	1.90268	0.77027	2.53179	-0.52743	2.11939	-1.95616	-0.93480	-0.72567	2.77147	-0.04678	-0.64356	-2.96356	-1.46412	0.18159	0.17866	2.43802	-1.33924	0.68452	-1.54880	-1.10070	0.58292	0.28992	1.97107	0.14359	0.11127	-0.00271	1.55603	0.80395	2.29294	-0.66449	0.70182	0.39322	-0.72322	-0.12775
ADD3_rep1		0.93750		32	D	B1	96	58	360	338	0.36322	9.90352	-3.31978	-6.81856	-6.20853	-2.95720	-1.89701	-1.37764	5.39732	-1.04210	1.22986	-0.63197	2.86918	3.12271	-1.11838	2.59607	3.60246	-1.79152	0.35157	1.88825	0.65581	-2.53382	0.68571	-1.20349	-0.93737	-2.16616	-1.83861	-1.70467	0.21243	0.68328	-1.59520	-2.39415	0.68807	-0.65564	-0.07166	-0.39815	0.71799	-2.15500	1.80480	0.47905	-2.78768	-1.21639	-1.56845	-0.35490	-0.51866	0.74493	0.47087	-2.78259	-0.02605	-0.73232
SLC9A3R1_rep3	TNNC1_rep2	0.64865	0.32432	37	D	B1	96	58	643	357	-2.49811	4.96766	-6.02241	-13.36193	4.10278	4.53079	-2.81810	1.26723	2.97330	3.59317	-0.84557	-6.58245	-1.15928	0.32330	-4.15913	4.28894	5.11970	-1.84546	2.08064	1.56483	0.62587	-0.79138	-1.07417	0.19359	0.05438	0.55727	0.98236	-1.23414	-0.44475	0.81089	1.07417	0.75183	-1.04920	-1.11030	-1.52035	1.12031	2.27275	0.72864	1.93465	0.04961	1.33689	-1.79917	0.62958	-0.96033	0.49384	1.15915	-0.54906	-0.67178	-0.28674	0.44905
MARCKSL1_rep1		0.86957		23	D	B1	96	58	438	412	16.28718	-11.57960	-1.71940	-2.70338	-0.16388	-4.18777	2.70228	2.03525	-4.09347	1.37085	-2.33705	-0.69707	0.63487	-0.32084	-0.07760	4.27526	-0.13433	0.86704	3.49108	3.53783	2.38028	-3.67883	2.02855	0.46256	-1.55854	2.70862	0.70576	1.19818	-0.60384	1.33599	-1.56160	-0.40869	-0.08976	-1.71125	-1.35321	-0.06975	-0.30171	1.09275	-0.45734	1.92086	-0.73320	-0.88324	-0.82364	-0.16370	-0.48773	0.72252	-0.26992	-0.38665	-0.90603	0.31951
MYO1B_rep1		0.31111		45	D	B1	96	58	311	406	-7.01839	-4.94467	0.30119	-5.63936	-7.45923	4.09614	2.23246	-3.31411	0.02775	3.16714	2.03866	0.36509	2.25798	0.59105	2.57347	0.49420	-1.16952	-0.16463	1.40025	-1.63989	0.37219	-1.77911	0.02735	-0.13407	0.90998	-1.41486	0.18354	-0.37719	-0.78883	-1.84604	-1.15455	-0.18688	-1.16624	-3.64634	0.17829	-1.10922	-1.33052	-0.02267	-0.13972	0.08805	0.68904	-0.67958	-0.44196	-0.14633	0.48994	-1.78949	-0.50098	1.70043	-0.66855	-0.32373
PKD2_rep1	MYH9_rep3	0.60000	0.35000	40	D	B1	96	58	298	522	-6.90300	-2.09291	6.30231	-4.67916	-5.72493	-1.70518	1.09806	-2.12362	-1.45907	-3.71061	0.97532	-0.17290	0.27982	0.56492	2.42874	0.33863	-0.93766	-0.52760	1.12043	3.10446	1.46368	-1.04704	-0.35672	0.97753	1.06015	-2.79402	1.04275	1.91513	-1.55317	0.36107	-0.77565	-0.28900	-0.93338	1.01088	0.67602	1.67489	-0.50883	1.35817	-0.15632	0.78810	-1.04729	-1.20596	2.20120	1.12054	0.31538	-0.34055	0.26025	1.03300	-0.55296	0.34963
DCTN1_rep2		0.90909		22	D	B1	96	58	239	577	8.06704	-6.25172	-4.59537	-1.59274	0.74426	-2.31027	-1.01992	-5.38401	-2.98091	0.02034	-2.22502	1.27533	-0.56899	-5.69803	-0.98109	-0.94890	2.02291	-1.74027	-0.04333	-0.26199	0.61989	-0.34029	-0.21102	2.69408	1.89299	0.48151	-2.25907	1.02943	0.97718	0.51362	-0.73646	0.70603	-1.29377	-1.25688	-0.83356	0.66546	1.25298	-0.12062	0.01869	-0.46981	0.34168	0.24421	0.53494	1.86258	-0.02308	-0.71373	-0.30540	-0.44855	-0.80642	-0.06696
ADD3_rep1		0.95122		41	D	B1	96	58	846	612	-4.34784	7.57473	-1.81834	-4.30923	-1.02446	-3.21967	-3.10135	2.60506	5.51260	3.39363	2.60390	-2.02896	-1.42753	0.01159	-0.93236	0.83806	6.09436	-0.86765	-1.54691	2.25830	-2.45674	-1.94535	-1.00361	0.57734	-0.70574	-1.69187	1.14359	1.09777	0.81708	0.75514	-0.97020	-0.71552	0.51478	-0.88422	0.32911	1.86670	0.98636	0.38741	2.08057	-1.25418	-0.07129	-0.47511	-0.00715	0.73300	-1.58353	0.54814	-2.84015	-1.34289	0.63190	-1.20450
SLC9A3R1_rep3	TNNC1_rep2	0.67442	0.30233	43	D	B1	96	58	599	662	3.38432	13.00775	-10.86251	-13.88006	-0.53823	5.58530	-5.18049	0.57836	3.45088	1.32458	-1.58806	-3.21020	0.69459	-0.68157	-3.08860	2.21086	0.90940	-1.82179	3.28206	2.92918	1.91092	-1.64308	-1.05114	-2.62211	1.09931	0.93365	2.96537	-1.69640	-1.18664	0.00299	0.22866	0.02575	-0.10102	2.26645	-0.63899	-0.24990	-0.89327	1.84609	-2.41458	-1.87903	-2.61509	-1.62128	0.09126	1.57853	0.39350	-0.38399	1.56894	1.61817	-0.25878	0.81986
DCTN1_rep2		1.00000		19	D	B1	96	58	261	670	0.77933	-11.03995	-4.81691	1.10896	-1.30964	-2.34775	3.42106	-3.20069	-1.20126	5.48518	3.06629	1.17091	0.59028	-0.79489	-0.07291	4.77431	1.03780	-2.38052	0.18404	-0.88118	-1.48923	1.41026	1.66188	0.52149	-1.00094	2.09738	-0.43081	1.06221	0.76514	0.92043	-0.19203	1.24657	-1.24614	-0.01799	-0.99833	0.18954	0.55820	-0.47548	1.72609	-0.18398	-0.23388	0.58024	-0.85062	0.67471	1.05721	-0.90096	-1.83175	0.27729	-0.21386	-0.79865
PHLDB2_rep1		0.81818		22	D	B1	96	58	619	756	-8.88045	-5.16920	-4.30945	1.90444	-0.74365	0.36835	1.10131	0.02139	0.30754	1.93667	2.34330	0.68179	0.78925	-3.61619	1.70342	-1.26765	-2.03192	-0.51761	1.40373	2.21113	0.39037	-0.60381	2.18831	-1.73657	0.39633	0.31721	1.80546	1.64481	-0.67130	0.24934	1.03590	-0.20686	-1.01654	-0.90641	-0.54104	-0.72542	0.66163	-0.44949	0.80991	0.01737	-0.14544	0.22484	0.71395	-0.13103	1.78880	-0.90931	-0.23618	2.40934	0.14142	1.60591
ARPC3_rep1		1.00000		31	D	B1	96	58	481	789	-2.86353	2.30005	7.21794	-1.35424	-10.31865	1.85663	-4.90325	-0.77624	-0.30184	5.78043	0.12629	-2.78712	3.02754	1.39794	2.17615	0.41212	2.97967	-0.19062	-0.38997	-0.21400	-1.82716	-1.42170	1.07457	3.66686	-0.47191	-2.36821	1.64276	-1.14313	1.69767	-1.46707	-0.16384	-0.81457	1.48429	-4.51600	0.44644	0.16403	0.18221	-0.11656	-0.31347	-3.23979	0.19467	-2.86268	-1.25323	1.05463	-1.09189	-0.81509	-0.95096	0.37138	-0.72043	1.19885
MYO1C_rep2	FLOT2_rep1	0.53846	0.46154	13	D	B1	96	59	957	414	54.20496	-18.46400	-12.44005	-12.70489	-1.97985	-6.94796	-0.54679	6.77686	-1.38475	0.81445	7.90586	-6.38509	-3.78672	3.22957	7.80536	-5.36118	1.56107	9.31280	-0.69933	5.62918	1.59685	-1.76161	6.71972	0.11884	-2.23460	4.63313	-0.39530	0.65032	-0.32378	0.89612	-1.28031	0.34749	-0.69062	0.31601	-2.51969	1.13080	1.33670	2.08149	-1.24975	0.82357	0.97401	-1.67394	0.24857	0.51351	1.19468	0.07348	0.64983	0.59913	0.03786	1.91552
CDC42BPB_rep2		1.00000		9	D	B1	96	59	396	447	-2.75809	-3.38273	-6.38565	-9.30949	3.15782	-1.27684	5.13366	-2.87829	3.46690	1.07610	2.63370	-5.02378	1.63309	-1.60397	-2.58418	-1.11203	1.71246	-3.05878	3.97259	-0.68761	-0.34724	-1.02346	2.84862	2.12010	0.39951	-1.13802	1.04859	-0.39625	-1.71393	2.19401	-1.41973	-1.27692	-3.04452	-1.18474	-1.16894	-0.78409	-0.48565	-1.08895	0.52156	-0.68139	-0.32427	0.67894	0.29071	-0.02491	1.29092	-1.22633	1.08327	0.68152	1.13221	-0.56065
PAWR_rep3		0.86486		37	D	B1	96	59	261	483	26.18693	-17.14209	1.52491	-18.85468	-2.39922	-0.35025	3.78030	7.70159	1.46512	-3.89176	-2.57225	-2.75293	5.51137	-1.70128	-2.37635	0.30605	0.39163	-3.53513	3.37281	0.96966	1.90209	-5.17517	0.63216	0.54452	-4.52009	1.74011	-0.99348	-0.31272	-1.01296	3.05022	-3.18283	-0.67233	-2.80086	-1.33248	-2.00512	-0.43040	2.21737	3.19017	-1.08600	-0.43484	0.12446	-2.02255	0.30694	0.16726	0.63429	0.65172	1.04177	-0.71639	-0.23667	-0.38701
EPB41L1_rep1		1.00000		9	D	B1	96	59	619	475	-2.00444	-4.85856	1.67483	1.70162	-0.97992	-5.86440	2.34033	2.88099	-2.01264	5.71920	2.38842	0.38950	-0.76955	-1.90124	0.05344	-1.75452	0.12254	-1.63126	0.69541	0.19150	-0.94117	-1.21116	3.34529	-2.35228	-0.61261	-2.27238	-1.02029	-0.38991	-0.64780	0.09295	-2.24833	-0.22376	0.57851	-0.79920	-1.19608	-0.10068	-0.78122	-1.82537	0.08996	-0.37394	-0.31970	-1.47817	-1.26204	0.45200	1.60225	-0.43045	0.47229	0.91977	-0.86673	0.09048
ABL1_rep1	PDXP_rep3	0.60000	0.37143	35	D	B1	96	59	323	533	-4.15562	-3.36041	6.03052	-2.39471	-3.79389	-4.12705	-0.71608	-4.91695	-2.62130	-2.42631	0.05298	0.97328	0.91955	0.09182	-0.58205	0.09322	3.04057	-0.77472	1.26797	-1.03907	0.26040	-0.45308	0.31347	3.40566	2.02249	-2.12970	1.63997	-0.81716	-2.18973	-0.76833	-1.04713	0.52185	0.15817	-2.39927	1.17776	0.33774	1.56571	-2.65685	0.63783	0.53209	-0.69980	-0.55886	0.43511	1.17420	-0.66114	-0.51128	0.25590	1.72155	-0.28635	0.98086
SRF_rep2		0.62500		8	D	B1	96	59	836	628	40.83461	-30.05199	-2.81967	-6.87161	6.38900	3.65850	-11.59459	13.60636	5.77725	1.56576	4.22745	1.64250	1.51297	2.90045	10.94777	-4.83506	2.05751	4.36618	-6.49632	-8.91374	8.13816	6.83287	4.76027	6.72526	0.12050	4.31478	-1.29772	1.00864	2.03872	-1.97552	0.14807	-0.92137	0.52688	0.28795	0.76173	-0.04211	2.17154	1.45726	-0.89692	0.51220	0.37125	-0.58652	0.42166	0.91228	1.47650	-0.54635	-1.00672	-0.85657	0.30306	-0.28900
MYH7B_rep2		0.88462		26	D	B1	96	59	388	783	-3.86732	1.78746	-7.88607	-12.01712	-2.60753	1.10156	3.37292	-1.58718	2.96253	4.19655	0.34519	-2.37101	-1.30422	-0.51566	0.14571	-0.43562	1.60175	-4.68675	3.33835	1.07561	2.78887	-2.74871	-0.91649	0.32348	-0.55362	-1.49053	-1.92334	-0.85041	-1.31147	2.30496	-1.31144	-0.12253	-3.03554	1.39249	0.61219	-0.29738	0.90280	-0.74691	0.86194	-0.08622	0.85050	-0.74539	1.74007	1.03379	1.35644	0.40815	-1.08020	-0.07512	1.85141	-2.62048
PLS3_rep3		0.97143		35	D	B1	96	59	493	776	-1.61517	3.38040	3.24811	0.54705	-9.18429	3.40446	-2.54538	-3.09945	-2.77762	1.28443	0.89187	-2.29124	-0.10990	-3.60557	3.83791	-1.10893	-1.30561	-1.07960	-1.90347	2.94574	1.42431	0.17696	0.75696	0.08201	-0.98839	-0.75481	-0.64504	0.80147	-1.42849	0.80245	0.42036	-3.90533	0.33569	0.77189	0.06227	0.64581	-0.61333	-0.90126	-2.23627	1.75641	0.91562	0.94879	0.00704	-3.10676	1.13446	-1.22951	-0.22996	0.35739	-0.99685	-0.93426
BRK1_rep1		1.00000		16	D	B1	96	59	618	754	-9.50754	1.09587	-4.20662	-4.66932	5.63137	-0.17191	0.05828	2.93136	1.92336	-1.52005	-2.66088	-0.92163	-1.99543	-3.21651	-2.37172	-0.00237	0.94478	-0.77005	1.17216	2.29373	1.88121	-1.00724	-2.77127	1.50103	1.01568	-1.66938	-1.26270	1.29418	0.48331	-0.04045	-0.04663	-0.39768	-0.21145	-0.99286	-0.79123	-0.98552	0.66735	-0.62049	0.60133	-0.69541	0.23126	0.67737	-0.29804	-0.30655	-0.67535	0.33556	0.19869	-0.87906	0.20431	-1.25968
EPB41L3_rep3		0.95652		23	D	B1	96	59	148	832	-9.51485	0.49810	-2.35416	-3.76243	-1.48960	1.38013	-2.59835	2.47844	1.38266	4.16510	-1.01171	1.99427	-0.67809	-3.40097	3.46207	2.75324	1.96531	1.98256	1.22890	3.27073	-3.14525	0.31721	0.05680	0.12684	0.36989	-0.16789	1.85412	1.12895	0.58020	0.73548	0.42031	0.02775	-0.50699	0.06005	0.95503	1.94262	0.89249	0.31019	0.56664	0.12951	0.95627	-0.66377	-0.28997	0.63710	-0.37458	-0.82799	-0.98923	-0.24690	-0.14018	1.15205
SETD3_rep2		0.96429		28	D	B1	96	59	297	903	-10.38157	-6.28104	0.84909	-6.12850	-5.50931	1.91310	1.05403	-3.44030	-0.73511	1.29743	0.63383	2.53840	2.47445	0.30832	3.55539	0.88370	-0.50949	-2.23251	2.21403	-0.78835	0.78780	1.05892	1.15919	0.43128	-0.61616	-0.46759	2.34155	-0.07147	-0.50224	1.41840	0.58337	-1.00559	-0.67810	-0.47888	-0.11898	0.55613	1.15932	-1.14114	0.06296	1.95839	0.38794	-0.13113	0.10775	0.30705	1.39430	-0.09767	0.13670	0.70658	1.62763	-0.31889
SORBS1_rep2		0.88889		9	D	B1	96	59	446	927	-9.53722	-1.30000	-2.33566	-1.64978	-3.01846	4.53014	1.47683	-1.32200	0.95049	-1.25457	4.52070	0.24036	0.76076	0.10396	2.19888	0.77813	0.86978	-2.16814	0.03947	2.01950	-1.40480	1.43889	-1.52098	1.92771	0.47676	0.42604	0.96926	0.09497	-0.78409	0.95483	0.45819	-2.29675	-1.21926	0.24640	0.57496	-0.08732	-1.21087	0.43796	-1.31006	-0.47036	-0.88827	1.54386	-1.32338	0.09451	1.17289	-1.13463	-0.98986	1.43504	0.98144	-0.15991
SWAP70_rep1		1.00000		43	D	B1	96	60	644	166	-3.21581	3.52234	0.82643	-1.01473	-1.16109	-4.80504	-1.69239	1.08777	3.47251	-0.44729	-0.17827	1.12572	-2.53338	-3.02226	1.21199	-2.38498	1.91736	-2.06775	-0.03170	4.59201	0.52086	-3.67325	-1.51130	0.81509	0.41340	-1.41333	0.49160	1.10857	1.88964	1.11035	-0.83442	-2.03112	0.60496	-1.51812	-0.05552	1.02360	0.21334	0.29099	0.56926	-1.46393	0.59488	1.16460	-0.02069	-0.18154	-1.16430	-0.13643	0.85345	0.78151	0.20941	0.00155
SWAP70_rep1		0.97619		42	D	B1	96	60	645	273	-2.72611	3.89969	0.76318	-2.24122	4.95550	-6.24346	-1.49630	-1.49492	3.74464	-5.47539	5.24090	-0.40027	0.84026	-0.71147	-3.69858	1.28155	-0.93844	-0.62918	-0.60241	4.00854	-1.52254	-1.64872	2.18538	-1.79209	-3.45471	-1.46501	-1.56191	-0.12340	-1.52288	1.53933	-0.86006	-0.37391	0.46932	0.46776	-0.34171	-0.38506	-0.06965	0.89837	-0.21152	1.38337	-0.84309	-0.03506	0.62525	0.89035	-0.29345	0.23755	0.11492	0.94918	0.01653	0.44070
SPTBN1_rep1		0.94231		52	D	B1	96	60	206	308	-2.03556	1.79155	-2.87294	-1.70022	-4.68492	-2.50434	-1.56594	1.36510	1.93121	-1.70231	3.03653	1.58460	-1.14839	-3.12512	-0.68931	-0.35761	-1.27473	-3.30250	0.61572	4.13665	0.12137	-2.98188	-1.75991	3.22406	0.68177	-0.55041	1.66811	-0.67242	0.63926	1.76080	-0.56140	-1.75885	0.28959	-0.49277	-0.80157	-2.00209	-0.31405	1.05213	-2.37538	1.82075	-0.27529	0.44301	0.92820	-0.26177	0.47121	0.97963	1.27999	-0.61674	-0.86708	1.21418
TSC1_rep3	TSC1_rep2	0.40323	0.38710	62	D	B1	96	60	433	399	-5.45135	-2.64646	8.74686	-5.18159	-9.89857	-6.22213	3.02477	8.98650	-0.06609	0.65359	2.47772	1.34328	-2.79467	-1.14510	1.13099	1.65125	-3.54595	0.04213	0.67869	1.46200	1.28506	-0.92408	2.43705	-1.71692	0.29674	-3.54677	0.82502	-1.92906	-2.79690	1.74857	1.60318	-3.01808	1.21220	0.58240	2.42095	1.30452	0.82713	-0.11000	-0.65123	-1.36940	0.49812	0.93193	-1.50915	0.76436	-0.30980	0.24967	-0.39925	-0.26436	1.48025	-1.16135
CYTH3_rep1		1.00000		33	D	B1	96	60	687	425	5.06425	-3.27111	1.53957	5.12879	-0.48181	-6.82552	-1.11932	-4.45585	-3.33022	0.55282	0.14352	-1.22768	-2.13081	1.36494	-3.46331	-3.85629	2.38746	1.31536	2.15430	-0.24411	-0.11933	-2.37380	-0.08890	0.54984	0.26920	-0.17952	1.40466	0.85308	-0.78006	-0.37592	-3.88397	0.82606	-0.35142	0.94912	-0.66919	-0.06991	0.32923	-2.01805	-1.30321	0.62438	-0.08947	-0.70523	0.21714	0.95497	1.11767	-0.19619	0.82509	-0.15386	-0.64633	1.09919
GOLPH3_rep2		0.88462		26	D	B1	96	60	774	535	3.36161	-5.41103	2.19325	4.13519	-1.18252	2.04633	2.19142	0.68569	-4.19958	1.11403	0.87820	-0.75935	1.35803	-3.19173	-0.75698	-0.27533	-2.33358	0.61576	2.95387	1.13665	-1.36449	-3.09118	0.33732	-3.46912	-2.27778	0.19381	-0.14536	-1.04583	1.36978	1.95244	0.54593	1.18792	0.28632	-1.34726	-1.20530	0.34969	1.32270	0.63710	-0.92103	-0.78927	1.11066	-1.19129	-0.93576	1.79362	0.67765	-0.34524	0.25373	-0.38495	-0.49953	-1.41441
MYL12A_rep1		0.94118		17	D	B1	96	60	200	754	21.31280	-14.72676	-6.68229	-0.12328	0.85999	-6.70592	-3.06305	3.62372	-4.61064	-2.03579	5.05800	4.89923	-3.11764	-1.83644	-2.91284	5.45496	-3.42819	0.57410	0.72563	-0.80551	1.24356	-5.00678	-1.89029	2.69140	-0.10745	2.94701	0.59807	1.21326	0.68600	0.59784	-2.22847	0.66358	-0.41029	-0.96232	-1.77658	-0.44915	-0.29121	0.93935	0.17415	-0.32321	-0.61943	-0.04161	-0.54322	0.13282	1.16173	0.39411	-0.85529	0.02914	-0.44723	0.22888
ITGB1BP1_rep2		0.74359		39	D	B1	96	60	367	765	20.05748	-0.63073	-4.35903	-6.93832	0.86888	-6.04713	2.72302	-2.48540	-8.44912	2.78943	3.70882	-2.94559	-4.62397	-3.09244	1.26548	0.80302	0.07641	-0.66260	-2.79015	0.91936	-0.57856	-0.38528	-0.72150	0.16274	-0.69580	-0.19904	0.88620	2.77646	0.29988	2.30342	-2.19466	-0.29288	-1.33228	0.04245	-3.01926	-1.21512	0.30500	1.41404	-1.82991	0.10044	-1.42070	0.85251	-0.25046	-0.77986	1.30102	-0.53488	0.31149	0.87288	1.44862	1.15326
RHOC_rep3		1.00000		16	D	B1	96	60	665	800	16.18101	-1.67491	-10.52973	3.62812	-7.82384	-0.84380	-4.58859	-0.30154	-1.94683	5.74899	-0.47313	6.18345	-1.03364	-3.17799	-2.06342	0.51889	-0.39809	-1.87264	2.36841	3.37371	-0.81680	1.26826	-2.07351	-4.52105	-2.94061	3.27521	1.29600	-0.04779	-0.06161	-0.22687	0.41382	-0.18674	0.72529	1.11193	-1.05163	0.14962	-1.79873	-0.43981	0.54904	3.44324	-0.83300	-1.11707	-1.52613	1.02565	2.02769	0.12876	-0.18795	0.36881	-0.49184	2.17085
RHOC_rep3		0.92308		26	D	B1	96	60	580	864	8.14633	2.03027	-4.88873	8.97578	-5.48129	6.38795	-2.00156	1.29836	-3.17823	2.75143	-1.18209	-3.54902	0.21124	-2.93522	3.45602	1.58659	0.14099	-3.57578	4.21966	3.00612	-0.21188	-0.49071	1.94334	2.42357	-1.16570	1.26650	0.29103	-1.76059	-0.01568	-2.19445	-0.88087	0.53024	-1.02063	2.68979	-1.13015	0.93175	-0.92571	-0.65029	0.79934	-0.82141	1.61877	-0.06042	1.53989	1.90688	2.80307	0.20096	-0.18145	1.98607	1.99750	0.84943
TJP1_rep1		0.97059		34	D	B1	96	60	851	881	-2.04682	-9.02808	5.01452	-1.12072	-7.37618	2.61516	0.60283	-2.00976	-2.40367	0.18001	1.61219	1.08204	1.18071	-2.53454	-0.21406	-1.43965	-2.00707	-2.70053	0.45541	-0.50165	-0.11361	-0.91273	-0.17822	-0.87041	0.48988	-0.31355	0.19113	-1.96225	0.24180	0.07782	-1.40771	1.30893	-0.30173	0.21655	-2.55777	0.50053	0.76386	-0.95656	-0.40577	0.08401	-0.13639	0.48699	1.20053	0.03451	-0.40363	-0.93038	1.06747	-1.42826	-1.46906	-0.05645
COBL_rep3		0.94444		18	D	B1	96	61	515	371	32.69578	36.98847	-13.29629	8.93810	-2.95624	-1.13988	-4.98735	-1.84660	3.33188	6.36116	8.12921	-3.23637	8.49850	8.16401	-1.33703	3.49013	-5.80346	-0.48602	2.10942	-6.38660	-3.14122	5.07069	-1.73488	-4.16200	3.40315	0.23906	-4.15748	-0.84291	1.14968	-0.09754	3.00349	-0.17172	0.33783	1.41836	1.76834	-3.27382	2.03129	-1.36105	3.29488	-1.09027	-1.04104	-2.18324	-0.40275	0.99940	0.83963	0.47593	0.07915	2.36878	0.42363	1.03048
IPP_rep3		1.00000		11	D	B1	96	61	438	368	48.73526	4.92390	-25.31935	-11.46265	-0.17403	-14.78634	-8.37188	1.28884	-7.96690	-7.70103	10.17035	3.52369	-9.47825	2.20146	8.70705	-13.09711	0.54761	8.40586	-4.44518	-7.98665	1.23061	2.01506	4.97661	4.09772	3.77142	0.82381	-4.57910	1.58207	1.16658	1.16393	0.31519	0.30367	-1.41078	0.04407	-0.64317	-2.17679	2.88872	-0.02453	0.13441	1.32558	0.64492	0.00034	1.04606	1.61475	-0.20962	-1.21506	-0.05075	-1.18908	-0.59284	1.64463
TNNC1_rep2		0.95000		20	D	B1	96	61	776	432	5.39939	4.10153	-9.92400	3.72886	-7.81448	-8.13830	1.25303	-1.10933	3.18934	6.35239	2.74430	1.13702	-1.08938	-0.60044	-2.36545	-2.89779	2.45110	-0.60653	-1.47664	1.07441	-2.30822	1.94818	1.10557	-1.06811	2.11977	0.04055	2.54670	2.31073	0.88773	0.51789	-1.39470	-1.00753	-0.33901	-2.37302	-0.23810	0.59784	-0.43903	-1.07648	2.67238	-0.18016	0.70923	-0.21389	0.76233	-0.07476	0.92464	-2.11099	-0.40761	1.90791	2.61722	-1.61430
CLASP1_rep3		0.98305		59	D	B1	96	61	168	515	2.02631	-5.28948	5.03676	-1.19461	-3.82058	-3.05490	-0.20746	-2.89211	-4.00650	-2.15786	-1.15726	-0.80128	1.06310	0.28111	-1.37887	-1.89350	0.69941	-3.97286	0.93362	1.60699	0.64931	2.06017	0.42589	1.54091	-0.01737	-1.48414	-0.71520	0.44340	-2.27277	2.54164	0.73732	-1.58586	-2.05497	-1.23045	0.29558	-0.88301	-1.20813	-0.72653	0.87618	-0.00747	1.06365	-1.25175	0.83738	0.16395	0.50891	-0.71442	1.10427	0.25025	-0.50363	-0.58367
LDHA_rep1		0.95455		22	D	B1	96	61	881	523	3.21173	-2.80764	-5.14611	-5.23587	1.84719	-1.21981	6.18300	-1.16869	0.65077	0.40663	-7.72772	-1.34778	-0.03313	2.40627	1.06254	0.96324	1.13321	-5.70008	1.94689	-0.40154	-0.64345	-1.64665	-0.64388	0.79726	2.32374	0.07147	-1.10556	0.68976	-0.29208	0.92733	-0.39964	-2.28974	-1.12623	-2.07270	-0.52255	-0.22764	0.10660	-1.24758	-1.40472	0.25729	-1.06477	0.04585	-0.69140	-1.99298	-1.35719	0.29819	2.08584	0.55999	-0.07026	-0.04501
COBL_rep3		0.75000		12	D	B1	96	61	696	516	30.83899	33.88777	-8.21606	5.43929	5.14410	-6.99833	-7.08702	0.05181	5.46905	3.44805	5.54155	5.45455	5.08148	2.69072	1.27027	2.01003	-4.73528	-3.37085	4.04545	-10.74333	-2.99209	-1.80528	-3.82158	4.43102	3.67498	-0.29345	-0.09956	3.64593	3.02622	-1.14522	0.41889	-0.76392	0.03833	-0.76673	2.29703	1.70002	-0.10144	0.22995	-1.05406	-0.08405	1.10855	1.50688	-1.27689	0.61651	-0.07799	0.43963	-0.80574	-1.90734	-0.13086	-0.11402
ABL2_rep2	CORO1B_rep3	0.54545	0.34545	55	D	B1	96	61	786	637	2.74105	7.03369	-0.80490	-7.10378	1.17863	10.65930	0.58722	-3.67384	-1.00997	-3.94440	1.17445	1.70092	1.51116	2.45685	-6.79271	1.28160	3.84306	-3.13747	0.79014	-2.98862	2.06255	1.36081	3.01418	-0.84041	1.96553	0.05337	-0.65947	-0.98755	-0.14351	0.76334	-1.70942	-2.63857	-2.52442	2.61673	0.73348	1.91539	-1.44054	-0.00723	0.46929	0.83932	-3.12602	1.35100	-0.20443	1.01869	1.78803	0.58429	0.01394	0.74299	0.24250	2.42015
VCL_rep2		0.90476		42	D	B1	96	61	567	689	-1.56371	-4.04997	7.22302	-2.86152	-7.72438	1.12167	-3.09657	-2.71233	-3.58613	4.03681	-2.35702	0.72322	0.09175	0.80253	-1.40852	-0.22271	1.03202	0.67854	1.25739	0.18107	0.25372	-3.24702	1.04612	-0.58624	-0.48451	-0.22813	1.28549	-1.37238	-0.07382	3.13990	0.39330	-0.40431	-0.35057	1.53948	-0.86907	-0.01016	1.78010	0.76374	-0.95104	1.38910	-1.54500	-1.02603	0.86612	0.39113	0.17606	0.78262	0.36461	1.78687	1.40132	1.61996
ARHGEF26_rep3		0.45455		11	D	B1	96	61	715	692	12.13414	14.46379	-7.03342	21.94799	-10.25847	-1.94672	-10.17788	2.66614	2.99061	4.71748	-2.71803	-3.91104	4.36898	-1.04302	2.75514	-0.37816	-5.36749	0.84839	-0.44454	-2.17695	-3.30934	6.43068	5.10925	0.17904	-4.46011	0.46986	-0.19342	3.67994	0.84244	-2.38938	1.02720	-0.26326	0.10204	0.64156	2.38098	0.72365	-1.41173	-0.66896	-2.07930	0.72660	0.34486	1.35522	-0.71188	-0.16963	1.97898	0.64518	-1.25124	-0.96145	-0.14462	1.64114
DCTN6_rep1		0.93103		29	D	B1	96	61	436	699	2.89591	-8.82213	-4.12308	2.36402	-0.52222	-7.19503	3.76188	2.65681	-0.41642	0.81452	3.35321	2.88730	0.72612	-1.70239	-2.12860	0.13824	-1.08607	-5.58366	1.51468	-1.51841	-0.66686	0.43453	0.39995	-0.58260	0.25594	0.84618	0.10166	-1.06483	-1.22609	1.22905	-1.47449	1.67678	-0.44933	-1.00393	-1.48306	0.46104	-0.80944	-0.97544	-0.17624	0.30067	-0.32003	-0.38090	1.96149	0.04627	0.51504	0.35528	0.56378	1.11690	-0.41286	-1.14598
SPECC1L_rep1	ROR1_rep2	0.38462	0.30769	52	D	B1	96	61	554	797	2.96511	4.72556	-0.78459	0.97566	-7.75948	10.26765	4.79919	6.49266	-4.03437	-0.79999	3.04922	-4.91973	2.61010	-2.63417	0.05508	1.39275	1.68850	-0.83781	0.11461	2.21001	-0.76117	-1.05470	1.09748	3.55563	1.49270	0.30535	1.68644	-3.58866	-0.25915	-2.21874	-0.46049	0.31667	0.05272	0.10634	-0.92513	-2.01427	-0.09298	1.39749	-0.72999	0.24324	1.38401	0.28798	0.84388	1.33795	-0.22844	1.10357	0.54951	-0.97288	-0.77959	0.21179
CORO1B_rep3	ABL2_rep2	0.52239	0.38806	67	D	B1	96	61	804	856	7.28413	9.69051	-8.09896	-10.80002	-0.34620	5.90099	-3.30634	-1.45848	0.19256	-2.05016	-1.12654	-1.88462	4.28631	3.88162	-4.64479	0.97755	-1.65414	-3.31817	0.77276	-2.05396	4.14520	2.45566	1.44866	-2.02014	2.67569	-1.87882	2.21067	1.81847	1.24348	-0.90140	-0.49123	-1.97780	-0.71870	0.05176	-2.36889	1.34336	2.36793	0.38216	-0.86019	-0.06603	0.97579	-0.23484	-1.34832	-1.90622	0.94997	-1.60033	-0.30992	2.97981	0.00826	-1.23167
MSN_rep2		0.77778		18	D	B1	96	62	626	84	4.24299	4.77717	-8.42510	3.71573	-2.51857	4.82120	6.53494	1.42049	2.92398	-6.56656	0.87695	0.19446	2.69959	-1.83420	0.03833	-1.61917	-0.32247	-2.13728	2.35620	1.76803	3.04420	-1.47444	0.31826	-0.49478	0.14491	2.78093	0.94765	-0.77621	-1.42222	0.03600	1.57106	-0.58498	-1.40153	1.55374	-0.84622	0.30640	-0.83605	0.19301	-1.11876	0.74845	0.04260	0.16029	0.11663	0.01962	-0.63340	0.10063	0.37765	0.78952	-0.92265	0.79400
TLN2_rep3		0.73684		76	D	B1	96	62	552	121	14.02768	9.01911	14.38780	-7.50706	6.46062	-5.61946	6.48642	-2.63693	-4.46521	-0.40186	-5.56005	-5.71196	-1.39844	-1.67376	0.18865	4.99674	0.30617	0.85823	-0.16360	-3.23410	0.51986	-1.95086	-0.23995	-4.08945	-0.29478	-1.60487	0.87087	-2.57982	-0.68222	3.75273	-0.12055	0.05656	-2.24971	-0.35569	1.03132	0.62188	0.13492	1.09608	-1.04769	-1.16188	1.02806	1.58251	0.28754	0.78415	0.13306	0.40408	0.47114	-0.31256	-1.08827	-0.72867
ABI1_rep3	AMPH_rep1	0.43750	0.37500	32	D	B1	96	62	630	152	30.71219	11.14964	-2.14159	0.71233	-22.58773	-7.79303	4.34460	-3.46991	11.54091	6.70344	-11.16482	1.12362	3.34580	6.86982	-9.56326	-3.85347	2.97404	2.48775	3.51768	0.64789	-6.73238	3.30572	-0.13998	-3.11673	-0.64333	2.70727	3.34761	-0.89149	-1.20345	0.86647	-0.49551	1.13455	2.47934	-1.15895	-1.21708	-1.85331	1.18424	0.69899	0.97717	1.39205	-1.24929	-2.26557	0.39161	0.22772	1.31972	-0.29450	2.74828	0.71829	-0.67165	2.48765
AMPH_rep1	ABI1_rep3	0.60976	0.34146	41	D	B1	96	62	754	155	5.64832	6.16327	0.55382	-2.76661	-9.92124	-5.99153	-0.84346	-4.13166	7.21122	0.58617	-0.30123	4.93821	-0.33057	-0.23616	-0.60092	-0.80658	4.60279	-1.67119	1.73891	-2.57993	1.72310	-3.81762	-5.34118	1.33051	1.18890	0.47750	-0.20652	-3.40948	-1.30338	1.22388	1.06079	2.72440	1.38375	-0.98270	0.21504	0.47638	-0.09168	0.44598	0.04960	-2.03401	0.91556	-1.84001	1.55241	0.16814	1.36223	-0.50431	-0.28000	-2.16355	-0.10877	-1.15454
MESDC1_rep2		0.71795		39	D	B1	96	62	839	198	10.43032	0.40221	-0.65636	-0.99516	-0.75851	-7.49046	3.77966	-3.35736	0.20359	-3.64180	-5.16252	-1.96719	0.29803	-1.06600	-1.63683	-0.73393	4.37013	-0.83156	3.42368	0.23400	2.59396	-0.52099	-3.42478	2.72951	-1.54254	-0.83459	-0.95540	2.46602	-0.36847	1.96335	-1.69076	0.17834	-0.80908	0.75615	-2.08405	-1.30431	1.07935	-1.16338	-1.14867	-1.38446	2.45958	-0.15555	-1.36219	2.37644	-0.45152	-0.32146	0.32963	-1.28121	-1.30497	-0.75239
ADD3_rep3	SRCIN1_rep3	0.50000	0.30000	20	D	B1	96	62	478	242	-2.71975	-2.77735	-6.50349	-0.94751	-4.83612	-2.34334	5.33522	-4.79366	2.58160	2.70130	1.56883	0.37124	3.46223	-0.79210	-0.49774	-0.42580	0.62563	0.76061	0.71075	-0.18399	0.87879	0.74733	1.14357	-1.22596	0.99201	0.14991	0.35080	1.31019	0.22370	1.04825	-2.01049	-1.03559	-1.20722	-0.68124	1.08843	1.47460	-1.16091	-2.58514	-1.51789	0.16114	-0.89758	0.12301	0.14413	0.77125	-0.01496	-0.33445	-1.12838	-0.16929	-0.94048	1.49639
RUFY3_rep3		0.81818		11	D	B1	96	62	799	253	-6.26240	-6.12979	-1.42573	1.71743	2.13885	-1.42129	3.81997	-1.22161	2.90539	0.40495	-2.66497	-0.49286	4.60537	-1.21442	-2.10980	-2.14578	2.84151	-0.92511	0.39222	-3.41446	0.45011	-0.13690	0.20208	1.34228	0.34116	-0.03188	-0.74428	0.32800	0.60811	0.09231	0.39985	1.19127	0.11339	-1.91715	-0.47325	-0.48172	0.41990	0.05310	-0.58295	-0.42688	1.19614	-1.20958	1.39100	0.50001	0.78413	-1.00792	0.19850	-0.53154	-0.81531	-1.32439
MYLK_rep2	SRCIN1_rep3	0.47222	0.44444	36	D	B1	96	62	436	286	3.65504	-2.29415	-5.08356	-1.33548	-6.32827	-2.33829	5.95915	-4.97655	-1.07486	2.14131	1.80075	-3.06582	0.80373	-0.62744	0.56889	0.73161	1.26646	-0.41749	-0.45604	0.26235	1.31016	0.76524	0.59074	1.98179	0.14957	-1.06724	-0.08822	1.90385	0.60837	2.00531	0.33094	1.33159	-1.16060	-1.81897	-3.34587	0.56916	0.46586	-0.22991	-0.21184	0.17515	1.28952	0.02805	0.26317	1.02052	-2.49247	-2.27369	-0.18977	2.10972	1.24766	-1.17409
KLHL17_rep2		1.00000		12	D	B1	96	62	934	319	15.51869	-5.92906	-7.46698	5.82494	-2.82213	-2.80501	1.89565	-5.13210	4.43188	-1.72187	-3.43224	3.70748	-3.19362	1.14995	2.87995	0.10292	-3.47822	-1.62165	0.12990	0.01018	-1.36077	-2.26624	-1.82276	1.84715	4.26027	3.11782	-1.03134	-1.58466	0.90211	-0.79809	0.50667	1.29923	0.59445	-0.07900	-0.84175	0.08141	-0.73756	0.34349	0.87211	-0.02963	1.08057	-1.49842	1.84579	1.41320	1.31889	-0.16094	0.99459	0.13099	-0.69543	-0.35164
RAB13_rep2		0.95745		47	D	B1	96	62	122	407	-1.69952	1.63890	2.78732	-12.79674	-8.55474	6.45345	-0.53198	1.58610	-1.01480	1.85158	-4.48009	-0.47914	0.61509	-2.66420	-1.06753	-1.92635	-2.28479	-1.56464	-1.37373	-0.50971	2.80382	-0.96187	-1.54742	-1.34624	-1.82899	-2.52091	-1.72772	-0.64741	0.79592	1.11252	0.56431	-2.61152	-1.22643	0.30581	-1.67891	0.32939	0.57514	0.78085	0.42109	-1.02899	-1.53181	-0.72144	-0.27181	-2.07225	1.22747	-0.44076	2.59491	2.02962	0.58456	0.36556
RAB10_rep2		0.97500		40	D	B1	96	62	864	374	1.07569	-3.80836	1.62438	-0.21212	-5.06645	-5.06521	3.33592	-2.46901	1.20863	-2.40387	0.19018	0.06301	4.35338	-0.27632	-3.26341	-1.15669	0.72092	1.84228	0.17404	-0.87803	-0.66873	0.39043	-0.29174	-1.54483	0.40180	-1.52465	0.14986	0.60627	0.71998	2.27582	-0.28621	0.83904	0.23788	-0.78446	-1.97426	1.54195	-1.12619	0.36415	0.57620	-1.84264	1.57671	-0.58392	-1.23427	0.84944	0.54295	-1.78452	-0.29526	-0.25589	0.69289	-1.49003
ADD3_rep3		0.66667		15	D	B1	96	62	604	404	34.61107	23.28616	-11.21033	3.26253	-1.18398	-10.75952	-5.30351	-4.13160	3.90258	0.37614	-2.53991	3.09672	5.04579	3.22486	1.69800	2.44619	5.88120	-1.25189	4.80891	-2.44234	-5.68195	5.34719	2.63151	-5.82300	4.58316	0.32459	1.00864	4.01239	2.17921	0.40713	1.00564	-1.73810	0.11376	0.24820	1.45256	3.73259	0.21827	-0.81680	-1.50844	-0.35714	-0.53852	1.53738	-1.88078	2.05029	-0.37333	-0.27910	0.84083	-0.18951	-1.07110	-0.78196
TAGLN_rep2		0.96154		26	D	B1	96	62	533	411	16.27457	13.95909	-10.59229	-2.21569	-5.05529	-4.74492	-2.63518	-6.47116	4.29086	-0.97215	0.04878	0.26745	2.27962	-0.73266	-3.84104	1.62285	1.10441	0.25247	-1.52013	0.07644	0.36797	-0.94218	2.25616	-2.15090	0.40456	-0.62240	-2.92728	2.06713	1.74642	0.01023	-0.50983	-1.15002	0.02778	-0.96512	-0.62939	-0.51521	0.24711	-0.49033	-2.60493	-0.12743	0.39402	2.78497	0.73843	-0.26146	-0.57672	-1.12905	1.40754	0.39507	-0.09571	1.32557
ILK_rep3		0.62500		16	D	B1	96	62	659	492	17.69752	4.69862	-2.54868	-4.04225	-5.49322	-5.00708	9.92834	-2.47167	0.45598	1.16697	4.60964	-2.28779	1.74210	-1.20404	2.25110	0.16392	1.10948	-1.81238	-0.87985	2.67687	0.84688	2.00716	-3.00919	-0.23503	-2.38219	2.17651	2.75699	0.51587	-2.95095	1.05410	-1.44417	0.00811	-1.99749	0.59368	-1.64971	-0.00203	0.09151	0.29937	0.24176	0.78429	-0.56321	-1.60926	-1.64892	0.39192	-0.87121	-0.68322	0.20210	-1.50149	0.62656	-1.60009
MYL6_rep3		1.00000		17	D	B1	96	62	781	521	8.53765	10.99611	-4.49782	3.02107	-5.09463	0.02379	-1.37664	-4.40156	4.85351	0.28565	1.79545	-1.63763	-1.53454	-5.00674	1.36116	-2.56817	-2.30998	-0.91089	-0.82756	-5.39423	3.33436	0.17544	-1.61224	1.48953	-2.92256	1.60904	-1.90155	-3.33849	-1.28318	0.59813	2.07215	1.20885	-0.95495	-0.15498	1.56110	2.17203	0.81307	-0.86931	0.23364	1.79649	0.42343	-0.05975	0.73737	0.03231	1.19216	0.15859	-1.04144	-0.27239	-1.86144	-0.18690
MYL6_rep1	INF2_rep1	0.58333	0.41667	36	D	B1	96	62	457	526	-6.32449	-7.23842	3.07205	-2.39414	-2.71150	0.05862	3.08643	-2.69482	-0.86755	0.81552	0.55000	-1.03291	1.04929	-2.05561	1.79300	-1.18891	0.47635	-3.06452	0.99173	-2.11079	1.35918	-2.39933	0.86980	-0.77495	-0.86175	-0.09088	0.01073	-0.91965	-1.03860	2.29507	-0.00471	-1.27336	-1.43526	0.50275	-0.40561	-1.13486	-0.52759	-0.79590	0.39451	1.40222	1.06420	-0.57577	-0.05677	-0.34050	0.20627	-1.20903	-0.47931	-0.56389	0.58342	-0.27201
FLNC_rep3		0.87500		40	D	B1	96	62	587	517	11.06764	6.99841	-3.91301	-2.83979	-7.32270	6.57179	9.00002	1.47538	1.31416	-3.08293	0.56572	-0.68201	0.39786	-2.49269	-2.57296	3.59154	5.60819	-1.95901	-0.78599	1.42973	1.93308	-2.47665	-6.33987	0.74263	-0.53418	0.06140	-2.07129	-2.81136	-1.51534	-0.71219	-0.95537	3.32276	-1.08148	2.52479	-0.90225	1.26954	-0.07334	0.95181	1.73583	0.49176	1.87335	0.21724	2.32476	-0.09592	0.22755	-0.38529	1.28208	2.05530	-0.69952	-2.09588
ALKBH4_rep2		0.95349		43	D	B1	96	62	337	553	29.47636	17.47214	-12.98410	3.67453	-11.80799	-6.91396	-7.81791	0.91695	-2.66664	-2.38073	-0.89898	2.85619	1.55707	-4.28434	0.06155	-0.10943	-2.90776	0.46743	3.52414	-3.55066	-1.19259	-1.64321	1.68949	1.78906	-1.94303	-0.20870	-5.17159	0.19919	-1.06574	-0.65421	0.77757	-0.23743	1.92723	0.08284	0.17602	-1.42504	2.20786	-1.88705	2.57699	-1.44195	-1.85171	-0.99910	1.70978	0.25811	-0.05010	-0.60374	-0.37711	-0.78070	-1.38380	-2.42767
LDHA_rep1		1.00000		22	D	B1	96	62	96	567	4.81468	-8.27765	-2.92030	-5.10072	1.62503	1.48764	5.72538	-2.55072	0.06419	-0.88996	-7.43251	1.76251	1.14717	-2.87093	-2.36248	4.03410	-3.07609	-5.44112	-0.14368	0.39532	-1.74031	-0.36836	3.41770	2.85959	0.21956	1.05127	-0.34385	1.49088	0.13643	0.24616	-1.41798	0.46830	-1.89752	-0.66720	-1.73305	-1.16573	1.15974	0.43676	-0.20568	0.86078	-0.56713	-0.17686	-0.21212	0.34080	-0.61113	0.31031	-0.39452	0.96516	-0.06778	-0.34432
DIAPH1_rep1	SNX1_rep1	0.64706	0.32353	34	D	B1	96	62	831	574	-3.62597	1.25684	-4.41804	-6.19557	-4.92900	0.91077	1.43289	-1.64882	6.90257	4.27485	2.13496	-0.48371	5.01966	0.16585	-2.59905	-0.66338	4.96735	-1.10530	-1.39809	-2.23712	-3.03815	1.51912	-2.70251	0.91009	0.87786	-0.86448	0.16771	0.18936	0.16578	0.14161	0.60183	1.13018	0.02372	-2.84649	-0.17692	-1.62323	1.52456	1.05870	0.77270	1.50119	2.06142	-1.34177	1.45910	-1.59746	2.10665	-0.63004	0.50747	0.06636	0.96590	-2.20051
MYL6_rep1	INF2_rep1	0.54054	0.40541	37	D	B1	96	62	451	609	4.00234	-3.05196	-4.57666	-5.43376	-4.95823	0.42284	6.05065	-3.77552	-3.59859	1.02244	-1.16467	-0.49035	2.68694	-3.37152	-2.58455	0.76272	0.88832	1.41719	-0.39574	0.07538	0.08725	1.62131	-1.68437	-0.45891	0.49599	-0.09931	-1.10716	-1.45690	-0.36501	0.88363	-1.22721	2.16703	-1.61981	0.93600	-2.16829	0.03799	0.10807	0.72763	-0.06184	1.89028	0.46111	-0.63703	0.16446	0.74733	0.71115	-0.46532	-0.58238	1.46299	-1.50601	1.67590
MYLK_rep2		0.95455		22	D	B1	96	62	850	716	-3.18784	0.72657	-4.24471	-4.25478	4.71479	-2.91533	4.94240	-0.89932	-1.24440	-1.32981	-1.72549	-2.90592	1.60468	-1.67905	-0.30538	1.88233	3.06386	-2.00115	0.36300	-0.80080	-0.03239	1.98157	-2.10076	-0.17755	-0.59915	-0.84789	-0.54260	1.54120	-0.42530	1.97797	0.09189	0.80617	-2.34468	0.21479	-0.53087	-0.30888	1.55337	-0.68565	0.79702	0.06764	0.33826	-0.91844	-0.64172	1.05082	1.04181	0.46730	1.01420	0.22861	1.26018	0.11554
LIMK2_rep2		0.74194		31	D	B1	96	62	483	723	-8.47156	1.18160	-1.74929	-5.65928	-4.42061	0.40948	4.42494	1.15982	0.67572	0.13042	0.27675	-1.15363	0.31460	-4.56108	3.03505	3.84165	0.89096	0.54434	1.13116	2.61503	-0.48955	4.47107	1.42943	1.90004	0.82163	-1.81337	2.66791	-1.05401	0.22963	0.22676	-0.62299	0.09416	-1.57899	-0.05453	0.73120	0.91208	1.82333	-1.34285	-0.62952	-0.89360	-0.04598	0.47915	1.37752	0.22678	-0.77250	-0.92341	-0.10381	-0.25272	-1.77637	1.27420
TMSB4X_rep2		0.67500		40	D	B1	96	62	722	743	12.92129	-4.45284	1.03706	-4.19071	-6.65848	-4.44390	2.75408	-2.14091	-3.80081	-3.63763	-3.19249	0.46619	2.61537	-0.97168	0.96993	-1.61711	-0.74305	1.35816	3.43929	2.77683	3.97920	-1.17639	1.37228	-1.30102	1.42582	-1.22356	-0.85211	-1.32880	-3.33001	-1.32621	-2.09995	0.19148	-1.48845	-3.60685	-1.85155	-1.19301	0.14611	-1.06210	-1.20507	-1.44508	-0.67206	0.03463	0.64546	-0.90555	1.09576	-0.00951	-0.70077	1.42299	0.60358	0.40518
MYLK_rep2		0.90323		31	D	B1	96	62	809	771	4.32236	-0.25039	-1.98992	-6.46657	0.26348	-3.76141	4.61146	-2.72691	-1.81219	0.58949	-2.68990	0.65269	0.72694	-3.87925	3.73784	3.40919	1.16705	-1.72627	0.75763	3.53044	0.20726	1.31097	-1.15910	-3.36842	0.61775	-0.63986	-2.66140	0.13603	-0.62641	-0.15069	-0.68079	0.41969	-1.59006	-1.06066	-2.10826	-0.92558	-0.16229	-0.41337	0.71381	-0.67154	-0.62857	0.64372	0.33724	0.44022	0.96170	0.51483	0.54371	-0.08954	-0.62706	-0.18643
GNA12_rep2		1.00000		54	D	B1	96	62	641	828	1.47303	0.90459	-0.70842	-0.93224	-6.03189	-8.18727	0.34088	1.73072	2.89129	-0.41664	-2.38238	4.20722	-1.01498	-1.84908	0.72423	0.06743	3.56890	-0.85862	2.74832	0.91577	0.62309	-3.73723	-1.21763	1.40905	1.65046	-1.80297	-1.10804	0.45702	1.80680	1.48003	-1.47228	-1.55763	0.44005	-0.35523	-1.43470	0.95994	-0.13093	0.54140	-0.96784	1.13765	0.30557	-0.15794	-0.23541	-0.72934	0.74576	-0.50496	-0.20874	0.10803	-0.54204	-0.05418
LIMK2_rep2		0.95455		22	D	B1	96	62	486	815	-5.81162	-2.19044	2.11905	-7.42281	-3.26868	-0.78230	2.77746	-4.00524	1.21808	2.90029	0.59026	2.17921	-1.89019	-4.09619	4.37396	2.24265	1.17004	-2.27455	-0.49803	-2.20103	0.07499	0.50167	-2.49891	0.46906	1.10467	0.01448	1.77883	-0.31838	-0.03650	0.27467	-1.66664	1.67210	-1.50467	-0.20683	0.53396	-0.34532	-0.31730	-0.23808	-0.48994	1.11619	-0.83448	-0.32500	-0.81619	0.39798	-1.01449	-1.33732	-0.18456	0.83388	0.29475	-0.56318
GAS2L1_rep3	CDH2_rep3	0.64286	0.35714	14	D	B1	96	62	334	864	8.50008	16.84606	-3.15440	8.18567	-14.88735	2.38097	-0.17701	5.24277	-0.63645	2.83582	2.25344	-5.84022	5.93648	-1.45759	3.01079	5.44233	0.19543	-2.01434	-1.61794	0.06410	0.52483	-1.12976	1.23526	5.37440	-0.66431	-1.22466	-2.29763	0.27491	1.16598	1.76993	4.76048	-2.82077	1.22340	2.41994	-0.04751	-0.27866	-2.55901	1.61446	-0.77952	-0.91307	1.00956	-0.76230	0.34338	3.40146	-1.47620	-0.22021	1.61023	0.89382	2.27638	3.87098
CTNNB1_rep2		0.70000		40	D	B1	96	63	266	159	2.57944	-7.24137	-8.22372	-6.46769	3.32260	-4.62550	6.23959	2.07907	-0.07007	0.68324	1.97945	-0.07703	1.60914	-2.00012	-2.41921	1.34680	0.18337	-3.36291	2.11291	-3.46207	-0.83675	-0.42675	1.26005	1.74007	-0.35619	-0.31833	-0.55853	0.20192	-0.60729	1.32354	-1.33539	-0.21765	-1.52989	-2.13792	-2.07117	-1.72736	0.45124	-0.65996	-0.40239	0.70222	-0.25931	0.82563	-0.65964	-0.16868	-0.30115	-0.44524	0.94457	0.41654	-0.60662	0.09510
MYLK_rep3		1.00000		12	D	B1	96	63	438	208	30.27630	-14.25082	-7.93519	-4.01547	-4.93595	6.29053	1.15613	-5.99663	-0.69671	4.44337	0.78017	0.62656	1.51583	5.60898	-0.63783	1.62015	-0.86876	2.94173	0.14220	-2.54425	-0.59799	2.20613	-1.04527	-0.60029	0.89225	3.89649	-0.58968	1.10044	0.28462	-0.19987	1.09292	-0.22966	-0.30534	-0.15278	-0.77621	1.22418	-0.58520	-0.05027	1.90383	0.28325	-0.88098	-1.64019	-1.33042	0.66962	1.45969	0.54375	0.09092	1.87504	-2.83154	0.05378
MYLK_rep3		1.00000		9	D	B1	96	63	401	221	31.19085	-12.39098	-3.89708	3.34632	-1.36459	-0.06825	-0.11346	-8.03082	2.05242	6.04855	-2.39514	-0.38711	-3.57568	4.25225	2.41913	1.19543	0.80093	1.51464	5.65324	-2.05878	-2.82672	4.92641	-5.93913	-1.85483	3.00375	2.84166	-1.80927	1.57213	2.42883	-0.83959	0.40875	0.48355	0.38856	-0.91813	0.51453	-0.39304	1.27305	-1.30258	-2.00150	-0.67851	0.62162	0.14489	0.30334	0.87504	0.49621	-1.13646	0.15528	1.00112	2.09705	-0.24193
CTNNB1_rep2	PAK1_rep3	0.54545	0.36364	22	D	B1	96	63	261	242	2.02461	-3.29896	-9.91946	-7.28563	-0.51649	-3.26449	6.82502	-2.47721	3.09756	3.88335	3.99640	-0.05605	0.33360	-0.90997	-0.79199	1.44804	0.06064	-1.59662	-0.11054	-1.62928	-0.21286	0.79472	0.88709	0.44807	1.52844	1.35793	0.19512	0.20935	-0.28337	0.79184	-0.82292	1.06433	-1.94721	0.30499	-2.69259	-2.17198	0.17775	0.61370	-0.08243	0.79676	0.30598	1.55602	-0.01835	1.19693	0.75154	0.44017	0.55818	1.62989	1.45103	0.63525
TNS1_rep3		0.91304		23	D	B1	96	63	507	234	50.03502	14.72147	-9.03017	-3.98426	-1.32399	-5.13230	-6.60481	3.53363	-8.03825	-13.98776	0.29223	-6.55044	1.91750	-1.30874	8.15051	-8.17083	-1.27423	4.92810	5.76103	-2.93590	-2.44973	0.20473	5.76453	1.32001	-0.16606	1.82938	-3.58188	-3.01346	-2.35401	-2.05286	-0.51939	2.00605	-0.05751	-1.42289	-1.23527	0.28539	0.62466	-0.22271	1.50774	-1.98330	-1.65229	-0.00678	0.43056	0.21905	-0.38730	-0.88771	-0.32237	-0.89506	2.60028	-1.20499
MPRIP_rep2		0.97561		41	D	B1	96	63	308	306	-4.85419	-0.51797	-2.17931	-7.56921	-4.41650	0.41267	1.37206	-1.83467	3.83969	0.91389	5.56465	-0.99701	0.40380	-2.89201	-0.71071	-0.21690	0.40528	-0.89522	-2.24119	3.07071	-2.79907	1.63057	-2.24643	0.42553	2.03965	-0.28293	1.90499	-1.27423	-1.04988	-0.64823	-0.32292	0.89060	-0.46289	-0.05755	-2.79553	0.33194	1.11812	-1.17813	0.64745	1.32564	-0.35478	1.18240	0.65414	-1.18116	0.82446	-0.11001	0.84271	-0.07559	0.74631	0.20320
KLHL17_rep2		0.93750		16	D	B1	96	63	197	324	3.97234	-6.87512	-4.20788	-4.61336	-4.28734	2.06798	3.46975	-7.21645	4.10059	0.75176	-3.16089	2.51932	0.41413	4.49399	0.97751	2.19093	-2.39482	-5.45480	-1.07274	0.88843	-4.79782	-3.30029	-0.37368	1.41877	2.20353	2.51707	-0.21852	0.38793	-0.59730	-0.22974	0.01036	0.23157	-0.34068	-0.12795	-0.25761	-1.87585	0.43736	1.69147	-0.52846	1.14975	1.13420	-2.12846	0.44162	-0.93883	0.94026	-0.74083	-1.08745	0.56941	-0.45820	-0.16648
CD44_rep2		0.89655		29	D	B1	96	63	549	577	-6.23216	-6.43295	5.43210	1.56537	-5.21465	-0.30034	-0.41601	0.45576	-2.64889	-0.03821	1.55600	1.93286	0.69061	-0.41230	0.58434	-0.92917	-2.49504	-0.40802	2.93019	-1.10767	-0.78509	-2.69468	-1.70575	-1.43574	-0.38891	0.29023	1.68486	-0.34573	-0.79841	2.49227	0.89745	-1.71761	0.20542	-0.18361	0.56411	-0.04595	0.10835	0.13044	-0.27071	2.00920	-0.18194	-0.87560	0.87880	1.02382	-0.92625	0.32138	1.33410	1.14635	2.84071	-0.06935
RHOQ_rep3		0.95161		62	D	B1	96	63	469	678	-4.84348	-0.79791	3.50797	-8.52451	-6.45905	0.70597	-0.35397	-1.00657	-0.36917	-3.14218	4.11845	-1.90251	-0.16713	0.35417	0.84077	0.97464	0.79161	-1.63908	0.03687	3.11082	-0.06217	-1.05725	-2.17129	3.02983	0.25395	-2.62808	0.01551	0.71248	-0.12995	2.66098	0.01737	-2.55744	-0.90976	-0.74638	0.04780	1.49877	-0.55496	0.96151	0.04358	-0.07387	1.76888	-1.11622	0.71235	-0.12535	-0.31927	-0.52298	-1.19168	-0.34018	1.22119	-0.06045
EVL_rep1		0.93939		33	D	B1	96	63	273	736	1.69429	-0.68556	2.87664	0.11025	-8.51001	-4.25838	-2.98362	4.38161	-1.09296	-2.83090	-1.12667	3.42288	0.10892	-2.43291	2.89519	-0.35339	-3.20229	-2.71455	3.04312	3.11605	3.04264	-5.78748	-1.74578	-1.12192	1.72225	0.30643	0.58659	-3.20413	-3.20390	1.25437	2.58388	0.09471	-0.46430	0.79709	0.52553	0.75375	1.86426	0.93291	-0.41328	0.27367	1.23272	0.82195	-0.25913	0.32824	-0.72415	1.07236	-0.43695	-0.38061	0.58151	-0.18469
SEPT7_rep2		1.00000		14	D	B1	96	63	756	762	12.09629	-13.58409	-9.21813	-5.73612	0.85287	-2.19167	3.08631	2.83756	-2.81451	4.20191	3.25364	0.15334	2.94908	2.70064	-1.35928	4.71303	-0.92554	-3.23501	1.85123	0.88021	1.98312	-2.43278	1.71672	0.61221	-3.88482	2.71210	-0.66802	1.23554	0.06315	0.25501	-0.90237	-0.64610	-1.78531	-2.03880	-1.15561	-0.28303	0.69896	0.54500	-1.28423	-0.80242	0.58883	-0.62906	-0.19791	-1.22502	0.23616	-0.26111	-0.69170	0.59793	0.56191	0.35858
RHOQ_rep3		0.96364		55	D	B1	96	63	668	803	-1.48802	10.59883	-3.00532	-5.65547	-4.39867	-3.14513	-1.62124	3.98020	4.54309	-1.18177	2.61164	-0.68783	4.99490	5.38536	-1.10296	5.66400	1.27028	-1.71601	-0.03492	1.98977	-2.07940	0.84264	0.74192	-4.48650	-0.36828	-2.63815	-2.03640	0.68443	-0.30536	-1.01409	-0.98473	-2.03586	1.59175	0.16703	-0.72721	1.85892	-1.13173	0.87721	-0.40630	1.55473	-0.43992	-0.57406	0.44798	-0.63422	-0.32157	-0.08186	1.53066	-1.68570	-1.00937	-0.34108
AMOTL2_rep1	MYO18B_rep3	0.46429	0.37500	56	D	B1	96	64	547	296	-0.63892	0.04868	1.56216	1.61723	-4.79075	-6.91949	-2.37075	4.68826	0.50573	2.46107	-0.78949	3.47165	-0.82918	-0.49871	-1.69355	-4.22665	1.69906	-2.78673	0.16440	0.99136	-0.61318	-1.09302	0.90942	-2.79660	1.90471	-0.43599	2.82856	0.01071	-2.91499	0.45461	1.32521	0.16082	0.50051	1.15996	-0.17284	-0.26935	3.82559	0.99377	-0.98064	0.37914	-0.05993	1.40762	-0.34472	1.04088	-0.75124	-2.26082	1.09767	-0.21716	-0.67488	-0.52033
DIAPH1_rep3		1.00000		25	D	B1	96	64	190	340	4.02682	-5.38670	-5.68876	1.38687	-6.82691	-2.57632	3.78081	4.20170	-3.94643	3.29311	1.18372	-2.44667	1.88513	2.31118	-2.24923	1.39127	-0.88307	-1.92943	1.67767	4.20099	0.77542	-1.13208	0.08238	-1.60455	1.87615	0.54437	1.92266	-1.08712	-0.58275	-0.28887	-1.67231	1.09167	0.36091	-4.18098	-1.24086	-2.27100	1.40257	0.21894	-0.58305	2.10409	1.16323	-0.74204	-0.17802	-1.45411	1.14670	0.48098	0.12890	0.32590	-2.04534	0.24681
EPB41L3_rep2		1.00000		28	D	B1	96	64	639	403	2.67897	3.47322	-6.82883	-6.85919	1.99652	-1.68332	1.49672	-1.02619	-0.93044	0.64409	-4.90233	1.19178	-1.40192	1.30134	2.24132	0.16287	-1.02333	-2.10089	3.92215	0.97768	2.76089	-3.25925	0.28875	0.97241	2.59955	-0.46160	-2.46860	-1.24996	-0.34860	1.27711	-0.72750	-0.76964	-2.73552	0.51007	0.74686	-0.05831	0.67091	-0.22431	0.51564	-0.35918	-1.52948	1.17366	0.56786	-0.36997	1.17014	0.34324	-0.49561	-0.47069	1.11200	-2.10669
ARPC2_rep2		1.00000		24	D	B1	96	64	240	486	22.14801	2.11125	-0.41916	5.70052	-3.91306	-4.83223	0.69201	0.09918	-5.62105	-0.00749	1.80007	-3.71904	0.49326	3.08862	-1.82988	1.08755	0.20243	-0.58319	2.88633	2.54333	-3.48899	0.07981	-8.38013	-4.78888	-0.91979	2.81218	0.16953	-1.92576	-1.86654	0.79273	-2.10428	0.91949	1.12208	-1.47696	0.43781	1.15990	-2.45744	-0.25496	-0.78703	-0.62493	-0.83306	0.10515	1.71150	-0.24156	-1.18486	-0.40727	1.49827	1.06059	1.31180	1.91733
ARHGAP35_rep2	CGN_rep2	0.50000	0.46875	32	D	B1	96	64	560	700	5.54964	-8.02017	-3.03366	0.87293	-2.07082	-3.32204	4.99431	2.10707	-5.22180	3.78569	2.37058	-3.23818	-0.67352	0.27107	-4.37636	-2.81910	-0.42142	-3.32894	-0.23272	-2.17786	-0.13918	4.01249	-0.07056	2.16996	0.24899	1.02321	-0.34117	0.67230	-2.16474	1.62111	-2.16561	0.77266	-1.30885	-0.11750	-0.05273	-1.22255	-1.59825	-1.17758	-0.58806	0.45452	-1.58090	-0.15609	0.03045	0.36269	-0.79359	-0.19740	0.45282	0.58500	-0.27220	-0.84800
MACF1_rep2	FLNA_rep2	0.50000	0.33333	24	D	B1	96	64	785	821	-0.38208	-2.95787	0.74359	-6.21188	-7.43594	-0.31750	-3.66376	3.86261	-0.43384	1.80602	-0.12482	1.25591	3.74562	2.29651	-4.49470	2.65836	2.99571	0.09949	1.27457	2.24589	-4.96103	-0.96536	-1.18860	0.04018	1.98216	-1.60556	0.27791	0.28772	-0.02320	-1.17041	-1.29980	-0.97097	1.31886	-3.89569	0.09428	-1.01258	1.29790	2.07913	0.19264	-0.95188	1.91218	-1.20385	0.51043	-1.80397	1.11494	-0.85318	-0.52019	1.66495	-0.01279	-0.81517
SH3PXD2B_rep2		0.75000		16	D	B1	96	66	878	172	20.69195	-9.33111	-9.36494	-5.61982	4.11313	-2.40069	2.77644	-3.63461	-0.94452	-5.02054	-0.96181	-1.63172	2.33863	3.54024	-0.51061	-4.50017	-1.68107	-2.31293	5.54740	-0.69695	-1.89739	-0.54691	2.70569	-0.70934	-0.63595	2.18993	-0.70479	1.10378	0.63046	-1.36906	-1.98275	-0.47667	-1.86846	-0.17126	-2.55096	-0.20375	-0.30359	1.44697	-2.76650	0.21115	0.43493	0.13617	-0.08732	0.66472	1.24313	-0.77470	1.95901	0.92012	-0.33333	-0.65430
TMEM201_rep3	ANXA1_rep1	0.60000	0.40000	30	D	B1	96	66	739	175	12.81921	12.83319	-13.56038	-0.03116	-4.26971	-3.94005	-3.51492	-2.79206	2.51211	-1.82865	1.45004	1.74485	-1.15832	1.11271	-3.36464	-0.61981	-2.01951	-1.90809	1.91468	-3.28791	2.47186	0.62638	-1.40858	-1.21607	-2.95002	0.24723	-4.60164	-0.79977	-0.82772	-0.93096	0.54487	0.75403	-0.14455	0.00371	-0.17721	-2.43815	-0.14972	-1.18049	0.39598	-1.33536	-1.13894	-0.70957	0.09313	1.00856	0.01176	-0.15730	0.42019	-0.72317	-0.80152	1.00250
WASL_rep1		0.33333		15	D	B1	96	66	692	473	0.02894	-5.03026	1.36347	-2.78946	-2.28105	5.37018	-4.78681	-1.13799	-4.53872	3.14185	-3.04292	-1.16546	2.09972	0.29256	-4.17041	-3.08268	-0.29423	-1.82377	3.03040	-1.63875	-0.47745	-0.95871	0.04350	1.50402	0.62437	-0.11852	0.73494	-0.38284	1.68199	1.17490	-0.36454	-1.10759	-1.95778	-0.40302	0.61701	2.76703	1.54465	0.49489	0.02056	-0.09860	-0.64078	-1.58058	-0.72191	0.47993	1.39432	0.03919	0.36805	0.95991	0.88531	-0.67181
ARHGAP44_rep2	ROCK1_rep3	0.51613	0.45161	31	D	B1	96	66	831	572	-3.66889	-4.37024	-3.98709	-4.12234	0.08333	-0.96268	-1.50288	2.15085	2.41782	-0.32070	2.66713	2.78242	1.11683	-2.53916	-0.55700	-1.92166	-1.84652	-4.15242	3.08822	1.02896	0.16057	-3.53337	0.88679	-1.51565	1.02659	-0.86949	-1.00317	-1.34011	0.12479	0.77379	-0.69158	-0.70221	-1.47268	-1.36201	-0.69598	0.83270	-0.06471	0.31391	1.62370	-1.90626	-0.47273	-1.22226	-0.59917	1.30087	1.42457	-0.79869	0.41608	-0.98997	-0.26947	-1.62356
SYNPO_rep1		0.85714		21	D	B1	96	66	490	643	-0.10205	3.20406	-8.99992	1.53130	-2.89938	-1.77190	2.08112	-0.06316	-2.15315	1.70823	-3.38744	0.04060	0.17598	1.79585	-0.04808	-4.52453	-4.28190	2.20955	2.23639	-0.06255	3.61790	0.20481	1.80463	-0.80323	0.74120	-0.75289	-3.61213	0.00955	-0.30716	-0.49797	-0.27382	0.71007	-0.53112	-0.53891	0.65869	1.07898	-1.66801	-0.81657	-0.71451	-0.55570	1.47732	-0.38770	-0.87133	0.70462	1.80137	-0.37989	-0.96393	0.20702	-0.76617	-2.38970
WASL_rep1	PPP1R9A_rep2	0.62500	0.35000	40	D	B1	96	66	682	749	-2.71705	-3.13735	1.58616	-2.71159	-4.24677	-3.70330	4.04850	1.69003	-0.20484	1.35975	-3.77810	0.57680	0.34060	0.47638	-1.30013	0.11743	1.26046	-1.22614	2.59709	-0.43937	-0.05864	-2.58734	-0.90291	1.31758	2.30633	-1.48298	-0.62339	-1.46924	0.68606	1.55913	-1.64222	-1.88183	-0.63453	-1.71147	0.39400	0.66552	-1.39303	-0.71119	1.13002	-0.93501	-1.35193	1.17415	0.29885	-0.60216	0.65810	0.56051	0.24190	-1.75842	-2.01395	-0.67304
WASL_rep1	PPP1R9A_rep2	0.37500	0.31250	16	D	B1	96	66	740	753	13.80054	9.21158	-12.11186	1.30452	-12.54796	-6.21140	-2.46837	2.61150	4.55373	4.69217	-2.33411	1.47594	3.22117	0.10385	-3.02393	-0.63489	2.09422	-1.98909	2.03729	1.89087	-4.76069	-1.79584	2.74301	2.24713	0.15897	-0.44713	-2.50550	-0.28952	-0.16799	-0.47133	0.80561	1.55884	1.31716	-0.57196	-1.74253	-1.46428	1.31555	1.82596	-3.30190	1.42527	2.50115	-2.41675	2.66101	-0.35118	2.58930	-0.32628	1.70771	1.20604	-1.62786	1.29486
ROCK1_rep3	ARHGAP44_rep2	0.57258	0.38710	124	D	B1	96	66	871	771	8.50480	6.50986	18.32271	-2.32675	-6.22236	-11.98174	3.58152	4.23653	5.95049	-0.32327	2.66813	-4.90106	-5.06161	0.31138	-8.27528	-1.94575	2.45618	0.23898	-0.26507	-0.21590	-2.26179	-1.72514	-2.88171	1.31436	-2.38835	-4.77471	-1.11944	-0.17849	-2.08577	3.23486	-0.29234	0.43109	3.60388	0.02211	-1.10173	1.03513	1.56201	1.86446	2.25699	-0.97709	0.47739	-1.57440	-1.19826	1.28437	-0.97447	1.93598	-1.86653	1.67414	0.67723	0.43510
ROR1_rep3		1.00000		23	D	B1	96	66	431	777	-2.23003	-2.78126	-1.21361	-4.09795	-3.50347	4.52266	-3.75106	-5.90707	-5.06360	1.18916	-0.66363	0.27803	-0.90881	-1.67981	-0.38863	-1.60499	-0.05143	1.52886	2.01066	2.29466	-0.69879	-0.96044	-0.16480	1.35460	3.26230	-1.09010	-1.41626	-0.79906	1.47314	-0.27170	-0.61625	0.35049	-1.67889	1.07537	-2.13254	-0.20894	0.63277	0.60346	0.41081	1.23212	0.87460	-1.50037	0.76906	1.31423	0.03774	-1.72240	-0.08779	-0.73528	-0.98770	1.00989
ROR1_rep3		0.95000		20	D	B1	96	66	553	803	-6.74657	-3.19223	0.28265	0.94917	-1.33730	0.41833	-3.04570	-3.82524	-1.27679	1.46939	0.30735	-0.56804	0.32727	2.37785	1.61594	-2.20546	2.46187	-4.02573	1.92985	1.43980	-0.80340	-0.04860	0.12929	0.73017	0.02677	-0.34047	0.90888	0.18294	-0.93040	-2.05200	-1.10503	0.12279	-1.34025	-0.73336	-1.12965	-0.40032	-1.22477	0.49040	0.10208	-0.54902	-1.40167	0.14422	0.56188	2.07036	1.34857	-0.14710	-0.44117	0.93108	0.85091	-0.01026
TRPM7_rep2		0.62500		8	D	B1	96	67	865	286	35.36616	-5.04981	-7.82685	-4.60375	6.14878	4.60587	2.63833	-4.20340	-1.37008	-8.16958	-2.15824	-2.18003	2.78789	3.11488	1.83644	-4.33252	0.36261	2.18500	2.11301	-0.03151	-6.63810	0.69015	-0.81379	-0.47043	0.73695	3.82896	-0.59749	-0.53104	0.66840	-0.01556	0.37587	-0.53742	-0.76969	-0.46870	-0.08211	-0.21319	-0.04070	0.04024	2.00646	-1.03341	-1.00250	-1.77070	-0.27953	0.05869	-1.66386	-2.71215	1.37467	2.63341	-0.24396	-1.74968
PPM1F_rep1		0.96875		32	D	B1	96	67	190	444	6.20897	-7.14234	-0.18886	-1.42632	0.58846	-4.79877	4.86107	-0.79915	-6.00100	2.75636	0.90590	-1.74463	0.77948	1.70793	-0.38473	-1.44745	-0.73133	-2.33579	0.91148	-0.67133	1.07312	-0.26290	1.51500	0.07083	0.33063	-0.18953	1.00106	-0.10644	0.18386	3.39242	-0.92704	0.53861	-1.68675	-0.78878	-1.15592	0.05902	0.18050	-0.30543	-0.65790	0.62571	0.84618	-0.56613	1.49966	0.61671	-0.13414	0.52800	-0.66042	1.68520	-1.40617	-2.31984
PPM1F_rep1		1.00000		5	D	B1	96	67	255	545	3.13286	3.22856	8.27943	-2.80619	-9.76382	-2.90226	2.60267	6.87613	-3.07640	1.30561	1.54955	-3.94373	3.72745	-0.48158	-1.06180	1.62090	-1.46407	0.03387	0.07397	2.73270	-2.15839	-0.01237	-1.09188	1.05889	0.47434	-3.36701	0.37192	-1.82170	-0.63819	0.19198	-3.02823	-1.51611	2.65487	-0.24483	1.77340	-0.02970	1.03558	-0.07753	1.26457	-1.81660	-1.11751	0.26897	-0.58651	1.98882	-1.57468	0.75943	1.10719	2.17874	-0.48223	-1.00932
MYH10_rep2		0.67347		49	D	B1	96	67	847	587	-3.54265	1.47562	-0.17764	-1.90460	-3.78703	-4.97132	-0.82314	-0.58025	0.02946	1.30849	2.65136	1.07711	-0.59415	-2.48577	-1.59774	0.02743	1.80802	-0.08503	-0.98315	3.88923	-3.63590	2.64523	1.42192	0.80774	-0.65406	-1.55318	1.42707	0.33363	-0.70644	-0.13545	-0.63134	-0.21297	0.27702	-2.01566	-0.79985	0.09204	-0.49027	0.79689	2.31215	-0.30153	2.01346	0.19429	1.92619	1.02751	-0.10139	-2.35068	0.01125	-0.98493	0.86305	-0.95670
MYH10_rep2		1.00000		18	D	B1	96	67	879	674	0.11034	-0.36882	-6.18687	-2.95487	0.35625	-0.70192	1.09550	-2.66992	-2.36451	-0.99380	-0.97246	0.57607	-0.71526	-2.18633	-1.83196	1.81418	-1.08379	0.21624	1.88789	4.29333	0.16635	1.97815	1.00546	1.42150	-0.12040	1.15947	1.60737	0.13100	-1.24453	-0.16484	-1.34259	-0.17074	-1.00521	0.60807	-0.77233	-1.03018	-1.25432	0.60760	-0.40589	0.36560	-1.26355	0.10200	0.23946	0.00037	1.38567	-0.17667	-0.55109	0.73575	-1.37411	1.32040
ACTR3_rep2		0.90323		31	D	B1	96	67	283	879	1.69542	-7.76224	-1.16967	0.66406	-5.57363	-3.78675	-1.42624	-1.73050	-6.48154	3.00231	2.30631	1.58812	-0.99884	3.92454	-1.48302	-2.54231	0.87735	-1.45146	0.03297	-0.25888	1.68176	0.63046	0.54854	-0.04637	2.70336	-0.97248	-1.48282	0.22543	0.67939	1.57460	-1.12843	-0.44498	0.14994	-2.92601	-0.87657	0.76281	-1.44333	-0.74934	-0.23723	0.30503	-0.28895	-0.81068	-1.14703	-2.20768	2.21472	-1.96742	-0.11747	-0.42399	1.83082	-1.17459
CONTROL_rep10		0.98113		53	D	B1	96	68	482	226	-7.09981	-4.95551	3.54393	-6.86661	-7.27901	-1.12944	0.91115	-0.41418	3.33527	2.79930	4.26750	2.37442	0.63344	0.91159	0.94956	-3.27734	-1.03621	-2.19767	0.11257	-0.79363	0.21243	-0.99094	0.70579	-3.48193	0.33085	-2.72330	1.93742	-1.05482	0.34489	0.58681	-0.28927	0.86932	-0.62086	-0.61499	-2.03705	2.12861	-0.46393	-0.72080	0.06779	-2.01137	-0.13775	0.14524	0.90800	0.58235	0.27879	-1.12732	0.31061	0.30566	1.05648	0.85357
CONTROL_rep10		0.84615		13	D	B1	96	68	557	385	-7.49044	-1.60778	4.33678	-9.24942	-9.03551	-2.31609	1.01341	0.78809	0.82121	1.12195	3.20710	3.76880	-1.46114	-0.89630	1.88351	-2.24411	-3.11982	-0.49043	0.87834	-1.31867	1.02888	-1.23217	0.33792	-3.13894	1.61525	-3.66964	0.60600	0.18051	-1.60970	0.70746	1.57780	-2.88106	0.20361	-0.43102	1.08917	1.86579	-0.36750	0.86004	1.06326	0.01264	4.10296	-3.37787	1.84864	-0.28909	0.51837	-0.85057	-0.32219	0.22738	-1.12427	1.60491
GNA12_rep2		0.92857		14	D	B1	96	68	925	455	-4.93817	-0.57591	-6.95946	-4.64877	1.42278	0.08519	0.15807	-1.99724	-0.61111	2.38561	0.64278	-1.69279	-2.30313	0.91912	-1.65102	-0.01952	2.70751	0.00615	3.19522	1.47204	0.25588	-2.63157	-2.59140	1.44475	2.49136	1.06633	0.91927	-0.98894	-0.06395	0.52299	-0.55948	-1.03799	-0.20749	-1.18904	-1.00055	-1.33394	0.54075	-1.18211	1.17555	0.10099	-1.45612	-1.71345	0.18059	-0.62830	0.79243	0.94942	-1.37113	-0.18057	-2.06144	1.72864
GNA12_rep2		0.86667		15	D	B1	96	68	922	525	-1.86196	-1.05778	-0.67022	-7.00095	1.95881	3.65008	-2.09251	-6.13441	-3.67736	-0.59061	1.07002	-2.50112	0.96543	2.10459	-4.15047	-0.68125	0.80253	-1.29400	0.96800	0.07146	-0.12738	-0.29104	-2.08292	2.17538	-0.88778	-0.20798	-0.08967	-0.08266	1.09074	-1.09033	-0.64720	-0.04598	-1.47184	-1.54505	-2.26595	0.02829	1.15340	-0.18850	0.13716	0.10053	0.76973	1.22404	1.68920	-0.32738	-0.21438	0.61924	0.20677	-0.41697	0.66204	-0.29441
MYO5A_rep2		0.90909		11	D	B1	96	68	842	726	-1.99321	-6.16401	2.66927	-3.28110	-2.85910	1.39120	-4.58805	-2.52330	-2.82121	2.01411	0.94011	-0.10438	1.81135	1.34621	-4.67320	-4.05651	1.87581	-1.28307	0.23959	-1.00028	-2.06011	-2.43221	-0.52349	-0.28721	1.24509	0.28059	-0.56587	0.09349	-1.81820	1.08553	-1.21778	-2.82527	-0.28638	0.28871	1.48737	0.58961	0.49394	-0.42075	-1.34516	0.89161	-0.81972	-0.05349	-0.75473	-0.45237	0.06756	-1.79959	-0.14359	0.59285	-0.24502	0.52391
MPRIP_rep2		1.00000		27	D	B1	96	68	834	954	-7.48033	0.95769	-3.99884	-1.35391	-0.76216	6.02321	-1.06483	2.51331	-2.65668	1.22279	0.36531	-1.32700	-1.68768	-0.85458	-1.49436	-0.86066	0.02464	-2.04804	0.72162	1.66761	0.30460	0.69820	-1.83169	0.95313	-0.24446	1.00349	1.12855	-1.83256	-0.03304	0.40203	0.41014	-2.16523	-0.44009	-0.12366	1.24787	0.37907	-1.63843	-0.41393	-1.16595	0.88344	-1.77520	0.31480	-0.68856	-0.21020	-0.96768	-0.37154	-1.45433	-0.55131	0.00834	-0.76720
ARHGAP35_rep3		0.92000		25	D	B1	96	69	316	469	1.78125	-5.48039	6.58277	-1.68334	-5.75838	0.90830	-1.93972	-4.15851	-3.94482	3.84442	0.79605	-1.89516	0.53701	1.21839	-0.70026	-1.48873	1.12309	-0.69384	1.58359	0.31057	-0.46650	-1.84495	0.54457	1.53962	0.63873	-0.84791	0.27303	-1.73374	1.41879	0.78446	-1.19468	0.44240	-0.84428	-0.37312	-2.92663	-0.27216	1.64924	-0.27036	-0.16468	-0.05652	0.06406	-0.08470	0.30956	1.18981	-0.38112	-0.47543	-0.09151	-1.22918	-1.03845	1.66212
CAPG_rep2		0.77778		9	D	B1	96	69	296	559	35.93296	-14.16387	-8.84989	-9.41263	-2.24794	7.25893	-3.83181	3.84573	-2.35869	3.31224	3.85427	-1.79946	4.16310	1.36870	4.45784	-2.05112	-2.46268	2.34942	3.89543	1.24035	-1.57476	-2.10633	4.34738	-0.71020	-1.65797	3.66090	-0.33068	1.69026	-0.43588	-1.73636	1.14304	-2.24869	-0.20341	-1.02331	-3.69671	2.64463	1.39523	-1.39435	1.98650	0.39092	0.11819	1.09423	0.49666	-0.48999	2.01550	1.82833	-0.71839	0.81674	0.00706	1.78462
MICAL1_rep3	WIPF2_rep3	0.55000	0.35000	20	D	B1	96	69	822	605	1.86344	5.17009	-2.21008	-6.04164	7.90807	-0.51983	0.54201	-4.96134	-4.07617	-0.62725	2.24492	-3.64112	-3.15331	0.11081	-0.05224	3.08099	0.23254	-2.86197	2.90142	-2.78787	0.65166	0.90352	0.30644	0.59569	2.38525	-0.88663	-2.15509	0.29590	-1.95570	0.80412	-0.47939	-1.25149	-2.03327	-0.86003	0.02191	0.61493	-0.76695	-0.36474	-0.99126	1.35670	-1.36435	0.10169	0.24264	-0.01006	-0.21182	-0.26134	-0.52358	-0.70469	-0.22579	0.74822
MICAL1_rep3		0.64286		14	D	B1	96	69	784	651	0.18366	2.62578	-2.86026	-8.20252	5.97688	-1.91250	-3.56123	-3.71792	-3.53237	-4.46405	2.00351	0.72178	-1.73002	2.76421	-0.58247	1.38318	-3.27632	-1.75797	3.12318	0.21812	3.41430	0.11622	4.41039	-1.26235	1.74462	-2.17741	-1.65448	-0.11140	0.25463	0.24258	0.01189	0.11153	-1.43101	-2.04745	-2.53966	0.17290	0.49670	0.23514	0.28928	0.88108	0.41569	-0.87191	0.36750	-0.56975	0.39955	-0.70290	-0.91339	-0.34526	0.86228	0.10882
INPP5K_rep1	KLHL5_rep3	0.64706	0.32353	34	D	B1	96	69	226	842	-0.18333	-0.51465	0.47270	-0.66316	-7.77381	1.65399	-2.94273	1.17092	-6.53605	3.28779	-2.76994	1.48795	-0.89723	1.50781	-0.71231	0.17385	-1.01893	-0.72957	1.33322	3.45064	0.63257	-1.06645	-2.27211	-1.75906	0.51178	-0.26315	-1.54736	-2.61313	-0.10093	1.65915	1.26840	-0.39365	0.51458	-0.77246	0.10160	1.27772	0.66065	0.25434	-1.47977	1.29870	0.11807	1.12827	1.11529	-2.01366	-0.00943	0.01751	-1.22795	-0.10676	-1.90372	0.54115
MYO10_rep2		0.95238		21	D	B1	96	69	606	871	5.51824	-5.56913	-1.99016	-1.76313	-2.73870	-3.17098	-2.22185	0.58595	-8.77733	-1.69993	-0.71866	1.47116	-0.72711	2.45733	-2.70637	-1.82539	-1.39145	0.17179	4.61836	2.49881	0.98942	-0.60927	1.86313	-2.07769	1.84115	0.51720	-1.70583	-0.55349	-2.47908	1.95936	0.64562	0.64255	-1.35273	0.10047	-0.91240	-0.48497	0.24940	-0.30670	-0.56688	0.28120	1.01254	-0.00618	0.59602	0.12456	0.91636	0.55310	-0.37100	0.86859	-1.17204	-1.18304
MAP1B_rep2		0.94595		37	D	B1	96	70	828	184	9.96864	8.16152	1.85799	-3.56829	-2.18890	7.91015	3.03446	-4.00726	-6.86020	0.73501	-1.60925	-4.27370	0.48593	0.26182	-0.23496	1.14457	1.02955	-1.48071	2.41262	-2.55651	2.26573	0.08929	2.80026	1.91465	1.14915	1.23013	2.14506	-3.30688	-1.90169	0.31040	1.45498	-0.22963	-1.90188	0.64231	-0.59956	-0.87603	2.25776	0.08026	-0.71600	2.58977	0.62472	-1.80271	1.12930	-0.08826	0.21269	0.77259	-0.81109	0.60128	0.65736	0.34209
PDXP_rep2		0.95349		43	D	B1	96	70	359	217	-2.13093	-6.81769	3.26736	-2.63629	0.55836	-2.74396	-0.90372	-5.01161	-2.37447	-3.12981	4.92395	-1.06679	1.29866	-1.00747	-2.68759	3.93611	0.97700	-1.22075	2.26026	1.11149	-3.26142	0.40136	2.01717	3.50812	-2.61856	-0.54328	0.59232	-1.35826	-0.53889	1.44530	-1.88921	-0.35637	-0.78593	-0.74671	-1.37535	1.21590	0.10353	-0.97689	-0.78919	-0.57413	-0.32533	-0.69524	-0.79294	0.82353	-0.42854	-1.56562	-0.61879	0.77425	-0.02119	1.23022
PDXP_rep2		0.95349		43	D	B1	96	70	264	262	5.40775	9.55195	-3.73276	-3.36137	-1.78801	-6.43347	-4.09041	-1.54430	4.25682	-1.65873	3.55496	3.16565	0.59020	-0.96890	-0.80183	3.55239	0.22080	-3.55330	-0.14690	-0.72644	0.38849	-1.74124	3.35342	-1.45747	2.16135	-1.36804	-2.23646	-0.95508	-0.10290	0.09444	-0.59571	0.17138	0.37475	-2.24023	-0.71146	-0.52874	-0.79620	2.36555	-1.10988	0.21990	0.50692	-1.09127	0.73492	-0.61679	1.58524	-0.83599	-1.15263	1.68189	-0.79086	0.66332
PDLIM7_rep1	ROR1_rep3	0.48000	0.44000	25	D	B1	96	70	611	301	5.13981	3.01870	-10.36056	-4.22530	-2.23053	-3.19731	4.48898	-3.14889	1.07949	7.92510	4.60368	-2.54024	-2.22358	-0.40609	0.16230	-4.76307	0.79157	-1.64991	-3.24147	3.39683	2.07736	2.76710	0.38671	-1.41849	-0.88493	1.19238	-1.02909	-1.88980	-0.96209	0.94161	-0.06140	2.59961	-1.84929	-1.71730	-0.79454	-1.23889	0.88141	0.68054	2.52219	1.51481	2.03434	0.32304	2.17387	-0.59393	0.96826	-1.16533	-1.87777	0.07985	0.45311	-0.09487
MISP_rep2		1.00000		24	D	B1	96	70	755	328	-9.73831	-0.37778	-1.69804	-0.81175	5.68185	0.59191	1.22249	-1.90025	1.48515	-0.24405	-2.60174	-2.40076	2.09346	0.61012	-1.03554	-3.02666	1.79389	0.86984	0.40763	-1.11689	0.43948	-0.52213	-0.41620	-0.12824	0.77859	0.71416	-0.75912	-0.19881	-1.42778	0.17430	1.22647	0.52455	-0.05901	0.64901	0.63519	0.53966	-1.06501	0.49233	0.05816	1.27928	-0.59519	0.78299	0.09829	0.05347	0.82569	-0.39761	0.04750	0.26879	-1.25323	1.82919
MISP_rep2		0.96429		28	D	B1	96	70	694	348	-6.32146	5.40765	-5.63843	-3.20027	-1.96272	-0.76072	-3.85014	-2.33261	6.14044	1.10866	2.11339	1.75906	-0.18317	0.64212	0.21989	-3.37752	0.62796	-0.13941	-1.64880	2.98027	1.41228	-1.94491	0.46930	0.31576	0.69157	-0.39011	-2.12878	-0.78052	-0.50196	0.27132	0.37061	-0.29126	0.51021	-0.03559	0.23836	-0.55079	1.05819	-1.45609	0.73834	0.64825	-1.13918	1.36672	0.60770	-0.10708	-0.07378	-0.44913	-1.11891	-1.79634	1.01051	-1.57059
MAP1B_rep2		0.97059		34	D	B1	96	70	841	373	-3.28852	-0.83325	4.88153	-6.12193	1.81371	0.36048	0.50094	-3.65845	-0.05466	2.48891	1.64672	-2.58827	-1.68167	-1.30909	1.85690	-0.02766	0.92215	-3.72821	-0.56563	-2.48218	2.14610	-0.71380	-0.03603	-1.94284	-0.10774	-1.25231	-1.02584	0.82317	-1.75535	1.84247	1.32597	-0.80940	-1.41903	-0.65127	-0.19869	0.06331	1.23519	0.65889	-1.16380	1.46665	0.95850	0.50456	1.52719	-0.77434	0.42056	0.21218	-0.13010	-0.67822	0.38426	-0.31311
CAP1_rep1		1.00000		12	D	B1	96	70	464	404	-4.32301	1.77410	-3.47641	-5.52633	1.16091	-4.04986	0.40606	-2.69028	2.23701	1.48652	5.74574	0.28680	-2.68425	-4.38109	-0.77839	1.03651	1.11799	-2.73871	-0.55795	1.41918	-0.62597	2.13990	2.31186	-0.26205	-0.28620	-1.89353	2.63997	-0.11875	-0.98442	1.05454	-0.35376	0.04282	-1.40641	-2.23811	-0.32642	1.33347	-0.49951	-0.34164	-1.71621	-0.75191	0.55799	0.68002	1.84455	0.35189	0.18943	-1.03829	0.07034	1.12312	-1.09514	0.71475
CAP1_rep1		0.94444		18	D	B1	96	70	530	480	-4.39621	4.62429	-3.45909	-9.03392	-7.10030	4.53048	-0.25641	-3.69447	0.96844	0.05952	4.18380	-1.46082	-1.12533	-0.36689	-0.36207	-3.11483	-1.04925	-2.31649	-0.85637	0.37252	3.62737	0.45494	-1.91972	-0.60226	1.48751	-1.49825	3.73101	-0.34325	-1.49514	-0.52432	-0.58256	-1.51072	-2.76942	-1.05691	1.42547	-1.33429	2.26927	0.71337	0.95914	2.00166	0.22003	1.05438	1.69498	1.05570	-1.01071	-1.98081	1.22520	-0.44356	-2.02248	-0.75758
PHACTR4_rep2		1.00000		35	D	B1	96	70	293	592	-6.13497	4.99523	-2.41689	-9.86632	0.15433	4.54366	-3.67170	-3.75247	3.37054	-1.39011	5.76932	-3.16776	-0.32394	1.06987	0.73749	1.91445	-0.67022	-2.96593	1.03521	1.34860	0.27880	-2.30000	0.27567	-0.92628	-3.19299	-0.77179	1.35599	-0.08610	-0.33089	-0.78277	-2.02651	-0.89530	-1.68675	-0.38722	-0.28281	0.27733	0.06618	-0.81658	-0.82481	-2.53364	-1.05572	0.84773	-0.15358	0.59205	-0.23102	0.09308	0.96345	1.05773	-1.88524	1.94136
PHACTR4_rep2		0.94444		18	D	B1	96	70	414	606	4.45174	8.11802	-8.94297	-5.92018	-2.87006	-3.14608	-2.22372	-2.06063	2.70244	2.28688	-0.55565	-0.35083	-0.21746	-1.10710	1.35829	1.00200	2.14965	-1.57359	1.24733	2.78740	0.73617	-2.38447	4.35087	2.32953	-0.88481	0.51566	-0.66658	-2.24160	-2.00235	-0.51768	-0.91929	-0.90391	0.10035	1.60435	-1.59923	2.07567	-1.27880	-0.22040	-0.70769	-0.28821	-2.97214	2.97888	0.14691	1.68698	0.11522	-0.24663	-0.15684	-0.40035	2.16404	-0.38146
SNX1_rep3		0.76923		13	D	B1	96	70	476	621	5.63583	-9.01127	-3.98217	1.90796	1.24153	-3.23905	5.13466	-1.55395	-1.63851	1.22957	-1.52049	-1.87459	2.78826	-1.23892	0.55123	1.75174	1.85005	-2.09627	2.15128	0.21234	-1.50012	1.55973	0.51752	0.82077	-0.17749	1.57807	0.22757	2.00958	0.27715	0.92181	-0.46470	0.44058	-0.75189	0.10273	-1.46438	-0.52616	0.69266	0.67250	-0.41720	0.81884	-0.03058	-0.98187	2.25208	1.20859	1.14311	0.45060	0.08478	1.31041	0.92618	-0.03518
SNX1_rep3		1.00000		15	D	B1	96	70	506	701	3.90855	-6.90125	-3.96939	-0.76662	1.75906	-2.76833	4.41122	-2.35688	-1.78332	-1.78710	1.17960	-2.65148	3.32442	-1.05696	-1.60569	3.28551	2.81429	-1.99916	1.22188	0.70069	-1.89171	0.51662	0.15164	3.48077	0.98281	1.05543	-0.67532	-0.71051	0.29520	0.89944	-2.53551	-0.91863	-1.54883	-1.44737	-0.17383	0.31023	-0.19491	-1.07190	-0.04630	-0.03112	-1.23389	0.22350	-0.49323	0.51019	-0.80933	-0.13709	0.50137	0.62008	0.13454	0.46461
RUFY3_rep2	KPTN_rep3	0.54839	0.35484	31	D	B1	96	70	755	749	3.50453	-9.72286	2.36242	-2.99679	-3.82784	-0.27068	3.90107	2.84761	-3.19455	1.86590	1.59067	-0.06682	2.31278	-0.61406	-2.06959	3.08486	-3.37835	-3.37402	1.88394	2.36981	0.87788	-3.21509	1.02480	-1.18792	-1.69224	0.09864	0.22602	0.15924	0.74085	3.07453	-2.00302	-0.01370	-1.68666	-0.67921	-1.49119	-0.61436	1.53601	-0.26285	1.26498	0.01376	-0.25937	0.31363	-1.02944	0.86129	0.54204	1.54048	-0.59836	0.12783	-0.07339	0.23433
LIMA1_rep2		1.00000		10	D	B1	96	70	486	774	-6.46138	-5.60460	3.45108	-4.48784	-1.95323	-0.93466	0.91341	-2.17999	-3.60313	1.20971	-0.67555	1.19252	-1.48139	-3.01594	2.30509	-0.01318	-0.03991	-1.49000	2.99307	0.48646	-0.22454	-2.40346	0.54484	0.06349	0.66974	-2.11557	1.34843	-0.07049	-0.10554	-0.34786	-1.58050	0.53458	-0.99761	-0.58720	-1.17649	-0.72421	0.74226	-0.94200	-0.00505	0.83981	-0.25016	-1.42160	0.87886	0.62732	-0.75443	-1.66347	-0.53034	1.04740	-0.19636	1.14394
DLC1_rep2		0.94915		59	D	B1	96	70	277	864	0.84463	-1.16905	-1.27191	-6.73634	-12.96754	-4.53999	-1.62352	4.62918	1.77907	5.38447	2.87168	4.10306	0.74022	-0.72412	0.04405	2.91056	2.71692	-2.96193	1.93668	0.79663	-3.50525	-2.47089	1.41661	0.90023	1.70828	-1.47632	-0.39953	-1.69958	-2.75492	1.50978	0.13777	-2.66216	-0.35992	-1.79727	0.62467	2.59824	-0.10463	-0.79039	-1.37865	-1.10566	0.16999	2.00534	-2.02229	-0.59542	-0.14563	-0.37953	-0.77744	-1.05078	1.27661	-0.46946
SPTBN1_rep1		1.00000		6	D	B1	96	70	615	873	24.09718	-22.30100	3.77507	-2.30340	0.85633	6.07705	-6.35699	-0.44326	9.12511	2.30642	-0.91336	-0.57477	0.94470	-0.28290	2.60060	2.74702	1.04462	-5.45819	0.92116	0.64989	3.57352	4.50005	-0.41603	2.37451	3.39645	3.50059	-1.31581	1.35919	1.34709	-1.48747	0.71915	-1.90292	0.45677	-0.53225	0.53820	0.41107	1.61239	0.79361	0.08408	-0.44582	-1.20519	-0.37493	0.24422	2.27571	0.27578	-0.05925	1.41723	0.67096	-1.33051	-1.21607
STX1A_rep3		0.93333		30	D	B1	96	71	143	230	7.54401	4.97240	3.48590	-2.44591	-10.67556	-1.17585	-0.37376	-0.12912	-1.97545	4.76632	-6.73777	-3.11721	1.67586	2.32481	1.05636	1.31353	2.74039	-4.36808	1.28414	2.17401	-0.66285	0.88638	1.16373	0.82543	-0.10812	-2.22365	-3.07750	-1.17090	-0.20225	-0.40931	-0.99831	-0.93731	2.06450	0.50653	-2.40725	1.19506	1.86404	-2.31730	1.46919	-2.07862	-2.55844	-1.06073	-2.06116	-2.66743	0.52603	-1.54642	-0.26168	-0.03538	-1.53743	-0.11288
LASP1_rep3	TRPV4_rep3	0.58537	0.39024	41	D	B1	96	71	873	295	-2.76652	0.27858	-3.07679	-1.97641	3.34251	-3.53175	-1.84352	4.78730	1.86549	-0.66638	0.67881	-0.75250	0.01937	1.71819	-2.32204	-3.29973	2.25765	-0.36831	1.08665	0.77764	-1.64811	-3.58766	0.13032	-1.35104	0.88646	-1.17920	-1.45952	1.19094	-1.86297	-0.01339	-0.00216	-1.35519	0.05595	1.72228	-0.28513	-1.13797	0.00537	0.85127	1.04626	-0.75776	-0.50927	1.31429	-0.47218	1.98311	0.88106	0.57356	0.30466	1.18638	0.56884	0.11055
FLII_rep3		0.87097		31	D	B1	96	71	501	302	14.76505	10.51707	-5.48514	-9.43494	2.54671	-4.36940	2.74612	-5.10795	4.61235	1.11200	-1.58493	-0.42405	-3.00204	-1.29280	0.16931	-1.98745	0.24268	-4.15410	-0.44721	1.59467	-0.14649	-3.25511	0.27712	-3.75219	0.35648	1.03912	-1.21042	-3.22132	-1.51460	0.96690	-1.00322	1.85417	-1.69805	0.76193	-0.78577	0.99932	0.19810	0.27049	1.43596	1.45921	0.34936	0.00074	2.82707	-0.12916	2.32703	0.67981	0.56810	-0.08966	0.63844	0.71515
EPB41L2_rep2		0.70833		24	D	B1	96	71	578	306	10.14989	5.06851	0.79149	-0.41513	-2.78365	4.06045	2.27241	-4.69030	-2.63250	-1.22206	-1.99312	-0.56811	-1.36191	-5.39102	-1.68716	0.53838	0.54893	-0.81412	-0.60574	2.28686	-0.50514	1.68272	0.34534	-1.11598	0.54282	0.08312	-0.42393	3.28904	-0.59519	0.90187	1.66630	-1.72030	-0.19753	-0.27293	-1.37290	-0.52907	-0.02982	-0.68008	-0.78403	1.77894	-1.56863	1.26251	0.16989	-0.88582	0.00756	0.55311	-1.18256	-1.85393	-0.26634	-0.46690
EPB41L2_rep2		0.95000		20	D	B1	96	71	571	355	15.63258	2.35450	-3.86835	0.14375	-9.33238	-2.04232	-3.28700	-5.37868	0.25609	0.96292	-1.70846	3.27138	-0.25961	-4.64833	-4.23620	-3.04685	-2.06061	2.46748	-1.26998	3.27250	-3.06551	4.10514	-0.01114	1.32049	-1.64009	1.71122	2.06249	0.67592	0.77318	-0.84050	-0.65420	1.28902	0.41285	-0.98186	-2.58090	-1.84172	0.85820	-1.91084	0.75627	-0.77993	0.74614	0.03488	0.71074	0.61341	1.89113	1.93195	0.04864	0.57146	0.82554	-0.07553
TRPV4_rep3	LASP1_rep3	0.50000	0.39286	28	D	B1	96	71	802	435	0.09399	1.40520	-1.96398	4.67983	-4.34545	0.54795	2.46100	9.71330	-0.17253	2.49899	-2.62016	-2.38876	3.18064	-4.39835	-2.03240	-3.00980	-3.98443	-0.06398	0.18090	-1.10873	0.26399	-1.39198	0.44275	0.82964	-2.57718	-1.12144	-0.91279	-0.32792	2.44649	2.01723	1.31947	-1.71078	-1.01486	-0.03176	-0.04139	0.23200	-1.10386	1.60943	-0.16538	0.41893	0.82203	-0.45083	-0.35721	0.42543	-1.66677	-0.65618	0.55052	-1.06537	1.70142	-1.64871
TRPV4_rep3	LASP1_rep3	0.48276	0.41379	29	D	B1	96	71	682	466	-1.63868	0.85184	-0.72140	1.52967	-2.94315	-0.82077	-0.93050	3.02850	-1.44493	3.62792	-1.07746	-1.63414	-0.62512	-2.57893	0.88398	1.30719	-0.82529	1.11552	0.91031	2.30782	-1.38976	-1.40300	1.76163	2.23613	-1.06502	-0.39435	1.92427	-0.78992	1.41525	-0.92430	-0.40392	-0.64421	0.13314	-0.88487	-1.97110	-0.91488	-0.26328	1.73829	0.17388	-0.02054	0.70753	1.04161	1.08473	-0.67131	0.90950	0.08663	-2.39411	-0.52682	0.19498	-0.73801
MYH1_rep3		0.97826		46	D	B1	96	71	823	613	5.26491	3.98225	-2.23638	-7.47092	-2.47641	1.18305	-6.45481	-1.62417	-0.13688	0.48696	-1.23618	1.83478	0.68137	-4.10425	-7.17923	-2.46850	-2.07248	-0.77428	-2.31947	2.03040	1.09420	0.99737	2.40025	-0.29778	-2.29370	-0.31540	-2.44804	0.40254	-1.76091	1.03221	-0.66480	-0.74089	-1.41700	0.15639	1.10999	-1.27275	1.15558	0.37199	-0.52127	-1.43591	-0.36217	-0.98123	-1.21972	-0.34507	0.61919	-0.42593	0.79054	0.08440	-1.30654	0.54745
MET_rep1		0.92857		14	D	B1	96	71	569	664	20.94253	-5.39687	-5.80900	0.44416	5.33666	2.78321	-1.89921	-0.54817	-5.41364	-2.45105	-0.08107	-2.92718	0.63147	-0.53598	2.38870	1.70408	1.21923	-3.07968	-1.08948	5.41215	-1.13582	3.00039	-1.98921	-4.60467	-3.53554	2.17923	-0.56454	1.50570	2.79582	-0.05660	-0.55631	-1.47872	-0.66816	0.50122	0.31446	-1.02199	0.48599	0.50068	-1.37125	-0.56816	-0.11025	1.71921	-0.41983	0.11956	1.03079	0.63030	-0.79098	-0.14970	-0.14425	-1.26466
MYH1_rep3		1.00000		51	D	B1	96	71	744	646	-3.78458	-7.32073	2.34457	-2.22265	-1.15329	-0.20589	0.58136	-4.39864	-3.73133	1.45465	3.00346	-1.24318	1.27547	-1.00281	-2.22638	2.57902	0.47447	2.40719	3.16302	-1.38074	-2.01894	-3.59845	2.71616	1.31163	1.00832	-1.22234	0.29008	0.71860	-1.35947	-0.26806	-1.20250	0.27646	-0.67994	-1.18131	-1.95414	0.00495	0.25481	0.84486	0.07234	1.12729	-0.32966	-1.41719	1.06916	1.09781	0.09919	-1.29933	-1.30208	0.12284	0.85042	0.57371
SRCIN1_rep2		0.97778		45	D	B1	96	71	651	718	-0.38658	1.13942	-2.04262	-0.46254	-8.91861	-0.13423	-2.65857	-1.86403	-2.34395	3.15203	-1.47627	-0.80173	1.63703	-1.35163	0.21303	-2.02734	0.50944	0.50940	-0.18997	2.67309	-0.51012	-0.89289	2.58008	2.40245	-0.17842	-1.90403	-1.54055	1.02177	0.09778	-0.90114	-2.01347	-1.05132	0.47362	-1.53043	2.35756	0.33399	1.33189	-1.68252	-1.09268	0.11473	2.43845	0.22786	1.93314	-0.79805	0.72304	-0.17587	-2.79296	-1.67264	-0.78765	0.92810
PAFAH1B1_rep2		0.85714		7	D	B1	96	71	661	960	26.99307	-5.47920	-5.30076	-7.84196	7.91630	5.09979	1.99999	0.50732	-3.32893	0.13188	1.11767	-3.13634	-1.96835	-6.07758	2.41583	-2.94455	1.76849	-4.38686	3.51291	-3.49906	-2.41967	-4.51477	-2.54814	-2.94104	-2.39922	2.95168	-2.33192	-0.69530	0.55729	0.66512	0.12501	-0.95702	-1.65141	-0.30736	-0.44477	1.53579	1.30200	0.93087	-2.14293	0.28948	0.63307	-0.44595	0.14654	-1.58065	0.34015	-0.45115	1.63620	-1.69023	-1.14791	-0.46932
FLOT1_rep1		0.94118		34	D	B1	96	72	326	190	-4.77125	-2.67043	-2.69537	-6.94156	0.00961	-1.68343	5.24937	-2.77826	1.83705	-1.87657	3.84435	-1.11800	0.81677	-2.42280	-0.80797	2.61208	1.10967	-2.18096	1.96056	-0.58770	-0.09964	0.90972	-0.92288	4.10259	1.38713	-0.31011	1.15386	-0.34190	-1.79149	1.09457	-0.51723	-0.76807	-2.06437	-2.02800	-1.24162	-0.06093	0.29121	-0.94365	1.24154	0.72720	0.65891	0.35067	-0.13096	-0.77245	0.19554	-1.06102	-0.66968	-0.76592	0.85259	-0.86343
COBL_rep2		0.95833		24	D	B1	96	72	286	289	9.95744	-3.55571	-5.55941	1.83489	-4.25429	1.32909	5.78438	-6.01225	-2.78016	3.76767	-1.47821	-1.43154	1.42348	-1.04365	0.46734	0.64317	0.20603	-0.80193	2.00386	-0.32375	2.09646	2.95678	-0.64480	-0.46480	1.54525	2.10469	-1.92437	-0.18851	-0.34769	1.37072	1.25693	1.09087	-1.29752	-0.48211	-0.74816	-0.97682	0.58840	-0.50604	0.84667	0.87507	0.82087	-0.10971	2.23902	0.60949	0.04015	-0.30814	0.75731	1.60734	-0.94597	1.39525
MYO5A_rep1		0.80952		21	D	B1	96	72	619	285	27.50521	34.06992	-15.38612	6.55456	-4.09402	4.38048	-1.93070	9.40100	0.01535	3.94089	5.83631	-8.12896	6.37223	-1.31893	3.34760	5.17623	-7.84530	-1.93960	-0.42067	-4.06933	-3.51813	0.31153	2.98793	2.39098	4.38895	1.64616	2.38625	-1.02406	0.02102	-3.28974	-0.55862	-0.71982	1.43077	2.55243	-0.21338	-2.05965	0.70276	-1.96182	0.51338	2.17498	-0.77293	-0.32617	1.64603	-1.33071	0.42951	2.07898	-1.04605	-0.36145	-0.07666	0.61635
SNX9_rep1	MYLK_rep2	0.54902	0.41176	51	D	B1	96	72	375	350	-4.79970	4.17051	-0.46035	-7.43907	-8.65610	-1.81874	-1.65844	-3.51749	2.91955	-0.00810	0.42023	0.64236	0.25401	2.43786	2.57163	-0.15566	3.90792	-1.30958	-0.09971	1.75099	1.89086	0.36809	0.27508	0.89286	0.19399	-1.59545	-1.35740	-2.46525	-1.16451	1.66841	1.22335	-0.38794	-0.56969	0.51340	0.31171	1.54881	0.57341	-0.34307	-0.86809	0.33478	1.11107	2.39812	0.06932	-0.11842	0.84150	-0.72188	-1.44900	2.04903	0.47386	-2.24779
COBL_rep2		0.64286		14	D	B1	96	72	309	362	16.07050	1.65557	-10.96903	0.14624	-6.94877	2.12333	7.01097	-1.23850	-5.31918	1.31001	2.90216	-0.43527	-0.60086	-3.78006	2.22971	-3.26119	-2.02136	2.18038	-0.60375	0.92651	2.62444	5.04989	2.55467	1.85268	0.82854	0.78502	-3.73204	0.05554	-0.65487	-1.36952	-0.29204	1.11812	-1.66342	0.10296	-1.14690	0.61899	0.78453	-1.16108	1.89080	0.61582	-0.27942	1.34933	1.25744	1.67105	-0.64074	0.04951	0.62135	-0.01259	-1.69642	1.14333
TRPV4_rep3		0.74359		39	D	B1	96	72	202	530	-3.26400	-6.24256	7.86972	-2.79113	-6.51033	4.32523	-5.48731	-4.10918	-3.53182	4.97507	-2.38780	0.92161	1.44938	2.48555	-0.28693	-0.22979	3.51725	-1.63663	0.29122	-2.15446	-1.05583	-2.06683	-0.15725	1.13317	-1.69821	-0.48586	-0.23642	0.99372	-2.34858	-1.76480	-0.26996	0.28009	-1.49520	0.45150	0.10980	0.79742	-0.01520	1.76750	-0.51482	1.41530	-0.68653	-0.88522	-0.06613	1.91886	-1.00313	-1.17100	-0.02471	-0.50899	0.70423	0.01314
VASP_rep2	CALD1_rep3	0.56522	0.39130	23	D	B1	96	72	739	625	0.99585	-6.58720	-4.79525	1.73548	1.06409	-3.06649	4.69613	0.78779	0.78367	0.69570	-1.82581	-2.18813	5.59258	-0.92360	-1.32169	-0.73245	3.53241	-2.84492	0.91766	0.37172	-1.70185	3.02883	1.69112	-0.27079	0.07691	0.44395	-0.58411	0.34084	-0.02782	1.80920	0.39865	0.49627	-0.66812	-0.03885	-1.12010	0.44418	1.24496	0.05129	-2.71028	-0.04632	-0.69717	-0.18873	0.79600	1.30405	1.29665	0.15892	1.41603	1.17638	-2.07237	1.39415
MAP1B_rep3		0.92308		52	D	B1	96	72	347	628	-9.19599	-8.56738	-2.11152	-3.13557	-0.96956	-1.86903	4.29803	2.77506	0.82066	1.66019	3.89580	0.62845	3.03278	-1.46145	-0.30772	1.58861	-0.96916	-2.66665	2.35203	-0.48185	-1.56846	-0.56477	2.50641	-0.40957	-1.22921	-1.34974	1.20363	-0.88837	-0.03348	1.17661	-0.77275	0.00274	-0.54335	-0.96814	-1.68120	-1.14233	0.02447	0.10417	-0.75126	1.32811	0.07368	-0.21441	0.50391	-0.19883	1.55553	-1.20659	0.52123	0.30145	0.64636	0.44535
DCTN1_rep3	CDC42BPA_rep3	0.54054	0.40541	37	D	B1	96	72	586	647	-2.81688	-2.88502	-1.05487	-6.00648	0.52301	3.07586	2.54979	-2.85042	-1.30563	-0.90063	0.97413	-1.93596	1.45035	-2.86414	0.83548	1.78276	0.68180	-1.44535	1.64192	2.03719	-1.08816	-2.01347	0.00277	-0.83554	0.58314	0.09619	-0.79901	0.60816	-1.38404	0.97523	1.20965	-0.94096	-1.50945	-1.71774	-1.09042	-1.26395	0.66684	0.79071	-0.77771	-0.36298	1.40170	-0.22081	1.34726	-0.57118	-0.49094	-0.55321	0.56829	0.56299	1.38232	1.13314
VASP_rep2		0.92308		13	D	B1	96	72	851	643	-2.01696	-1.34833	-6.60679	2.86236	-1.67118	-3.03345	0.02093	-4.28911	-0.35507	1.55640	-1.23550	4.10925	-0.37001	-0.28717	-0.49393	-1.85475	0.69499	2.34346	1.44036	-0.37636	2.05356	-0.64895	-1.32148	-3.31478	1.34992	1.44878	0.67431	-0.80000	-1.41139	-0.65911	0.51966	1.49447	-0.02318	-1.21340	0.53451	1.07821	-0.04471	-0.71865	-0.38167	-1.35429	-0.30469	0.43457	0.19178	0.48179	2.46410	-0.52901	0.75857	0.98768	-0.32509	1.65898
MYO19_rep3		0.93333		15	D	B1	96	72	774	696	4.82818	-6.45423	-4.88949	2.24576	-0.31482	-1.74117	2.50397	-3.81108	2.95924	-1.85598	-0.55608	3.64979	4.04106	-3.30972	-2.53234	-0.09938	-2.10390	-1.78188	1.94285	-0.63102	-0.87475	-0.98298	-0.80904	-1.03711	0.13854	1.80183	0.46153	0.71482	1.60551	0.58157	-0.17514	-0.67451	-0.08011	-1.37850	-0.84630	1.53151	-0.29235	-0.26401	-0.34503	0.39800	-0.95246	0.10308	-1.13937	0.01462	0.67755	0.00389	0.18865	0.15815	-0.89169	-0.45882
CALD1_rep3		0.80000		10	D	B1	96	72	685	691	-3.51059	-2.27188	-4.07222	4.31318	3.49869	-0.05277	1.42580	-3.14946	4.32790	-2.70964	0.24595	1.41147	2.32340	0.49361	-1.51856	2.77561	0.44784	1.08080	-4.21377	-1.11112	-1.83890	0.44896	-4.35239	1.82186	-0.20556	1.87249	-0.56527	1.01784	0.67800	-1.07315	0.55109	0.67261	0.63406	0.43327	1.14797	0.06436	-1.12569	-2.24470	0.13006	-1.18042	1.32546	0.74204	-0.10177	-0.42851	-2.02219	0.47848	-1.19940	-1.32049	-0.62816	-0.94499
DCTN1_rep3		0.79167		24	D	B1	96	72	572	709	2.20706	1.92241	-5.06810	-0.92148	-1.71021	-1.33418	-0.97833	-5.38219	1.31820	-3.55187	-2.95243	1.65552	1.12325	-1.82827	0.60983	-1.05359	-0.05032	0.57292	2.21118	3.39774	1.32580	-0.51600	-1.81529	0.14300	0.51748	-0.08652	2.16620	2.46114	0.93478	1.16068	0.11424	-0.88378	-0.32512	-0.02679	-1.55748	-0.12639	0.65702	0.10128	-0.15132	0.13467	0.01588	-0.80240	-1.29543	1.25568	0.79418	-0.63522	0.34629	0.76466	0.78715	0.68818
MYO19_rep3		0.91667		24	D	B1	96	72	797	743	10.04817	-6.03182	-10.56457	-2.27550	-6.38005	-0.92142	7.87250	-0.01595	-1.88412	2.04350	-0.33220	1.49755	2.00959	-1.35953	-0.45268	-0.05072	-4.02387	-0.91833	-0.13015	0.54503	2.48336	3.81157	0.51793	-1.30165	-1.76473	1.28488	-1.45811	1.27175	0.28559	-0.89670	-2.79472	-0.80705	-1.05746	-0.69951	-0.88667	-0.36703	-1.31751	-0.16481	-2.11601	1.03380	-1.49893	0.53326	-0.48005	-0.57864	-0.67254	-1.14038	1.30583	-1.39174	-0.78542	-1.28731
SVIL_rep3		0.50000		12	D	B1	96	72	624	822	3.29212	-0.79238	5.01878	-2.43832	-6.15813	-1.42503	3.52212	-2.91555	-3.13379	-0.88411	-1.43069	-0.50280	1.10638	-3.30677	-0.15365	4.16304	-0.17908	1.33737	-0.63811	2.90460	-0.29571	2.46292	0.14958	3.89535	-0.88402	0.01581	0.76602	0.82651	-1.78605	1.71459	-1.35610	-0.06071	-0.40169	-0.61131	0.64369	0.41005	-1.54159	-1.03448	0.44946	-0.97970	-1.68653	0.44165	-0.36891	0.48090	-1.83364	-0.18644	-0.22797	3.09295	2.01835	-0.21064
PPM1F_rep2		0.90000		60	D	B1	96	72	314	865	-5.84999	-2.74827	8.79322	-9.96873	-7.39031	-1.78800	-1.03377	-0.77921	-3.22340	-2.94155	-2.43589	2.29738	-0.92077	0.95608	0.75859	0.94394	1.26077	-3.46008	1.16247	-2.27015	1.51263	1.24854	-1.50770	0.28237	-1.07088	-2.33041	2.62693	-1.91843	-1.39809	1.21072	0.96470	-1.57719	1.33185	0.19016	0.41549	1.43679	4.19124	0.48675	0.43507	0.58669	0.72887	0.77189	1.81179	-0.60648	0.75989	-2.20582	0.32103	0.55878	2.50325	-0.10674
MYO19_rep1		1.00000		26	D	B1	96	72	119	852	-3.17702	3.54151	-3.25228	-5.57562	2.35307	3.12748	-5.02425	-0.27849	1.30738	0.01322	-5.58239	-0.59180	0.64918	-1.09405	1.94155	3.04896	3.41447	-2.36397	1.14442	4.06992	0.79301	-0.72798	-0.03872	-0.97045	-1.21110	-0.52969	-0.35989	2.21957	1.13957	0.04615	0.21880	0.25783	-0.79618	1.42501	0.36834	1.01186	1.35357	1.30827	-1.08096	0.58641	1.05978	0.25819	-1.81731	2.03792	-0.57317	-0.02586	0.30775	-0.84466	-0.73575	0.35470
SPIRE2_rep3		1.00000		18	D	B1	96	73	208	156	14.34750	-0.21787	-5.87887	-4.21453	-3.45154	0.87192	7.20355	-5.22068	0.12043	-5.71575	-5.43754	-1.36135	-0.15742	8.44403	0.00270	3.92148	-3.45197	-5.96537	0.00689	2.66838	-3.60691	0.92681	1.45901	4.79200	-0.29104	1.67739	-1.65216	-1.84932	-0.23680	-0.59450	-2.37586	0.06263	-1.82122	0.39618	-1.00368	1.23930	-1.50793	-0.79971	0.74217	-1.14136	-1.72159	0.74067	1.29425	0.15508	-0.17444	-0.55689	1.86684	0.64276	-0.33353	0.87595
SPIRE2_rep3		1.00000		10	D	B1	96	73	241	171	23.77590	0.32414	-15.11154	-6.88538	-9.05209	-2.38991	6.82952	-4.64593	-0.34543	4.19495	-4.07185	1.18783	-4.13337	5.63849	2.04561	-0.11102	-4.37627	1.60709	-2.19835	1.43995	-4.70987	1.21488	4.36149	2.53217	2.11980	2.05673	-1.68954	0.31994	0.23045	-0.77037	0.51719	2.89954	-1.48085	-2.18092	-0.26098	-0.32514	1.65479	1.22217	0.67591	-1.01956	0.60093	-2.97840	1.36797	-1.97377	0.83885	-1.50681	-0.30189	-0.88979	0.12890	0.16802
TNS1_rep2	KPTN_rep3	0.58824	0.35294	17	D	B1	96	73	451	190	13.98977	-6.53964	-12.31278	-2.03969	-5.97309	-4.53697	2.59532	-3.16214	-2.21839	1.29961	4.87711	2.20278	2.34817	2.80801	0.09300	-0.19383	-1.79060	0.04078	-1.31405	4.32707	1.54199	4.32589	1.69017	-2.41053	1.85855	1.55361	-2.17780	2.06727	0.53365	0.51566	-0.46246	-0.17685	-1.23488	-1.31077	-0.90190	-1.78093	1.15687	0.21635	-0.86859	-1.57468	-0.65965	-0.14112	0.44149	0.15966	0.66857	-1.03266	-0.86599	1.26993	0.82700	-0.30921
MTSS1L_rep2		0.95000		60	D	B1	96	73	142	408	12.63480	8.73422	4.39247	-3.23867	-3.69519	-0.38425	1.73447	1.23486	-5.67096	-2.00223	-8.02671	-3.34520	2.69950	0.02276	2.14062	3.41916	-1.19831	-2.83924	4.44244	-1.16836	-0.15953	1.13923	2.29451	1.89347	-0.31487	0.33381	2.63397	-2.59583	-2.49361	1.50754	1.23878	0.34121	0.86630	2.80200	-0.05626	-0.04378	3.97128	-0.52529	-2.36519	-0.52300	-1.60933	0.25615	1.20611	-1.10199	-0.33680	-0.92086	1.32514	0.00187	1.96208	-0.25067
MTSS1L_rep2		0.97222		36	D	B1	96	73	269	459	2.45999	-7.47633	4.63497	-1.34766	-11.90657	-1.87827	3.18496	-0.57885	-1.57676	-1.37939	-0.17306	11.16027	-0.99404	0.59208	-3.19248	1.60756	3.02984	1.05194	3.19142	0.25925	0.97970	0.08907	2.90555	0.99633	2.01803	-2.21319	-0.14823	2.30649	-2.65033	1.36288	-0.76547	-1.12558	0.11477	-0.45153	-0.28679	1.05074	-1.50673	-2.22787	0.04308	0.13251	-0.16816	-1.51439	1.53187	0.06755	-0.96907	-0.43704	-0.24322	-1.25475	0.12914	-0.21041
PKD2_rep1		1.00000		10	D	B1	96	73	182	498	-1.82866	-5.45582	-4.18182	-6.83244	-1.88449	1.66239	-3.67443	-4.39390	-1.17173	0.62356	1.02603	3.74710	-0.73384	-4.52095	-3.38839	0.30591	-0.52326	2.67588	0.87090	1.49581	-1.14786	-0.85375	1.68791	0.07236	2.34616	0.73558	-0.99408	-0.33194	-0.28960	1.17244	0.24748	0.97496	-1.52919	-0.55555	0.64790	0.81754	-0.13261	1.55575	2.04825	0.45510	0.08065	-0.02738	-0.23020	-0.42073	0.39810	-2.79999	-0.64499	-0.44199	-1.17115	-0.08717
DNM2_rep2		0.82143		28	D	B1	96	73	282	566	8.17317	0.00176	-9.80829	-2.57654	-9.00484	-2.66089	5.05677	-3.26591	0.12599	1.45734	-0.51756	-0.65905	4.46759	1.42765	-0.83051	2.42069	3.73061	-3.39244	0.36518	2.77705	-0.66433	5.35459	-2.77726	2.70385	1.44149	-0.08198	-3.14978	-0.17919	0.07682	0.29863	-1.98334	0.73054	-1.52374	0.50394	-0.64475	-1.27128	-1.07189	-0.07096	2.20879	-0.56716	-0.28099	-0.26525	0.17916	0.73877	1.87392	-1.51725	0.53389	1.32435	0.75277	-0.14374
DNM2_rep2		0.96429		28	D	B1	96	73	337	578	17.55095	0.07018	-7.81609	-6.38717	-2.23016	1.04715	3.51233	-1.98106	-7.08558	-2.71465	-9.04069	-2.63105	3.75029	-0.93345	2.21721	-0.84149	4.22070	-1.33083	3.68990	-0.35866	-1.00252	2.51159	-3.13525	2.21596	0.36204	0.98449	-2.58153	-1.18392	-0.65147	-1.01063	0.00422	1.95664	-0.86094	-0.52902	-0.36599	0.66241	0.07480	0.62287	-0.89936	-1.16312	0.26969	0.01026	1.83623	-0.53375	-0.67953	-2.23644	1.09018	-1.62095	1.95778	-1.74773
ADD3_rep2		0.53846		26	D	B1	96	73	310	746	10.97458	-2.30343	-3.81465	-6.99001	-10.34414	-3.61393	4.62736	-0.58993	-0.27295	0.96044	1.05626	1.16159	3.28508	-0.07607	-3.09898	-0.32489	0.65861	-2.29165	-3.08902	2.62703	0.07952	2.91532	-3.69003	1.42863	0.78968	0.63649	-0.68843	-1.37813	-1.28715	2.46970	1.04434	1.04021	-0.43315	-2.91005	-2.86201	-0.02781	0.44599	0.86424	1.36433	1.83806	2.90080	-0.19686	0.35243	-0.76253	-0.40382	1.72211	-0.88921	0.18305	1.93577	0.72596
ENAH_rep2		0.83333		6	D	B1	96	73	307	816	7.39730	-7.33129	-7.33226	-0.35140	-1.08207	-0.44209	0.09664	-2.93728	-0.49312	-2.13831	-2.64835	3.80626	1.54865	-1.41496	-0.04638	4.23503	0.00137	0.24842	-0.08601	2.66308	-2.22330	-0.42763	-0.99381	1.53255	2.79969	2.23695	0.47657	1.65144	1.88225	-0.45666	-0.05183	0.30620	-0.16608	0.18120	-0.30276	0.20685	0.03376	-0.21917	0.16722	0.10321	0.64759	-0.47936	-0.54639	0.01995	-0.05096	0.24440	-0.68826	-0.69380	0.64886	-1.25319
ARPIN_rep3		0.91667		12	D	B1	96	73	818	805	5.10619	0.52539	-4.09808	-2.20919	-10.49363	2.18556	7.03556	-3.54399	-0.70719	-0.16848	-1.48802	-0.96858	0.14868	1.02271	-1.56795	3.11795	-0.93826	1.13873	0.04805	0.93882	-0.26372	-2.18014	-2.98741	1.95340	2.88984	0.21847	-0.05215	-1.37598	-1.13198	-1.62580	-2.90954	1.49592	-1.79455	2.11104	-0.67231	1.70007	-0.09555	-0.71281	0.59386	-0.58420	-0.79160	2.54205	0.78113	0.63688	0.34944	0.46157	1.70337	2.38243	0.86965	0.74666
MYH1_rep2	TMOD3_rep2	0.57692	0.34615	26	D	B1	96	73	747	920	-6.48452	-3.58070	-2.85526	-0.06830	-2.27056	1.51961	-0.36518	-2.47170	-0.46000	-0.22208	1.10099	1.79219	4.01759	-1.12106	-0.14838	0.32228	-1.08551	-0.22580	-1.05655	2.77973	-2.31074	1.96706	-1.27775	-0.47886	-0.12815	1.28953	0.72538	-0.96464	0.31194	-0.14152	0.70151	1.33422	0.48265	-1.19782	-0.81007	-0.22131	-1.28973	-0.95515	0.43709	0.21653	-0.78634	-0.89872	-0.68632	0.24587	-0.42674	-0.48084	0.19160	-0.38273	0.34949	0.03923
INPP5K_rep2		0.81818		22	D	B1	96	74	285	146	-3.58526	-1.45627	0.68347	-0.73753	-7.03160	6.62685	-0.71316	-1.12541	0.15668	-1.49586	0.97080	-0.65664	4.72754	2.67429	1.82039	-1.85149	-1.10424	-2.44302	1.40228	-0.66620	1.69536	-2.94063	1.91839	-2.44497	0.83339	-0.87250	1.96851	0.92512	-1.76564	-1.22335	1.10950	-1.84923	-1.82225	-1.11716	-0.41914	-0.50959	1.35853	1.82679	1.44149	0.74511	1.50014	1.41344	1.25408	-0.12445	1.86701	-0.76995	1.47397	0.29278	0.68727	-0.83885
CD44_rep2		0.97674		43	D	B1	96	74	120	192	14.66272	-14.28659	4.41150	3.41511	-3.01565	-5.09374	3.13646	3.77012	1.95615	1.49646	-0.24367	-2.24264	0.75227	-0.61412	-5.11530	1.83298	0.33781	-3.32011	5.66923	-0.26025	2.09645	-3.59029	-0.22241	1.07641	-1.62617	1.62531	0.12633	-0.03610	-0.28564	3.33574	-2.04758	0.48175	-0.09682	-1.89271	-1.42456	0.77903	0.73917	1.38941	0.30895	-0.47179	-1.01351	-0.58721	0.06088	0.00118	0.24085	-1.16429	0.79970	0.33602	0.18479	-0.96617
WIPF2_rep2		1.00000		9	D	B1	96	74	958	181	20.49386	-17.17827	9.87570	-13.68153	1.61858	7.30239	-6.91090	11.36685	3.43984	-1.42075	-8.21783	-3.20749	0.86329	-4.77050	-6.07206	-3.16597	1.16283	-6.77393	-10.24397	0.57379	4.34266	4.29123	-1.30140	1.27882	-0.04935	3.25814	-0.60797	-0.20144	-0.38964	-0.37103	-0.08696	-1.43189	-0.14194	-0.27339	-2.22178	1.05583	1.83646	1.91885	1.43409	-0.80312	0.91010	-0.10297	-1.22663	1.46875	-1.40875	1.61664	3.55792	1.02107	-1.55505	0.59207
LLGL1_rep3	GSN_rep3	0.51351	0.40541	37	D	B1	96	74	532	275	-1.68623	4.91008	1.02801	-3.96257	-7.78842	-4.63119	-1.43434	3.94463	-0.67962	2.54094	-1.39807	1.71597	0.37413	1.88122	-4.07066	1.93965	5.64251	1.27736	0.78123	-2.58247	-1.31414	0.30530	-1.62493	5.60026	0.53767	-2.64906	-0.78520	-0.03687	1.10499	0.45858	-2.25825	-1.86845	1.94415	1.40333	1.90397	0.90617	1.43723	-1.03008	0.08432	1.65157	0.39114	-2.62703	1.19474	2.44673	-1.38771	2.01308	-0.78441	0.69483	-1.97953	-0.39754
ROR1_rep3		0.96667		30	D	B1	96	74	898	376	-3.29277	-5.84073	0.01308	2.41108	0.44623	-3.27548	5.89513	-1.84959	-0.46416	3.84328	4.24366	-3.32555	0.66693	-1.25422	-1.50653	-1.43218	0.80763	-1.27405	0.41853	-3.29240	-1.78476	2.28873	1.50682	0.60728	-1.47148	-0.72237	0.65327	-0.27534	-0.29103	0.61789	-0.76812	1.05948	-0.18482	-1.89705	-2.55917	-0.79163	-0.49633	-1.30783	-0.67100	1.47866	-0.90198	0.86199	-0.21587	0.45327	0.65154	-1.74495	1.35417	0.62505	1.38914	0.54414
MAEA_rep1		0.92308		13	D	B1	96	74	393	537	-1.17434	7.64796	-5.90205	-2.74982	-4.28974	0.73871	-5.26218	1.29776	0.54430	0.22839	-2.39059	0.92531	-1.40102	-1.63508	-1.35067	0.33691	0.72220	0.27958	1.40089	0.47145	1.46179	-3.63675	-3.08796	3.42802	0.07300	-1.74107	-1.78427	-0.63200	-0.64074	-1.71319	1.84469	1.57426	-1.14269	-1.91016	0.22740	2.99214	1.30377	0.28159	0.52058	-0.88345	0.68821	-0.61931	0.11534	0.74145	-1.44223	-0.94285	1.07331	-2.40298	1.86029	-1.47886
MAEA_rep1		0.92000		25	D	B1	96	74	182	573	2.97713	8.87665	-2.33441	-6.28216	-7.87765	1.84201	-3.39759	-1.37010	-0.64454	2.62762	-3.19280	-2.90532	2.97217	3.63989	1.58653	4.01201	4.19943	-2.24404	2.16821	2.68438	0.60255	0.35718	0.76884	-0.26507	-2.52026	-0.17097	1.20135	-3.10835	-1.26789	-1.36490	0.96592	1.28563	-0.79925	3.10873	-1.66297	1.64818	0.00150	0.70578	-2.06990	0.23721	0.56968	0.45554	0.87444	0.97965	0.61183	-0.52494	1.17249	-1.15890	1.45838	0.06445
CAPG_rep2		0.95238		21	D	B1	96	74	548	667	7.42010	-9.18871	-4.17196	-0.14455	-3.22875	-6.16877	4.05929	1.67542	-3.51515	4.55426	3.24717	0.34982	-3.17952	-2.05832	-2.90899	1.71326	-0.25377	-1.68873	-1.27527	-0.57746	-0.38508	-0.59580	-0.15827	1.26235	-2.00569	0.50857	-0.37715	1.72228	0.47702	2.12077	-2.41868	0.34534	-0.74643	-1.10164	-1.56474	0.92327	-1.49595	-0.86724	0.27611	-0.18283	0.46119	0.96135	-1.20516	-0.20096	-0.74022	0.44528	-0.89393	0.60232	-1.22820	-0.94380
AXL_rep3		0.93103		29	D	B1	96	74	295	696	1.38044	9.28881	11.10638	-2.20508	-1.34545	1.76714	-5.98048	-2.14045	-1.43973	0.81753	-1.69288	-2.26040	-2.96416	-6.63926	0.74419	1.65573	-1.63730	-0.76943	-3.77665	-2.61393	-3.19571	-0.36428	0.81639	-3.21222	-0.74725	-2.42131	-1.35714	-1.49967	1.86215	0.17456	0.15681	-1.38037	0.11913	-0.02949	-0.59620	-1.36297	0.43498	0.48152	0.57965	-1.18227	-2.30267	-0.66768	-0.74767	1.62830	1.67197	0.90340	-0.50233	-0.64152	-0.11521	0.10779
AMOTL2_rep2		0.90000		20	D	B1	96	74	427	727	-2.49607	3.45812	-1.91816	0.46110	-4.74852	0.46587	-6.14950	-3.62897	2.16355	-0.95074	1.35719	0.23558	2.19609	-0.27458	-0.37763	-0.66222	-0.23586	1.03334	0.29351	3.31817	-2.09031	-3.20066	0.74883	2.74558	-2.03795	0.17523	-0.05290	0.65393	1.32013	0.36406	-0.03865	-1.16188	0.91690	-0.72466	-0.71852	1.58198	0.68410	0.05386	0.73674	-0.84513	0.02925	1.23991	1.59866	-1.97370	1.86073	-1.16089	-0.08583	0.36936	1.55065	0.12253
SIPA1L3_rep1	MYL12A_rep1	0.49123	0.31579	57	D	B1	96	74	156	828	0.05565	-0.88821	1.68750	-4.81950	-10.84926	-5.69203	2.50110	2.69393	1.05269	1.94719	0.53726	2.41527	3.94073	1.55695	-3.12094	3.42230	4.13427	0.00893	1.04985	0.66333	-2.74483	1.10740	-0.66747	2.07365	3.04528	-2.23977	0.04367	-1.26659	-1.58574	2.89281	0.77459	0.27849	0.64221	1.30644	-0.33741	1.00383	-0.37332	1.58243	-1.10186	-0.44548	2.57812	0.80665	-0.03874	2.22429	-0.25824	-0.44347	0.12832	3.30922	-0.01858	-0.63168
GSN_rep3		0.83871		31	D	B1	96	74	612	915	41.22146	-3.81064	4.47713	-6.30419	-0.20488	-5.63530	3.49384	2.59434	-5.06048	-3.06817	0.53520	-7.01828	-2.79996	-4.06179	0.68345	-1.25390	1.59066	0.90585	5.00371	0.91214	-5.08857	-1.93388	-4.07792	-1.68668	-3.14971	0.28208	-2.06036	1.84974	-2.06374	-0.29934	-3.70707	1.22715	-1.39467	-1.02123	-4.65566	0.76598	-0.53121	1.02056	-0.54908	-1.29686	1.76363	3.51048	1.05484	-1.49778	0.18401	0.46745	-1.38260	-0.64755	-0.93758	0.60454
ROR1_rep3		0.88889		18	D	B1	96	75	474	302	4.56217	1.99324	11.55844	-12.06092	-3.08971	-3.41550	-1.31279	4.08068	-3.12833	1.69740	-2.17220	2.45028	-0.58479	-2.33359	-4.79175	-1.18910	1.96755	-0.21715	-2.38115	-4.70992	0.99595	4.94229	-0.95757	0.44174	4.91215	-3.13805	1.05753	-2.00276	0.27060	-1.20639	0.87582	-2.19923	3.48419	1.03432	0.73500	2.51576	1.69647	1.86823	0.89713	-1.14542	1.01445	-4.93404	-0.36093	1.73573	1.86346	1.18912	1.49688	-0.77166	0.59059	1.85359
ROR1_rep3		0.67857		28	D	B1	96	75	705	373	-3.39524	1.11797	4.39856	-4.49869	0.20827	-6.57298	1.70906	2.28332	-5.82603	-3.47137	-0.42105	-2.92354	-1.96732	3.47574	-0.85966	-0.61581	1.38498	-2.60678	1.03980	-0.14140	1.13063	1.01393	-0.55823	-0.56047	-1.18131	-2.72575	-0.43563	-0.80548	-2.97606	1.03095	0.48051	-2.65645	0.22521	0.36378	0.08634	-0.23840	0.43742	-1.72389	0.47254	1.24731	-0.58535	-1.54919	-0.53994	-0.33213	-0.08247	0.40331	1.19377	1.21421	-0.20036	-2.48119
FAM206A_rep2		1.00000		5	D	B1	96	75	754	689	10.30708	16.29827	-7.17383	8.72326	-3.86348	7.35252	1.49935	4.73709	-5.54874	-0.33994	0.60607	0.71468	-1.34931	-5.06355	2.94383	3.58549	-1.75071	-0.67006	1.59190	-3.78832	1.93989	-3.05455	4.29472	2.24825	-0.10299	-0.40270	1.27566	-2.62416	-0.09574	-1.73409	3.44384	-0.01226	-1.35508	-0.73973	1.93377	-0.10112	0.11528	1.90508	-1.01423	3.16838	1.03515	-0.63950	-1.83266	-0.21156	-2.02957	-4.45365	-0.70121	-1.20284	-1.36812	-2.39032
ARFGEF1_rep2		1.00000		10	D	B1	96	75	667	720	3.55415	-3.66723	-2.83585	5.25211	2.61531	-2.55229	4.36630	-3.20295	1.59537	2.16440	-5.43861	0.62913	-4.78342	-3.55396	0.13046	-1.88645	-2.75850	-1.41516	-1.46656	-0.83836	-1.10033	-1.06568	-1.06598	1.65471	0.63480	2.04296	0.85940	1.45243	-0.33444	-1.08716	0.17323	0.60969	0.25250	-0.16787	-1.26218	0.83112	-1.62477	0.56702	-2.04162	1.73335	-0.05297	-0.27726	-0.28841	0.11241	0.67467	0.41757	0.23744	-0.86798	-0.91525	0.24365
CONTROL_rep11		1.00000		15	D	B1	96	75	551	788	4.58564	-9.33143	-0.35497	3.85491	-6.18725	-6.69509	1.73117	-2.27108	-0.75755	3.86220	1.37149	3.79377	-1.59478	-0.27206	-2.22107	-1.68541	0.72314	-0.19363	2.23648	-1.88256	1.09090	0.64818	1.61394	-0.24849	1.56309	0.61409	0.77740	1.80657	0.32041	2.74184	-0.63361	0.42272	0.22533	-1.77172	-0.87269	1.05333	0.95905	-1.19830	-0.42670	0.06215	0.61149	0.48400	1.64622	-1.07378	0.15680	-2.66533	0.52895	2.12900	-0.51578	0.81607
MYL9_rep1		1.00000		20	D	B1	96	75	474	854	4.53027	4.12981	-3.48239	4.10142	-8.25791	-4.18891	1.37756	-0.13350	-0.23520	0.31567	-1.74319	-0.58491	1.41379	0.15231	-1.69317	-0.38397	-1.13657	0.47155	1.20265	3.60796	-0.36685	-1.26514	-1.70235	1.54862	-0.57033	0.66913	0.00030	-1.00756	-1.61981	0.60112	0.22410	3.90802	0.56435	-0.54998	0.48269	1.47296	1.32377	0.91484	1.39482	1.37329	2.42893	-0.00651	-0.29764	-0.27652	1.95654	-0.00363	-0.31314	1.43293	-0.56743	-0.36336
ARPIN_rep3		1.00000		7	D	B1	96	75	536	887	27.06925	-17.47949	3.57093	-1.38448	-0.75998	6.02641	-7.41833	-5.97854	8.75009	-1.34458	0.82006	1.12043	0.00833	2.35544	0.89993	2.44518	-1.34644	-2.10231	-0.38546	2.43643	-1.87371	7.71291	-2.77871	1.72971	1.41109	3.15005	-1.19155	0.95324	2.31584	-1.51023	0.77167	-1.29476	1.18319	-0.31388	0.31572	0.42960	0.32643	-0.20417	0.88839	0.44677	-1.25954	0.24769	-0.06052	2.04420	0.49258	0.86132	1.24913	2.04527	-0.25239	-0.80452
RASA1_rep3		1.00000		14	D	B1	96	76	396	60	31.82769	-26.23040	-4.65457	-16.91731	3.61022	8.21580	-7.47821	12.57213	1.44688	0.25267	-0.50153	1.58229	9.53670	2.55524	4.37285	-8.01856	-0.76407	-3.03183	-6.98188	-4.02705	5.25867	5.20174	7.00775	2.56214	-2.60891	3.42641	-1.15823	0.55590	1.40487	-2.09255	-0.55293	-0.76466	-1.23229	0.42137	-1.59296	1.52448	2.06051	2.21231	-1.78360	-0.44639	-0.04160	-1.64532	-1.10537	1.18923	-0.28320	-0.54186	1.45366	0.15743	-1.18285	-0.33724
MYL12B_rep1		0.83333		12	D	B1	96	76	352	184	56.23073	9.45311	-18.38781	-11.10435	-2.09821	-13.85648	-11.77162	10.29912	1.92596	-2.84404	7.37764	11.36192	1.20286	-1.20184	13.05740	-6.76037	-1.88034	-6.85596	3.79221	-10.18469	-8.68646	-3.19352	-2.83080	-4.38043	-6.49006	2.76233	-2.15285	-3.01737	-1.51306	-0.53476	-0.21377	2.35564	-0.25923	-1.65929	1.00701	4.84495	1.76557	0.81884	2.60012	-0.94608	1.83179	-1.29684	3.37151	-1.30283	-0.41175	-1.40186	0.91229	-1.44844	0.83624	0.38009
CYTH3_rep3		0.80000		20	D	B1	96	76	836	246	34.44339	29.51998	-17.51376	3.00643	-3.47068	-0.46295	-2.11456	7.12013	2.30135	3.17011	7.12998	-1.39956	-1.67248	-11.47690	5.66137	0.30703	-4.98497	-9.27423	3.15378	-8.38293	-5.96340	-2.58061	-2.67994	6.20176	3.02993	3.04585	1.17982	-2.77886	-1.45684	-1.12728	3.10758	0.13186	0.30825	1.48773	0.09831	2.59484	-0.79874	0.98716	-2.60141	1.15253	0.69387	0.11130	2.32559	-0.24213	-0.24696	0.33182	1.29233	0.27555	-1.04292	2.32089
MYO1B_rep3		1.00000		44	D	B1	96	76	628	342	2.03880	1.20016	3.93520	5.32075	-11.11193	4.84711	1.98323	3.36100	-3.17613	2.23708	2.00864	-5.35843	2.55151	-2.48596	1.27738	0.89157	-0.90620	-0.17377	1.75528	-0.57423	0.32342	-1.41769	-1.34005	2.69481	1.91810	-0.37817	1.35184	1.22660	-2.18654	1.37234	-0.12891	-0.64728	1.39243	2.20067	0.16972	-0.39794	-0.02598	0.41214	-3.58984	-1.98303	-3.12028	-1.21101	-1.20418	1.97995	0.91449	-0.14225	-0.86480	-0.02279	-1.47115	1.44347
IQGAP1_rep1		0.97826		46	D	B1	96	76	772	388	-4.33026	-1.28491	6.25122	-1.99302	-3.01193	-0.38909	0.70447	-3.95603	0.81779	1.91300	2.02644	-3.47010	1.23655	0.69993	0.32989	-1.02771	2.59876	0.26953	-0.50701	-1.09476	-1.67406	-1.99980	-0.65181	1.78397	0.00731	-0.25862	0.13642	-0.10321	-1.89440	2.28898	-0.95075	-1.43983	-0.77686	0.71839	2.31739	1.22940	0.19788	-0.93960	-0.06280	-0.74318	0.28669	0.92540	1.12243	-0.32666	1.81450	0.25252	0.21661	0.10988	-0.15336	0.60638
PFN1_rep3		1.00000		18	D	B1	96	76	375	396	45.55745	-10.20811	-15.27426	-14.48115	0.58918	-2.38997	-4.06661	10.89805	-2.40925	4.06805	3.48590	5.43954	-0.07787	-2.75317	8.36842	-6.48868	-2.25249	-4.00440	0.30053	-1.26173	-2.61895	-1.11954	-4.91000	-1.85933	-1.08053	3.40003	0.40132	1.24612	2.37437	-0.57693	-0.93738	-1.93876	-1.43035	-1.58725	-1.60818	1.23377	2.81336	-0.50199	1.02894	-0.79021	0.07204	-0.19318	-2.02498	-0.22122	1.56293	2.41667	-2.72610	0.16287	1.34011	-2.68010
PDXP_rep2		1.00000		17	D	B1	96	76	719	457	-2.26611	1.46151	-4.56549	5.06090	-1.30490	-1.25988	-0.47941	-1.87329	0.29440	4.45131	-2.83592	1.08496	0.89747	1.27913	0.33599	-3.17195	3.34681	1.87547	0.45246	-1.28862	1.54138	-0.31507	-3.14461	-2.32143	1.10719	1.04942	-0.23868	-0.73512	-0.46606	-0.18132	0.80655	2.40375	0.34385	1.03357	0.61654	1.97648	-0.38797	-1.14024	0.87402	-1.00688	0.61500	-1.14960	0.41651	0.82634	2.88357	-0.83298	0.73347	-0.63247	0.65371	-0.25901
CYTH3_rep3		0.90909		22	D	B1	96	76	696	644	-6.27270	-2.02714	-3.90417	-3.72398	-0.42479	-0.55329	0.76460	0.89137	0.02185	0.00307	-0.00663	-1.16981	2.41881	0.21002	-1.33110	-0.97577	1.32623	1.09545	3.01841	1.79167	-1.19465	-0.60157	0.71547	-1.77045	1.86392	-1.02953	0.60130	-1.32735	-0.23706	-0.16357	0.34786	1.28949	-0.67577	-2.10485	-1.45533	-0.07970	2.19988	-0.13713	0.63757	-0.26468	-0.21429	0.15208	-0.90662	1.01519	-0.34106	-0.25638	-0.60799	-0.91177	0.55464	-1.04602
FAM89B_rep1		1.00000		20	D	B1	96	76	277	673	2.94318	2.62977	-2.96858	-0.87912	2.43036	4.22600	-0.80321	-4.84039	-1.05021	-4.43722	1.16262	0.66134	0.94202	-0.64728	0.54707	1.97628	-0.06571	-2.21940	1.25352	1.00898	-0.32317	-0.19855	-1.65560	-2.12440	-3.64818	1.65674	1.11210	0.96728	0.64550	1.15894	-0.87305	-1.65243	-1.53151	-0.14022	1.80773	-0.50307	-1.36290	0.39498	-0.24705	-0.03741	-1.09278	-0.09399	-0.36997	0.03825	0.41335	-0.17316	-0.44174	0.09717	-0.29294	-0.98189
MYH10_rep2	FGD1_rep2	0.64706	0.35294	17	D	B1	96	76	174	668	7.80297	-11.22104	-3.67954	-2.69995	0.31073	0.22700	2.96925	-5.32433	0.60028	1.11002	-1.20010	1.72251	1.57053	1.43848	0.02164	3.37695	-2.33954	-3.88440	1.05256	0.27022	-2.03270	-2.98287	1.28658	1.65705	-1.08005	2.34502	-1.39255	1.31601	0.34554	0.49945	-0.49997	-0.50005	-1.14608	-0.42726	-0.37767	0.12719	1.40205	-1.25721	-0.55867	-1.28691	0.26601	1.21222	0.70315	-0.43937	0.18471	0.38768	-1.40139	-0.66959	0.34407	-0.26468
FGD1_rep2	MYH10_rep2	0.47059	0.41176	17	D	B1	96	76	141	698	8.79537	-7.27283	-5.52631	-6.76706	1.54270	4.45536	7.24214	-2.87011	2.13888	0.90583	-5.37449	-2.00530	1.13794	1.56296	1.01851	3.61388	0.36270	-5.64676	0.64323	0.15091	-3.12740	-2.52064	-0.18709	1.67957	-1.28293	1.90823	-0.48605	0.39136	1.71392	-0.27429	0.27659	0.34902	-1.11059	-1.78744	-2.12748	0.14744	0.80088	1.60692	-0.15131	-0.18109	1.35162	-0.48616	1.09825	-0.70489	-0.62053	1.11694	-0.01025	-0.62704	-1.28223	-0.68303
ADD1_rep3		1.00000		20	D	B1	96	76	150	753	19.74458	-9.89849	-14.41807	-9.72375	-4.40167	-2.33779	5.19306	-1.46456	-4.35808	1.78935	3.22710	0.77109	1.34971	2.74717	1.26546	6.40964	0.31590	2.86316	0.31088	0.24480	0.10127	-0.10435	0.50784	2.60678	0.66884	3.15400	-0.30861	1.20015	0.31811	0.66903	-0.71034	0.44280	-2.41877	1.19960	-1.59233	3.36538	-0.07836	0.50227	0.86829	0.78291	0.43878	-0.27109	-1.05831	0.40554	-0.17369	-0.24049	-1.69357	0.73241	-0.49156	0.67185
MYH4_rep3	MYH13_rep1	0.57895	0.42105	38	D	B1	96	76	685	867	-5.11351	-5.02702	0.05139	-1.88936	-0.10025	0.90544	2.82577	-3.02421	-1.16596	1.51751	-1.98673	-0.26113	1.25444	-3.23024	2.01197	0.86212	0.68405	-1.84226	2.12634	0.51985	-0.79047	-1.88429	-0.43270	-1.12494	-0.44742	0.35620	1.17652	-0.18335	0.16069	1.91494	-0.38936	-1.06570	-1.25470	0.40137	-0.80081	-0.57408	0.79578	-0.89562	0.56807	0.28239	-0.95591	-0.80330	0.75139	0.60092	0.75550	-0.73083	0.85666	-0.03800	1.28031	-0.39944
MYH13_rep1	MYH4_rep3	0.50000	0.43333	30	D	B1	96	76	730	919	-4.40663	-3.70095	-3.11644	-3.56074	-2.27676	3.83931	2.88612	-0.42399	1.48656	2.85806	0.08417	0.68607	1.80143	-3.69967	1.30809	-1.67053	-1.23207	-3.59439	1.46196	0.64726	-0.09042	-2.39945	-0.59919	-2.55712	-0.35094	0.80407	-0.69718	-0.02591	-1.88268	0.35817	0.27427	-0.16034	-1.76569	0.20349	0.41467	1.42937	-0.41374	-0.04046	1.09938	-1.66355	0.56534	0.62773	0.13260	-0.20312	0.92139	-1.24950	1.66146	0.12625	0.00118	-0.44725
ACTB_rep2		0.97297		37	D	B1	96	77	875	140	1.64568	1.75233	14.24165	-2.16040	-5.28447	-2.47549	-5.19670	-8.32597	0.56739	0.02217	0.50887	-0.57603	-2.55098	3.94706	-0.42489	-2.66984	2.17302	-1.84486	1.07143	-2.96893	1.26286	-1.10444	1.33863	0.15811	-1.87935	-2.37314	-1.32855	0.41260	-3.51183	-0.49242	1.86733	-2.29688	-2.39187	1.09273	-0.12720	-0.92530	0.03977	0.52463	-0.25275	-0.14548	1.18441	-0.08168	0.27438	0.57846	2.38254	0.59852	-2.53481	-0.07010	-1.57014	-2.22992
AMPH_rep3		1.00000		16	D	B1	96	77	796	170	-0.82830	-1.94240	-3.69468	-3.85649	-2.25189	-1.32560	5.38594	-3.14601	-1.65380	-0.23887	-1.30765	1.26133	-1.83240	0.86263	0.37679	-1.40672	-0.70146	-1.04913	3.69173	1.99067	3.50525	1.72875	0.30380	-0.71721	-1.29932	0.24918	1.70676	0.25945	1.07579	1.46681	-0.50919	0.30593	-1.66125	0.17725	-2.57572	1.21036	0.30199	-1.05992	0.19377	0.84043	-0.25513	-0.55604	-0.85960	1.15063	0.04916	0.19989	-0.24056	0.15464	1.66214	0.07391
VANGL2_rep1	PAK1_rep2	0.50000	0.50000	22	D	B1	96	77	259	292	21.05827	-5.04220	-10.98150	-4.63639	-1.98041	-5.22510	-0.35506	-2.59081	-7.97522	-0.72766	0.66448	0.94615	-1.49611	2.41793	-0.47727	-1.96138	3.98142	0.89791	2.53714	-0.81809	-0.68525	-0.62776	-3.86893	3.17864	2.22799	2.71586	-1.14008	-0.49382	-0.63854	1.65857	0.22360	1.99671	-1.72972	0.16372	-0.85205	0.27432	0.78004	1.16409	2.16091	0.19381	0.24380	0.03223	0.65505	2.11661	0.57507	-0.56561	0.26795	0.95119	0.67598	0.55229
SPTB_rep1		0.96970		33	D	B1	96	77	442	306	-2.83376	-6.86977	7.29952	1.93542	-1.43301	-2.98293	-0.22046	-0.56391	-2.51654	2.19992	-3.21611	0.44519	0.61458	0.63537	-2.18479	-4.29645	2.04480	-2.78311	-0.07640	-0.71918	0.70766	-1.81752	0.79066	-0.81262	0.78298	-1.44931	1.42454	1.21245	-1.57851	-0.46803	-1.35750	0.73933	0.80868	0.30675	-0.28974	0.36143	-0.51414	-0.41640	-0.64163	0.85232	-1.41633	1.31161	-0.00440	2.02939	0.90092	0.16512	-0.84594	0.52324	1.96733	0.63369
PDXP_rep2		0.96000		25	D	B1	96	77	125	336	-1.64909	4.33130	0.96694	2.85642	-0.04388	2.07923	-6.51796	-2.73796	-0.20916	1.77463	-3.90538	-0.37117	3.22806	2.37144	1.62192	-0.19728	1.52269	-1.76387	-0.98149	0.04706	-1.29529	1.66423	1.89683	-1.76112	-1.64251	0.31923	-0.73756	-2.75488	-0.07267	-1.95083	0.92088	1.10910	-0.12195	1.19324	-0.72201	-0.12394	-0.66358	-1.22774	-1.60711	-0.84907	1.29500	-1.79098	0.76196	0.84426	0.11875	-0.88340	0.39776	0.58207	0.38236	0.67622
TLN2_rep2		0.98361		61	D	B1	96	77	435	412	0.87047	2.56164	8.70937	-3.32177	-4.89154	-4.07295	-3.44481	-0.35367	-3.39560	4.68001	-1.45426	2.45824	-3.97652	-1.51047	2.27606	1.41149	1.15222	0.10093	0.64977	1.79430	0.90825	-2.09375	0.82818	-0.78776	2.21793	-3.43656	1.09722	-0.03698	0.93243	-0.68230	-1.83770	-1.21654	0.77998	1.14622	-1.01589	0.14841	-0.11910	0.81229	-2.20016	0.36091	1.08751	-2.28318	-1.00264	2.35904	-0.18418	-0.73897	0.95694	1.15130	-0.63924	1.97454
VANGL2_rep1	PAK1_rep2	0.62069	0.37931	29	D	B1	96	77	237	429	29.17519	7.22205	-17.05324	-8.11007	-0.46819	-6.90470	-4.23988	-0.89899	-5.95733	-3.91212	-2.09851	5.27334	-2.51536	1.20865	1.03988	-3.86816	5.03811	-0.17241	5.91265	-5.51612	-3.08664	-0.61800	-7.23565	1.56768	-1.21665	1.47152	-3.74780	-2.17242	-1.59567	-1.04090	0.50958	1.76842	-0.49784	-1.17539	-0.53562	1.97122	0.94463	-0.97133	0.46766	-1.05794	-1.05714	-0.08515	1.46174	-1.22286	-0.76248	-2.26098	-0.35985	-1.81964	-1.05617	0.32451
INPPL1_rep2	FLII_rep3	0.50000	0.42308	26	D	B1	96	77	676	500	4.28384	-0.74143	-6.22248	-3.32764	-1.79330	-4.68967	1.74701	0.31564	1.85618	-0.00582	-2.89644	2.24377	-1.03011	-0.77237	2.15955	-4.19873	1.20990	-2.89792	1.07248	2.50230	3.75429	-2.88300	-0.67817	-1.70094	1.84398	-0.42697	-0.67237	2.23568	1.86288	1.52190	-0.03706	-1.53038	-0.30747	-0.60553	-2.04249	-0.23853	1.17201	-0.40873	-0.26813	-0.18465	0.79255	-0.84130	0.25253	0.01384	-0.15159	0.87267	1.32543	0.21743	0.73098	0.33584
MYL6B_rep2		0.93750		32	D	B1	96	77	806	558	-0.63325	-0.15325	3.37766	0.52700	-2.73655	-1.68065	-2.09209	-1.89834	-3.58769	-5.14586	-1.02193	-0.74241	1.22926	2.86202	-0.06288	-0.23763	-0.81944	2.26515	-0.09935	2.25209	1.01133	-3.52798	-2.66840	1.44741	1.17411	-0.37164	-1.70933	-0.95854	-0.11278	2.16457	0.44165	-1.95595	-0.67910	0.48978	0.72938	-0.28362	0.15519	-0.54741	-0.28274	0.91777	-1.87412	-0.21294	0.89139	-2.28411	-0.18496	0.51381	1.41333	1.18317	-0.37533	0.57056
IQGAP3_rep1	SSH2_rep3	0.48387	0.41935	31	D	B1	96	77	667	574	-6.31821	2.95433	-3.09462	-2.09419	-3.63588	-2.21257	0.69288	-5.17689	4.09733	3.62243	3.57220	-2.47739	-0.21422	2.38476	0.21829	-3.32470	4.85437	-1.80408	-1.23074	-0.12658	-0.40295	1.21204	0.56044	1.05825	1.86699	-3.05566	-0.84619	-0.89726	0.95731	-0.48365	-1.06607	-1.79040	-1.04227	0.56548	-1.16532	-1.07053	-0.89398	-0.84299	0.15910	-0.12517	-0.39471	0.35426	-0.25865	0.45091	3.22954	-3.09783	0.21391	3.59464	-1.62619	-1.04138
FLII_rep3		0.53571		28	D	B1	96	77	729	587	-0.45913	-6.66787	-0.58479	-0.86043	2.12857	-1.77861	5.28583	2.00628	-1.41022	-0.32631	-5.35883	-0.09458	3.70262	-0.23663	0.15783	-1.46232	-1.69039	-3.54135	3.08450	-0.32956	3.45593	-3.67989	1.43610	-2.12768	0.08286	-0.50888	-1.21128	1.51266	-1.45855	0.16957	-0.42265	0.68430	-1.40570	-0.25150	-1.52874	0.00521	0.57626	1.20026	0.06221	1.09425	0.62038	0.14335	0.81160	0.26862	0.39215	0.35131	0.58506	-1.65909	-0.85908	-0.80719
WASF3_rep2		0.94118		17	D	B1	96	78	164	351	-3.65751	0.98397	2.12489	-5.09536	-9.34460	4.90400	-6.21953	-5.81643	-1.67684	6.05798	2.31375	-1.79661	-0.63858	1.71798	5.30416	0.16185	1.48525	-4.05393	-0.77517	0.68445	1.02974	-0.38489	2.68651	2.85182	-3.26312	-0.92918	1.56896	-2.27385	-0.63609	1.09570	1.08395	-1.10657	0.69578	0.54040	-2.83964	1.58206	1.50686	-0.61610	-0.16268	-0.51194	-1.53445	1.03167	4.06431	0.02744	1.89348	-0.53471	-0.91331	-1.15525	1.33670	0.15980
CONTROL_rep17		0.94737		19	D	B1	96	78	736	473	-6.74011	-7.14714	4.47247	5.93230	-1.51394	4.96430	-0.17812	-0.98234	-3.04030	-0.07831	-0.28684	1.06433	1.36793	0.69296	3.09836	-3.04047	-1.40918	-0.88165	2.56547	-1.57664	1.41531	-2.87206	1.56849	-2.72096	0.61043	0.07208	0.11009	-0.55325	0.84762	1.77949	0.93327	-1.65373	-1.99786	0.20554	1.58091	0.54375	1.05492	-0.72337	0.44566	1.19514	-1.05900	-0.25709	-0.25464	0.57755	0.22177	-1.23281	0.45336	2.03452	3.45877	-0.19670
WASF3_rep2		0.91667		12	D	B1	96	78	226	432	2.76908	9.85461	-3.95253	-5.12292	-5.39901	5.51944	-5.16468	-3.54232	-1.21953	0.57918	4.43310	-2.34812	1.50950	-0.60796	0.33430	0.20765	-2.23876	-4.63129	-1.20444	3.15459	1.59544	0.81449	3.80598	-3.57195	1.09990	0.36504	2.23061	-2.56361	-1.27393	-2.24943	-0.77532	0.18232	-0.22399	-0.75006	0.68811	-0.83008	0.54159	2.13045	-0.84486	3.40988	0.41803	-0.90814	-1.17774	2.37985	-1.20453	-2.67910	2.37244	-0.58527	-1.40703	0.01567
TPM1_rep1		1.00000		16	D	B1	96	78	852	537	-5.39986	6.31409	0.01707	-0.25672	7.03620	-1.95556	0.69507	-1.52789	3.64985	-4.84369	0.62649	-2.21760	3.46603	4.03583	2.55712	2.41312	-1.58063	-1.09692	1.53294	-1.48072	1.41448	-1.12312	2.70819	-2.11748	-0.38688	-0.02441	-0.71183	-2.74339	0.08103	0.05192	-0.29287	0.96541	-0.59306	0.41746	-0.32278	0.27383	-0.57738	0.02927	-0.64525	-0.73391	-0.38898	0.17352	0.45302	-0.07829	-0.02966	0.30713	0.59603	0.49869	1.11662	-0.48365
TRPV4_rep3		0.88000		25	D	B1	96	78	583	563	1.30946	7.14242	-6.26907	-1.80585	-2.84111	-5.19667	1.44258	-1.19579	2.18918	2.87077	0.07298	-0.60363	0.33461	3.10300	-3.28545	2.89836	4.07349	-0.24761	-1.51234	0.02466	0.27269	1.10634	0.23454	3.45839	1.02509	-0.00220	-0.30277	-0.66618	-1.21204	1.91516	-0.29047	0.78084	-0.60080	3.16486	-0.40764	-0.55632	-0.40443	0.99737	1.48384	-0.17876	-0.82061	0.89394	1.35402	2.87786	1.48375	0.21252	-1.20595	3.36972	2.11437	0.49142
TPM1_rep1		0.96000		25	D	B1	96	78	888	597	-2.68558	5.85286	-4.70944	1.94454	5.36327	-0.31638	3.79107	1.51038	1.22290	-9.98113	0.43399	0.01754	2.27461	-0.13804	2.60662	1.08665	-1.61997	-1.59076	1.17855	2.80777	3.42958	-0.64924	1.17541	-3.92749	-0.54023	0.20602	-1.07746	-1.43901	-1.77347	0.93883	2.30738	0.43228	-1.47204	-1.14756	0.03642	-0.87839	0.14314	-0.29232	1.01171	0.04705	0.45167	-0.82396	-0.32560	0.17303	-0.26479	0.82396	1.29114	0.24682	0.47468	0.25466
CONTROL_rep17		0.94118		17	D	B1	96	78	696	563	-5.38144	-7.74018	2.47565	3.52681	-1.66104	-3.49632	-0.16540	-3.70843	1.77732	-0.59601	1.88868	3.30335	1.95052	0.18417	-1.28574	-2.32091	-0.00961	-2.07326	2.20972	-2.08946	0.29880	-0.39454	1.84733	-1.05657	1.10781	0.18946	0.02353	0.58257	-1.59576	-0.76002	-0.43371	1.04965	0.22340	-1.47026	-1.15642	0.27740	-1.54197	-0.57401	-1.36359	0.03058	-1.61992	0.78344	1.59483	0.92993	0.66134	-0.87903	-0.03734	-1.16413	-0.86525	-0.20775
PDLIM5_rep1	RAB10_rep1	0.56098	0.41463	41	D	B1	96	78	531	698	-1.27296	-3.02514	2.71870	7.49893	3.93570	-6.94379	1.81967	2.50887	-2.43319	-0.79604	-3.42691	-2.04293	-0.22286	-1.75538	1.50112	-2.13613	2.49497	-1.21939	0.87907	1.75064	1.70601	-3.04552	1.75977	-1.70902	1.77226	-0.30731	-1.40331	-0.58179	0.25648	2.48175	-0.74938	-0.16777	0.58062	0.32370	1.01317	0.11325	-0.36951	0.53112	0.35196	0.28736	-1.29753	-0.16985	1.33698	0.48985	1.20877	-0.33145	0.89183	0.77017	-0.21430	-0.97190
PDXP_rep2		1.00000		45	D	B1	96	78	780	727	4.92010	14.16002	-12.83046	-4.80084	-4.36287	-5.41956	-5.97572	3.04765	6.55953	3.44811	3.07932	9.51938	-3.33767	-5.30161	-1.64836	3.35571	-0.48774	-3.47542	1.46449	-4.30830	0.04947	-4.22225	0.60902	2.31675	-1.51984	-0.13033	-2.84894	-1.45180	-2.08733	-1.13562	0.89574	0.96152	0.03237	0.74811	0.91672	1.21208	1.98636	-1.00822	3.93864	-2.31017	-1.56778	-1.59941	-1.76989	0.29653	1.82663	1.01514	-1.77471	-0.85200	0.63671	-0.59620
PLCE1_rep1		1.00000		11	D	B1	96	78	677	784	-2.53393	-2.86465	4.64668	1.02209	-6.90179	-0.94314	-1.06279	0.68794	-1.43472	4.62807	-4.99511	1.09631	2.94439	1.96552	-1.70520	-1.38271	3.94822	0.66020	1.07172	-1.32719	-0.95726	-1.94353	-2.13842	-0.76079	0.42859	-0.73918	0.46269	0.49090	1.19376	2.69789	1.23022	-1.32990	0.28622	-0.32836	0.27737	2.06621	1.88568	0.23694	-0.37986	1.99773	2.34025	-1.25408	-0.80996	-0.70215	-1.64388	-0.76250	-0.13387	0.63716	1.97613	0.56356
CORO1C_rep3		0.86207		29	D	B1	96	78	362	866	-1.79469	-3.79314	4.68814	2.65196	-11.09826	-4.44269	-0.41215	-3.54983	1.04851	2.83843	-2.11373	3.77056	2.04654	2.53047	1.26438	0.67585	4.69090	-0.45186	2.06987	-0.49926	0.29887	0.17363	0.51215	1.02703	3.69581	-0.42691	0.56312	0.23247	-1.82092	2.69512	2.23860	0.03543	0.42709	0.10470	-0.78784	0.60444	0.35694	-1.53847	-0.31086	0.38561	2.31071	-0.53908	0.47797	0.49646	2.04897	-0.13538	-0.05584	2.44235	3.42924	-0.85795
ALKBH4_rep2		0.94286		35	D	B1	96	78	913	871	2.02312	0.51245	2.39736	0.79058	-8.99885	3.21395	4.54310	0.25788	-2.13644	2.31140	-0.37658	-3.55263	2.11712	-4.11907	-2.78363	-0.62493	2.66220	-1.01083	-1.08019	-0.92238	-1.38690	2.68540	-2.88806	2.77903	0.10414	-1.40750	-2.33624	-0.80322	0.86261	2.61739	1.79623	-0.48895	-0.76742	-2.21671	0.71539	1.49366	1.29021	0.39406	0.47406	0.49263	-0.45656	-1.50127	-0.13004	-0.76231	0.91444	0.39699	-0.03321	-2.26092	-0.90731	1.13482
DCTN1_rep3		0.88235		17	D	B1	96	78	291	877	10.40096	6.63724	1.73267	11.02956	-12.44348	10.19883	0.91695	1.04405	-1.74043	-8.32458	2.56932	-4.55197	3.72522	-7.04585	1.36257	0.10990	-5.61617	-1.84584	1.29807	2.46378	0.93360	-2.27099	0.31224	2.76360	0.04577	1.20714	-1.69509	-2.74870	-1.25360	1.06801	2.46982	-0.23801	-1.65424	1.76068	0.62047	1.05910	0.01748	-1.58819	0.36836	0.86150	1.04929	1.11974	0.15435	0.11638	-1.94347	0.50583	1.38027	1.56971	1.49328	2.40863
JMY_rep3		1.00000		20	D	B1	96	78	545	913	-7.03743	-0.63279	-6.62161	-1.11053	1.43813	4.63485	-0.30208	2.92566	2.40575	4.22153	-2.44493	-2.08298	3.04442	-0.74548	-2.02515	1.89043	1.49319	0.90387	0.69632	1.00599	-2.57658	-0.91620	-1.99397	1.14810	-0.74265	1.43619	-0.48248	-0.33084	-0.50012	-0.77808	1.51399	-0.82932	1.23337	-1.76442	0.27348	-0.04248	-0.89820	-0.63429	-0.94542	0.23333	-1.48125	0.12558	1.21650	-1.26129	-0.38786	1.50718	0.46214	-0.72926	-0.58423	1.59426
JMY_rep3		1.00000		18	D	B1	96	78	474	910	-3.53669	-3.45736	0.12091	-0.46624	6.04414	1.40399	5.11002	-2.00287	-1.89752	1.74393	-4.03201	-2.16050	2.20966	0.41343	2.65596	3.14371	2.13445	-3.87563	1.68387	-2.27796	0.14903	-0.28751	-0.44012	-0.90767	-2.66834	0.43835	-0.42447	-0.06090	0.89703	-1.43417	-1.10440	0.97324	-1.36967	0.44559	-0.83140	0.46084	-0.63949	0.04926	-1.51733	-0.18626	-0.91272	-0.22476	0.20777	-0.15973	-0.73009	1.15424	1.10065	0.80995	0.74471	1.62137
PFN2_rep2		1.00000		5	D	B1	96	78	840	940	6.60585	8.22382	-7.78957	-0.12158	0.05670	5.66151	2.25375	-2.73714	-0.46445	2.46724	-0.93243	-4.19134	0.51603	0.47129	1.30067	6.25540	2.81221	-0.54214	-0.25253	1.37943	0.93296	0.00349	-0.32331	-0.78952	-2.08153	2.07129	0.43096	-0.61539	0.27623	-1.96829	-0.31953	-0.54905	0.72509	-2.06740	0.39636	-0.99486	-2.43834	1.02962	0.03812	-0.14815	0.22301	-0.48883	-0.65769	-1.32361	-1.92278	-2.14873	0.36180	-0.03513	0.28138	-2.07955
TSC1_rep3		0.92308		65	D	B1	96	79	273	231	-6.23469	2.13691	13.29500	-12.68128	-9.73355	-5.43687	-3.65094	3.20547	1.96136	-4.22156	6.55674	3.74997	-4.88307	0.01361	1.17887	2.22649	-0.51407	-0.06624	-3.01299	0.99642	-0.73197	1.77369	-0.44967	-3.42111	-2.12454	-3.97572	2.10492	-0.86035	-1.58142	-0.56214	-0.73122	-0.12531	1.82971	1.67408	1.50327	-0.28948	3.98123	1.25847	-0.44463	-1.45435	1.84868	0.68017	-1.00847	2.20231	-3.07025	-2.35017	-0.82992	-0.61833	-0.29501	2.23900
MAP1B_rep3		0.78571		28	D	B1	96	79	358	536	6.79981	-0.72676	-9.07052	-1.06561	-4.60560	0.01514	7.80469	-0.64736	1.66579	2.83165	-7.08001	0.30455	-0.31801	2.32701	0.18271	0.33340	-4.03193	-5.52431	-0.00222	1.24888	-1.81219	-2.31652	-1.14255	-0.25084	1.97242	1.70371	1.68613	-1.48919	-0.02602	0.34614	-0.68026	-0.62186	-0.28365	-2.42647	-0.77482	-0.66792	-0.55148	1.17834	0.33565	2.46855	-2.30214	-1.57693	0.86874	-0.50183	0.93578	0.96215	0.05744	-0.34140	1.11624	-1.09942
AFAP1L1_rep3		1.00000		19	D	B1	96	79	466	538	7.12554	4.85131	-3.68788	5.78694	-6.18345	6.06101	7.55137	-0.14920	3.02339	-0.52046	-1.89429	-4.01547	2.47023	-2.88549	-0.10090	-1.05075	0.44075	-0.50607	-2.93299	2.08237	-1.84375	-2.08874	-2.02879	-0.23972	0.57941	0.88475	-2.74981	-0.09633	-0.38563	-1.83303	-0.82305	1.96154	0.73865	0.74083	0.34674	-0.18176	-0.37444	-0.56804	1.42457	-1.34780	-0.98756	-0.14216	0.00436	0.02913	-0.13963	1.48663	1.28453	-1.41925	0.16577	0.05479
MTOR_rep2		0.94286		35	D	B1	96	79	668	623	-5.67915	-3.44622	3.34155	1.52374	-1.73302	0.52882	2.03924	-3.03760	-4.75997	-1.52721	1.47911	-1.69718	-1.26974	-0.20913	1.94571	-2.37915	0.44423	-1.79588	0.13907	-1.06236	2.66464	-0.96235	0.40370	2.24672	0.08467	-0.84683	-0.60572	-0.97495	0.20147	1.92327	-0.18761	-1.50742	-1.58394	-0.72291	0.78605	-0.19553	-0.13457	-1.14074	0.34132	1.17513	-2.77107	-0.32236	0.87561	-0.11991	1.67953	0.61727	0.22940	0.57493	0.36415	0.43029
AQP1_rep2	TPM2_rep1	0.52941	0.41176	17	D	B1	96	79	924	650	-4.04877	-3.68691	-4.34203	-0.25583	4.44997	-0.45917	3.38652	-0.72737	0.76646	-3.44282	0.80845	-2.51068	1.12806	-0.72684	-0.75837	0.70295	1.19007	-2.62078	1.56054	0.66477	-0.90237	-1.81004	-2.24649	2.75220	-0.32722	0.38605	-0.06372	0.32386	0.87523	-0.72723	-1.63803	0.86825	-1.89077	-0.95371	-0.51330	0.60164	0.12709	0.10925	0.05968	-0.93599	-0.35331	-0.19443	0.37428	-0.49285	0.12828	0.43509	-0.79616	-0.74260	-0.15361	-1.29192
ROCK2_rep1		0.96875		32	D	B1	96	79	521	676	6.11038	7.14806	-12.71928	-7.85516	0.26602	3.17721	0.72110	1.43096	2.29268	-0.21663	-2.87449	-5.08486	5.48268	0.54063	-6.28843	-3.32544	1.96254	1.71262	1.20074	1.88171	-0.29633	-1.05619	-1.86897	0.28214	-1.63620	-0.18284	-3.20207	-0.76892	-1.64754	-0.87954	-0.62902	-1.58453	-0.12289	-0.01802	0.25971	2.39302	0.85382	-2.75495	1.24565	-1.98841	-2.52050	2.62302	2.07750	-0.89138	-0.06366	0.50377	0.70874	-0.73445	-0.32602	-0.55839
PDXP_rep2		0.87097		31	D	B1	96	79	118	676	9.25406	15.73451	-10.10783	-3.36349	-4.13931	10.83779	0.14689	1.36419	-0.84482	-1.80869	-1.26957	-3.64197	4.57111	-0.43881	1.25045	5.49473	3.21333	-3.91852	2.16221	-0.25491	1.87954	0.43501	-0.10008	-1.37890	2.98029	-1.82552	-2.93709	1.79803	0.90465	-2.61829	2.03689	-2.49764	1.49373	1.50233	-0.64539	-0.70938	1.25601	0.64006	-2.55901	2.33958	0.02090	-1.30857	2.67932	-0.92791	-0.21211	0.23885	0.95435	-0.16187	-0.48137	-0.68323
DMTN_rep3		1.00000		58	D	B1	96	79	355	703	-4.24549	-2.43120	6.90475	-3.06622	-6.00037	-1.74975	2.93329	3.13256	-2.40536	-0.88866	0.94235	-3.22791	1.81373	-3.52459	-1.31413	0.92987	-0.03170	0.33374	0.77203	1.48544	-4.08207	-0.02476	0.46580	-0.91942	-0.51027	-3.00103	0.92521	-1.65219	-1.76956	-0.11709	-0.47918	1.02648	1.97824	1.33089	-1.00258	0.85886	3.15560	-0.67223	0.48594	-0.30922	0.44302	0.48901	0.16994	0.82736	0.64507	-0.84829	0.18195	1.74915	0.27603	-1.81801
FER_rep2		1.00000		25	D	B1	96	79	633	731	-11.05551	-0.61608	-0.68129	-4.64893	1.36040	-0.49262	1.99201	-2.59871	0.59439	0.92514	-0.41831	-2.10112	-2.34335	-1.71266	1.81731	-2.72762	1.87858	-0.89396	1.57080	0.07612	1.24113	-1.12857	0.04672	1.09661	1.91157	-1.99896	-0.53565	0.90167	-1.48512	0.87047	0.61082	-0.84306	-1.21116	1.17656	0.52143	-0.05546	-0.36549	-1.08355	-0.57276	0.51823	0.68590	-1.12846	0.54355	0.96615	1.76257	-0.31786	-0.59259	1.02891	-1.25207	0.02988
ZNF185_rep3		0.90909		22	D	B1	96	79	749	752	1.53044	6.87879	-1.94895	2.29951	-5.73430	-5.78562	-2.37680	-0.22107	1.28921	-0.89790	1.15128	-0.69181	4.64576	4.72166	-3.44179	1.77232	2.61807	1.35071	-0.83627	1.96394	-1.33615	-0.39353	0.98943	1.25376	-0.37811	-0.27678	-0.27386	-0.66644	-2.78502	0.88074	2.36693	0.52324	0.74744	-0.89083	-0.23457	0.61500	0.29084	1.72345	-2.85483	-0.08429	1.35667	1.63936	0.57684	0.76392	-0.59113	0.06387	-1.35542	2.23888	-0.45109	0.82366
DMTN_rep3		0.97260		73	D	B1	96	79	482	842	-3.86408	-2.54125	12.56218	-10.50612	-2.34250	-3.64919	3.09812	4.74699	-3.17524	-0.83338	-1.00748	1.36562	-1.53485	0.82905	-4.20138	6.11793	-0.95078	2.55804	-1.14430	-6.67412	-5.01074	0.19113	-2.01116	-3.91016	-3.71451	-3.45089	1.25456	-1.52102	-0.82335	-0.03023	-0.87491	-0.16662	2.15712	0.19246	0.43757	0.66174	0.86333	2.35414	0.29864	-2.50717	1.47988	-1.17998	-0.20148	2.39114	-0.82900	0.05915	-0.74199	0.81948	-0.09315	0.84459
MTOR_rep2		0.85714		21	D	B1	96	79	655	872	-5.72863	-5.34968	0.49612	-0.32193	-5.82743	2.61658	0.07491	-5.48937	-0.92233	0.75678	3.11469	0.89503	2.80264	2.17230	0.61236	-0.58409	0.03039	-0.56811	-0.28103	-1.79433	-0.75217	-0.65464	-1.27649	0.47034	0.52744	0.00086	0.47709	-0.66838	2.07046	1.06200	1.02349	1.20214	-0.95203	0.02240	-2.49974	0.68609	0.31535	-0.28273	0.57630	0.18151	1.11040	0.32543	0.81043	-0.11358	1.33540	-0.81455	0.24575	-0.04203	-0.28808	0.57505
ARHGAP44_rep1		0.95238		21	D	B1	96	80	557	159	20.09909	-4.68204	-11.74397	-6.40289	-1.35749	-2.78941	9.98556	-3.96879	0.42210	1.00312	6.28409	-4.47680	-1.81181	2.66245	3.64493	-1.63019	-0.77610	-0.39091	-2.11686	-0.09087	-0.13558	1.30131	1.29652	2.98861	-2.13291	2.45733	-1.72620	0.84072	1.47714	1.58821	-1.34287	-0.10204	-2.76659	1.45186	-0.99336	1.38006	0.51059	0.35741	-0.41848	0.12526	-0.00464	1.03825	-1.35286	1.00376	0.09820	-0.21943	-0.26829	1.14388	0.15014	1.18023
ALKBH4_rep2	PKN2_rep3	0.48077	0.42308	52	D	B1	96	80	192	174	8.25933	-4.78193	-5.96924	-7.86090	-5.25480	-3.77320	7.52732	0.17592	2.27790	0.20898	-3.57479	0.24293	5.00475	-0.91955	-3.96911	-1.10231	0.00000	-2.46924	2.37124	0.25059	3.46352	-1.25517	0.53170	-2.19512	0.56737	0.25253	3.23068	-0.31272	-1.63722	2.29631	-2.57582	-0.11930	-2.00001	0.36232	-1.01568	1.89210	-0.92801	0.12283	0.91589	-0.33608	-1.29274	-1.23460	0.00362	2.36347	0.77983	0.52214	1.82064	0.54451	1.30067	-0.36771
TWF1_rep3		0.53333		15	D	B1	96	80	584	200	11.42956	-0.91965	-11.41572	-7.52410	0.27974	-1.27254	10.93838	-1.41888	-0.45107	3.17997	-0.82529	-2.76897	1.93878	3.48548	0.63814	-0.94566	-2.58075	-1.13671	1.48123	-0.54565	0.98923	-1.52147	0.53879	-1.38622	-1.70097	0.90624	-1.41722	1.19393	-0.49514	-0.38704	-0.79997	0.43776	-2.39180	-3.69397	-1.46011	-0.22203	0.96580	-0.26832	-0.90126	-0.76234	-1.01470	-0.17498	-0.03789	-2.02940	-0.43335	0.51620	-1.08574	-1.11897	-0.69466	0.79972
MYO19_rep2		0.94444		18	D	B1	96	80	233	222	5.61368	-2.36836	-5.23999	2.12035	1.38541	-3.33718	5.53272	-4.01935	-0.02322	0.00332	-0.65195	-2.37347	2.90921	-0.17283	-2.44311	-1.23971	1.02049	-3.77110	-1.09605	-0.50497	-0.24469	0.78632	-1.54362	-1.52963	-1.81955	1.81738	-1.24412	-0.15306	-0.78502	-0.69189	-1.43809	0.64258	-0.44679	-1.39664	-0.23583	0.95824	-1.59472	-0.02198	-0.38983	-0.36279	-1.16675	1.23024	1.76642	-0.27424	-0.75787	-0.38665	1.30689	1.61597	0.06687	-0.80004
MYH7B_rep1	MTSS1L_rep1	0.54054	0.40541	37	D	B1	96	80	457	456	11.24282	-0.53223	-1.46605	-5.21770	-4.16679	-0.48486	1.19790	-0.67774	-0.48773	-6.37159	0.37834	-2.61449	4.66525	3.03091	-0.05560	-1.63329	1.41490	-5.80505	3.13747	4.98784	0.50046	-3.42046	-4.88027	-1.37738	-1.49865	-0.74505	2.68056	0.28044	1.79861	1.07292	-1.16639	-1.62686	-0.99638	-3.16960	-2.37962	0.17300	1.47827	1.32398	-1.19741	1.33928	1.00934	-0.62978	0.56182	-0.63311	0.42726	2.10914	0.10192	-0.01558	-0.14131	-1.95687
TPM2_rep1	AQP1_rep2	0.52941	0.47059	17	D	B1	96	80	205	624	-4.18697	-6.07285	-1.64730	1.96447	-0.90147	-1.25280	-1.40605	-3.02255	-0.02327	-0.05926	-1.48025	1.38549	2.49683	-1.38203	0.99680	-1.47439	1.97277	-2.83999	1.77543	3.60359	-1.41346	-0.65953	0.63854	-0.70374	1.41357	0.14073	-0.78369	1.97468	0.02679	0.50778	-0.38230	-0.11547	-0.44663	-0.09782	-0.17003	1.68065	-0.04431	0.01115	-0.94602	0.13234	0.17428	0.38433	-0.11064	1.11526	0.36250	-1.67668	0.09816	-0.27270	-0.21108	0.12431
SEPT7_rep1		1.00000		5	D	B1	96	80	717	715	-3.95813	-4.42654	0.92721	3.14803	-5.67035	9.59813	-0.02452	-3.92188	-3.70464	0.26731	4.21720	2.66150	1.71248	2.08795	-1.48544	-1.69930	0.77710	-1.65761	0.06548	-3.50443	0.81583	-0.41216	-0.94854	-0.78395	0.88814	-0.04584	0.40031	-1.40939	2.62651	0.07424	1.40747	-0.24381	-1.06235	-1.24325	-1.36099	-0.74584	1.07118	0.52463	0.03387	0.70016	-0.38204	-0.03810	1.86783	-0.77725	1.27317	-0.75700	1.32238	-1.20597	-1.17891	-0.76116
SEPT7_rep1		1.00000		25	D	B1	96	80	727	773	-2.76617	-5.15277	4.23089	5.33643	-3.00706	9.46117	-2.08410	-6.30910	-5.02958	-2.74341	0.26858	5.00934	-1.35543	-1.80618	-0.85335	-3.19267	2.42701	-1.89332	0.91521	-1.09211	1.35630	2.17221	-0.41874	-0.77530	0.18948	0.24876	0.66974	0.76977	-0.99451	-2.97640	0.05818	1.54466	-2.32770	-0.76409	-0.77229	0.13621	0.46877	-0.25029	-0.14291	1.36826	-0.81315	-2.14510	-0.29603	1.12265	-0.66182	-0.20967	-1.24360	0.58048	0.46036	0.34554
PLEKHO1_rep1		0.97222		36	D	B1	96	81	148	188	15.51438	11.24788	4.48470	-7.55863	-6.06253	0.27078	-2.50696	-3.33186	5.57401	-2.78414	-2.21835	-2.78151	3.96409	5.01392	-2.60730	1.27320	-0.93046	-0.55693	-1.42197	1.58961	-2.05220	-3.30629	2.02649	-4.75628	0.02916	-0.60447	-4.29367	-2.39384	-0.15013	1.35155	0.05533	-0.29102	0.19239	0.94895	0.52806	1.63990	1.48880	0.17670	1.26461	-0.21723	-0.13173	0.42581	0.70556	0.33063	-0.85007	0.74493	0.88558	-4.03981	-1.07026	-0.26286
TUBA1C_rep2		1.00000		33	D	B1	96	81	689	219	-0.43552	8.36473	-0.14948	-3.14423	-2.36396	1.08403	-4.40928	-4.87009	0.42359	-1.24326	1.55478	0.77192	2.07867	3.53508	-1.72628	0.43196	-2.06605	-0.31465	-0.50700	-1.78182	3.69043	-0.66128	1.47781	-1.88770	-0.75726	-0.48021	3.21162	0.87240	-1.20428	-1.45256	-1.10217	-3.24554	-1.30870	-0.70701	2.97360	-1.64262	-0.99728	0.74873	0.31741	-0.44547	0.23893	0.29047	-0.82071	2.50579	0.29424	-1.01714	0.88749	0.36496	-1.21513	-0.73443
MYH1_rep3		0.50000		10	D	B1	96	81	555	271	12.64516	20.63894	5.22024	15.47172	7.00259	18.48786	3.26329	0.32298	-2.37539	-2.12911	7.15226	-0.95568	-2.30623	0.10171	-3.09108	2.63838	3.30699	5.02267	-3.10184	-1.96977	1.04425	-0.96854	2.64609	-5.01237	1.18266	0.39932	-2.34889	-0.05970	0.78519	-2.78842	1.40937	2.91648	0.42730	0.79606	2.38883	0.17211	0.65300	0.18925	0.00918	-0.19406	-0.38925	-0.05175	1.07766	0.07949	-1.01895	-0.75577	0.89701	0.66668	1.72851	0.67967
LDHB_rep1		0.90698		43	D	B1	96	81	95	311	5.05832	2.94771	10.74322	-5.11726	-1.22017	-1.06522	-5.01408	-6.15026	-3.87046	-1.07705	-3.32345	-0.30309	0.37401	-1.13591	-0.31647	0.54517	1.40373	-2.41692	0.44402	-1.49891	1.08089	-1.17023	1.71272	-2.25875	-0.16751	-1.92151	2.22742	1.22202	-2.09507	-2.32103	-1.39217	-0.52159	-2.83302	-0.61181	-0.15543	-0.11040	0.27638	1.82781	0.23955	1.34945	-0.61527	0.19954	1.36375	0.51963	0.77924	0.90091	0.35374	0.59142	0.22539	1.05001
MYH1_rep3	EZR_rep2	0.35714	0.32143	28	D	B1	96	81	194	441	-2.36469	0.84151	-4.94011	-1.10308	-4.86839	4.34107	1.21876	-2.83199	-1.48249	1.72531	-1.06154	-2.42702	2.67728	-1.32172	-1.14382	0.90028	2.46506	-0.36664	0.76038	0.06282	-0.14961	-1.64563	-2.48788	2.64208	1.47304	-0.13643	-0.94450	0.47371	-0.20489	-0.10594	-1.28059	0.46593	-1.09093	2.08943	-0.34961	2.36309	-1.50574	0.03229	-0.49134	0.10381	1.03279	-0.89729	-1.35690	2.92076	-1.36313	-2.40438	0.04156	-0.22050	0.04876	-0.94638
WDPCP_rep1	TMSB10_rep1	0.50000	0.46875	32	D	B1	96	81	269	471	10.75361	10.59534	-3.25072	6.92143	-14.54570	2.11411	3.82139	-1.49232	-0.18189	2.73092	1.18037	-6.36277	5.06243	-3.59424	-0.56628	0.91082	0.60304	-0.36357	0.53237	1.37414	-1.60427	0.42905	-4.11032	2.16015	-1.64321	1.11688	1.78572	-2.69480	-0.64020	-1.88835	-1.62504	2.24295	0.94396	-0.06512	-0.07660	-0.68140	-0.00458	-0.14723	-2.18231	1.32512	0.17336	-0.86666	-0.55785	0.16308	-0.55269	-1.01857	0.98863	-2.53004	-0.04475	0.57756
WDPCP_rep1		0.77143		35	D	B1	96	81	354	495	-1.78615	5.02784	-6.30842	0.05469	-10.04324	0.03165	2.20956	-0.98167	1.62626	3.46471	2.61569	-2.76437	4.48944	2.02820	0.34862	-0.57838	0.61256	0.09400	0.19741	-0.98554	-0.59435	-0.82035	1.28106	2.32811	1.33800	-0.27584	2.72053	0.94697	-1.66981	-0.68693	-0.67935	-2.16737	-0.60136	0.47044	1.04847	0.67546	0.82706	0.68345	1.78410	0.24068	-0.16512	0.29405	0.98155	0.19130	1.21915	-2.83081	-0.06837	1.25632	1.56199	-0.77069
EMD_rep2		1.00000		23	D	B1	96	81	536	524	1.02574	2.59081	-8.75275	-11.29660	1.92675	0.84896	0.96639	0.21782	0.53436	3.93987	-2.14312	-2.04217	0.24680	-0.79523	-4.06700	-1.67639	1.38065	1.00512	2.36758	0.47648	2.66047	-1.34216	1.63782	0.32229	-1.23875	-0.53281	-1.48063	0.17155	-0.91740	1.45749	-1.25818	-0.88187	-1.91261	1.68112	0.15592	0.61595	0.44281	0.92186	-0.89454	0.21345	0.25436	0.53246	-0.87583	0.19310	0.80532	-1.25539	-0.35659	0.29442	1.43243	-3.33755
EMD_rep2		0.96875		32	D	B1	96	81	659	591	-6.03451	-0.64093	-3.68507	-7.50867	3.92223	1.45903	2.44974	-2.64121	1.89327	5.37372	3.13169	-1.99192	-2.80742	-4.42691	-2.14970	-1.62426	-0.56171	-0.25894	0.85413	-2.44282	0.56313	-1.11205	-0.85750	-0.54750	-3.06353	-0.72668	-0.46648	0.80107	0.92986	1.54016	-0.31247	-0.72736	-1.14099	0.12077	-2.03321	-0.97783	0.83426	-1.39801	1.14747	0.19737	-0.96716	1.80879	-0.32204	-0.73523	0.55372	-0.43298	-0.40877	-0.20454	-0.91568	1.05915
ACTB_rep3	RREB1_rep2	0.45000	0.40000	20	D	B1	96	81	842	711	-1.18777	5.47563	2.54880	-6.68285	-2.78187	-3.11939	4.20840	-0.03164	0.78254	0.34237	-3.95949	-2.36222	-0.78349	-3.16157	2.84765	-0.95819	1.02280	0.11877	2.10143	-0.33891	1.73530	-2.83322	0.41775	-1.03509	-2.88837	-2.31506	0.15217	-0.10837	-1.36568	2.01390	0.55254	-3.22173	-0.98445	0.56373	1.40588	1.19065	-0.58295	-0.66493	-1.40569	0.54135	0.98347	-1.47675	1.23323	1.29703	-0.53645	1.65222	1.46461	0.40529	-0.99378	1.38559
RDX_rep1		0.97436		78	D	B1	96	81	740	718	-1.42389	-1.80661	3.79188	-12.06066	1.08151	-2.16461	6.12531	1.89381	-0.80734	3.04235	2.34807	-0.00142	-0.03757	-1.73154	-2.39553	2.70223	-3.49323	-0.57277	0.36776	-3.42911	0.82521	-1.66749	1.18707	-1.62506	-2.57496	-2.85877	0.21934	-1.58807	-1.12371	1.19372	-1.56152	0.30787	-1.20658	-0.21476	-1.47957	0.56701	-0.45273	-0.78767	1.04779	-0.14328	-0.57521	-0.04877	-1.43571	1.39323	-0.40542	-0.01459	3.60065	-1.27263	-0.75248	0.05468
SH3BP1_rep2		0.96667		30	D	B1	96	81	319	752	9.71655	11.44609	-6.27512	-1.78071	-3.70898	-2.55123	-5.74621	-3.34673	1.40029	-1.78451	5.15280	1.85480	1.06957	-4.75406	-2.59779	2.95963	-4.59282	0.27900	0.33549	0.16445	-1.71175	-0.50080	5.18102	-2.17485	0.42308	0.52910	-2.53860	-1.23520	-1.98983	0.92682	1.56293	-0.17507	-0.99581	-1.35741	0.91852	-0.78510	0.58805	-0.72015	1.01627	-2.21471	-0.61016	-2.15546	-0.43850	0.47722	0.25477	-0.73529	0.14545	1.23390	0.96356	-0.48817
SH3BP1_rep2		0.89286		28	D	B1	96	81	193	739	1.32236	-1.26996	1.21853	4.81572	-2.02467	4.38780	4.63323	-1.19950	-5.06216	-2.72976	-2.63573	-3.91681	2.58693	-3.96681	3.63416	0.94296	1.34589	-3.51545	2.21648	1.36924	1.06436	1.74737	0.67839	0.45326	0.23993	-0.03163	1.86592	-1.34192	0.60347	0.28698	-0.80857	0.95529	-0.81702	-0.25039	-1.22695	0.17408	1.16449	-0.71914	-0.38508	1.63740	1.19466	-0.34150	-0.02340	0.09274	0.03773	-2.60011	0.73092	-1.03825	-0.57421	-0.33613
ARPC2_rep2	RAC1_rep3	0.45238	0.35714	42	D	B1	96	81	246	780	2.18980	0.62819	-2.07264	3.20664	-9.89520	3.65161	2.80897	0.93362	-0.76251	-3.58280	2.98583	1.99245	1.90137	-4.91017	0.46409	2.09822	-3.08167	0.86136	0.14841	2.73087	-0.27443	-3.41599	-1.34259	0.05055	2.06834	0.50822	-1.83512	-0.50854	-2.20855	0.30586	1.98898	-2.46918	0.93356	-1.91444	-0.79307	-1.66212	-1.33864	-0.54192	-1.38162	-1.70281	0.90773	-0.80872	1.17815	-1.37502	-0.90230	-1.68528	1.90979	-0.37867	-1.64907	-0.58105
LIMK1_rep2		0.95000		20	D	B1	96	81	485	785	50.68023	-9.63359	-8.70599	-13.82760	-7.62987	-6.42390	4.55098	6.96171	-10.49756	-3.35766	4.47330	-6.92544	-3.64043	4.46583	6.38313	-3.75190	1.00259	11.03696	-1.45536	2.42825	1.69315	1.02165	2.96700	1.07425	3.57131	3.06178	0.30053	-0.57125	-2.46888	2.49860	-1.63951	1.00833	-0.82262	-4.06912	-1.93173	-0.10286	-1.17437	2.15900	0.54648	0.85484	1.49037	0.21875	0.38337	-2.07486	-0.79362	-0.45186	-1.47588	-1.30780	0.59938	0.36370
PSTPIP2_rep2		0.96429		28	D	B1	96	81	906	821	2.91511	-4.12854	-7.21369	-7.83144	-4.39075	2.35661	8.22857	-2.56886	4.25347	3.48405	-3.50490	1.05620	2.21226	1.16763	-3.86364	2.15122	-2.98357	-2.97556	-0.25652	-3.12835	-0.27425	0.87464	2.63287	2.57273	0.80482	0.83698	0.01701	0.37568	0.48640	0.39776	0.16505	2.30099	-2.10407	0.10909	-3.31450	-0.30465	0.90392	0.73688	0.15219	1.24012	1.61566	-0.50511	0.99937	0.81547	-0.96339	-0.08848	1.16264	-1.24756	0.42421	1.07041
TNNC1_rep2		0.87879		33	D	B1	96	81	193	848	10.72447	-1.13076	3.14222	-4.55053	-6.28737	-4.87886	-5.51300	-4.27528	-2.10425	-3.93665	-5.01507	3.52636	-0.16491	0.99518	2.68679	-0.02872	4.23802	0.07117	3.86485	2.38592	0.13597	-0.25089	0.97593	1.94535	-0.92590	-0.75486	0.38479	2.17824	-0.10793	1.66918	-2.05772	-2.57454	0.04709	-1.32330	1.03585	0.46027	2.09274	-1.14392	1.64261	1.07894	0.94194	-0.24124	1.26557	-1.16160	1.03923	0.17389	1.08142	2.35336	-0.43951	1.62539
KPTN_rep3		0.90909		11	D	B1	96	81	820	849	-0.91950	9.95004	-3.12450	-4.79820	-2.97862	-4.83800	2.55190	-0.97161	6.43228	-0.21172	0.71758	0.21367	2.41529	3.02142	-0.16156	2.83111	2.28684	-1.37867	-0.19140	1.01568	1.69171	-0.55907	0.74870	-1.41141	-0.34292	-1.97092	-2.57863	-0.50363	-2.17910	0.07601	0.89982	0.31759	0.19682	-0.55512	0.05038	1.40274	-0.05443	-0.23069	0.49420	-1.09791	1.02820	-0.81814	-0.69761	0.56505	0.62185	0.92514	-0.62974	0.97083	0.66480	0.42752
SVIL_rep2		0.90698		43	D	B1	96	82	342	286	-7.40281	-2.31161	5.52459	-4.97109	-2.35296	-1.43838	-1.11002	-0.72326	2.24737	-1.81607	3.67056	-0.80749	-0.93286	-1.22963	0.20030	0.58337	1.18079	-1.31560	0.28643	3.50631	-2.40254	-0.49829	0.37952	2.59305	-1.56785	-1.21001	0.43123	-0.23172	0.37984	2.43251	0.02955	-0.82537	-0.32617	-0.62442	-0.11907	1.01114	-0.64978	0.69178	-0.14314	-0.82738	0.10217	1.81405	1.73356	-0.08128	0.43644	1.07194	0.24691	-0.02723	-0.38216	1.83891
PDLIM7_rep1		0.71429		28	D	B1	96	82	791	296	12.35295	0.15514	-3.32621	6.20055	-1.75509	-5.41012	-0.18792	-2.64979	2.56634	2.45042	-2.25334	4.09414	-3.24236	-5.21033	-3.14447	-2.64030	-1.50919	1.05035	2.69815	0.73977	-0.62958	-0.89915	-2.85140	-0.49037	1.67072	2.20140	-2.19877	-0.80353	-0.48987	0.49335	0.43070	1.26860	0.47234	-0.67876	1.21154	0.60860	0.53498	-0.87880	1.43221	-0.84965	0.34202	-0.08481	2.47898	-0.32242	1.01330	-1.05139	0.69204	-0.36962	-0.51759	0.63233
PDLIM7_rep1	MYL12A_rep2	0.59259	0.37037	27	D	B1	96	82	744	319	-0.02782	-4.78821	-0.00328	-3.06406	-1.42400	1.35072	4.97800	-1.47296	-5.20488	0.74126	-4.46935	-0.42786	1.44049	2.44488	-1.04246	1.56899	-2.21832	0.05552	2.44781	-1.30150	2.06387	-0.72635	0.52681	0.63121	1.38292	-0.06720	-0.96689	-0.77010	0.82302	2.17696	-0.71312	-0.37273	-1.79809	0.53759	0.06641	-1.10075	-0.58412	-0.33194	-2.13713	-0.36076	-0.46213	1.27475	0.90547	-0.93621	0.37430	0.66939	0.09633	0.54325	0.27209	-0.25793
PKN2_rep2		0.93103		29	D	B1	96	82	459	299	-0.00506	1.14109	4.52038	5.98137	-1.89132	-2.13462	2.16167	-1.30706	-1.87260	-3.77144	0.33939	-4.39854	1.08280	-0.54231	0.67148	-3.16413	-0.67581	-2.08741	1.51052	1.10861	0.89303	-2.55249	-0.84730	2.06197	-1.67950	-1.42389	-1.43961	1.94293	-2.17564	0.29381	-0.63319	-0.97145	-0.07867	0.79127	0.75744	1.48965	0.29657	-1.19430	-0.21893	0.83667	-1.49953	-0.12124	0.50401	0.56115	1.46652	1.12646	-0.35660	-0.94524	-1.24586	0.43717
CAPG_rep1		0.90000		10	D	B1	96	82	408	369	35.08621	-25.49354	-4.56419	-8.37390	3.06185	-1.81513	-2.54818	19.28395	6.81625	-4.19500	1.58800	3.60009	3.51801	5.16632	8.78564	2.92259	-0.95391	5.88648	-12.67712	-3.41672	8.17002	-2.29785	4.31117	5.21823	-2.67919	3.97755	-1.57805	0.70386	0.50906	0.13648	-2.70409	0.16481	-0.02703	-0.55720	-1.58551	0.13941	1.51470	2.37410	0.69809	-0.97262	0.86153	-0.09984	0.36758	-0.68951	-1.32722	0.72808	-0.80513	-0.01635	-0.71427	1.52182
PARVG_rep2		1.00000		75	D	B1	96	82	324	428	-7.94524	-1.19949	3.34943	-12.04593	-3.25806	0.42449	1.11926	5.26482	3.87503	2.09400	0.25181	0.54576	-0.31258	-1.07054	-2.55543	3.12252	2.34968	-1.79005	0.57373	-0.48020	-2.69443	0.92814	-1.68817	0.87253	1.51093	-1.93660	0.58404	-1.11829	-0.88368	0.14686	-0.82982	-1.66769	0.95758	-2.01654	0.80917	0.66506	-0.14970	0.70984	-0.05810	-0.06583	-0.27875	2.53594	0.26084	-2.57623	0.71511	0.34062	0.86099	0.69525	-0.15993	-0.75493
PLEKHO1_rep3		0.88235		17	D	B1	96	82	473	433	-6.49668	-4.28453	-2.45151	-2.58849	2.84286	-2.32844	1.20861	2.30673	-0.72422	-4.00725	0.35113	0.44245	2.46221	-0.27631	-2.59192	1.54044	-2.20959	3.55253	2.75509	0.40195	-2.33168	-1.87373	2.57889	-1.34342	-0.81460	-0.69728	-0.07028	0.94711	-1.34217	0.52098	-0.05959	0.03929	0.18904	0.66036	-0.82072	-0.88210	1.83793	-0.35314	0.20088	0.57949	-0.41042	-0.94418	-0.26432	0.22682	0.96109	0.95405	0.31434	1.29388	-0.57151	1.43508
MYLK_rep2		1.00000		30	D	B1	96	82	876	507	12.86633	-9.80898	-7.81857	1.51468	2.21920	-3.97428	2.15390	-0.75599	-2.17237	0.38382	5.09484	-1.06894	-1.56479	2.36199	0.50931	0.90506	-1.44587	-2.09318	1.99889	0.90095	0.43720	0.94878	-0.34703	0.74427	-1.52319	2.32806	-1.76263	1.50855	0.75254	0.60658	-0.15145	0.99077	-1.29618	-0.46427	-1.07645	-0.91810	1.29535	-0.06466	-0.94312	1.25956	0.97017	-0.60727	0.52429	0.73478	0.14197	0.51048	0.26237	0.52090	0.61930	1.11438
ENC1_rep1		0.91667		36	D	B1	96	82	104	554	5.29222	-3.70284	-3.37953	-0.46651	-7.58389	-5.45879	4.70776	0.12691	-0.69911	3.05827	2.19726	-0.12680	1.48941	0.96360	-1.51085	-0.65843	2.07189	-2.72366	-1.07636	0.31907	-0.10275	1.31710	-3.72478	-0.74814	2.71465	-0.32571	-2.08066	-1.14609	-0.54392	1.73347	0.17135	1.86765	0.70730	-2.57265	-2.89741	-1.79119	0.21021	0.14022	-0.11005	1.34803	1.09934	0.43049	-0.02688	-0.83168	0.21923	-0.13940	0.07455	0.00322	-0.67259	0.97415
PDLIM4_rep1		0.54054		37	D	B1	96	82	456	687	9.92666	8.32819	4.40440	-0.04742	-11.54167	16.73171	5.96342	0.20919	-8.60180	-2.05790	3.00230	4.65773	-2.82995	-0.67059	-0.49310	-0.29349	5.81555	-1.64031	2.85203	-0.75301	2.18475	0.15361	0.94408	-0.93355	-0.00870	-1.48113	-2.88194	-1.53878	-0.53986	0.00226	1.54427	-1.30301	-2.49017	1.94575	1.00418	0.34187	1.10727	0.57473	-0.00418	1.80488	2.32559	-2.44652	0.13053	2.38881	-1.14317	-0.25145	0.45228	-0.70691	3.01607	-2.78925
BAIAP2_rep3		0.88889		27	D	B1	96	82	656	686	7.88128	10.90996	0.88335	5.22507	-9.41020	6.07972	-3.06527	-2.23843	-0.88670	-2.64476	7.73706	-1.82473	-0.73760	-6.64405	-1.18667	1.03411	-6.03715	-1.03624	-1.55570	-0.17532	0.92903	-0.95169	1.70464	3.66634	-0.65177	1.47685	2.67430	-0.55401	-0.66352	1.54088	1.27795	-1.76097	0.40886	0.83820	-0.27228	-1.45155	-0.04429	-1.47062	-0.88666	-2.31659	-1.13979	-2.64729	0.56483	0.25069	-0.36452	-1.29169	-0.50267	-0.02210	0.66798	0.70588
PDLIM4_rep1	OPHN1_rep2	0.50000	0.38235	68	D	B1	96	82	260	752	-1.38862	1.11570	0.77219	-9.45677	-14.59139	-0.61703	2.46774	4.07945	0.72065	3.13190	-3.58480	2.51508	3.76813	1.87685	0.01275	5.33829	1.18454	2.83104	2.39531	0.98184	-2.90052	3.21176	-1.26261	-0.71295	1.00341	-1.90839	0.14085	-0.96063	0.53314	1.76687	-2.19347	-2.86938	0.66801	4.00249	0.54119	0.56261	-1.52549	-0.20883	0.69271	2.00271	-2.00627	-1.64104	-1.28503	1.22311	-0.22018	-0.56956	0.50320	0.68805	-1.78883	-2.82833
PSTPIP2_rep2		0.95833		24	D	B1	96	82	176	787	7.05701	4.40653	-5.75011	-5.23120	-3.37601	1.35609	1.97340	-7.13819	3.75648	-4.75675	-5.82137	2.00641	0.30358	1.72068	0.94774	5.28520	-3.99452	-4.42344	-1.35058	3.67029	-2.57979	1.69616	3.03280	-0.09859	3.70459	0.69823	0.46806	2.02158	0.69543	0.14143	-2.10791	-1.11536	-1.86891	-0.28870	0.51971	0.20619	0.09311	-1.48688	-0.20134	-0.89818	0.91295	0.05854	-1.83302	-0.55570	-0.01246	-0.59922	-2.10376	-0.49261	-0.45100	-0.86755
DST_rep1		1.00000		13	D	B1	96	82	228	868	7.83491	-9.06480	-3.78638	-1.33860	-1.59745	1.35797	4.87349	-5.06455	-0.94699	-3.27548	-2.64193	2.04366	0.59142	1.36807	0.56229	3.12543	-2.64475	-2.54211	2.06665	1.18821	-2.23466	1.02242	0.42340	3.39731	1.25764	2.99364	-0.17116	-0.26531	0.74447	0.85668	-0.57344	-0.95726	-1.00697	0.26579	-0.82009	-0.47315	-0.32083	-1.05835	0.75470	-0.03865	-0.60040	0.10479	-0.68271	0.30368	-0.53035	-0.32334	-1.02289	-0.48523	1.15952	-0.98858
DST_rep1		0.60000		10	D	B1	96	82	200	904	13.29084	-10.18146	-6.30580	-2.30997	-2.06804	3.63915	3.55326	-3.94470	-0.89807	0.07008	-3.06730	3.34572	-2.20803	-1.18196	0.42999	2.47543	-4.41613	0.08209	-0.38517	1.92729	-2.09955	-1.20330	2.61971	0.79694	0.75780	2.55531	-1.11350	0.10102	1.04802	-1.29344	-0.92170	1.07622	-0.84258	1.36560	-1.46882	-0.62256	1.36769	-0.91571	1.25125	-0.59800	0.10333	-1.59376	0.10003	0.40261	-0.61951	-0.05037	-0.38609	0.54523	-0.15314	-1.04795
AQP1_rep3		1.00000		10	D	B1	96	83	465	220	19.77423	-5.14468	-3.63859	8.30816	2.81316	2.15767	-10.34588	2.43406	4.97630	5.22038	-0.73142	5.89436	-0.00825	-1.39316	-2.43082	-3.02394	-2.71321	-6.85604	-4.93280	-3.21324	1.12050	2.58256	-6.29672	-2.12022	-1.84277	1.89093	-1.39471	1.79590	2.04454	-0.97531	1.05904	-0.11268	1.39349	1.43143	2.15541	-0.83719	1.55118	-0.25365	-1.66196	0.61165	0.47400	2.65076	-1.30334	0.21412	-0.53269	1.01617	1.03083	-0.73835	0.60104	-0.37858
MTOR_rep2		1.00000		11	D	B1	96	83	505	293	24.84060	7.56758	-8.28821	18.99725	-8.17781	4.05685	-5.58989	1.16165	1.72403	7.05403	-0.55572	-5.57001	3.73131	0.37251	-1.48017	-0.65955	-1.21639	-2.30041	4.75012	-1.62918	-3.62946	5.41257	-6.64756	-4.13105	-6.44828	3.05829	0.90317	-0.98422	1.35948	-2.47020	1.30145	1.86054	2.08708	0.70016	-0.89534	0.75750	-1.77986	-0.82012	-0.56483	0.66614	0.51481	-2.66081	1.22026	0.57639	1.13405	-0.38865	-0.26897	0.62790	-1.07810	0.88446
PDLIM4_rep2		0.75000		12	D	B1	96	83	866	499	19.99263	19.63767	-4.20000	16.20522	-5.53049	1.11558	-1.68350	1.63522	-2.03910	2.31699	0.72375	-10.12013	0.29464	-5.28344	1.65811	2.53668	-2.92258	1.25904	1.39106	0.39313	-1.42993	-1.41459	-0.32555	0.64380	-3.86831	-0.27973	0.91763	2.01697	4.28273	-0.62702	-0.93936	-1.30905	0.60066	-0.57026	1.16523	1.85158	-0.97285	-0.28881	-1.43896	0.02053	1.19526	0.72249	-0.36168	-0.43243	0.79959	0.09897	-0.48327	-0.78311	-0.02601	-0.85537
SIPA1L3_rep1		0.93939		33	D	B1	96	83	433	545	-1.12920	4.44355	10.46292	2.80080	5.59411	-2.07404	0.44386	-3.22434	-1.31204	-3.27877	1.77759	-2.37531	-0.34051	1.29442	3.42329	1.27238	-0.37283	-3.11028	2.11511	-1.35909	0.96267	-1.87986	0.53871	-0.19178	0.91971	-1.50473	1.59253	1.94148	-1.03206	-1.15207	-0.86778	0.12119	0.40916	-0.21364	-0.18735	0.88936	0.12874	0.25327	-0.42992	-0.64294	-1.95725	-0.39182	0.60947	-0.35005	1.95277	0.42209	0.45404	-1.49407	1.13174	0.06436
PLEKHO1_rep3		1.00000		13	D	B1	96	83	275	562	1.96779	6.23157	-5.95498	0.75984	-3.24213	-2.44364	-6.23638	1.29940	0.99421	-2.11898	-0.33886	2.88705	1.78633	-1.20873	-0.96607	2.70632	0.10586	-0.02425	1.33791	3.65738	-2.83546	-0.03486	-0.48929	1.46448	-0.27347	1.04004	0.53608	-2.19794	-0.84976	-1.51446	-0.51748	1.47470	0.32510	1.33042	0.10419	1.30864	-0.52449	0.36807	-1.75882	1.74139	0.18004	-0.27675	0.29179	-0.07560	-0.37919	-0.49022	0.05764	-1.09752	0.29189	0.98107
OPHN1_rep3		0.92857		28	D	B1	96	83	745	665	-6.73006	1.79593	-3.61037	-10.79344	0.94757	-1.31806	-0.42517	4.78790	3.37052	1.73739	3.17999	-1.51310	-6.22482	-3.02631	-3.60797	0.34194	0.77321	0.33121	2.63577	2.42342	-1.06239	-2.36019	-2.12301	0.41355	0.76215	-1.48931	2.23703	-0.22083	-2.50915	0.28127	-0.59435	-0.42093	-0.55768	0.31887	-0.43962	3.10197	0.23223	-0.02970	-1.62874	1.48649	-0.59656	0.34175	-0.02683	-0.74940	-1.12597	0.75794	0.04816	-0.54168	0.36525	0.38401
MYO3A_rep1		0.95349		43	D	B1	96	83	357	684	-5.26043	-7.33402	13.08748	-4.06508	-12.33284	-3.63511	1.75206	2.92854	-0.03774	-0.98107	2.94170	3.41955	-2.05248	0.26385	0.25141	0.84391	-3.10614	-1.06100	2.04756	-2.01626	-0.42466	-1.37982	-1.58326	-2.29426	0.18232	-4.13591	1.33037	-2.45235	0.81596	1.93496	-0.82803	0.14309	1.80956	-0.12909	0.64009	-0.81600	1.90376	0.74743	1.63291	-0.67443	-1.77030	0.29014	1.35932	-0.57528	1.89378	-0.78798	-0.29833	0.89219	-1.30309	-1.42781
LIMK1_rep3		0.93750		32	D	B1	96	83	714	865	0.68747	4.22121	4.95538	-0.55555	2.80483	-4.96466	-4.70935	-2.44429	-3.65594	-1.90964	-2.46179	-0.31657	-0.90896	-0.30901	-3.27288	2.42481	4.27258	1.50924	-0.11140	0.27152	-1.75417	1.30781	4.21452	1.41095	1.40213	-1.30386	2.03080	0.54183	-1.27023	-1.13432	-1.16101	1.06934	-0.12451	-0.19105	-0.60825	-1.40087	1.52764	-0.58025	0.57227	-1.47294	0.79806	-0.56115	1.13171	0.19890	0.56640	-1.80411	-0.81826	-0.66416	-0.62765	1.98602
TMSB10_rep2		0.87500		8	D	B1	96	83	318	955	9.49147	-19.63233	-1.84727	-5.64236	5.22351	4.46716	-6.12584	9.58003	0.87735	-1.50915	0.03684	1.44443	1.83680	1.52179	0.59415	3.85814	-1.47939	-6.06395	-2.57785	0.52789	6.74858	2.56080	3.23631	5.23177	0.18372	3.44290	-1.00214	0.79804	0.74768	-0.95329	0.96528	-1.23879	-0.99687	0.57983	0.41948	0.20629	1.36044	1.91679	0.58111	-0.39790	-0.02765	-0.06436	-0.59658	0.77883	-0.95825	0.28681	0.05574	-0.64675	-0.23487	1.38346
RHOQ_rep1		0.90909		33	D	B1	96	84	703	174	-3.06466	-1.10957	2.25678	-0.11938	-1.74068	-3.85825	2.33067	-2.17824	0.93911	3.71862	0.07474	-2.16866	-0.09065	-1.59257	0.93372	0.34677	3.59955	-1.14001	-0.02010	2.63624	-0.95506	1.07337	1.23423	-0.74108	1.83743	-1.35348	2.07644	1.29938	-0.29495	0.01472	-1.99086	0.44870	-0.29921	-0.11428	-0.62687	0.00369	1.09378	-0.61769	0.90975	-1.28677	-0.50480	0.04939	0.79623	0.56110	0.85186	-1.48323	0.26786	0.71904	0.67564	-0.25150
SLC9A1_rep3		0.96552		29	D	B1	96	84	859	170	-2.38995	3.15241	0.95094	-4.00863	0.80180	4.05853	0.55391	-4.90585	-0.70393	-0.79686	2.22040	-4.38004	-0.99087	1.94467	-0.43594	0.32636	0.80068	-0.54744	-1.65698	1.27579	1.88620	-1.62459	1.19781	-1.85770	0.90250	-1.10469	-1.03030	1.24242	-0.81479	-0.42651	-1.20726	0.48221	-1.59255	0.37043	-0.38182	-0.49559	0.44381	1.51760	0.35093	0.39329	-0.86012	-1.03868	-1.50354	1.64683	0.58368	-0.26165	-0.77497	0.72681	0.73300	-1.06307
COBL_rep3		0.95238		42	D	B1	96	84	585	244	-9.01896	1.01289	0.25550	-4.42574	-2.02932	-0.00377	0.16882	-0.17667	2.14819	-0.21019	-0.40411	-0.49773	-3.23122	-0.26068	1.37838	-2.11272	0.59221	-1.06217	2.12529	2.36548	1.55714	-2.26016	-2.41044	-0.44509	2.55898	-0.86874	2.69143	-0.26315	1.53699	0.21416	-0.37221	-0.50845	-0.42509	-0.24098	-1.12785	-0.04471	0.79702	-0.52093	1.16454	-0.23729	-0.46076	-0.31665	0.36130	-0.87318	-0.49392	-0.28441	-0.53327	-0.14063	0.36265	0.84603
MYO5B_rep3		0.95918		49	D	B1	96	84	617	389	-4.51568	-1.46671	3.73989	-0.60296	-6.09820	-3.83365	-2.17047	-0.61776	0.43126	0.43768	3.74468	1.35263	0.64384	0.68479	-2.57433	-0.21785	1.06748	2.17122	0.55737	1.62028	-2.73217	-1.78319	-0.33049	-0.48524	2.00851	-1.86202	0.55802	-0.34541	-2.53641	-0.53385	-1.54740	-0.47516	1.24947	-0.05062	-0.82731	-2.86192	-0.53308	-0.62213	0.98287	-0.19254	-0.36272	-0.77512	2.16662	1.53978	1.16403	-1.77168	0.22275	-0.10067	0.03394	0.58835
WIPF2_rep1		0.83929		56	D	B1	96	84	458	430	2.78405	8.29639	-7.07897	-2.24326	-8.19779	-1.01327	2.31702	5.86171	3.65961	5.51397	0.30628	-6.74705	4.74404	1.53852	-4.15648	-1.46942	2.34298	-1.16227	0.23134	0.40156	-1.72965	-2.54590	-0.30034	-0.74787	-0.19118	-1.09896	0.49817	-0.26969	-1.24612	2.62632	-0.11564	0.94435	0.02524	3.25149	-1.19176	0.43306	2.73944	0.80429	-2.23395	1.97342	1.15853	-0.43878	-0.02796	0.62191	0.67367	0.54297	0.40173	1.71303	-1.73003	1.11362
PARVG_rep1		0.94286		35	D	B1	96	84	280	467	-14.72705	-2.73436	2.29253	-2.91797	-1.88993	-2.29435	2.57323	6.11846	1.05271	0.43969	0.34372	-0.36730	2.45014	1.89437	1.30579	0.52083	2.01852	1.77053	1.45930	-1.40477	-2.84225	-0.11538	1.02868	-0.02838	1.46147	-1.63316	0.94886	-0.82472	-1.84426	0.98109	0.99956	-1.09910	1.48932	3.28087	2.12034	0.72547	1.33894	-1.02182	0.01558	-0.66361	-1.08424	-1.97448	1.38438	1.73710	-0.34865	-0.28417	-0.02901	0.29710	-0.13253	-0.84472
PARVG_rep1		1.00000		29	D	B1	96	84	160	470	-9.22102	-1.67285	0.55996	3.09304	-5.94842	-3.70446	0.66070	2.26124	1.88831	-1.31982	-1.22915	2.74297	2.24083	-0.37607	4.17125	-1.42123	-1.29567	1.37605	0.82587	1.66990	1.70022	-3.59294	0.30461	-2.32379	2.89178	-2.60172	-2.04632	0.53696	-0.57505	-1.11803	-1.01675	-0.17067	1.76745	0.94494	0.12962	1.28420	-0.26183	-1.69105	0.66374	-0.17215	0.79456	-0.57807	-1.00051	0.44686	2.62433	0.28711	-0.51107	1.20304	-0.36179	-1.16158
DCTN6_rep3		0.96296		27	D	B1	96	84	761	530	31.24603	11.22892	38.04910	-5.52382	10.90926	-4.58055	-4.70215	0.97207	-1.75445	5.56899	-9.97302	-4.07175	-2.22876	-8.19751	-12.30655	-0.33547	-1.37418	3.84629	6.08296	-3.50644	-6.03512	9.48107	-3.58332	-3.57929	3.78455	-2.73470	0.15609	0.06589	0.55589	1.36708	-1.63537	-0.81738	0.52469	-2.52239	0.87748	1.56514	0.17391	2.42979	-1.90418	-1.07765	-1.00874	-0.75378	-0.68554	-0.06193	1.00877	-1.09216	-0.63371	-1.84673	-0.13268	-1.64416
SWAP70_rep1		1.00000		15	D	B1	96	84	885	606	-9.13821	-4.09913	1.88710	-4.41728	1.51209	0.47312	1.91479	-1.23306	-1.67131	0.02952	2.75592	-2.07710	-1.05129	-2.02818	0.03118	-1.33420	-0.26404	-1.97824	2.96121	0.46264	-1.36741	0.64298	0.87997	1.22732	-1.54508	-0.84377	-0.23230	-0.13590	-2.07773	0.65657	0.24531	-1.25108	-1.02350	0.06050	-0.42450	-0.39964	-0.31214	-1.24960	-2.07937	0.14606	0.66634	0.09820	0.17927	0.26057	0.58399	-0.41334	-1.20828	0.21322	-0.08646	-0.48219
TAOK2_rep3	DLC1_rep2	0.64000	0.36000	25	D	B1	96	84	284	658	-5.53489	-6.10915	-2.61677	1.75523	1.01812	0.33734	1.74644	-1.52129	-2.79964	-2.68987	1.55488	0.48016	1.86888	-2.40198	0.04789	-0.68436	-2.63772	-0.19678	2.94479	1.01268	0.04283	-2.53501	2.47874	-2.21717	-0.40518	-0.04108	-0.38924	-0.92715	0.76625	1.65141	0.05856	0.51696	-1.24104	-0.12955	-0.51701	-0.76481	1.07507	0.40116	0.44947	-0.71973	-0.36354	-0.51435	1.34137	1.00318	1.76895	-1.26256	0.34125	0.61092	-0.41240	-0.91782
MYH14_rep1		0.96000		25	D	B1	96	84	505	707	-5.67168	-4.36459	6.97240	0.18824	-5.03801	-2.81138	0.51587	-3.62376	0.91279	-1.83397	3.34988	0.35391	-0.10426	0.17272	-2.02864	-1.82797	0.42354	-1.42338	0.82952	-0.26501	-2.71246	2.53250	-0.38449	2.59557	-0.64713	-0.85127	-0.23993	-1.01404	-0.82143	2.02858	-0.65566	-0.66783	1.54790	-0.84075	0.45020	-0.94645	-1.40068	-2.89939	-1.27966	0.19115	-0.19645	0.14416	-1.43429	0.56225	0.06806	-1.26823	-1.65379	0.84528	1.44176	-0.17415
PALLD_rep1		0.75000		8	D	B1	96	84	578	754	12.65121	-0.61393	-3.78059	9.00486	3.11626	-5.52409	-1.54292	-2.73543	1.29564	1.84196	-2.29878	0.07280	-3.09760	-2.67598	0.20188	1.78809	2.53440	-1.73718	0.94950	3.69912	0.57969	4.99790	-0.54566	-3.98525	-2.50857	1.85504	-2.49798	0.55872	1.00605	-0.27709	0.31939	1.53940	-0.06441	-0.39330	0.98050	-0.10278	1.21255	-1.10300	1.19082	-0.44123	0.32297	-0.20955	0.39286	0.87618	0.57144	-1.50717	1.33756	1.22800	0.71445	0.11990
PALLD_rep1		0.90000		10	D	B1	96	84	524	798	3.48010	6.16571	2.13443	7.83878	3.03668	-1.14190	-1.92869	-1.23307	0.76174	-4.60734	0.83292	2.77017	0.64927	-3.88302	3.50011	3.59876	-4.26551	-1.22993	1.76803	2.89945	0.35601	1.79851	1.30301	-2.97115	2.89017	0.41810	1.45987	1.03660	2.72420	-0.72073	-0.56727	-0.79433	-0.19557	0.36943	-0.50270	0.97338	-0.61528	-0.63221	-0.61484	-0.39816	0.04424	0.53356	-0.39385	0.65196	1.22062	-0.71523	-0.80434	-0.22390	-0.72541	-1.11644
SWAP70_rep1		0.60000		15	D	B1	96	84	924	846	-0.53883	-3.13143	-4.33818	-5.56929	-0.16702	-1.93430	0.90603	-1.53489	-1.26639	-0.13245	-2.93891	2.59210	0.44896	-2.00394	-0.76985	-1.60683	1.14383	-1.50144	1.61816	2.05835	1.55215	-1.79419	-0.48604	-1.17087	0.89722	-0.99199	-1.30263	1.24516	0.80297	0.86183	-0.13919	-0.85432	-0.09940	-1.19824	-2.20647	-1.28853	0.89549	-1.50456	-0.78731	0.39706	-0.12581	0.15075	-0.68561	0.42710	-0.33655	0.24972	0.60609	-0.09777	-0.32382	0.73014
ITGB1BP1_rep3		0.71429		21	D	B1	96	85	134	94	0.48497	4.88568	-7.62376	2.34992	0.88785	-4.75914	-2.78159	-5.36057	3.55455	-1.19219	0.15786	3.55420	0.59490	1.10088	-0.48199	-0.41671	1.85916	-0.80341	1.61984	0.68548	0.69036	-0.29187	2.41238	0.93059	0.73376	0.79120	1.75608	0.98819	0.16099	-0.51134	-1.46009	0.30416	-1.16021	0.76376	0.41330	0.59656	-0.14884	-1.58929	0.35297	-1.61992	-1.17382	-1.23126	-0.56575	1.84616	1.58037	-0.17385	-1.47272	1.48924	-0.67960	0.35230
MYH7B_rep3		0.83871		31	D	B1	96	85	690	215	20.74297	-4.90314	-4.21104	1.23325	-3.23643	-8.51814	1.62890	-2.99964	-6.17177	5.15503	1.69283	-1.81290	-6.30542	1.42393	-1.42788	-4.64717	0.63067	3.39898	0.87478	-0.61340	3.59244	2.83849	6.03811	-0.60900	0.50044	0.39914	0.10877	1.71034	1.72403	1.35552	-2.02068	0.91002	-1.39844	-1.66084	-3.86871	0.23084	-1.14611	0.53025	-1.76661	1.53766	0.79067	0.90839	-0.18505	-0.08534	0.94172	-1.49107	-0.65000	1.25676	2.60991	0.68549
KIF18A_rep3	SEPT9_rep3	0.60606	0.36364	33	D	B1	96	85	860	391	2.19368	9.09188	-2.33947	4.20290	-1.57669	-4.86712	0.29678	-1.76634	1.08825	1.95296	1.23207	-4.87183	2.60038	5.60304	-1.53300	0.59374	2.59309	-0.76492	-0.48925	2.71751	0.74394	0.37435	1.82838	-0.37684	-1.32084	-1.18721	0.54033	1.07490	2.10170	1.47313	-0.09501	-1.06537	0.00504	0.63450	-1.71651	1.79089	-1.72056	1.99434	-2.11416	0.22160	0.33100	1.42039	0.56132	0.64836	1.87533	-1.46570	1.88889	0.56102	0.69721	-0.15493
IQGAP3_rep1		0.38462		13	D	B1	96	85	563	413	48.04559	14.61714	0.52269	-3.09209	11.02187	-12.17258	-2.31625	-2.62504	3.27174	-7.37049	7.16000	-4.82300	-5.56728	-7.80935	2.39330	-3.02277	-3.16428	-3.45251	0.54386	-0.83593	-3.11809	-1.59400	-2.06998	-0.36090	3.49768	3.50465	2.11844	0.52728	-0.12121	0.04501	-2.10167	-0.19625	-0.34503	-0.45218	-2.52328	-0.05889	-1.08989	1.95191	-0.38348	-0.27127	0.12537	-1.37214	-0.38046	0.08589	2.58748	0.81133	0.32411	-1.07113	-2.20071	-1.48940
TAGLN_rep3	WDPCP_rep1	0.50000	0.46429	28	D	B1	96	85	491	414	13.59500	9.20699	-3.27287	14.79214	-5.13433	7.18147	5.72327	5.65388	-2.33619	-1.02192	0.11289	-8.24275	0.19442	-2.18460	-0.43232	0.16802	1.91526	-0.07274	0.73133	4.31816	-0.68763	-3.20431	-2.59968	3.83760	-1.46582	0.98282	-0.58304	-1.87961	1.57787	-0.27118	-0.34326	3.75921	0.91153	-0.86351	0.63670	-0.51698	2.30966	1.32859	-0.25275	0.82326	2.06776	-2.88808	-0.71478	-0.60409	0.09548	-0.94443	-0.50863	0.86393	-0.91440	-0.43630
FLNA_rep3		0.70000		40	D	B1	96	85	843	479	-4.70437	2.39704	-3.04868	-1.10203	-0.83951	-4.23161	-2.55559	-4.04386	3.44460	2.03682	5.00909	0.24695	-3.31817	-0.74671	-1.63049	-2.55810	1.81854	0.57324	-0.34300	2.84335	-0.24333	-0.38307	2.83412	1.25462	2.30140	-1.22165	0.39913	1.62023	-0.03199	0.93743	-0.95371	-1.58045	-0.31649	-0.58318	0.15196	2.45696	-0.07080	-1.07119	-1.38127	1.41139	0.13889	0.50588	0.11367	-0.66881	0.98782	-0.90187	-1.31502	0.14174	-0.42953	0.28789
MYO5B_rep3	CFL1_rep2	0.41304	0.34783	46	D	B1	96	85	691	477	-12.55909	-2.35304	1.42142	-0.77014	6.74198	-0.37918	3.61152	3.53124	0.69382	3.70325	2.09551	-2.60358	0.31708	0.44020	0.91521	0.91661	-0.54971	0.20654	1.28891	-0.20639	-2.94751	-0.79723	2.16550	-0.91325	0.73412	-1.36744	1.02080	-0.72023	0.53326	0.46860	-0.20114	0.11760	-0.16767	-1.24974	0.24923	0.06843	-0.30018	-1.20091	0.69103	-0.80722	0.47458	-0.37734	-0.79666	-0.12655	-0.51889	-1.11677	0.57554	-0.44035	-0.39015	-0.05182
MYH7B_rep3		1.00000		33	D	B1	96	85	465	674	1.58961	3.70780	0.41191	4.04668	-1.82514	-3.90407	-3.20247	-1.95017	-0.72673	-1.59955	-2.99797	-2.86888	3.63074	5.94964	-2.63415	-2.23528	2.67743	0.46302	1.66476	1.54476	0.38977	-3.68383	0.17650	1.69059	1.69465	-1.77912	-2.29444	1.73490	-1.03285	-0.43693	-0.22757	-0.20894	0.14637	0.99232	-0.84125	-0.57925	-0.42881	1.00765	0.26672	1.40560	0.44779	-1.14009	0.79874	2.63431	1.65957	0.20376	-0.53906	-0.53051	-0.19836	-0.34515
ENAH_rep1	COTL1_rep3	0.53846	0.46154	13	D	B1	96	85	218	786	34.74928	4.69904	-6.55751	4.12923	-0.40519	2.91187	-7.57785	3.91386	1.40699	-6.87708	-0.23374	1.38711	2.34104	-0.62056	2.98646	-1.68825	0.79671	-6.94279	-3.03736	-3.18290	-3.64339	0.41319	-5.03219	-4.09545	-0.67647	2.58578	2.28807	1.61452	2.24619	-1.11590	-1.21032	-1.38584	1.18090	0.09596	0.11894	0.04494	-0.77747	0.59271	-0.96284	-0.97160	0.75981	-0.75597	-3.12439	0.20023	1.61578	2.30546	-2.22262	-0.87417	0.40954	-1.12726
CONTROL_rep3		0.97959		49	D	B1	96	86	289	465	-6.50636	-3.23707	3.66264	-0.11120	0.97091	-4.53464	-0.29049	6.27226	-3.70061	0.73830	-4.20207	1.29110	-0.81050	2.89949	1.78948	-2.10225	1.87205	-3.99930	2.51386	4.37470	0.94625	-2.38014	-0.16906	-2.20622	2.81732	-1.56289	2.29191	1.13355	-0.99284	-0.73005	-1.46098	-0.48441	0.50895	0.23488	0.22162	-0.25520	1.74579	0.14372	0.32543	-0.67114	-0.21442	-0.10504	2.39739	1.17195	-1.12140	0.07022	0.97609	0.36970	1.15876	1.86531
ALKBH4_rep1	MAP1B_rep3	0.42308	0.30769	26	D	B1	96	86	923	760	7.49005	-1.98165	-1.59409	8.55485	0.59655	0.68146	1.00806	-0.48581	-5.27176	-0.82718	3.09924	-3.89068	-1.61880	-1.08094	-2.43679	-2.54772	-0.75970	-2.01534	2.35974	2.84245	-1.67326	2.59451	-1.16298	0.52731	-0.70344	2.08871	-1.04928	-0.58209	-1.92584	0.66116	1.18542	-0.47551	-0.49357	-2.56225	0.13704	0.53859	-0.18857	-1.17552	0.65393	-0.27284	0.51040	-0.36280	0.01585	-0.17901	0.24044	-0.27677	0.04754	1.53813	0.80738	0.97445
PDLIM3_rep3		1.00000		26	D	B1	96	86	173	819	11.04718	-7.39174	-7.84981	1.26137	-5.06420	-4.26611	3.16135	4.41935	-4.34988	6.05491	-0.65880	0.20984	0.09866	1.03076	-3.27874	-2.99588	-1.38382	-3.35586	-1.24396	2.67176	1.66959	-0.21396	1.39837	-4.06927	-1.52214	2.03699	0.64505	-0.13660	-0.06715	0.33917	-3.53038	0.58392	-0.83531	0.14632	-0.95016	-0.50863	-1.42918	-0.72180	0.12440	-0.92210	-1.56194	0.04474	0.68503	0.72204	1.55974	0.92153	1.26929	1.89915	1.12708	0.75683
FMNL1_rep3	SDC4_rep1	0.50000	0.47059	34	D	B1	96	86	344	865	-5.94013	-6.28036	-4.96759	-0.53401	-0.70654	1.41616	0.06302	-1.08977	-1.81694	4.33603	0.13250	1.18951	0.01807	-0.56894	-0.92639	-1.75253	-1.83524	-2.22900	-0.25678	2.01388	-0.71221	1.65230	2.73545	-2.36829	0.15445	1.34672	0.92231	-0.58355	0.62285	0.03440	0.35224	1.39521	-0.13932	0.11976	-1.19499	-0.26125	-0.15768	-0.87664	-0.27643	-0.10347	-1.06055	0.18664	0.53043	0.42591	0.91766	1.03653	-0.68400	0.41228	-0.62525	1.10065
FMNL1_rep3		0.71875		32	D	B1	96	86	404	900	-8.14486	-5.42050	-1.80782	-1.47584	-2.26933	3.38733	0.31060	-0.03579	-0.81810	1.98759	3.07191	0.06825	1.32919	0.07301	0.71650	-1.86185	-2.79597	-3.27345	-0.27773	0.46706	-2.71594	2.68250	0.61647	-0.75498	0.61777	0.59000	1.39555	-0.66042	0.52727	-0.27748	-0.09889	0.95852	-0.39409	-0.78263	-0.66039	-1.09085	0.06992	-0.88699	-0.33192	-1.44406	-1.53505	1.25456	0.56207	0.78990	1.17392	-0.11182	0.41172	0.51150	0.12535	-0.28923
MYH1_rep1		1.00000		19	D	B1	96	87	437	192	0.09500	-7.46509	-3.61587	3.88545	-0.59750	-3.37314	1.92805	-3.16824	-2.92471	3.62027	5.17073	1.08862	-0.53771	1.80474	-4.80156	1.70852	-2.12829	2.15147	0.27838	-1.62218	-1.66947	1.96383	1.33968	1.10186	1.23443	1.65022	0.11745	-0.31226	0.42695	-0.01677	-0.41230	2.13068	-0.23162	-0.96691	-1.53641	-1.08922	0.52428	-0.10626	0.73008	0.89141	0.80158	0.73055	-0.40352	0.88017	1.18228	-1.19629	-0.80308	0.89638	0.41930	0.03106
MYO3A_rep2		0.97619		42	D	B1	96	87	443	406	11.43781	3.06216	-5.21161	-6.54022	-2.80412	-4.04415	8.59957	-3.06351	-1.93451	-0.20400	3.25819	-2.90961	-1.89283	3.18941	-1.72853	2.04542	-3.19520	-4.36286	-3.71915	2.04997	0.26954	2.24551	-0.00136	0.48659	-1.05896	-0.11870	-1.69219	0.37938	-1.26934	2.99827	-1.33774	2.08940	-3.01039	0.24095	-0.94013	-1.94161	0.42271	0.51071	-0.45780	0.45943	1.88492	-1.16480	0.34495	-0.65729	-1.17718	-0.43053	-0.81679	1.20530	0.02180	0.32183
MYO3A_rep2		1.00000		25	D	B1	96	87	379	389	3.53956	-6.25615	-6.03224	-2.48398	-0.02629	1.53777	7.88206	-3.87683	3.00608	-0.27544	-1.10598	0.74144	-4.05180	4.41683	-0.81820	2.22652	-7.40080	-4.76667	-0.41700	1.22168	-3.02392	-0.45944	4.01220	1.68462	0.64793	2.14987	-0.21819	-0.17479	1.17179	0.78540	0.10740	0.89037	-1.62482	-1.31617	-1.49936	0.80949	-0.54330	1.21783	-0.29491	1.01365	-0.36308	-0.18966	0.77766	0.10336	0.47059	1.94230	-1.33659	0.29571	-0.13646	0.78745
MYO3A_rep2		0.89474		19	D	B1	96	87	397	428	4.18141	-4.40120	-2.47403	-0.15160	0.96068	3.84010	8.74275	-6.70563	4.48441	-3.48426	-0.67381	1.00712	-3.27892	8.21087	0.86809	3.02778	-6.69608	-6.55759	-0.64244	1.39170	-3.79231	-3.10769	4.96946	3.75483	3.31225	1.79113	-0.68428	-0.08900	0.88886	-1.73740	-1.86935	0.28551	-1.96601	-0.34252	-0.92682	1.05643	-0.60663	-0.34966	-1.12569	0.24292	-0.78220	0.83254	-1.13529	0.12629	-2.60427	-0.24776	-0.48596	-0.00232	0.13565	-1.12885
MYO18B_rep1		0.78571		14	D	B1	96	87	230	588	23.65150	10.39627	-10.91498	-4.11668	5.35512	-4.56017	-7.82092	0.21353	-4.81016	-3.68284	-3.21940	2.83394	-1.14221	2.05661	0.30144	-0.78985	1.16943	-3.36289	4.95445	-3.50473	-1.85362	-0.23645	-1.44123	-3.97344	-0.28260	-0.49191	-3.82261	1.13126	0.28008	-0.01746	1.45764	1.05882	-0.76718	-0.01077	-0.19630	-2.61561	2.53978	-0.64987	0.53030	0.98970	0.90576	-0.23482	1.41625	2.71853	-1.72665	0.34015	0.83621	-0.22705	-2.48355	0.43476
PLS3_rep1		1.00000		32	D	B1	96	87	431	723	-4.17520	6.33870	-7.05420	-0.10736	0.50137	-0.79802	-3.58975	4.09140	-0.66831	2.22723	-0.02724	1.36377	-2.64450	-3.61731	-1.10114	0.23946	-2.04498	-0.77290	2.20853	1.95036	-1.63946	0.31477	-0.63285	2.54985	-1.65013	-0.22002	-1.99070	-1.64661	-0.18171	0.27428	1.35211	0.68517	0.24902	-0.52107	0.77859	-1.09714	-0.00191	-0.84742	1.35950	-2.07250	-0.23778	-1.41675	-1.98708	0.85257	1.78772	0.00735	-0.75787	-0.90284	0.51634	1.02112
HAX1_rep1		0.97297		37	D	B1	96	87	283	809	2.42274	5.70541	-2.81878	3.07955	-3.15813	-7.80860	-1.93747	1.29277	0.33947	1.25820	-0.37915	-0.65307	0.27151	3.00995	-1.61532	1.34659	4.05793	-3.85419	1.55489	3.70516	-1.72921	0.64273	2.92702	0.02750	-1.50213	-1.44115	-1.41849	-2.28826	-1.01994	-0.50648	-0.99199	1.06902	0.41593	-1.31442	-0.80801	-0.19200	1.17403	-2.21668	0.19873	-0.52500	-1.56066	-1.08393	-2.32184	0.48219	0.36881	1.05245	-0.96315	-0.73336	-0.28942	-0.67860
LMNA_rep2		0.95238		21	D	B1	96	88	796	281	-1.07358	3.95484	10.12667	-4.22892	-2.21483	1.98807	-7.86929	-3.16725	-3.53354	3.16136	-1.92544	-1.81759	-3.24700	1.94399	1.58128	0.51181	1.39758	-1.37582	-1.00659	-0.27969	-0.31500	-2.48560	2.48182	0.71986	-0.24703	-2.24218	0.61556	0.78721	-0.82902	-2.24112	-0.33428	0.02586	-0.47566	1.16660	-1.40574	-0.80399	1.85281	1.82255	-1.24591	-1.47853	-1.70567	-1.97808	-0.45238	2.59146	1.01203	0.73165	0.25286	1.72167	0.89134	1.48092
MYO6_rep1		1.00000		36	D	B1	96	88	173	355	-2.30827	-4.08319	3.87883	0.77081	0.76889	-3.21075	0.04734	1.01554	-4.13702	0.98827	1.63680	0.33505	-3.93846	-2.21309	-0.99996	-2.07677	-2.86908	-2.63367	1.22960	-0.03870	0.23649	-1.32800	-0.54481	0.80223	-0.18985	0.11106	0.51932	-2.16006	-0.14487	2.27819	-0.82499	0.30703	-0.59511	-0.54780	0.02415	-1.39144	0.78546	-0.76962	-0.66982	0.66904	-1.04422	1.79100	-1.53097	-0.60602	2.05270	0.01401	0.53060	0.25538	-0.70045	-0.93863
LASP1_rep3		0.95652		23	D	B1	96	88	438	388	-8.30195	4.23432	-6.68147	2.98043	8.15865	-0.26700	0.50533	3.07294	-0.45977	1.96921	2.53705	-4.95702	-2.12562	-2.76773	-2.61376	-2.53405	-2.26926	0.95275	-0.07940	1.59187	-0.80027	1.18031	2.86649	0.01489	0.54336	-0.39485	-0.55707	-0.66391	-1.20856	-0.50323	0.57977	1.33016	-0.47601	0.52272	-0.27959	1.31729	-0.20719	-0.78043	0.11412	0.58227	-0.26416	0.80846	-0.35529	1.17019	1.23011	-0.45471	-0.86575	0.98074	0.39388	-0.87670
RREB1_rep3		0.93750		16	D	B1	96	88	602	460	27.51275	-17.96333	1.49034	-2.97203	3.30763	0.21369	-7.55019	3.32201	-2.99976	-1.41799	0.90070	0.12742	1.00152	0.83676	-2.98152	1.00057	-1.23809	2.93938	1.08344	0.85468	1.22973	-1.31551	3.27095	1.01410	0.50287	3.09394	-1.98618	0.85042	-0.04898	-0.47431	-0.99743	1.04042	1.01283	-1.29990	0.14038	0.27256	1.62547	1.06309	-1.28855	-0.52521	-0.16258	-1.20204	1.34984	-1.08756	0.58468	-0.28788	-0.85167	-0.08561	1.96817	0.35578
MYO6_rep1		1.00000		32	D	B1	96	88	220	560	11.75361	-1.94740	5.63000	3.11621	1.16063	-2.57209	-3.33793	-4.24335	-5.77795	-2.25147	1.14190	-4.17190	-1.76966	0.25701	-3.20267	0.51167	0.86398	-3.52575	2.59045	0.21448	-0.41517	0.92256	-0.11680	-0.31563	-0.48621	1.29371	-1.32286	0.73079	-2.57722	1.30096	0.11682	1.45186	-0.64212	-0.37193	-0.89143	0.75854	-0.50586	-0.52543	0.44223	0.51496	-0.05963	-0.04228	0.60824	2.18463	-0.90497	-0.60822	1.71581	0.70472	0.93221	1.04370
RREB1_rep3		1.00000		6	D	B1	96	88	604	570	9.65142	-18.15480	8.91117	5.02153	3.44561	1.51929	-7.71969	7.95205	6.64264	-0.80459	1.03793	0.17902	0.94108	-2.28617	-3.49372	4.36127	0.03864	-7.77204	-2.52012	2.26619	5.46884	0.24034	-0.67163	3.97953	2.03838	2.53282	-1.01435	0.84961	1.21962	-0.80278	-0.89336	-0.00969	1.38556	0.03249	0.28886	0.59540	1.49942	2.47427	0.00151	-0.68878	-0.51666	-0.83489	0.53489	0.10944	0.55394	1.17568	0.15060	-0.45053	0.22153	-0.04679
ADD3_rep1		1.00000		31	D	B1	96	88	523	703	-4.48842	1.49075	-5.54153	1.69422	5.64189	-4.01896	-1.19367	3.25708	-1.80403	-0.44841	-4.23292	1.56257	-2.53491	-1.16355	-0.55746	-2.14821	1.72182	-4.49771	0.96940	1.47115	1.44825	0.59827	-0.20256	-0.96867	-1.70130	0.76541	2.36278	-0.31902	0.06433	0.61718	-0.26288	-0.33675	-0.35969	-0.77832	0.25451	-1.26638	1.24518	-0.58947	1.13296	0.28416	-0.26933	-0.58052	0.49658	-0.01481	0.92002	-0.37169	0.43506	-0.14121	-0.23334	-0.83807
ADD3_rep1		0.96667		30	D	B1	96	88	449	842	-0.93545	-5.43869	-4.02975	0.79511	1.21303	-3.32535	-2.48735	-2.44980	-5.46884	-0.43079	0.62642	3.34237	-4.40127	-1.85841	-0.92187	0.49295	0.12104	-2.52651	2.31964	0.55172	0.17174	2.17972	-0.79099	3.80515	2.16064	1.36772	1.47615	0.46739	-0.44284	0.02398	-0.76218	-0.19919	-0.44545	-1.08916	-0.56916	-0.78881	-0.17397	-0.84598	-1.47328	1.23340	0.24545	-0.07172	-0.15577	-0.65975	0.82036	-1.67112	0.92171	0.31066	-0.95580	0.66728
TRPM7_rep1		0.94118		34	D	B1	96	89	705	326	15.30121	6.77981	13.57653	7.50133	-9.86716	0.34108	-9.74133	-7.16876	-2.87181	7.44811	-5.17257	-4.28306	-0.43657	0.82409	-1.63611	-1.24316	0.41840	1.36639	4.66453	-3.26772	0.72158	0.67817	4.90325	3.60159	-1.03746	1.02483	0.62464	-3.37488	-1.09235	2.14027	2.28139	-0.51679	-1.03801	2.26221	0.29446	2.35134	2.45983	-1.07910	-1.65832	0.97530	-2.00944	-0.40087	1.54786	-0.07416	0.17392	0.12646	0.58263	3.75714	1.74787	2.26973
PHACTR2_rep1		0.92308		26	D	B1	96	89	597	339	-9.48557	-0.87556	-0.43279	-4.80338	-1.86538	3.32278	-2.82688	-4.53816	2.38775	1.08846	1.54337	-0.39156	-2.16556	-0.19063	3.35314	-1.46054	1.14392	-2.01309	0.38725	2.30998	0.23268	-2.14618	-2.00272	0.26031	2.01668	-0.23992	2.04959	-0.21543	1.09305	0.91322	0.85374	-0.25186	-0.23717	-0.24721	-1.81708	0.35740	-0.24474	-0.33827	-0.18017	1.00548	-1.38401	-0.19761	-1.74004	0.95547	0.53081	0.16776	-0.43402	0.24532	-0.36729	0.78368
ABLIM1_rep1		0.95238		42	D	B1	96	89	897	379	1.00429	1.82491	-3.77032	-2.49840	-1.70668	-2.27066	8.32323	2.05422	-1.84375	-0.57350	3.22012	-2.10831	-2.00874	0.80003	-3.92176	-0.95469	-1.62740	-0.47820	-1.92581	0.21912	1.68595	2.65598	-2.80277	0.79976	3.07217	-1.37230	1.89210	0.27567	1.33884	0.47944	-3.60175	-0.98667	-1.61233	-1.41667	0.48995	-0.41936	-1.43912	-1.62090	1.04332	0.64334	-1.74151	0.22219	1.50473	-0.96995	-1.57227	0.54461	1.93228	-0.46562	0.02998	1.13043
PHACTR2_rep1		0.89474		19	D	B1	96	89	581	404	-5.63926	2.25671	-4.59745	-0.87701	0.41330	-0.48412	-2.57175	-1.89510	1.63555	0.31402	-0.51914	1.92968	-1.09006	-3.02492	-3.30518	-1.82420	0.64638	1.47045	-0.43718	1.52715	-0.09909	-0.04781	-1.69780	1.10513	1.78147	0.86771	2.75938	0.62586	-0.13370	-0.15040	0.68461	-1.02289	0.73226	-0.02868	-0.05691	-0.20319	-0.89727	-1.76523	-0.26287	1.45649	-0.22355	-0.25579	-0.10035	0.30585	0.90321	1.21841	0.71321	0.79735	1.37512	1.01221
CTNNB1_rep2		0.87500		8	D	B1	96	89	957	422	45.83385	-18.32261	4.80231	0.81242	-2.05097	4.41698	2.69741	-4.60846	5.82741	2.55367	-2.66587	-2.43472	-3.54625	3.90291	3.07322	-3.79705	-4.05673	7.16185	5.88078	1.14217	-3.09920	3.48099	0.39148	-1.77049	0.81352	4.52003	-0.58306	0.89495	0.43430	-0.09190	0.45857	-1.38549	2.02472	-0.40147	-1.09784	0.26031	-0.51899	-0.74258	1.24545	0.48417	-0.58693	-0.40806	-0.13036	0.44720	-0.15581	-0.35167	1.31895	1.39446	-1.80336	0.14540
CTNNB1_rep2		0.82353		17	D	B1	96	89	952	467	37.50204	-4.01496	0.92083	-0.95530	-6.33852	13.21631	14.91298	-2.02101	2.10417	3.02478	0.65326	0.15908	-1.79837	11.18881	-2.53902	1.55244	2.87501	-1.21790	6.55584	-1.17977	-2.08661	-2.14510	-7.12062	-5.43327	-0.07518	2.19955	-1.22467	-0.00521	0.13732	-2.22981	-1.41337	2.42507	-1.20713	-1.06671	-1.71345	-1.39148	1.11147	1.17671	0.34594	-0.54762	2.10415	-2.37626	3.91109	-1.30315	-0.79618	0.61628	0.39477	-1.32166	1.94514	0.88332
MACF1_rep3		1.00000		10	D	B1	96	89	404	511	-2.96552	6.11459	-13.07709	-6.57260	-2.94111	-0.79837	-5.39530	6.38638	3.83665	6.03979	2.83906	2.20112	-2.35975	-0.81539	-5.65409	1.56461	-1.08225	3.11754	1.99935	0.98076	-1.91702	-3.59573	3.83030	2.33373	2.41872	-0.27101	-0.11418	-2.12195	-0.68949	-0.48022	1.52788	0.01898	0.76561	-3.08711	-0.18197	-0.08743	0.12536	0.54329	-0.96289	-2.01228	1.54142	-0.90950	0.07506	-0.13746	1.60546	2.47647	-2.87654	0.66843	0.09996	-0.10029
KLHL17_rep2		0.97143		35	D	B1	96	89	300	559	-6.63198	-1.31478	3.22500	1.25167	-0.32804	-3.00400	-4.93732	-1.96663	-3.31360	-2.18893	-0.10396	1.60625	-2.46768	1.77168	0.75533	-1.42796	1.05906	-1.04019	1.13111	3.67070	0.50255	-0.87242	1.24069	1.40474	0.95792	-0.50773	1.59338	-2.22318	1.01147	1.22796	-0.04920	0.08979	-0.62598	0.95828	0.12924	0.57250	-0.21225	0.04348	-1.91543	-0.16248	-1.13286	0.40402	0.81725	0.13316	0.85398	-0.54819	-1.28935	0.52114	-0.73959	0.62829
MYO3A_rep2		1.00000		26	D	B1	96	89	767	635	14.73123	1.52057	-7.41810	2.67147	-4.80371	-7.72612	-1.30129	-2.34951	-2.95371	1.31896	6.62846	-1.14234	-5.32105	1.52363	-4.87368	-3.69169	1.01058	-1.45662	-1.09340	2.88533	-0.07666	0.79810	-4.63078	-0.04809	-0.16190	0.74097	-3.40707	0.00543	-0.12713	1.04506	-1.96138	1.78155	-0.70556	-0.93752	-0.01208	-0.44132	-0.35574	-0.97585	-0.33072	-1.52228	0.12947	0.42289	-0.24296	0.59366	-1.66191	-2.22681	-0.02852	0.72218	0.04496	0.21274
ARPC2_rep1		0.97143		35	D	B1	96	90	602	593	-5.16520	3.24612	-3.15449	-1.73976	2.40207	-1.81208	-2.08750	0.63865	0.78402	-1.14523	0.61472	-0.76052	-0.59493	0.25988	-0.91268	1.67293	0.41998	-0.58515	0.86380	5.85144	-1.25056	0.33423	1.83918	1.16381	-0.82023	0.65093	2.11317	-0.07355	-1.64470	-0.37277	0.24396	-0.33296	-0.18879	-0.62033	-0.30123	-0.37412	-1.13381	0.61582	-0.15858	-0.58559	-0.13489	0.35681	0.22609	0.84222	-0.04613	-0.55216	0.61221	-0.62012	1.48604	-0.85931
ARPC2_rep1		0.96296		27	D	B1	96	90	681	644	-4.73106	2.18362	-3.66628	-2.54920	1.74096	-1.62986	-3.49840	1.64430	1.31672	0.63171	-0.41459	2.10567	-3.27306	-3.76915	-1.48718	1.98573	1.28511	-1.09767	0.72622	3.22651	-2.76555	1.37584	-0.55098	2.35371	0.23179	0.20240	2.00664	0.34510	0.07678	-0.27345	-0.73798	-0.15554	0.15233	-0.07104	-0.33725	-1.35851	1.33827	-0.52340	1.35505	-0.78082	-0.71290	0.73987	0.58301	-0.27781	0.72802	0.38893	-0.70363	-0.35095	0.77147	-0.50944
TMSB10_rep2		0.95000		40	D	B1	96	90	434	662	-10.39091	-4.83928	2.75589	-3.14852	-3.07416	2.05541	-3.16637	-2.70046	3.00310	0.57668	4.56965	-0.85265	0.58183	3.02561	-1.41453	-4.03003	-0.81069	-0.80090	0.60713	0.98806	-2.43449	-3.57462	0.06625	-3.64733	1.49970	-1.24543	0.87909	2.08113	-1.42700	-0.64868	-0.94097	0.14669	-0.54753	-0.37589	0.90132	-0.81524	-0.16461	-0.99502	0.68294	0.59021	-0.16575	-0.98086	-0.87970	1.68008	-0.25692	0.74108	-0.72053	-0.64725	-0.44958	0.89527
SPATA13_rep3		0.85714		21	D	B1	96	90	275	786	-2.77535	-4.26006	5.89042	-5.12915	-5.88944	1.60365	-4.59326	0.79311	-4.30327	-0.39829	-1.56551	-0.61097	1.37257	2.09650	-3.18611	0.81565	-0.37301	-2.18032	2.26616	3.39336	-2.37650	-1.81755	0.57579	4.45369	-0.55284	-2.21945	-1.18948	-0.13089	0.02943	0.06350	-0.49270	-0.04502	1.12721	-1.41524	-1.99958	-0.24094	0.99068	-0.11959	0.39177	-0.39352	-0.03040	0.72138	-1.20035	0.93421	-0.56232	-0.21690	0.81642	-1.85600	-0.21400	0.50446
MYO9A_rep1		0.92593		27	D	B1	96	90	174	857	7.68103	3.18012	-0.31452	4.32090	-4.54291	-4.88113	-6.45968	2.68678	-3.16436	-2.83747	-1.09838	2.24541	-1.74318	-4.07083	-0.72059	1.14581	-2.43670	-3.18244	4.05242	1.98317	-1.18009	-2.54814	-1.05796	3.57762	-3.08689	-0.63809	0.70378	0.77836	2.59298	0.71582	-1.24247	-0.72661	-0.30654	-1.33080	-0.64524	1.69677	0.83364	-0.06183	1.44432	-2.81639	-0.19342	-0.11467	-0.07202	0.26261	1.05287	0.26645	-0.31968	0.45187	-0.01215	-1.62555
ADD3_rep1	TMOD3_rep3	0.58824	0.35294	51	D	B1	96	91	893	159	-0.09804	3.64674	3.78851	-3.90226	-10.37918	5.00166	-4.32362	-0.28846	-1.10470	-0.96701	1.51707	-0.60788	2.36013	3.27374	-2.38171	0.19029	-2.01977	-0.23065	1.66678	-0.29002	-0.14607	-1.64719	-0.33185	4.18415	-0.25608	-3.94310	-1.62328	-0.60914	0.95059	-1.89765	-2.05533	-1.08419	0.49935	0.73899	2.01404	0.53113	0.16675	-0.95181	-1.55861	1.49481	3.83888	-0.76166	0.18372	0.44373	0.58906	-0.73065	-2.45892	-0.32765	-0.72141	0.13024
CONTROL_rep19		1.00000		29	D	B1	96	91	163	212	-6.23889	-0.17708	6.06224	-4.61524	-0.67034	-0.50092	-3.61887	-0.22090	-2.10786	0.61204	0.77650	-0.39325	0.69281	2.52517	-1.80737	-0.67989	1.49393	0.75758	0.61145	0.52505	-2.67763	-2.39142	-1.56422	0.55949	0.27183	-1.52082	-0.44935	-0.30124	-0.95417	0.68396	-0.92701	-1.80808	1.46327	-0.52818	1.53942	0.01107	0.31295	-0.18741	0.43546	0.71203	-0.16494	0.42129	-0.57690	-1.13537	2.63755	-0.60938	0.01073	0.68858	-0.78020	-1.00122
VIM_rep2		0.96000		25	D	B1	96	91	796	275	-6.50985	-4.44257	-2.95187	6.33789	3.34715	-2.15929	4.56718	-1.09517	-0.29204	1.05903	2.28300	-1.69966	0.55129	-1.82918	-1.84695	-3.18119	-2.14194	-0.21525	0.85542	-2.47684	-0.50030	1.30707	1.74068	-1.30398	0.42909	-0.12087	-1.48850	1.22853	-1.31882	-0.70740	-0.19339	1.06436	-1.54132	-0.72023	0.40834	0.78667	-0.80947	-1.91169	-0.00140	0.10107	-0.14302	0.09420	0.26272	0.48104	2.05297	-0.48770	-0.26165	1.77530	0.09107	0.03052
RAB10_rep3		0.88571		35	D	B1	96	91	317	337	-3.04545	2.19834	5.59861	-1.77806	-2.15604	6.21665	-8.07154	-6.76180	-4.17316	-0.63091	-1.37255	-0.63881	-1.18948	0.55401	-0.48749	-0.69324	-1.98023	0.11926	1.08631	-0.57070	0.53356	-0.01030	1.58781	0.06205	-3.41620	-1.50210	0.75109	2.02313	0.20408	-1.35688	0.01043	-0.18686	-2.77458	0.16710	0.60167	1.02755	0.37868	1.49359	-0.38529	1.16220	-1.83162	-0.55711	-1.08563	2.44304	0.23425	1.73261	0.67785	-0.01028	-0.97951	0.99476
TMEM201_rep3		1.00000		23	D	B1	96	91	695	359	-2.63650	-6.59746	2.80816	-2.14440	-1.43585	3.05251	0.94152	-4.72650	-0.92736	0.17720	-1.81803	0.09961	2.19015	-2.15890	-2.17619	-2.63914	-1.82141	-1.20899	2.05454	-3.71738	-0.22664	-2.35462	-0.59389	-1.42386	0.34106	-0.82841	-0.76230	-0.87467	-0.41297	-1.41842	-0.68229	1.31815	-0.66793	-0.37969	-1.52052	-0.92675	1.59195	-2.06771	-0.98241	-0.12313	1.32979	0.45329	0.37380	-1.23716	1.40901	-1.13911	0.66419	-0.62100	0.08214	-1.11290
SEPT9_rep1		0.98039		51	D	B1	96	91	826	385	-6.42520	0.62364	5.65688	1.32538	-5.79710	-1.14797	-2.99285	-0.09350	1.44755	-1.88208	1.07687	0.33510	1.25780	1.67373	2.24028	-3.39185	-2.81848	1.65927	0.58478	1.82573	-0.17692	-3.41075	-0.04730	-1.45001	0.95277	-1.48627	1.98214	-1.33314	0.40381	-0.82897	-0.82351	0.47333	0.19375	2.03706	-2.04467	0.05756	1.06895	-1.14702	-1.85661	-0.34727	0.54082	-0.27330	0.13290	0.83032	-1.32909	-0.93613	-0.39102	-0.03977	0.99643	-0.52636
EPB41L1_rep3		0.92308		26	D	B1	96	91	414	446	-4.39404	4.93208	-2.49903	2.79854	5.05337	-2.10256	-4.34675	-1.98071	4.03636	-1.95240	4.17532	0.33271	0.27319	-1.05849	0.50627	1.29637	-1.17346	-1.66174	-0.20109	0.80866	-0.90303	0.14871	1.73010	-1.96374	-0.19167	0.90838	1.38866	0.54939	-0.28583	-0.31991	0.12006	-0.65295	-0.09371	-1.10794	0.09067	-0.50920	1.16566	-1.04421	1.23279	-0.39324	0.59879	-0.36215	-0.61448	-0.23073	1.26820	-0.73224	-1.46386	-1.15415	-0.92095	-0.31870
EPB41L1_rep3		0.96429		28	D	B1	96	91	404	548	-3.72927	2.93138	-2.77922	0.55757	3.53123	-1.68781	-0.75103	-2.33027	1.39165	7.41713	0.44943	2.27105	-4.48896	-2.36312	1.74901	-0.65880	2.61499	-1.80403	0.91420	-0.55563	-0.17488	0.32730	-1.24972	-0.79544	-0.49991	0.61739	2.28432	0.53817	0.67635	-0.55176	-0.65654	-0.28690	0.35141	0.18119	-0.81708	-0.24036	-0.50177	-2.46998	0.07230	-0.45562	-1.96523	-1.42494	0.17621	0.67206	0.59757	-0.44118	0.11555	-0.71172	-0.05306	-0.15989
PLCG1_rep3		1.00000		38	D	B1	96	91	591	586	-1.43511	-6.01513	9.35499	1.79586	-6.62794	-0.34438	-6.68404	-0.25003	-2.91028	5.21390	-4.06723	2.28567	0.19680	3.91048	0.20319	-1.30071	2.84241	-1.10132	4.08674	-1.55506	-0.78592	-4.60837	2.05606	-0.18751	-0.35839	-2.56918	-0.18284	-0.59278	1.93164	-0.49395	-0.74325	-0.90939	0.55684	1.55673	-3.01338	0.27416	0.15351	0.34793	-1.55780	-1.86128	1.52202	-2.44615	-1.78898	0.57040	0.77908	-2.75323	-0.55883	0.92064	-1.11884	0.71913
LIMCH1_rep1		0.87500		48	D	B1	96	91	841	634	6.60045	8.11851	3.67689	-2.51960	0.10427	-5.66302	1.80604	-2.52363	1.72957	-5.55947	-4.60814	1.85288	-2.56061	2.91496	-0.74571	0.87403	-5.38596	-3.75345	0.79767	0.12782	-0.77044	-2.41631	4.39201	-3.01201	2.05548	-1.91942	-1.22809	-3.92468	-0.21961	1.29405	0.00385	0.26704	-1.46565	-0.43405	0.50162	0.75794	-0.53948	0.21114	-0.37910	-0.60192	-1.88953	1.41898	-0.27345	1.49127	1.23308	1.20488	-0.07438	-0.24126	1.29041	-2.38956
HAX1_rep3		0.87179		39	D	B1	96	91	323	643	3.12690	-3.33342	-1.13386	-1.74194	-0.08268	-0.93378	7.48676	-4.63871	2.76191	-1.78923	-5.31114	-2.46379	-4.45357	2.79710	-1.05795	-1.36336	-4.20160	-4.27819	2.80807	-0.17869	-3.01618	-5.69397	2.10076	1.92058	1.52491	0.18596	1.08258	-1.82978	0.45680	1.55402	-1.95162	0.19005	-3.44441	0.26105	-1.48346	0.86524	-1.42346	0.45317	-0.70028	-0.08398	-1.11022	0.61095	1.32869	0.27773	1.53727	0.10104	-0.97242	-0.71360	-1.20236	-0.45098
EPB41L3_rep1		0.96154		26	D	B1	96	91	355	658	5.86494	-1.87816	1.97899	4.29099	0.17361	-1.93050	5.78902	-5.02537	0.41763	-1.88420	-7.50229	-0.91817	-4.06515	4.57972	1.37883	-0.58700	-4.45868	-2.93538	1.43158	2.38776	-3.50331	-1.58780	0.77768	0.09081	2.08814	1.03866	0.38891	1.42662	-1.79477	-1.24410	-0.30048	0.23418	-1.13714	-1.17533	-1.34716	-3.10730	-0.10979	0.01994	0.36517	0.44515	0.47192	-1.10643	2.47536	0.33687	2.87505	0.71776	0.23487	1.59767	-0.04488	-0.49678
PLEKHH2_rep2		1.00000		28	D	B1	96	91	587	795	1.27563	-0.05314	-4.13036	-2.11095	-0.01182	3.19653	-0.08619	-4.15330	-4.28108	-1.05832	0.04003	-1.10316	-1.99565	1.32695	1.29925	-1.11445	1.53126	-4.56876	0.36812	2.13309	3.09551	2.10330	-1.29864	-1.69615	-2.02149	1.26550	1.44113	1.89860	-0.30462	-0.37881	-0.83428	-1.05452	-1.71246	-0.25455	0.31627	-1.05799	-1.19596	-0.11211	-0.96196	0.06257	0.22853	-0.49282	-1.35407	-0.47209	0.33556	-0.90899	-0.98807	0.33600	-0.66681	-1.45719
RHOB_rep1		0.93750		32	D	B1	96	91	843	815	-8.95261	-3.20127	1.73620	-0.83312	0.80813	-3.71699	2.12279	2.46882	1.43012	0.16936	3.54529	-0.53207	1.25954	1.52517	-2.52978	1.26223	2.00994	-0.03583	0.66312	-1.73604	-4.00155	0.67499	-0.88642	1.18568	2.33627	-1.19037	-0.02831	-0.07517	-0.26088	1.63898	-1.06368	-0.02048	0.57721	1.59600	0.22546	-0.23796	0.38626	-1.17101	0.76727	0.23173	-0.07209	0.11935	1.00745	0.74917	-0.72693	-0.29836	0.40469	1.81360	1.12193	-0.45611
PLEKHH2_rep2		0.96154		26	D	B1	96	91	495	808	-0.15732	-1.81649	-6.56202	2.06216	1.71364	-2.07500	-0.37262	-3.76275	-2.57768	0.58316	1.12073	-1.25220	-2.33469	1.45877	0.14499	0.17620	0.45687	-2.42620	-0.23833	3.32923	1.67548	3.06241	0.09773	0.65498	-1.57277	0.63624	-0.20442	1.93864	1.22781	-0.07898	-1.35528	0.41686	-1.36067	0.91250	-0.73176	-0.53070	-0.64983	-0.70399	0.40093	0.16063	-0.51145	1.14386	-0.97533	1.54523	-0.37937	-0.98356	-0.04487	-1.02418	-0.74303	-1.17066
LIMCH1_rep1		1.00000		46	D	B1	96	92	102	672	7.75767	7.89464	6.03848	-8.66677	-0.58499	-2.74556	6.53339	-2.05085	0.60931	-5.89375	-8.84889	-1.45192	-4.38133	6.16199	2.14242	6.05569	-5.24050	-5.59590	3.00431	-1.28154	-5.09666	-1.08417	0.44720	4.76479	1.21644	-2.19168	-0.20145	-1.40658	-3.95356	0.26308	2.71224	0.10541	-1.08617	-1.84243	-0.80229	-2.24717	0.54247	0.48448	-0.23947	0.83318	1.16729	-1.27664	-0.97215	0.35346	1.13726	1.94929	1.98286	-0.48978	0.01375	-0.04747
TRPM7_rep1		0.96429		28	D	B1	97	23	261	93	3.57244	-6.99525	-3.30746	0.68528	-3.11773	-6.30885	1.45462	2.01402	-5.86446	1.27811	-0.35811	1.67585	-1.95150	-2.68632	-2.88857	1.51292	0.09112	-1.06303	2.21387	3.06245	-0.02723	0.66276	1.09057	0.01201	1.75439	0.49031	1.28987	-0.22905	-1.72354	0.18232	-1.65162	1.80049	-0.33317	-0.74102	-1.79554	0.65888	-1.18770	0.69835	-1.48619	0.12774	-0.67632	0.87722	0.95946	-0.06226	1.07535	0.05559	0.36591	-0.26391	-0.92966	0.67174
FAM89B_rep2		0.93750		32	D	B1	97	23	94	178	-4.04562	-4.09567	-2.89910	5.41586	-6.18931	-1.98400	1.69979	3.20925	-2.29760	1.40912	2.63561	-0.87350	3.32788	4.08720	-0.38699	-1.15753	-2.88799	-2.51334	-0.38532	1.74506	0.58256	1.16016	0.51686	-0.77622	0.62361	-1.09748	1.26587	2.39204	0.55879	1.17695	-0.66454	0.90310	0.87466	0.23394	-1.12619	0.70488	-0.25668	-0.81274	0.26950	0.25762	0.07188	-1.29000	1.55476	0.23884	-0.82524	-2.23831	0.42396	-0.68517	1.99046	-0.52217
PLCE1_rep1		0.94444		18	D	B1	97	23	368	223	26.49119	-9.02147	-6.39601	-0.73163	0.27896	-5.66786	-1.99158	0.06756	-10.10104	0.52324	-4.05751	-2.67804	-0.51323	2.19321	0.69831	-5.79578	6.45936	4.98789	2.18090	-3.09287	-2.47239	1.97605	0.54254	1.89056	4.87397	2.74925	0.71334	0.13215	0.49652	1.17027	-1.75046	2.04675	-0.29241	1.78086	-1.51770	1.05507	1.06346	-0.71000	1.19316	-0.59544	-1.60004	-0.40639	0.07606	0.54031	1.96663	-1.22753	-1.02511	2.31642	0.47392	-1.61908
EPB41L2_rep3		0.95238		21	D	B1	97	23	721	247	-6.73044	-2.09027	-2.80300	-1.92702	0.51812	5.13978	-8.90747	-0.63615	-3.71898	4.97182	-2.09121	0.42338	-1.27661	1.41885	-4.52087	-4.81227	0.46937	0.12954	0.21560	-0.13273	1.32974	-3.64424	-0.37167	0.26048	1.14425	0.01477	-0.64285	1.43192	0.84514	0.85129	1.22697	-1.69515	0.56172	0.28705	0.55466	-1.30682	1.52395	-0.87915	-0.92097	0.62625	1.14165	-0.62946	-0.76521	0.75695	-0.38582	-0.36252	0.38687	-1.56487	0.93633	-0.27459
CAPZA1_rep1		0.96875		64	D	B1	97	23	121	349	-1.28248	-8.24876	6.60299	1.15337	-6.16879	-5.95360	3.65665	3.79410	-0.27526	-2.13877	1.74659	0.51368	1.80970	0.97801	-4.80154	0.82452	-1.34994	-1.21409	2.46785	-1.85452	-0.50512	-0.04800	0.41232	0.42914	0.67004	-2.19848	1.48078	-0.92006	0.38410	1.65265	-2.95220	0.54238	1.20087	0.01395	-1.06539	0.36542	-0.60191	-0.18562	-0.65753	-1.92410	-0.86781	-0.30943	0.41385	-0.67513	0.16062	-0.42773	0.36086	-0.57479	-1.40552	-0.94461
TLN2_rep1	KLHL4_rep2	0.55556	0.38889	18	D	B1	97	23	390	376	26.26997	-19.86643	-0.40742	-5.18820	2.41593	4.95488	-3.89804	-2.52335	6.04278	1.68831	1.25033	-2.17535	2.67134	1.15802	-2.02626	-1.36437	-2.98163	-2.23919	6.88488	-0.24607	-0.82754	-1.60188	2.54202	0.45661	-5.24562	3.71277	-1.01214	1.56981	-0.11262	-1.59761	0.77615	-1.05862	-0.28044	-0.08657	-1.16798	0.92753	2.59388	1.09719	0.20563	0.45861	-0.16572	-1.04004	-0.92916	1.62353	0.50677	-0.15518	1.55091	1.05340	-1.97247	-0.70206
KLHL4_rep2		1.00000		17	D	B1	97	23	340	380	12.08392	-4.93013	-5.87514	2.58774	-3.42499	-4.59406	0.20804	-1.19605	-0.17693	-0.01558	0.63092	3.31745	-1.65531	0.58096	-3.12398	4.17549	0.23410	-0.09571	-1.22480	0.07079	-1.85836	-1.09869	-4.14587	4.37305	3.13132	2.25615	0.95290	0.39556	0.91965	-0.23999	-1.69959	-0.03280	1.12064	-0.22461	-1.32532	-0.22060	-1.83249	0.98612	-1.62546	-0.21016	0.14831	0.89731	1.76674	-1.20914	-0.19661	-0.21490	0.32876	0.28758	-1.60080	0.81090
CAPG_rep1		0.80769		26	D	B1	97	23	215	391	-4.74884	-5.86266	0.55615	-7.36716	-5.66490	5.47232	1.58504	-6.03690	-1.19988	-0.66626	-6.08360	4.07203	-2.91996	1.03461	-0.27674	0.71773	-5.86818	-3.98364	0.80955	-0.71279	-2.51240	0.03149	0.41507	2.70660	2.66095	-0.67178	0.35341	1.98520	-0.24359	-0.86578	-1.38272	0.26395	-2.28303	-0.05922	-0.00536	-0.47488	-0.70379	0.03755	-1.53231	0.60461	-0.06621	-0.72149	-1.04130	1.28172	-0.36907	-0.41805	1.04460	0.69354	-0.26892	-0.56175
CFL2_rep2		1.00000		28	D	B1	97	23	681	649	-2.10002	-6.69709	-0.71636	3.09639	4.31817	-3.37542	3.65235	1.94397	-5.02082	1.76408	-0.04520	-2.56165	0.63302	-0.61063	-3.54665	-1.86919	-0.01138	-2.63735	0.21549	-1.93485	-1.37681	2.86003	0.95754	1.15328	-1.25582	0.21853	0.29357	-0.08984	-0.90082	2.05206	-0.39783	0.29345	-0.41361	-0.36745	0.28393	-0.73894	-0.71452	-1.69352	-0.76869	-0.59795	-0.86032	0.89418	0.91103	-0.18701	0.95645	-0.76823	1.04989	-0.73284	-1.84078	-2.22585
CAPZB_rep3		0.97297		37	D	B1	97	23	198	725	-6.91409	-4.71149	3.01462	-6.13647	-2.86279	0.73026	-2.71221	2.70457	-4.68742	1.58637	0.63558	0.63820	0.76139	-1.65535	-1.20180	3.95532	0.70952	0.41732	2.04531	2.23150	-4.18974	0.54656	0.81286	0.38751	0.49880	-0.88013	-0.29158	-1.34400	-0.86642	1.16809	0.33923	-0.36475	0.80306	-1.41300	0.50703	0.24552	-0.46558	0.34770	0.43873	-0.38127	0.40142	-0.98257	0.64146	-0.91036	0.39370	-1.52503	0.16343	-1.30891	-1.51528	-0.40743
DCTN1_rep2		0.72727		11	D	B1	97	23	402	702	-13.13990	7.29796	-8.52029	-5.78633	1.56334	5.40691	-0.92915	4.47915	0.24776	2.55655	-2.19970	-5.01590	-2.31400	1.42046	0.34788	-0.03048	-0.67852	3.47701	2.78831	2.10340	3.28207	1.96128	-0.86054	3.02287	0.99028	-1.39584	-2.64604	-0.90852	-0.65861	-1.48624	1.30359	0.58111	0.63316	0.77923	0.30423	0.31773	-0.54321	-1.36845	-0.01574	-0.64310	-1.79728	-1.27913	-0.93873	-0.65311	0.32779	-0.71932	-0.05122	-2.06656	-1.84008	-0.82087
DPYSL3_rep3		0.96970		33	D	B1	97	23	680	811	2.88124	5.84869	-3.51575	-0.92165	-6.84230	12.02191	0.17097	2.30961	-7.28462	0.02609	0.11248	1.74518	1.03745	-5.34724	-4.98918	1.93083	-0.39843	-1.89649	0.76196	1.40082	-0.54169	3.11553	-0.17578	2.47009	1.08056	0.09059	1.77238	-1.22316	0.77770	-1.52849	-1.66310	-0.61530	-0.31938	-0.65634	1.59897	-2.21443	0.00263	-1.53347	-0.76444	3.38222	1.69950	1.31767	-0.69232	-1.37760	0.04647	-0.90964	-2.60379	-0.70702	0.95623	-0.09764
PHACTR2_rep1		0.98333		60	D	B1	97	24	779	224	9.55158	8.89883	9.98043	-4.82909	-4.97749	6.97809	-9.81421	-3.84946	-7.73099	4.32863	-1.66874	-1.17406	0.57656	-3.47830	-3.79280	-1.38220	-3.78533	1.77351	-2.60762	1.31801	3.36269	0.54344	4.52950	2.65054	3.57020	-1.12149	-2.53895	-3.52605	-0.15368	0.98986	3.13190	-0.69455	1.09939	-0.78093	-0.78547	1.18199	1.42860	-0.38521	1.50872	-1.70046	-1.45967	0.43047	-0.34890	0.67303	-0.14805	0.74613	1.34658	-1.18481	1.67822	0.88642
ALKBH4_rep1		1.00000		41	D	B1	97	24	434	219	-3.16533	-4.91788	3.78709	1.63473	-0.36866	-1.73114	-0.59159	0.88102	-7.12736	1.68702	-1.74867	0.45099	0.50010	-3.29963	-0.74082	1.20960	-0.94389	1.01559	2.15886	1.77287	-2.11691	-0.05011	3.03491	-0.44279	1.01794	-0.62517	1.55328	-0.97776	0.62822	0.92597	-0.93481	0.00808	0.85903	-1.18440	-0.42475	-1.28892	1.34091	0.00770	-0.11927	0.12859	0.12633	0.90727	-0.67755	0.07235	0.64268	-1.98764	0.11196	-0.50311	-0.06823	0.15255
CFL1_rep3	GSN_rep3	0.57576	0.42424	33	D	B1	97	24	303	297	-1.26585	-8.93984	4.12648	-0.81853	-2.44912	1.70528	-2.92854	-1.53200	-6.25847	-0.38439	-4.45080	2.36943	4.11975	-1.50997	-6.54473	-1.89880	-0.80634	0.25997	1.32254	-2.47841	-0.81159	-0.50378	1.03892	0.13098	1.51031	-0.73191	0.14303	-0.76003	1.63510	0.58715	-1.03169	-0.28933	0.44182	-1.30595	-1.17761	-1.16607	0.52569	-0.81516	-0.45691	-0.54965	0.16878	0.54554	-1.18929	-0.10110	-0.82155	-1.63667	-0.21540	-0.25082	-1.64068	-0.68336
MICAL2_rep3		0.66667		9	D	B1	97	24	872	332	30.82009	-18.09403	-9.30266	-10.93004	4.40453	4.14021	-3.54802	3.03939	-4.68473	0.73128	1.13139	2.16207	3.34318	2.05977	2.90502	-2.37977	-3.29796	0.86910	-2.80767	-0.76018	-0.94238	2.02004	-0.84980	-2.20321	-3.80807	3.24400	-1.50220	1.27943	1.66154	0.05466	1.13517	-0.94555	-0.63127	0.19146	-0.03373	-0.77877	2.10773	1.19145	-2.35910	-0.81682	0.96034	-0.64399	0.25116	-0.18911	-0.06635	0.44647	-0.83129	-1.35791	-0.16052	-0.68220
CFL1_rep3	GSN_rep3	0.60000	0.35000	40	D	B1	97	24	386	365	3.66627	9.83717	-4.13326	2.96480	-9.18981	0.91530	-4.07417	-0.70894	-2.23391	-2.56647	-1.95333	-1.77561	2.50009	-0.97735	-1.81426	0.21611	-1.55987	-0.15706	0.32401	2.99718	1.06713	-0.35899	-1.10301	2.71257	0.32303	-0.21220	3.36909	0.77257	2.43378	-0.20268	-0.86793	-1.16732	1.01373	-0.74573	1.84852	0.62876	0.59640	0.45424	2.42276	-2.01898	0.51797	-0.82437	0.01366	2.08745	-1.21876	-0.28122	0.15177	2.89052	-1.05066	1.24373
BIN1_rep1		0.97436		39	D	B1	97	24	346	455	-2.00337	-6.95799	4.04928	-0.16615	-2.87025	-3.60515	-0.07281	-5.01421	-5.13628	-3.88939	2.19019	1.31322	0.67155	0.03049	-0.56649	4.02021	-0.38930	-1.36472	3.40326	0.80052	-0.96711	1.29030	-0.21735	3.79833	1.43668	-0.93413	0.82741	1.01763	-1.65645	1.89475	-0.41934	-1.52751	-0.42751	-0.44706	-0.60954	-0.44236	-1.24866	0.23474	-0.08943	-1.37712	-0.74896	0.73214	0.53738	0.39914	1.81016	-1.82908	-1.49732	-0.17258	0.38624	-0.91136
WDR1_rep3		1.00000		53	D	B1	97	24	788	449	-2.44799	4.96855	-3.87938	-9.89262	-3.56458	0.10814	-0.90531	3.80937	0.17312	7.53771	2.87726	-2.63651	-2.27886	0.30998	-2.56483	2.66746	0.59368	0.45994	-0.45657	3.01826	-0.60221	-1.45646	1.38040	-0.47338	-0.31774	-2.15648	2.01838	1.43882	-0.81310	1.04360	0.09253	0.46124	-0.42228	0.84311	-1.55599	1.81135	0.57707	0.79016	0.53066	0.88968	-0.54663	-1.80651	-0.76852	1.23033	-3.16067	-1.04061	-0.72590	-3.68431	0.78084	1.01169
BIN1_rep1		0.96774		31	D	B1	97	24	364	649	-2.59253	-9.09389	-0.00982	-2.34014	-0.33743	-2.55074	0.13155	-2.42248	-5.00140	-0.52090	-0.95019	2.44281	-0.44808	-5.71197	-0.38275	3.79957	1.09559	-1.50894	1.98390	1.40667	-2.25625	2.31489	2.28246	3.32080	2.17696	0.31802	1.28637	0.41755	-0.33405	0.37064	-1.64998	-0.18653	-0.51896	-0.61361	-1.04297	0.99234	-0.23736	-0.92936	-0.59144	0.12576	-0.09151	0.35775	-0.52537	-0.13702	0.17177	-1.16859	-1.90907	0.00607	-0.58342	0.02993
ROCK2_rep1		1.00000		8	D	B1	97	24	488	652	22.29105	-23.22755	11.63331	1.83557	2.94840	0.02309	-11.19072	4.65942	8.38714	-5.42499	2.96777	-0.03719	1.44416	-1.58730	-1.30127	4.05221	1.67250	-4.26314	5.28085	1.70530	4.99425	4.43418	0.92778	4.96791	4.72813	2.88808	-1.20015	0.52963	0.50456	-0.86846	-1.24434	-0.48055	1.45480	-0.66099	-0.71726	1.26152	2.67505	1.36636	-0.97178	0.13175	-0.58512	-1.26818	-0.15502	1.31910	0.29781	0.35521	-0.05484	0.85130	1.29497	0.27520
RREB1_rep3		0.91304		23	D	B1	97	24	78	696	-2.85775	-8.36434	1.43628	2.36449	-2.40451	-3.79603	0.36734	0.28724	-3.34409	1.88183	0.46650	2.59490	-1.05679	-2.45813	0.75496	3.21329	1.46098	-4.55947	1.54625	-0.45016	-1.71192	2.63343	-1.62747	2.62318	0.51484	0.33756	-0.37738	-0.73606	-0.26233	0.57435	-1.15073	2.20390	0.33961	-1.11719	-0.28509	-0.55867	0.37774	-0.27704	1.07059	0.94225	-1.54738	0.56424	1.66129	-0.18980	1.38155	-0.26781	-0.05970	-0.82858	0.25260	0.28226
ROCK2_rep1		0.87500		8	D	B1	97	24	414	716	17.92703	-20.68873	7.49094	3.13164	-0.60272	-0.73481	-4.19049	1.63638	6.58150	3.87909	-1.50352	2.50738	-0.10697	-2.77711	-0.43261	6.54521	0.71374	-2.52327	3.10365	4.01155	3.25568	1.00872	-2.16098	-1.28675	0.14968	3.14598	-0.33679	1.46259	0.72803	0.15867	-0.49238	-0.68996	1.74930	-0.98535	-0.38366	0.65287	1.37228	0.41509	-0.89267	-0.29362	0.29779	-0.28851	-2.40883	0.94053	0.08161	0.42894	-0.69754	0.90647	-0.07766	-1.33865
PHACTR2_rep1		0.82143		28	D	B1	97	24	274	755	-1.30833	-6.07830	0.97214	3.16251	-6.44547	-3.27280	1.50046	-0.72541	-3.04681	-2.21810	-0.30236	0.48585	4.45493	2.70645	-1.13513	0.53124	-1.23378	-2.06314	3.62466	1.08780	1.08456	-0.10266	1.20713	-1.33264	1.14919	-0.96255	-1.60796	-0.21914	-1.58231	2.80565	0.51530	-1.01960	-0.55467	0.37047	-0.38838	0.25222	-0.91433	-1.22363	0.40456	0.82207	1.00292	-0.87393	-0.70003	0.91591	0.19668	-1.40307	0.15338	1.31300	0.10974	-1.42548
PHACTR2_rep1		1.00000		17	D	B1	97	24	369	763	3.70045	-10.33929	2.35230	0.75226	2.91287	0.17737	1.56885	-3.18054	-5.25279	1.99248	-4.34055	1.84843	2.50721	-4.55025	3.52795	7.79904	-0.28169	0.91885	5.77000	2.09404	-3.47326	1.63048	1.13128	-0.54029	0.47508	1.44009	-1.15424	-0.02289	0.31056	-0.97243	-0.57271	1.20609	-0.16082	-0.32755	-0.94090	-0.46938	0.25612	-0.18460	-0.60547	-0.18497	0.69368	-1.20584	0.78752	0.76607	1.21214	-1.47096	-0.81388	0.06384	-1.00095	0.91563
PHACTR2_rep1		1.00000		19	D	B1	97	24	427	782	5.40315	-12.34362	-4.68747	-0.52667	-1.59866	-0.66558	-1.35915	-3.56748	-2.80921	-1.13964	0.33606	5.21809	3.50623	-1.53432	-2.20091	3.85148	-2.23725	0.49938	0.86121	1.30514	-0.05815	1.13264	1.79241	-0.05687	1.80148	2.76112	-0.06584	0.10288	-0.07634	0.36259	0.22087	0.55622	-0.39710	0.75332	-0.48486	0.16114	0.68173	-0.01148	-0.29471	0.34158	-0.81396	-1.09346	1.97197	0.71331	-0.78513	-1.41173	0.33454	-0.61727	-0.75536	-1.69964
SYNPO_rep3		1.00000		25	D	B1	97	24	355	855	-5.57709	7.70257	-7.78729	-4.54219	1.59843	-0.47682	-5.40763	-0.23960	3.31548	-1.94101	-0.44233	2.32290	0.49204	0.61258	-0.57771	4.88172	0.60307	-0.16116	1.91201	2.47073	-0.41272	2.28913	2.45375	-1.18834	0.26611	0.26235	2.59942	0.86291	0.31294	-0.09094	-0.26823	-0.79693	-0.07791	0.98422	0.10177	-1.14004	0.77666	0.25866	1.85541	-0.01930	0.43371	0.10786	-0.23115	-0.12850	0.48006	-1.56536	-0.76474	0.33268	1.06570	-0.41117
BAIAP2_rep3		0.92857		14	D	B1	97	25	479	139	36.46565	12.67626	-15.46068	0.88687	2.05311	-7.02369	-10.06477	5.06066	-3.45870	5.00214	1.33891	5.99526	-5.93801	-5.88317	5.18379	-3.07280	-1.53565	-7.30818	4.25646	-10.09851	-5.66941	0.13944	-4.24131	-2.17859	-7.03990	2.74507	2.88866	1.65629	1.72936	-1.47371	-0.52466	-0.93397	0.34469	-0.00059	-0.58297	-1.54661	-0.82115	-0.89358	1.33358	-0.20240	-0.56813	-1.84336	-2.61536	0.59569	2.02565	1.40596	-2.45557	2.23143	0.27611	-2.07518
ARHGAP31_rep2	MICAL2_rep3	0.61111	0.33333	18	D	B1	97	25	207	376	14.82962	2.49105	-11.85584	0.23929	-6.78438	3.71362	1.95450	1.34899	-2.88721	0.63644	-2.51607	1.06658	2.44112	-0.52749	0.61502	-0.77160	-0.84212	-6.71277	3.51244	3.71999	-0.34300	2.95607	-4.62739	-0.18663	-1.64540	-0.02801	-1.62225	1.83481	2.57459	-0.30242	-1.79483	-0.54805	-1.12049	1.69206	1.13701	0.73983	1.55109	-0.64855	-1.42411	0.19113	0.05752	1.91627	-1.40262	0.84307	-0.57456	-1.68099	0.42984	-2.05667	-0.28902	-0.53910
WIPF1_rep3	OPHN1_rep1	0.55556	0.40741	27	D	B1	97	25	266	364	-1.08388	0.28974	4.60258	3.54350	-1.46050	-4.13261	-4.50111	-2.05135	-0.56741	-1.88387	-2.09249	-1.35088	0.81590	4.07151	2.65644	-1.49157	3.21775	-4.29465	2.27595	2.21310	0.04170	-1.85250	2.02908	1.65380	-1.81650	-0.49170	-0.57107	-0.04061	-2.98537	-1.05146	1.09126	2.19070	-0.16737	-0.63015	0.11446	-0.43634	2.05171	0.71443	0.23695	0.35927	0.92229	0.18543	-0.56088	1.44255	1.49386	0.38714	-0.66506	-0.04227	-0.01256	0.51909
DIAPH1_rep1		1.00000		40	D	B1	97	25	434	420	-5.26236	-7.06406	4.25435	0.57956	0.61762	-4.76748	3.40518	3.10598	-3.76947	1.53411	2.20593	-0.15746	-2.59290	-0.90985	-0.61184	3.30197	-0.72461	-4.15655	0.98277	-0.97898	-0.30206	1.57013	-0.62702	3.04003	-1.17937	-0.13516	0.39297	0.83622	-1.89252	1.55542	-0.80180	1.18911	-0.25773	-0.75126	0.29317	-0.76896	-1.05738	-0.40298	0.14940	1.15956	-1.39396	0.11674	-0.32882	-0.13496	0.23705	1.15045	-0.34080	0.48921	0.54342	-0.04710
HIP1R_rep3		0.45161		31	D	B1	97	25	212	516	-4.81646	-4.67789	-0.14726	6.30285	-5.44735	5.02417	0.59147	1.21658	-3.51545	1.11114	5.08724	-1.71311	2.65360	-2.94912	0.24180	1.04123	-0.74231	-1.56274	0.39341	1.94648	-3.27969	0.47925	0.07472	0.01808	3.29751	-1.31067	-2.04240	1.59644	-0.64546	-2.32756	0.25220	-0.43574	0.10104	-0.85704	-0.52789	0.78036	0.48171	-1.29427	-0.49283	1.62066	-1.30510	1.22732	1.85970	0.29969	-0.23210	-0.88116	-1.14499	1.64725	-0.43549	1.06358
DAPK3_rep1		1.00000		37	D	B1	97	25	774	551	13.42279	-1.74453	-0.08606	1.73705	-4.00641	-6.29770	-2.27568	-2.39714	-7.42009	-6.40333	0.71962	-0.31715	-2.61993	-1.04740	-1.85424	-5.20388	-2.08379	2.68628	3.57156	0.86440	0.85184	0.05502	-0.60710	2.23970	3.20621	-0.93565	-2.41825	-2.54372	0.50704	1.83064	-0.69656	-0.17306	-0.64517	-2.30981	-2.14525	-2.16612	-0.97957	0.93489	-1.25246	0.66554	-0.84969	1.55533	-0.54499	-0.10036	2.64672	-0.50407	-0.87141	-0.87846	0.60870	-0.86303
PPP1R9A_rep2	WIPF1_rep1	0.54545	0.42424	33	D	B1	97	25	411	592	-5.64188	4.90392	-8.20809	-8.07451	-3.83778	0.86212	-2.28795	1.14771	1.49726	1.46564	3.69206	0.84795	0.53991	-0.21314	-3.94202	2.25426	-0.06076	2.19519	1.12126	1.20934	-1.11717	2.77630	-1.83530	3.34565	2.81072	-1.32083	-1.95559	-0.23131	-0.03016	1.02590	1.09394	-1.21561	-0.05000	-0.47503	-0.82271	-1.43195	-0.48868	-0.13576	-0.60012	-0.14631	0.33370	-3.14053	0.83280	-1.24488	2.39336	0.81439	-1.37830	1.41354	-1.06087	-0.00179
MYO1E_rep2		0.93333		15	D	B1	97	25	649	603	22.70924	9.49420	-8.31994	-3.99045	-2.22655	4.33351	5.48083	-4.54491	-3.35024	-10.18440	0.74004	0.53593	1.73154	4.68814	-3.02754	-0.14503	4.53944	-0.43846	0.30780	-0.68622	1.00298	0.44603	1.48484	-1.09082	2.89257	0.07671	-0.59801	4.25685	0.87548	0.30730	-0.53930	-0.73094	-1.63011	-0.64617	-0.12996	-0.30523	1.24493	0.03495	0.09125	-0.99103	-0.66892	1.98912	-0.32441	-0.88139	1.05267	0.81014	0.22959	2.47385	-0.36366	0.11976
WIPF1_rep1	PPP1R9A_rep2	0.54286	0.42857	35	D	B1	97	25	331	649	-6.85036	-2.65062	-0.36365	-4.15368	-4.28991	2.72928	-3.38330	-6.37941	-3.24024	1.81490	-0.16182	0.72017	-0.82666	-0.22416	1.00673	1.14728	2.08322	0.59173	1.69714	0.47656	-0.75434	1.20967	-1.16966	2.86150	2.93750	-0.99362	-0.46402	0.70805	-1.90539	-0.00190	1.72715	1.63160	-2.05317	-0.55146	0.23144	0.24398	1.67701	0.44479	1.20413	0.01328	0.20621	-2.21155	0.31313	0.60126	1.09625	-1.39997	-0.55602	-0.54166	0.20326	0.06233
PPP1R9A_rep2	WIPF1_rep1	0.52174	0.47826	23	D	B1	97	25	255	686	-11.29215	-5.76547	-0.72730	1.31959	0.90019	1.23513	-0.22031	-2.61237	-0.93766	1.77313	3.33518	-0.90441	-0.23143	-2.67185	3.17128	0.53545	1.09650	-3.07068	0.80262	2.75401	-4.02791	0.82509	0.52717	0.78829	2.12444	0.37096	1.20404	-0.14250	0.83199	0.13557	-0.18672	0.14435	0.08610	-0.28520	-0.84889	-0.11349	-1.63333	0.01718	-0.36522	1.02443	0.55614	1.00980	0.08635	1.39800	1.41070	-0.70065	-0.12418	0.27112	-0.06428	0.87504
ACTG1_rep3		0.95652		23	D	B1	97	25	752	689	26.68072	-3.86797	-9.53394	0.12153	0.07970	-4.60558	-0.48136	-2.49541	-6.94499	-2.95252	6.55764	-0.98963	-3.05191	0.42541	-1.19026	-2.53275	-1.10715	4.44632	-0.88642	1.02757	-1.91999	-0.04361	-3.73524	1.62512	2.03188	1.40759	-1.77682	2.31162	2.32922	1.22506	-1.65138	0.29563	-0.83172	0.69423	-0.77004	-0.32584	1.31439	0.02556	-1.00124	-0.33353	-0.59816	0.39392	-0.11265	0.94159	0.37467	0.11339	-1.25124	0.67129	0.14616	0.99007
RAB10_rep2		1.00000		20	D	B1	97	25	497	703	-1.02441	0.42227	3.72571	-4.38672	-2.45537	-3.96401	-0.38112	-2.55301	-3.90675	-3.70988	0.79788	0.82054	-0.12952	2.65677	-0.38061	2.03614	0.34697	-2.10586	0.99042	2.19009	1.67843	-0.53302	2.27122	0.85546	0.03858	-1.32414	2.39388	-0.37667	-3.26257	-0.70412	-0.93792	0.27958	-0.70286	0.45896	0.50916	-0.48167	0.07141	0.79160	-1.54501	-0.24775	-1.41575	1.36690	0.73246	1.60485	-0.67754	-1.34255	0.23880	-0.65085	1.11525	-0.15967
PRKCI_rep3	ARPIN_rep2	0.68571	0.31429	35	D	B1	97	26	517	175	-7.18898	3.59432	1.00337	-0.90923	0.78952	7.28557	-0.80409	-3.89958	-1.72750	1.92622	3.36470	-2.10969	-1.37245	0.99598	2.74417	0.53292	1.41307	-1.40665	-0.09798	1.57311	2.16302	0.27179	-0.60898	0.13066	0.69587	0.29958	2.43122	-1.39677	1.48817	-0.87642	0.90730	-0.63374	-1.08954	-0.21234	-0.87722	0.47354	-0.92871	0.08454	0.53629	-1.01015	-0.47752	0.03094	1.97832	-0.28735	1.13642	1.08341	-0.58088	-0.83153	-0.26987	-0.14418
MYO19_rep3	CTNNA1_rep1	0.56818	0.43182	44	D	B1	97	26	731	170	-2.31747	-1.98039	2.85873	0.97891	-4.41282	-4.17109	2.68894	0.56314	-3.04901	0.79230	0.61987	-0.95167	-0.64991	-5.40039	1.72267	1.02946	-0.58625	2.81879	1.08359	4.23272	-1.32833	0.65116	2.36176	0.55966	1.89081	-2.24653	-1.26610	0.33418	-1.70784	-0.68644	-1.78468	0.04932	0.15869	0.51364	-0.46062	1.04732	-1.19478	-0.30898	-0.26655	1.68185	-1.14563	0.12219	0.56234	0.77192	1.30626	-0.30537	-0.25548	-0.86205	-1.35372	0.12438
MYH7B_rep2		0.89189		37	D	B1	97	26	864	241	2.43882	2.69724	-1.99009	-2.47901	-3.94299	0.43007	1.04381	-0.74383	-2.27711	-4.85697	2.67902	-2.72666	5.28066	0.05438	-4.00234	-0.90292	-1.47633	1.08319	-0.64002	0.70807	-0.77590	-1.56703	-3.19220	3.73199	0.91514	-1.39811	-0.24115	0.88992	-0.34848	0.89315	0.27794	-0.30012	1.34879	-0.14331	-2.24779	2.43117	0.12610	1.97749	-0.61888	-0.44283	0.20877	0.94532	1.67056	-2.10554	1.00465	-1.92461	1.24377	0.76457	0.34174	-0.26520
DIXDC1_rep3	PDLIM7_rep1	0.61905	0.33333	21	D	B1	97	26	829	391	5.59885	3.19309	-3.70775	8.11721	-5.74463	5.94945	0.87675	-1.17502	-1.93016	4.25908	0.38399	-6.16454	2.54519	-4.73809	2.65981	-1.53178	-0.46794	-4.61849	-0.35868	-1.28076	0.88965	1.96598	-1.25294	1.10120	-1.09197	1.48949	1.53180	0.50945	0.35369	1.10611	0.92759	0.46301	0.51914	1.98680	-1.62462	1.27107	0.53075	-2.46508	-1.04823	-0.62255	-0.31399	-1.26733	2.00056	2.18246	0.34197	0.36711	-0.46159	0.24383	-1.14593	2.17603
MYH14_rep1		0.85714		21	D	B1	97	26	545	432	47.54985	-6.93227	7.82400	-12.88317	9.12145	4.40001	-7.87536	3.13313	1.99145	-13.01951	3.29164	-4.97170	-2.44659	-3.17575	1.31173	-3.41861	6.65475	-3.88917	-3.53015	1.34227	0.80155	0.94932	-1.90062	1.92670	8.08934	2.46823	0.30340	1.52531	1.16427	-0.64533	-1.92336	-1.48179	-1.36045	0.04764	-2.91218	-0.43693	0.81536	2.33747	-1.47305	-1.73926	-0.36317	0.34625	-2.07031	-0.38220	2.07336	2.27424	0.68221	-1.91923	-1.74939	-1.96590
EMD_rep3		1.00000		28	D	B1	97	26	393	463	-3.10415	1.00116	-4.80036	-10.45679	-0.89897	5.72672	-6.21060	-0.42165	0.50758	2.00292	-2.36123	-1.12400	1.99104	-3.36452	-8.85546	-2.46413	1.70207	2.20310	0.92168	0.70170	-1.66500	-1.08794	-1.13631	2.05427	1.51175	-1.21133	-1.00588	0.22733	0.93390	-0.18182	-0.64552	-0.85660	-0.27870	-1.85743	0.57491	1.04713	0.74840	-0.10029	-1.65140	-0.20180	0.79820	-0.59125	-0.65439	0.36570	-1.96710	-0.45934	0.26695	0.12251	-1.69369	-0.45953
CNN3_rep3		1.00000		37	D	B1	97	26	550	573	4.83422	4.40012	-7.29058	-1.26097	-13.64419	6.15416	4.58678	-1.79434	-3.98179	3.33119	1.79233	-3.57300	2.07549	0.09759	0.49646	2.41272	-0.41215	-0.92556	0.80718	-1.95855	0.22212	1.86286	-1.23991	4.07770	3.25783	0.54539	2.91496	-1.53509	-0.06047	-1.24945	-1.80024	0.01366	-0.30785	-2.48372	1.67090	-1.27840	-1.91822	2.09706	0.09833	2.32726	-0.22263	1.19147	-1.94245	2.24893	-1.30075	-3.67539	2.40329	-1.19325	-1.30862	-0.46101
BAIAP2_rep2		1.00000		43	D	B1	97	26	659	617	5.57252	2.81292	3.80570	-14.45669	6.32583	-0.16065	1.98845	-3.52681	-3.01710	2.55514	2.45785	-1.66679	-0.90435	-4.42397	-1.02751	4.22324	-0.76788	1.86202	0.14914	-1.30101	-2.33827	-3.31630	-2.07303	-1.24536	-1.89781	-1.59268	-1.63273	-1.37735	-0.89789	1.68993	-0.54823	1.20539	-0.94575	-0.57997	-0.76174	-0.71101	1.03343	-0.59933	1.24498	0.53978	1.01217	0.13447	1.23953	-1.78752	-0.85184	0.54505	-0.33278	0.14609	-0.29970	1.68142
CNN3_rep3		0.96000		25	D	B1	97	26	555	661	-0.66565	-7.24536	-6.20934	-3.62719	-5.76414	-3.60124	3.52966	-3.47971	-2.12476	0.71055	4.18655	3.73360	0.93126	-0.15124	-1.77313	2.51732	-1.00504	-1.16454	-0.82672	-1.03930	0.67575	2.99463	-0.01509	0.74015	2.82441	0.94278	1.32435	0.00502	-0.31195	1.98731	-0.68036	1.08198	-1.54175	0.73750	-1.51325	1.49632	-1.01734	-1.01377	-0.52700	1.74377	-0.80539	0.60000	-0.78619	0.65597	-0.86493	0.19468	-1.96388	-0.18596	-1.45913	0.06672
HDAC6_rep1		0.95238		21	D	B1	97	26	420	696	-0.72162	11.06300	5.92260	-4.07503	1.75956	10.74854	4.64235	2.12815	-0.27192	-5.06905	7.52888	2.73738	-7.31679	-1.88278	-3.10500	2.39473	9.82430	-1.96012	-3.52702	-0.63707	-2.23299	-2.98595	2.15699	-2.94229	-0.17322	-2.52234	-1.22162	-0.15974	1.84127	0.35233	0.45762	-3.25815	-1.00423	0.86570	-0.69233	0.63235	-0.07234	0.29726	0.75411	0.68579	-0.22058	-0.48395	2.27018	0.87840	0.59910	1.41045	0.46600	-1.78489	-0.61964	1.20727
DCTN2_rep3		1.00000		31	D	B1	97	26	843	661	-3.92839	-2.85751	9.22507	-3.29307	-4.74019	-3.05737	0.07154	-0.14842	-6.98387	-0.27915	-1.66237	-0.51128	-1.41091	-3.17692	3.31001	1.79010	0.96387	-0.26489	1.72352	1.85632	0.58282	1.67130	1.47844	-0.19233	0.49994	-2.31901	2.55031	-1.95804	0.09961	1.04996	-1.13229	-0.39349	0.61824	0.60425	0.48144	-0.36199	1.98024	-0.12096	-0.49707	-1.31236	-0.20162	1.62697	1.79594	-0.40536	0.31484	-2.27547	0.28819	-0.54475	-1.45552	-0.27256
SRCIN1_rep3		0.77778		9	D	B1	97	26	613	795	1.43066	3.14368	-4.98310	1.63517	2.44317	4.28063	-8.44061	0.89787	-2.82783	-2.04344	-3.48275	1.28297	-1.38005	-5.84360	-1.43832	-0.28334	-1.12005	-0.56883	-0.93119	0.29668	0.62237	0.77536	-1.39857	0.02199	-1.41700	0.60880	-2.38302	-0.37088	0.60510	0.24155	1.57263	0.33362	0.18253	0.33184	2.12194	-0.71239	1.80806	-0.34457	-0.06274	-0.44224	0.21149	-0.37321	1.49085	-0.33969	-2.02926	-1.15234	0.05583	-0.36114	0.37987	-0.38664
SRCIN1_rep3		0.94444		18	D	B1	97	26	636	934	0.40906	-0.14137	-1.54269	0.55490	-3.00478	6.91979	-3.82920	-0.42468	-6.46778	3.36591	-3.37559	0.95613	2.37885	-4.10439	-1.31815	4.04249	0.48255	0.41419	0.86640	0.24538	-1.96370	1.22097	1.18650	1.56097	-0.43800	-0.76531	1.55932	-0.17350	1.34605	1.22861	0.85069	-1.62898	-0.27639	0.50395	1.17092	0.48014	-1.66624	-1.17643	0.50653	0.59079	-3.25856	0.01307	-2.55026	3.01895	-1.95826	-1.64948	0.57331	1.22324	-2.76288	-0.95503
ITGB1BP1_rep3		0.96774		31	D	B1	97	27	323	264	-7.51532	-3.21343	0.38147	2.08165	-1.01131	-2.97178	-0.05039	-1.23863	-2.69876	0.23708	0.93133	1.14444	-0.92472	-0.96998	2.13552	-1.34253	0.59052	-1.44810	0.25166	0.52668	1.37885	-0.33604	-0.60134	0.16549	1.67214	-0.88252	-1.55757	1.42444	-1.36233	0.98479	1.09322	-0.25674	-0.38545	-0.64563	-0.14103	-0.55600	-0.58645	-1.41975	0.17577	0.46625	1.27155	-1.03438	0.03137	-0.26177	1.76031	-0.69097	-0.05423	0.22427	-0.09026	-0.67897
TPM1_rep1		1.00000		32	D	B1	97	27	777	282	9.58585	14.68086	-2.78012	14.24358	-5.87263	-4.65955	-5.47454	5.79978	-1.41434	6.12744	-6.07883	-3.59291	-0.11835	1.31646	0.75424	1.53020	0.56748	-1.90418	1.35895	0.68954	0.14710	-0.59377	0.46649	0.31120	-3.47084	-0.34254	1.81176	1.02401	-1.11516	-3.77025	-0.04283	1.15644	2.52738	3.34080	-0.88273	-3.11713	3.13317	0.06187	1.40932	3.22672	-2.15715	1.65112	3.79143	-1.10296	1.52502	0.62552	-2.43633	0.08583	1.81366	0.65534
ARHGEF7_rep1		0.94444		36	D	B1	97	27	297	421	-2.73383	-0.48480	2.03934	1.15503	0.53215	-2.46323	0.94270	3.47247	-3.55527	2.35309	-3.18450	-0.64856	4.00310	-0.57852	0.66370	1.08014	-0.34230	1.93636	1.51342	3.72252	-1.61754	-1.56827	1.41273	1.08252	-0.43780	-0.50871	1.88588	1.98634	-0.16689	0.94668	-0.60012	0.03749	0.81599	0.22571	0.53083	1.03949	0.50491	0.42852	0.16530	-0.37203	-0.36138	-1.59786	0.58535	0.60538	-0.26134	0.52904	0.31303	-0.45138	0.04674	1.82848
DCTN2_rep3		0.95000		40	D	B1	97	27	78	463	-3.89892	-2.82502	7.57668	-5.33625	-8.93590	-0.62469	-1.03904	-7.13173	-2.72275	-0.63972	2.03107	-1.06729	-0.18706	1.31494	2.93703	2.22376	1.95616	-1.37780	-0.65181	1.11105	0.58814	0.94125	1.04077	1.54466	-0.80766	-1.91026	-0.54390	0.62593	-3.78745	0.43548	0.71231	0.71006	-2.39356	-0.44274	1.15412	0.77009	-0.56189	-0.05687	-0.57849	-0.42404	-0.69566	-1.08202	-0.41352	0.76918	0.76829	0.06350	-0.49951	0.13332	-0.87166	-0.57554
TPM1_rep1		0.97500		40	D	B1	97	27	555	477	9.22929	9.93994	-4.80401	12.55771	-9.99459	-1.94446	-4.20793	4.93441	-4.95575	6.67347	-4.64328	-3.23972	0.58782	-1.82463	-2.21227	-0.85958	-1.34357	0.90313	1.73871	0.09820	-0.50770	-1.73427	-0.64233	3.82966	-0.93650	0.33808	3.47801	-0.29466	2.77075	0.60102	-0.37217	-0.69072	1.55756	-0.38362	1.47524	-1.27411	-1.04415	0.87149	-3.00149	-2.10955	-1.60091	-1.13246	-1.53345	1.44376	0.17729	-0.07524	2.07023	1.35845	-0.17109	1.63385
DCTN1_rep2		1.00000		25	D	B1	97	27	193	487	-3.84119	-8.60923	-2.21139	3.34100	-0.85011	-0.66763	0.50350	-0.46487	-0.90623	1.08024	-3.34519	3.52472	2.42712	-4.83453	-1.27916	0.90398	-0.41141	-1.89165	-0.49592	0.86242	-0.43362	1.54142	0.80712	-0.39326	0.27810	2.03821	0.25820	0.55645	-0.30056	-0.31771	0.63588	1.11564	0.60862	-0.20465	0.22346	0.28529	-0.91110	-0.04858	-1.47221	0.49141	0.26223	0.64197	0.08081	0.33402	0.30249	-0.70280	1.50482	0.91225	-0.79347	-0.06151
DCTN1_rep2		0.88235		17	D	B1	97	27	251	530	-0.02948	-13.29938	0.25511	8.52115	2.59213	-0.34762	0.49438	0.27690	-2.05278	0.33945	-1.72349	0.96866	1.09128	-1.42304	2.21624	4.49030	-0.46339	-3.31620	3.68031	1.05410	1.14326	-0.03050	-1.78402	0.26748	-0.59366	2.58129	-0.43333	1.57389	-0.34917	-0.03151	0.51703	-0.10163	0.41799	-0.29595	0.60868	0.26853	-0.11799	-0.36728	-0.55521	1.68336	-0.98914	-0.14104	-0.05705	0.65799	0.61162	-0.03113	0.37643	-0.28722	0.19510	-0.54727
ACTN4_rep1		1.00000		14	D	B1	97	27	915	562	6.11077	-2.47295	-2.54215	7.89593	-1.65666	-7.73301	1.05874	1.31754	-1.91590	4.90433	-2.52431	-0.65722	-2.50467	2.05347	-0.21694	-3.51310	2.15983	0.70721	2.63037	3.93598	3.80998	-4.38263	-0.45974	-3.79126	0.61640	1.63418	-0.14504	-1.68670	-1.57202	-0.51447	-1.80628	2.13075	0.82299	-0.74283	-0.62013	1.80988	-0.97392	-1.11013	-1.43412	-1.07771	-2.08014	0.19245	1.50730	0.34466	1.19249	0.48007	0.64172	-0.81432	-1.10707	0.23514
CAPG_rep1	CTTN_rep1	0.54286	0.42857	35	D	B1	97	27	608	636	-9.36398	-3.86811	-1.02250	-3.76896	-2.81463	3.45945	0.32653	-2.04071	-0.71104	3.40457	0.87832	0.04623	0.98978	3.17936	1.67495	-2.54777	-0.96808	-3.30839	0.41414	-1.92717	3.29915	0.08017	-0.67670	-1.39405	-0.09463	0.30051	0.43167	0.91528	-0.84319	-0.04298	0.54957	-1.77340	-1.32243	-1.40819	0.86221	-1.97125	-0.49339	-0.14163	-0.58206	0.98448	1.86250	-0.38388	0.56298	-1.20710	0.50037	-0.33172	-0.73422	-0.79758	1.01228	-1.11449
CTTN_rep1	CAPG_rep1	0.58537	0.34146	41	D	B1	97	27	483	678	-9.25747	-2.99943	-2.18456	-2.17279	-2.13165	-1.33248	1.99633	-0.28085	-2.03109	4.06100	2.43769	0.72086	0.91656	-0.42641	1.62492	1.06334	1.05927	-0.60002	0.06623	1.91909	-1.22013	2.30451	0.01717	-0.65119	0.98124	-1.15493	-0.99953	0.28521	-0.47882	1.09849	0.40529	1.33941	-0.22181	0.49130	-0.25526	-1.87018	0.14017	-0.78008	-0.44525	0.55443	1.17585	-2.19044	0.02682	0.60172	0.56465	-1.53916	-1.77345	0.93338	-0.30598	0.04960
FAM171A1_rep1		0.92308		39	D	B1	97	27	731	770	6.08921	6.30804	-8.28236	-4.05738	-2.10583	-3.80874	-5.29236	-0.35308	0.94136	0.36176	-0.65942	3.05137	-0.95646	-0.80920	-2.12717	-3.18880	3.06071	-2.70745	-0.20337	-1.77483	0.71101	-2.03455	-0.11714	0.90147	-0.19232	-0.99073	-3.00566	1.04649	-0.42573	0.01967	-0.71441	-0.29314	-0.55936	1.87990	0.46362	-0.98676	-1.38668	1.47554	-2.07639	0.01010	1.09609	-1.27994	-1.53294	3.20792	1.44309	-0.20429	0.22911	0.01483	-1.00358	-0.04793
PTPRM_rep2		1.00000		40	D	B1	97	27	600	781	-3.54702	1.01676	3.73223	0.40718	-6.88584	-0.37591	-3.17421	-0.11468	-5.01303	-2.23164	2.54195	0.00748	-1.91755	-4.91586	3.04551	-0.11796	-2.10095	1.07833	0.23196	3.09301	0.07400	-0.55414	0.85987	1.99404	1.39191	-2.30393	2.04203	-0.55834	1.62599	-1.17266	-1.21406	-0.66406	-1.19711	-0.39756	-0.34918	0.84005	1.07377	-0.53184	1.49360	-1.24171	0.81732	0.12249	2.03477	-0.35317	0.18852	-1.32956	-0.95645	0.61223	-0.77524	0.07947
GSN_rep3		0.97727		44	D	B1	97	28	264	142	2.44434	-11.63391	-0.93253	-6.33057	-1.95809	-8.20956	5.70274	8.39359	-5.88015	-1.13738	3.16787	0.93023	0.35831	1.38757	-0.40246	4.34349	-1.93622	-5.81063	4.68169	1.38052	1.41425	-0.54392	2.99171	-0.09551	-0.15065	-3.01463	0.17626	-0.59824	-1.51568	2.54214	-2.41369	-1.08603	-1.41260	-1.50998	-2.05349	0.37644	-0.32595	-0.95942	-1.35006	0.56095	-0.25819	-0.00286	-0.03940	-0.44769	0.83643	-0.42016	1.12672	-0.42610	-0.92245	-0.90267
RHOC_rep1		0.93750		16	D	B1	97	28	719	240	-4.04706	-4.74269	3.74090	-0.72110	3.90245	0.15930	-2.26536	0.07277	-3.43335	-0.22758	-1.88318	-2.80484	0.79785	0.61905	-3.66718	-3.82650	1.33526	-1.33981	0.50923	-0.37429	-1.34172	-1.31931	0.72439	0.60886	0.95965	0.27163	0.26096	0.12847	-2.12185	-0.63619	0.54723	0.19230	1.23847	-0.74787	-0.50923	0.38565	0.05713	-1.05688	0.04591	-0.85682	-0.84642	1.14797	0.29368	0.50953	-0.72805	0.89713	0.34387	0.26284	0.11062	1.21340
CONTROL_rep14		1.00000		28	D	B1	97	28	873	286	-7.17024	-4.25706	-6.80320	1.43259	3.26123	-0.93375	3.46943	0.84830	-1.13129	4.48386	2.83943	-1.31611	-0.17225	-1.40311	-2.77025	0.08365	-1.47689	-0.59703	0.06290	-0.80592	-0.73314	0.57734	2.43970	0.13182	1.59820	0.18017	-0.37926	0.73611	1.10344	0.87716	-0.33179	0.09838	-0.57148	-0.16858	-0.96447	0.84056	-1.08714	-1.30505	-0.15499	1.27663	0.12726	0.08244	0.43455	-0.34721	-0.95531	0.14595	-0.05073	-1.15103	-1.35720	0.62668
BAIAP2_rep2		0.90909		22	D	B1	97	28	351	589	-7.97961	1.24558	3.71236	-0.11427	-2.26311	-2.14311	-4.31285	1.79195	-4.66886	-7.05390	4.14754	2.46763	-2.04896	-1.31195	0.18742	-0.28191	-4.19200	-1.09351	1.86906	1.82697	1.23237	-0.68622	-1.00150	2.66812	1.42180	-1.37077	2.29842	-0.16161	-1.41797	0.47617	0.95933	-2.12088	-0.04915	0.50696	1.26050	-1.22795	1.67241	-0.68687	0.85028	-1.09989	1.11790	-0.15104	0.57405	0.23234	-0.60074	-2.67824	0.10511	0.08266	-0.33137	0.18680
MYO18B_rep1		0.96296		27	D	B1	97	28	586	644	24.46218	-8.10240	6.47445	-7.07888	2.77740	-3.21425	1.93800	1.15297	-4.16518	-4.55162	4.87093	-5.74643	-2.47330	0.05858	-2.70733	-0.67621	0.59304	-2.40573	5.05836	3.81490	-4.25728	-2.03131	-2.31822	3.09985	-6.93070	0.92034	-0.27551	-0.16536	-0.17609	1.35683	-3.28794	1.03040	-0.63225	-2.61673	-3.74376	0.21739	1.18721	2.45393	0.15661	1.69293	-1.17575	0.57463	0.17829	0.60270	0.07824	1.95178	-0.68582	1.07137	0.76094	1.22291
CONTROL_rep7		0.87500		8	D	B1	97	28	801	644	1.46758	3.64720	0.96191	9.78350	-1.04253	13.28110	-6.27527	0.96071	-6.72690	-0.62358	-0.03832	-2.50316	1.02180	-1.95712	-2.18036	-0.11132	-2.17857	-2.08559	1.37653	-0.00974	-2.13934	0.92337	0.81942	2.82890	0.38618	-0.52695	1.78157	0.75882	3.11232	-1.24945	1.05725	-1.19578	-1.80758	1.71923	-0.55223	0.40840	-0.50947	-0.89483	0.19235	-1.07063	0.20382	0.14032	-2.18066	1.25948	-0.00441	-0.85040	-0.57557	-1.15819	-1.96905	-0.51602
EPB41L1_rep2		0.95122		41	D	B1	97	28	240	895	-13.63948	1.70167	-4.69104	-4.22355	1.36656	5.44841	-0.99072	3.01946	0.67595	-0.92272	2.11762	-1.99753	-0.89784	0.64143	0.41847	1.82342	-1.00184	-0.52609	2.55401	1.82082	-3.13875	2.95355	-3.17165	2.46563	1.22846	0.05718	-0.03692	0.29436	-1.26800	0.11968	0.65387	0.61802	-1.40483	1.86143	0.81377	-0.93301	-0.62370	0.03162	0.65908	-0.43779	-1.60203	-0.64273	0.31491	1.03150	0.80782	0.25784	-0.40268	1.74014	0.25624	-0.71383
SLC9A1_rep1		1.00000		22	D	B1	97	29	216	96	37.66550	-26.06616	7.30012	-14.69006	-1.29994	7.20038	-7.79314	16.68460	2.66371	-1.92298	-0.46113	2.24774	6.53107	-1.99733	1.65628	-11.35976	-4.42661	-0.75356	-3.76467	-2.05236	2.40567	2.93811	2.35504	-1.29595	-2.25369	4.16030	-0.20373	0.18467	-1.46355	1.17191	-0.65203	-2.16727	-0.01153	-0.37753	-0.32070	0.78732	2.77537	2.33187	-0.18220	-0.78163	1.28121	-1.96826	-0.86561	-0.44518	0.56853	2.46464	0.94655	0.03944	0.15140	-0.41475
PLCE1_rep1		0.95000		20	D	B1	97	29	530	206	-8.34203	-2.61748	-2.27279	2.64590	-1.10731	3.65250	-1.13337	-2.29753	-1.86354	-1.02421	1.95006	-0.37957	2.59090	-0.42059	0.39712	-2.06712	-2.29152	1.04750	-0.76808	-0.25661	1.42411	-1.71227	0.95429	-1.34658	2.05768	1.02406	1.95097	0.17263	-0.68520	0.88624	1.69468	-0.86064	-0.37047	1.41414	-0.53200	0.23208	0.75913	-0.66765	-0.01158	1.34268	0.47491	0.33744	-0.02723	0.07787	0.89020	-0.80516	-0.61569	1.39921	1.95004	0.17201
MICAL3_rep1		0.95385		65	D	B1	97	29	431	204	4.12271	9.81214	-5.83776	-6.28287	-5.36243	-4.74853	-4.85782	-2.03221	2.63728	-0.60291	4.21241	2.94853	0.07603	-3.87405	-6.48352	1.63880	-1.09462	2.81092	-1.98983	0.41801	0.05166	0.60505	4.13650	0.65098	0.30471	-2.40509	-2.24851	-2.02680	-1.25252	1.30943	-0.79601	-0.00071	0.24948	-0.08338	-0.53890	-1.32624	-1.51949	-0.33787	0.00688	-0.21194	0.09839	-2.25520	-1.35828	1.77315	2.30453	1.75505	-2.33225	0.89358	-0.18102	1.17618
PIP5K1A_rep1	CAPZB_rep1	0.53659	0.31707	41	D	B1	97	29	333	305	-7.05319	-3.00620	1.37701	-0.79381	1.48080	-4.05100	-1.60783	-1.18622	1.50151	-1.31832	1.19831	2.51571	-1.62704	-5.44391	1.09619	1.50677	2.69351	-1.60974	0.17968	1.02101	-1.87906	-0.09456	1.72088	2.85182	1.55504	0.03168	0.25775	-1.32383	-0.81872	1.26962	0.25216	1.08475	0.28705	-0.46049	-0.36390	0.63290	-0.04146	-0.52991	-0.53950	0.33139	0.05167	0.86850	-0.04330	0.87165	-0.26651	-0.43944	-0.10037	0.94021	-0.19334	0.27730
MYO6_rep1		0.94118		17	D	B1	97	29	746	306	-5.13847	-0.77509	-6.85229	2.10320	1.85455	-4.57747	2.82874	1.76757	1.43051	1.78540	-2.96795	1.23510	-0.34710	-2.96234	2.49176	-0.82777	2.58128	0.11132	1.57153	1.28744	-0.11886	0.25435	0.19349	-0.74978	0.51109	1.07784	1.67019	-0.80263	0.00377	-0.55283	-0.66105	0.63942	0.01192	0.17929	-0.96323	-1.44005	0.41906	-0.59027	-0.25379	0.42278	-1.16200	-0.23586	0.57133	0.48484	0.42892	-0.70400	0.73527	-0.11261	0.91397	0.22550
EPB41L1_rep3		0.98077		52	D	B1	97	29	640	297	7.68259	9.30296	10.49533	-4.31026	-4.16753	1.78580	-7.17625	-7.02606	-5.48152	5.64653	-2.63816	-1.45017	0.36146	0.79422	1.75677	1.82992	0.15425	1.54296	0.59593	-0.56093	-0.53817	-0.43194	3.17749	-1.01870	-0.61433	-0.27165	0.67514	-2.68081	-2.02270	-2.71380	-0.67684	1.29558	0.47403	-0.37607	1.52932	2.14098	0.36991	1.33206	-1.15721	2.14360	-0.92597	-0.14111	-1.26036	2.02773	-1.23056	-1.16418	0.01540	-1.08781	0.19416	1.78112
MYO6_rep1		0.87500		16	D	B1	97	29	811	330	-1.96733	-5.27576	-4.49905	1.53611	0.45404	-1.62692	2.26332	-1.81194	-0.60304	-0.92796	1.29410	-0.16600	3.46332	-2.00014	0.90341	-0.46490	-0.77593	-1.32370	-0.75142	2.52422	-0.77346	1.72908	0.56366	1.57853	-0.18175	1.75453	0.72149	-0.80028	-0.21314	0.05303	-0.71829	0.61758	-0.51656	-1.32410	0.01795	-0.28139	-0.64832	-0.10894	-0.53170	-0.38588	-0.46422	-0.78608	-0.45111	-0.00648	-0.21911	-2.05432	-0.43092	0.48197	-0.38831	-0.67728
CONTROL_rep14		0.92857		28	D	B1	97	29	182	336	-7.12732	-2.06903	-4.58541	-3.11201	-3.86651	4.29944	0.25807	-2.36648	-3.85698	2.82939	1.19841	0.97562	-0.90367	-1.22542	1.63022	-0.62395	-1.98294	1.41145	-0.75814	1.05246	2.06026	-0.30758	-1.00426	-1.86313	1.70206	-0.03311	1.03319	2.97885	-0.01301	0.21210	0.29798	0.14350	-2.25934	0.99832	0.36499	-0.91924	-0.28289	0.47557	-0.04631	-0.36918	-0.02467	-1.36790	-0.04046	1.20964	-0.31952	-0.20194	-0.91400	0.78382	0.87891	0.04711
ARHGAP31_rep3		0.95238		21	D	B1	97	29	865	367	7.40290	-9.26062	-4.76375	4.38875	-2.11024	-3.35952	2.87230	-3.11920	-2.98178	4.75395	1.57842	0.15376	1.03401	-1.82782	-2.19481	0.24285	-1.90743	0.60011	-0.33003	0.16930	-0.38083	2.67328	2.77947	-2.13268	-1.04126	1.90384	-1.99304	0.93855	-0.02675	-0.27615	-1.06484	0.44827	0.04001	-1.55830	-0.21178	-0.21640	-0.12620	-1.30491	-1.42753	-0.64528	-0.16488	0.45439	0.54735	-0.48937	-0.12841	-1.79618	-1.08658	0.56224	-0.65395	0.97827
INF2_rep1		0.92500		40	D	B1	97	29	391	365	-4.89036	-4.32741	3.96046	-2.56186	-4.01793	-3.72103	-0.37864	-2.00211	1.33144	0.59545	2.56771	2.35286	0.74662	-1.57533	-1.01975	-1.19319	1.82831	-1.01291	-0.76042	-0.09161	-1.72170	-2.08340	1.26220	0.62097	2.23311	-1.10609	-0.12184	-0.23592	-1.62799	0.12514	-1.37898	1.69507	0.15120	-1.85508	0.80264	0.15436	0.46662	-0.00907	-0.50077	-0.53641	-1.14322	-1.01637	-1.24030	0.04710	1.16777	0.11656	-0.69438	1.30814	-0.27326	0.29266
PLCE1_rep1		1.00000		23	D	B1	97	29	495	400	-4.72258	1.18808	-3.90605	1.29524	-1.36265	0.14405	-0.70579	-3.39122	-0.48164	-1.44305	3.62958	-2.48608	3.48802	1.18525	-1.26556	0.84262	0.75219	-0.40457	-2.51272	2.38113	-0.49523	2.40597	1.76690	2.54042	0.29627	-0.36734	-2.15880	0.42367	-0.20310	0.32043	1.79295	-0.91562	1.05172	-2.54834	-0.97606	-0.79695	-0.21009	-0.80230	-1.06259	-0.61696	-0.77851	0.28823	0.52536	-0.17588	-0.33730	-0.82157	-0.47743	-0.67839	0.99628	0.37337
CONTROL_rep7		1.00000		10	D	B1	97	29	217	481	-4.49572	-5.19817	-0.11492	1.35702	0.70026	3.65210	-7.40266	-1.63766	-4.77189	3.15129	-2.46258	3.31670	-2.16194	-4.84494	-1.78172	-0.04641	-1.18304	-0.03313	-0.57146	2.88716	-0.11132	0.88384	0.19791	-0.61544	0.79458	1.18277	0.26747	0.10610	-0.12510	-2.40151	-0.18416	1.46072	0.60399	0.76118	0.15610	0.50222	-1.19222	1.22573	-0.51804	0.27215	-1.16202	-1.10820	0.23514	-0.14273	0.77463	-0.93106	0.66250	-0.65805	-0.64753	-0.37738
MAP1B_rep2		0.96364		55	D	B1	97	29	446	550	-4.70608	4.33070	2.97444	-4.51640	-1.67303	-2.99698	-2.13912	-1.74838	-0.54357	-3.26439	-2.90185	1.48087	1.02870	-0.03771	-1.45961	-0.51304	0.81401	-1.42280	-4.25302	0.21622	1.93668	0.94375	-1.71350	-2.19769	0.34248	-1.59908	-2.10318	-0.95293	-0.80608	0.74416	0.37904	-0.94234	1.71366	-0.11578	0.28623	1.33503	-0.67253	-2.12732	0.28909	-0.31564	-0.38757	0.02161	-0.11750	-1.20205	-0.55006	1.60276	0.34555	-0.01817	1.60948	-1.08888
PLCE1_rep2		0.97674		43	D	B1	97	29	556	587	0.97427	5.37371	6.97367	-0.32969	0.70565	-9.82492	4.04556	3.77068	-0.92312	-2.54710	-4.99869	-2.18545	-1.51732	-0.29471	1.34988	1.15579	2.85618	-3.24462	0.60203	2.23226	2.77137	-0.90048	1.46617	-1.69972	-2.53411	-2.62422	-0.77355	0.50558	-2.42858	2.07574	-0.16978	-3.02583	0.77202	0.23510	0.81240	1.61468	-1.50778	-0.44244	0.16232	1.54155	-0.54865	-1.63065	-0.43824	-1.61510	-0.80853	0.87089	2.53565	-0.66845	-0.77405	0.52587
MAP1B_rep2		1.00000		33	D	B1	97	29	398	618	-2.94045	-4.42397	-4.60287	3.62594	-4.17765	0.39738	1.55616	-4.12894	-0.81412	0.01999	-0.40156	1.24273	4.22482	0.45603	-1.53171	0.70310	-1.35932	-0.02628	-2.18949	0.20400	-0.79296	2.98246	-0.18955	0.88538	2.62389	0.87054	-0.18360	0.85078	0.97236	0.58336	0.68921	-0.06240	0.59978	-2.57140	0.20887	-0.38191	0.25555	-1.78545	-0.96403	0.62524	-0.20481	1.20109	0.34181	-1.35629	1.45961	1.15823	-0.71809	-0.30757	0.18566	0.77583
WIPF2_rep3		1.00000		11	D	B1	97	29	233	726	10.71407	-22.37014	9.71500	2.49253	0.96344	1.00322	-7.88577	9.69826	6.94570	-0.16308	1.68883	1.68780	2.91526	-1.83796	-2.17378	5.87834	0.85299	-7.15677	0.57150	2.20529	7.06206	1.66053	1.07319	3.64284	3.70468	2.67320	-1.02758	0.58903	0.58640	-0.65169	-1.11081	-0.44908	1.40657	-0.41150	-0.46626	0.90752	1.95763	1.03834	-0.36702	-0.19564	0.59491	-1.35347	-0.27026	1.45645	-0.61524	0.34661	1.23854	0.82250	0.00170	-0.10840
MESDC1_rep2		0.93939		33	D	B1	97	29	780	783	4.58033	-6.62901	-6.22348	3.21194	-4.76409	-2.13294	-0.83442	-0.28087	-4.68493	3.47391	-2.53281	3.88403	1.26742	-0.10433	-3.40749	1.28902	0.33223	1.77188	0.15889	1.46983	1.80371	1.48852	-0.38633	-2.88745	-0.17357	1.89630	1.65339	0.55593	0.56590	1.17497	-0.14386	0.39863	0.75788	0.64188	-1.10178	-0.22118	0.18678	-0.67904	0.78211	-0.18860	-2.24769	-0.58956	0.35121	1.13222	0.74097	0.88741	-1.25372	1.88518	-0.61027	0.44061
ARHGDIA_rep2		0.96154		26	D	B1	97	30	740	67	-2.77930	-0.29709	-5.33574	0.15435	0.31582	-1.39053	1.16604	-3.77979	-2.10649	0.32717	0.91756	-1.44272	0.26574	-0.25375	-4.09417	-3.18197	-0.65296	0.40554	-0.92620	-0.43134	-0.11292	2.97619	0.18618	4.04876	0.36613	0.10157	1.35958	0.36731	0.26079	0.78583	0.32898	-0.63250	0.29880	-1.92630	-1.51648	-1.38017	-1.49526	-0.22273	0.15141	1.55615	0.36868	1.79551	-0.58321	-0.74269	1.64722	-1.22603	-0.19670	0.41208	1.18910	-1.42982
ARHGEF18_rep2		0.84000		25	D	B1	97	30	872	136	5.39520	-6.64055	-6.37299	-5.77733	0.93144	0.02565	1.65443	-3.14004	-4.11423	5.24177	2.81647	-1.43937	1.05398	-1.43258	-4.69956	-2.47970	-0.50993	-0.57247	-0.25994	-3.40278	-2.21462	2.91629	1.43229	0.79140	-0.57304	1.09519	-1.68205	0.74693	-0.78086	-0.27407	-1.61451	-1.11534	-1.57087	-1.97292	-0.22532	0.13052	-2.03085	0.63272	-1.48797	-1.23064	-0.01391	-0.21403	-0.90730	-0.57477	0.89848	-2.05498	-0.82504	0.23361	0.18958	-1.09760
FAM206A_rep2		1.00000		31	D	B1	97	30	273	203	-10.47297	3.22020	-7.19959	0.51989	-0.34884	-2.38800	-4.06328	6.59041	1.83304	1.83945	0.69996	3.72505	-0.25353	1.00763	-0.65583	-1.67293	1.67353	-2.37847	1.09006	-1.09952	-1.02403	-1.33012	-0.65643	0.78312	3.26362	-1.21455	-1.37281	0.25267	0.72071	-0.00833	0.47780	-2.01407	1.49777	0.64820	-0.60316	1.34775	-0.86405	-0.27115	-0.31483	0.65886	-0.19958	-1.31125	0.09121	-1.22488	1.25478	-1.70196	0.69802	0.51115	-1.14399	0.64966
DCTN1_rep2		1.00000		37	D	B1	97	30	625	194	8.54172	3.67181	2.48424	-0.97158	3.42478	-4.28034	0.52003	-5.77746	-3.23730	-2.09078	3.36045	-5.76122	-1.25850	0.11663	-2.56067	3.20705	1.39667	-1.67000	-3.35471	2.05647	-0.30887	2.66212	0.89805	-2.37288	-0.23565	1.11520	0.40417	-1.44656	-1.31969	1.75931	-1.73627	1.33407	-0.90277	1.09246	-0.50996	0.97517	-0.91414	-0.72582	-0.25648	-0.54919	0.50097	-1.20023	-0.73482	0.05655	-1.13079	-1.56530	-0.29428	0.21289	-1.55551	0.02524
LIMK2_rep2		0.95455		22	D	B1	97	30	761	193	-1.04307	-9.09202	6.49401	10.39696	2.81762	-6.33272	4.87280	-0.44499	-1.53713	7.47119	1.27882	-1.11788	0.08637	-0.53587	0.30326	1.72556	2.32580	-1.94567	1.46338	-3.16342	-1.20714	3.84284	1.59234	-0.43751	0.73506	0.24669	-0.08289	0.60403	-0.09756	1.20824	-1.66003	1.33776	0.89601	0.10861	-0.77326	-0.02073	-0.73181	-2.02952	-1.65957	0.78983	-0.93435	0.08984	0.57783	1.43593	1.98516	-1.08310	-0.49185	0.35005	-1.31038	-0.36867
FAM206A_rep2		0.91667		24	D	B1	97	30	531	340	-8.30264	5.38010	-5.62221	-2.37188	0.53666	-4.33424	-3.38248	3.20311	0.68741	-0.73904	1.89744	2.30913	-2.46727	-0.31592	0.83240	1.68652	0.86126	-1.58460	0.28789	1.86027	0.93565	1.68499	3.52870	1.09368	0.18766	-0.23845	2.35523	-1.13850	-1.21741	0.60091	0.96869	-0.43113	-0.20269	0.86704	0.53124	-0.39433	2.19997	-0.72459	-0.38448	1.45484	-0.44914	1.33268	1.00992	0.39160	-1.38404	-1.49551	-0.58341	-1.44083	-0.77597	-0.34620
FGD5_rep3		0.81818		11	D	B1	97	30	880	694	-5.40337	2.92907	3.04836	-4.75284	-1.29381	2.48359	-1.84773	-1.06277	-3.31362	-4.00344	1.68718	-1.06981	-1.18760	1.44232	-0.84795	-0.14834	-2.27444	-0.68344	-0.36822	0.14162	3.68385	-1.25395	0.49837	1.17100	-0.46649	-2.97167	-0.95638	-0.51816	-1.14812	-1.15702	0.96907	-0.16599	-1.33971	-1.47950	-1.66242	-0.64990	0.10204	-1.41604	-0.11824	-0.12250	0.10096	0.08830	-2.17080	0.36752	-1.10805	-0.02932	0.93073	0.84083	0.57216	0.08038
GNA12_rep2		0.92308		26	D	B1	97	30	769	829	3.71647	3.20195	-11.99808	-1.06093	-0.74972	-4.18586	-4.16744	0.42208	1.84471	-2.91252	-2.57806	7.16293	-1.78008	-3.75378	-3.09858	-1.63964	-0.88380	-3.66156	-0.09315	0.69357	-0.51184	-2.03767	-1.91884	2.31901	-0.73082	0.71206	-3.06667	-0.99616	-0.55296	0.40682	0.63948	0.79803	-0.78086	0.61676	0.99855	-1.44847	1.31609	-0.62586	2.61354	-0.67296	0.46878	0.10276	0.77498	0.85489	1.34801	-0.73297	0.91062	-0.17050	-0.62305	-0.47055
FAM171A1_rep3		0.97619		42	D	B1	97	31	507	139	0.10903	-1.65150	4.85581	-4.83197	-0.67980	-4.26930	-0.90978	-1.09853	-5.14986	-3.57350	-5.27628	2.16221	0.91157	-2.21137	-0.83589	-0.31332	1.58465	-0.61152	1.33548	0.00244	3.68324	-0.91253	2.07061	0.57553	1.10265	-2.46235	-0.92629	0.26325	-1.15211	1.40925	-0.99928	-3.42096	0.68261	-0.18297	1.07774	0.47712	-1.39358	-1.37908	0.69132	0.16333	0.06150	-1.56328	0.47756	0.86577	-0.76384	-0.28960	1.42502	1.48447	0.78132	1.08359
RIPOR2_rep2		0.96875		32	D	B1	97	31	696	182	-6.36019	-1.90684	-1.19201	0.80977	-0.09431	1.87830	1.50971	-2.58990	-1.30507	-1.83220	0.62107	-1.77922	0.48389	0.62505	-0.64208	-2.04481	-0.64157	-0.20860	0.90665	-1.47416	1.57986	-2.65797	-2.49665	-0.56115	1.24306	1.06471	1.30592	0.55875	-1.92011	-0.13191	1.09991	0.37555	-1.25929	-1.04709	0.25092	0.19524	-0.23171	0.64528	-0.54397	0.00779	1.59046	0.49362	0.33154	-0.98427	1.45132	-0.27971	0.06588	0.36715	-0.36431	-0.20983
TAOK2_rep1		0.97059		34	D	B1	97	31	298	200	-8.76411	-4.12015	3.03239	-4.09327	-2.49805	-4.28845	2.16350	-0.04994	-1.71189	-1.86758	1.79692	0.51204	1.59661	0.26304	0.70429	1.18224	1.86446	2.31601	1.78322	-1.89674	-0.14715	-1.35103	1.54039	0.00276	2.27578	-2.27484	0.50925	-0.94953	-1.06891	1.69858	0.51699	-2.71288	0.67665	-0.18488	0.92555	0.87391	0.36160	-0.64605	-0.38131	0.33658	-0.41240	-1.17039	0.55133	0.50708	0.44321	0.31369	0.82449	-0.52598	-0.42708	2.48983
ABLIM1_rep2	MISP_rep3	0.68000	0.32000	25	D	B1	97	31	439	226	-6.17070	-0.84536	-5.49049	-5.85450	-0.80718	0.67165	5.41491	-4.44316	5.08360	0.31969	-0.68388	-0.67661	-1.48796	-2.01350	1.48863	0.61164	-0.36193	-0.54793	-0.46946	2.05453	-0.39585	1.32730	0.45342	0.80084	1.75576	1.41840	0.93694	-1.21679	-0.44863	0.92221	0.06743	-0.75931	-1.23648	-1.23308	0.04373	-1.71324	-0.87616	-0.65428	-1.32552	0.19479	-0.90307	-0.37130	-0.63116	-1.17354	-0.63443	0.39968	-1.27408	-0.05350	0.41944	0.55471
ABLIM1_rep2		0.65517		29	D	B1	97	31	413	269	-0.06773	-1.99984	-2.15672	-2.51272	0.68125	0.49929	4.97013	-8.91421	-0.50053	0.15013	-6.36836	-0.42839	-1.38218	-1.76796	1.83700	2.69077	0.39663	-1.72027	0.51807	-1.46032	0.37497	1.40769	0.98025	1.71118	1.38118	0.49130	1.28799	1.30894	-0.61081	-1.16701	-0.61555	0.92255	-1.66079	0.48299	-2.36739	-0.18254	-1.63466	0.73068	-0.51222	0.90963	-0.55853	-0.67469	0.61415	0.68796	1.22041	-0.32472	1.23640	-0.11641	0.24186	-0.18448
FGD4_rep3		0.72727		11	D	B1	97	31	385	353	44.42308	-4.61668	-21.49346	-14.78206	-12.11599	2.46481	3.10505	6.28566	-1.65558	5.91385	5.24673	2.23246	2.39263	-2.68661	10.26814	-0.60996	-3.38315	4.01416	-1.59350	1.90133	0.09347	-1.50168	2.75668	-1.11666	0.51552	2.91081	1.26437	0.15241	1.63011	-1.15291	-2.06291	-0.30463	-2.03817	-2.03144	-0.53965	-2.31667	2.64993	1.16841	-1.05436	0.32699	1.38194	-3.55877	-1.65802	0.10147	2.12213	0.93721	-0.86719	1.81884	1.71545	-2.18653
LIMCH1_rep1		0.69565		23	D	B1	97	31	172	372	20.79540	4.78373	2.86341	-5.51669	-14.01661	-0.59467	7.81959	2.94058	-3.46776	1.80560	-3.47754	-4.15861	-0.15716	-5.89867	-0.37463	2.17301	-3.72891	3.10541	-2.20766	1.91100	0.09221	-0.00859	0.49465	1.62299	-0.18551	-1.31459	1.38479	1.56869	-1.31661	0.49819	-2.21174	-0.93290	1.33565	-3.46329	-1.60324	1.87496	0.74278	0.58034	0.87282	-0.33664	1.68812	0.13427	-0.78578	-5.53907	-1.68054	-1.85255	0.47701	-0.41275	2.98080	-1.65398
FGD4_rep3		0.75862		29	D	B1	97	31	434	435	7.98883	6.58992	-4.99725	5.74618	-9.44728	18.88118	4.83181	8.11567	-1.82798	-0.36007	3.56249	5.35785	3.12200	-6.79169	-3.15094	-1.87460	5.88958	-2.37046	-0.46017	-1.14939	0.32685	-2.16881	4.69780	-0.54860	1.70714	0.37817	1.78954	-2.63096	0.99510	-2.00166	-0.92188	-1.42123	-1.59112	0.69729	0.39263	-1.59983	-1.21782	-0.99255	2.30110	2.50949	1.93014	-0.09920	0.17332	0.64553	1.11909	0.72583	-0.45860	-2.28215	-0.53755	0.89683
ACTR1A_rep3		1.00000		7	D	B1	97	31	781	454	23.14912	18.40033	-11.69230	3.97370	-2.31730	-3.90997	-4.82838	-0.97068	7.55493	8.47602	-2.90262	-0.20303	4.03223	2.68999	0.12584	3.97979	8.48562	-4.39676	-0.69433	-6.20062	-5.93833	0.94686	-2.15970	-2.78604	1.86877	2.94308	0.31546	-2.21487	-0.17704	-1.59555	1.25838	0.75356	1.45297	0.39486	1.60478	1.56316	-0.88433	0.71957	-1.67724	1.14173	0.66364	-1.68499	2.02709	-0.75464	-0.32093	-0.44718	0.34586	-0.22603	-1.39930	0.41542
DMTN_rep2		0.95652		23	D	B1	97	31	556	560	-5.68872	-8.04084	-1.52930	-2.30206	1.57762	-0.04933	2.15646	-0.09992	-1.29670	1.44342	1.03471	0.66912	3.19898	-2.83814	-0.34180	1.00202	0.15814	-1.22746	0.76553	-2.34349	-1.44777	-1.32257	1.64337	-1.08113	-1.52232	-0.14429	0.12982	1.32526	-0.92987	0.45359	-0.84466	-0.35316	-0.33914	-0.79402	-0.12379	-1.06196	-0.20483	-0.02970	-0.38834	0.18927	-1.01735	-0.55737	-0.46546	0.77558	-0.35242	-0.63165	-0.65821	-0.39103	-1.16754	-0.06105
PALLD_rep1		0.92308		26	D	B1	97	31	261	564	-5.16230	-2.87996	9.18467	-4.40097	-5.28694	2.97680	-1.95646	-1.05299	-4.05265	-0.24603	-3.87585	0.04684	1.10493	-0.66154	0.04574	-1.53314	0.19529	-2.93467	0.16833	-0.15977	1.47683	0.64597	-0.56376	-0.70362	-2.79159	-1.30846	0.90748	-1.51007	-0.51266	-2.52132	-1.07293	0.86597	-1.99321	0.05290	-0.85904	-0.55330	-1.02176	0.84304	-0.27806	0.21457	-1.48356	-0.86282	0.09338	-0.14807	-1.68128	0.07010	0.67974	1.98397	1.19712	0.45681
DMTN_rep2		1.00000		24	D	B1	97	31	491	647	-6.08784	-3.92412	-4.43556	-2.27687	-2.44366	-1.76621	-0.79879	-2.57102	1.23428	1.43413	3.24536	2.93507	-0.19650	-2.40121	-0.12692	-0.14557	0.50258	0.09613	-0.58093	0.00849	-0.13215	-1.66608	1.55120	-0.70404	1.50790	1.02123	0.89631	-1.01985	0.31970	0.89882	-0.49823	0.21044	0.23589	0.57735	-1.23570	-1.27785	-0.27667	-0.74792	0.37949	1.28433	-0.74890	0.23125	1.47754	0.34298	0.35457	0.56695	-0.82379	-1.59382	1.41825	-0.06475
SRC_rep2		0.97674		43	D	B1	97	31	632	658	-5.08611	2.92983	3.21821	-2.67694	-1.78723	-0.48093	1.84053	-0.74832	-1.72646	-0.06037	3.16008	-4.45975	1.54470	0.27240	0.29975	4.14012	3.47025	2.32408	-1.57218	0.24901	-1.24455	1.36057	-1.36932	2.24809	0.87000	-1.41722	0.78245	1.36632	-2.55656	-0.04134	1.49413	0.25656	-0.82180	1.59554	-1.06494	-0.96970	1.48120	0.79904	1.35471	-0.20856	-0.96073	-2.28479	0.99649	-0.11314	0.88083	-0.05003	-0.25551	1.76846	0.52234	-1.56294
PAK1_rep3		0.78571		14	D	B1	97	31	878	668	7.46441	0.27532	-0.40423	-5.40180	-3.25828	-1.18537	-0.93409	-4.15662	-2.10610	2.21148	-6.26095	-1.16667	3.24843	-0.61308	-0.60851	-2.36617	6.13026	-4.19439	1.97411	-2.16065	1.06795	-0.62589	-1.25944	-0.17398	1.32889	-1.01864	1.58055	-0.94213	-3.00020	0.01971	1.16751	2.05826	-0.97365	-1.80685	-0.76858	-0.36112	3.59056	0.85437	-0.46454	1.21693	2.09690	0.08684	0.00694	0.24705	3.70018	-1.05398	-0.64631	0.99435	0.59813	0.13361
SRC_rep2		0.88889		18	D	B1	97	31	510	773	-1.39608	3.63485	-0.72957	-2.25947	-2.00280	1.54758	1.20461	2.55354	0.00924	-0.04149	-2.50474	-5.43378	3.47113	-1.04511	-0.51001	-1.55831	1.99316	0.47431	-1.77397	3.13822	0.78896	-1.92077	-1.38626	-0.46083	-0.60560	-0.15567	-2.09402	-1.91696	-2.47083	0.36103	0.64960	-1.56844	1.60532	-0.05634	0.69648	0.70379	0.16387	-1.52763	0.63120	-2.81906	-1.47570	-0.70310	-0.85116	-1.18583	0.73193	0.32182	0.60650	-0.98318	0.57419	1.10979
RAB22A_rep3		0.97619		42	D	B1	97	32	713	49	-5.74596	9.42782	-7.75775	-4.96187	5.07117	-0.96508	-5.93712	-2.48951	2.95479	-2.45857	0.98845	2.40419	-3.24665	-2.52883	-2.46292	3.43756	0.63615	2.38139	1.60569	-0.66076	1.38500	-0.07075	0.32309	-0.56199	2.26601	-0.83770	1.53726	2.00460	1.32839	-0.73310	-0.00459	-1.55788	0.11978	-1.54398	1.22516	1.81249	0.26505	-0.34942	0.42697	-0.20122	0.06002	-0.11125	0.07138	-0.96781	-0.46198	0.27924	-0.37694	1.13793	-1.09406	0.40873
MYO1D_rep3	MYL2_rep2	0.52941	0.47059	51	D	B1	97	32	648	91	-1.39983	3.80233	-0.44355	-4.98431	-0.33039	-2.91693	-2.38253	-3.85128	-0.07754	0.39315	-2.45254	3.01557	-1.89496	-3.04600	2.77564	0.21626	1.62287	-1.93311	2.88365	1.43910	1.61500	0.46741	3.47540	-0.21094	0.66717	-1.59103	1.84521	0.45468	0.84803	-0.31146	-0.87320	-0.66802	-1.49029	-0.11511	-1.27486	-0.04741	1.88728	-0.46622	1.40824	-1.71850	0.05486	-0.69939	0.73482	1.40398	-0.61597	-2.21372	-0.12014	-0.25010	-0.78268	-0.86861
RAB22A_rep3		0.97143		35	D	B1	97	32	561	177	-7.81676	0.68277	-3.80243	-4.86437	-4.97299	5.71107	-1.86627	-0.79395	0.61120	0.87992	2.95958	1.60565	0.48401	-1.23501	-1.54353	0.23483	-1.57175	1.19607	-1.14441	1.39310	0.81649	0.67600	-1.48487	-0.10866	2.71624	-1.27692	-0.89225	0.38466	1.12754	-1.34285	-1.78206	-1.37606	-0.73821	1.09825	-0.42954	0.53600	-0.52737	-1.27391	0.23925	0.10949	-1.42721	0.47575	-1.40214	1.29210	-1.93207	-0.82162	-0.35699	-0.67688	-0.73011	-0.79701
ENAH_rep3		1.00000		52	D	B1	97	32	275	198	1.01335	0.01379	15.18092	2.96745	-7.29813	4.11139	-10.18998	-5.05457	-5.53946	5.04799	-2.76216	-2.58734	-0.11629	-0.30391	0.95863	1.38342	0.75274	0.24139	0.45344	-2.16429	-1.23597	-0.73347	2.03037	2.27997	-1.03572	-1.71762	1.89416	0.95280	1.64419	-1.00558	-1.41864	0.58149	1.57185	-0.30829	-0.41817	0.88847	0.23134	0.10659	-0.85263	-2.06901	-0.74208	-2.06557	-0.81351	4.41383	-0.43935	0.01422	-1.01528	-1.07831	-1.23326	0.94771
MYL6_rep1		1.00000		28	D	B1	97	32	460	267	-11.05478	-4.63976	3.28220	-2.62976	2.32920	-1.65424	3.06902	0.01452	-0.20090	4.32804	3.94731	-1.55509	-1.50428	-2.48303	1.35430	0.95733	0.69272	-0.90878	0.61192	-1.48202	-3.62942	-0.50140	1.28536	-0.13832	-0.01025	-1.61731	1.35768	-0.23465	-1.45487	0.34126	-0.88022	0.46358	0.44312	-0.11521	0.07679	-0.37749	0.11365	-1.46661	-0.33713	1.00413	-1.15038	0.69459	-0.74858	0.72898	0.23235	-0.85930	0.06786	-0.05600	-0.35756	-1.23654
KLHL17_rep2	WASF3_rep3	0.55263	0.42105	38	D	B1	97	32	773	307	-7.63675	-6.30960	2.28046	-1.31737	-0.13637	-1.82658	1.40081	0.36591	-4.20255	1.47980	2.66956	-0.36110	-0.88246	-0.11663	0.27192	-0.12376	-1.13955	-2.54300	0.96756	-2.72782	1.14408	-1.14004	1.41686	-0.02237	-0.51687	-1.67550	0.88192	0.46011	-2.35549	-0.16340	-0.56271	1.05026	-0.98682	-0.99511	0.16297	-0.65087	0.41623	-0.36964	0.35076	1.21770	0.58207	0.59863	0.42548	0.17356	1.86409	-1.01598	1.19707	0.03933	-0.49496	-1.31847
TAGLN_rep1		0.93878		49	D	B1	97	32	78	338	-2.56233	-3.99228	6.95397	-5.34588	-1.62490	-1.54384	-0.63138	-3.71757	-4.01987	-1.15148	-0.98744	-0.25013	0.70610	-0.84253	1.42415	3.77951	2.68038	-3.31031	0.04115	0.80508	-1.59354	1.14431	-0.22716	1.16907	-1.22117	-0.45962	0.65718	0.40850	-1.63804	1.88962	1.26551	-1.47876	-0.71934	-1.30175	0.07665	-0.75385	0.15429	0.89592	-0.62966	1.40865	-0.87926	-0.69956	1.40535	-1.16325	-0.44245	0.94051	1.01437	-0.47236	0.71162	-0.55912
ABL1_rep1		0.92308		52	D	B1	97	32	588	350	-0.14031	6.01852	6.66858	-3.43020	-7.16419	-7.53227	-0.65330	6.48072	-0.33315	-1.99651	-0.57201	-2.12872	2.59899	3.39136	-2.19381	2.05503	0.15079	1.40807	-2.18774	-0.24778	-1.46146	-2.85830	1.10313	0.01916	-0.99608	-2.68987	1.18176	-0.92003	-3.40135	-0.86376	-0.12200	-1.52622	2.45508	-1.42868	1.21548	0.46080	1.26127	1.42736	1.25006	-0.30393	1.39180	1.34785	-1.79757	-1.12671	-0.12642	-0.74793	0.07587	-2.17700	2.57035	1.87656
VPS18_rep3	LIMK2_rep2	0.65385	0.34615	26	D	B1	97	32	198	399	-5.78548	-5.85883	-1.14072	1.49050	-1.90582	4.11274	3.63043	-3.90169	-4.24257	0.61110	-1.11308	1.21866	0.34405	-0.27461	2.85754	1.17449	-0.84354	-1.10950	1.07158	0.01887	2.06078	1.19670	-0.04161	0.35652	0.40550	1.15747	-1.25754	-0.35670	1.41502	1.34979	0.68515	0.45182	-0.97091	0.31498	0.12616	0.43029	-0.63954	-0.52699	-0.40798	0.09715	0.63562	0.67726	1.32295	-1.08315	1.51311	-0.02745	-0.49274	0.24553	-1.29655	0.93324
AQP1_rep2		0.92500		40	D	B1	97	32	571	506	5.38681	-0.07560	0.38135	0.84135	-2.61965	-8.91575	1.32278	2.48512	-0.49378	-1.01394	-0.76654	0.90573	0.40890	-0.94420	-3.55490	-0.60931	3.06399	-1.58529	-1.07313	4.24537	-0.96644	1.66416	-2.30462	0.41613	-0.54645	-1.27410	0.84193	1.52513	0.35482	1.84101	-0.80967	0.08964	1.16596	-0.00640	-3.29110	-0.63696	-0.76041	1.91608	-2.57483	1.54710	1.39170	0.20468	-0.60226	-0.28406	0.33745	-0.58177	0.95621	-0.76331	-0.45944	-0.08601
RAB22A_rep3		0.48000		25	D	B1	97	32	557	596	8.57979	1.63855	-7.62282	-1.34064	1.17034	-3.55833	-4.17177	0.16331	-4.62845	-1.89662	-4.75062	3.21409	-3.46138	-4.75881	0.77762	0.36950	1.18551	-1.58563	1.99577	2.53768	1.74121	1.60599	0.86453	0.47880	-1.44134	-0.42972	0.02569	3.20702	1.09744	-0.18791	-0.40558	-0.08349	-1.15041	-0.05720	-0.99669	1.47482	0.83443	-1.12268	0.30462	-0.13954	0.66542	0.27358	-0.67155	0.86810	0.00832	1.15435	0.63185	-0.57522	0.25213	0.23877
RAB22A_rep3	DLC1_rep2	0.45455	0.30909	55	D	B1	97	32	644	696	-8.59010	1.38221	-5.43121	-9.30651	-3.93291	3.73329	-1.25391	4.01067	0.97560	6.40996	-1.93094	1.03164	-1.39173	0.50126	-1.27185	0.03631	-0.58970	-1.84381	2.71814	2.61531	2.02642	-0.31381	-1.23989	-2.45973	-0.30965	-1.06511	1.17180	1.75038	-0.38337	-0.67136	-0.48832	-1.40773	-1.37318	-1.35046	1.85662	0.80896	1.24170	-1.94868	-0.68727	-0.38705	1.95485	-0.48963	-0.29893	-1.40636	-0.49429	1.29380	-0.63221	0.92623	-0.73361	0.71052
COTL1_rep1		0.47059		17	D	B1	97	32	288	819	14.39594	-6.41088	-9.29233	-2.53451	-9.59273	2.18818	-1.12765	-1.66099	-3.44498	4.71701	-1.65293	3.91371	5.43144	-1.45697	0.39415	1.75111	-4.05881	1.85628	1.88941	2.29867	0.04843	0.09589	2.54493	-0.71702	0.30938	1.50878	-2.40677	0.26244	0.66410	1.02098	1.08918	1.50912	-1.23684	-1.43837	0.31923	-0.19439	1.76986	0.76031	-1.82352	-1.36035	0.88168	-0.79262	-0.74038	1.10075	-0.63460	-2.77851	-0.68608	-0.58178	-1.72603	-1.13411
CDC42EP3_rep2		0.92857		14	D	B1	97	32	428	817	2.58411	-7.54198	-2.30253	1.69133	-2.25106	5.10774	0.02676	-4.08069	-4.15838	0.77785	-5.95878	1.38868	0.05981	0.89578	0.17234	1.42392	-1.70781	-4.24848	0.93100	2.48319	0.38412	-1.66096	-0.41037	1.00350	2.07105	2.36895	0.56227	0.85169	-0.72677	-0.34453	1.54920	-0.48311	0.14766	-0.49291	-0.80253	0.04239	-0.77255	-0.39259	-1.45348	1.08300	0.88131	-1.30119	0.57637	-1.22083	1.23834	1.14071	-2.54459	0.00427	-0.72303	1.05477
CDC42EP3_rep2		1.00000		12	D	B1	97	32	387	822	7.42661	-4.52659	-1.39978	-0.69025	0.59381	4.09494	-4.00867	-4.52364	-2.00859	-4.69833	-7.28345	3.44093	3.41427	0.39104	-0.68780	-3.34920	-2.45668	-5.49018	0.47449	-0.00580	-3.27682	1.87155	-3.09216	1.07164	1.68383	1.03239	-1.69760	-1.16695	0.25363	-1.65960	-0.29649	0.82201	-0.29834	-0.63489	-0.16339	-0.01530	-0.22046	-0.27502	-1.83740	-1.82676	0.23226	-0.46021	0.40695	-0.88455	-0.44252	-1.69501	-0.79115	2.08989	-0.12935	0.57882
PLS1_rep2	COTL1_rep1	0.53846	0.38462	13	D	B1	97	32	187	889	16.63714	-2.86936	-13.46406	-3.46531	-8.47189	0.69608	1.83633	1.32137	-6.53244	0.86596	-1.98543	5.08419	-1.31984	-4.63221	0.55249	1.39522	-2.36042	1.03219	2.12157	1.16575	0.83948	3.15755	-1.88015	1.15079	1.17403	2.83390	1.49411	-0.88290	0.65046	-1.71778	-1.18691	0.43681	-1.05667	-0.40489	-1.43094	-1.02454	-0.61707	0.69806	1.27451	0.88495	-0.95107	-1.66060	-0.28423	0.24463	0.25830	-0.89151	0.01477	0.81448	-0.31340	-0.36598
SRC_rep1		0.62500		8	D	B1	97	33	431	62	43.08561	-25.65963	-7.95523	-8.42320	1.79588	-3.06574	-1.48268	0.88572	-2.20971	-2.31137	9.31495	-2.48930	-4.92168	4.68913	6.46696	2.77543	-0.63215	13.96731	-2.01561	-3.26726	3.61925	-0.13912	3.31869	5.23031	-3.69907	3.86999	-1.48852	1.59258	1.97168	-0.06090	-1.73177	0.39803	-0.20618	-0.42655	-0.89512	1.26229	0.87398	1.16595	-1.07424	0.14680	-1.15838	-0.01253	0.37522	0.20647	0.29624	-0.53397	-1.70598	0.40396	-0.77601	1.01133
FLOT2_rep2		0.96000		25	D	B1	97	33	590	165	-0.21765	-0.55975	-4.58073	-3.43057	4.40341	-0.48220	-1.53681	-0.48791	-3.01433	-1.71566	-3.71104	-2.65307	-2.63593	-1.32600	-1.32223	0.62167	3.23682	-0.04629	0.53941	3.35114	3.14036	-3.43081	-3.32903	2.61261	0.54356	1.59429	-0.65322	-1.82730	-1.27146	0.12627	0.21743	1.28874	0.20306	0.10803	-0.56320	-1.55069	-0.21740	0.51500	0.38577	-0.31994	0.05885	-0.86370	-0.04211	-0.20021	-0.02447	0.45869	0.91483	-0.38323	-0.87549	1.72295
TMOD3_rep2		0.88462		26	D	B1	97	33	717	220	2.44660	15.05990	-14.47537	-3.33063	-5.36241	-1.52939	-3.64866	7.64138	4.01849	8.47042	-0.58556	-2.61009	2.56873	2.15282	-2.27029	4.21211	3.38764	1.38466	-0.78492	2.52397	-0.29233	1.08930	3.56183	1.28176	0.69666	-0.20884	-1.12572	0.87864	-0.53172	-0.89934	0.95540	-3.52159	2.06399	2.24027	-0.85032	0.57658	-0.83387	0.13846	-0.67685	0.60487	-1.59407	0.19244	1.37433	-1.79220	-1.42901	-0.11479	0.73830	-0.73775	-0.59146	2.91354
TWF2_rep3		0.97561		41	D	B1	97	33	212	279	-6.86444	5.99867	-6.51830	-2.46618	-4.83131	0.79279	1.22392	4.98702	1.93273	0.85532	3.07403	-2.03229	1.10268	-5.35463	-0.54788	1.16694	-1.65367	0.61510	-0.37585	1.90278	0.18845	-0.38839	0.10664	1.78386	2.38159	-2.31531	-0.70994	0.33768	1.78171	1.05268	0.60098	-2.64849	0.54776	0.86412	-0.72709	0.25920	-2.57448	-0.16702	-0.51104	1.78912	0.00281	-1.90505	0.37514	0.61345	-0.33932	0.49600	0.99950	-0.63529	-1.43542	1.96236
EPHA2_rep3		0.92308		13	D	B1	97	33	633	272	45.34678	-9.34279	-19.29685	-18.32382	7.39992	-2.97147	-4.70982	5.39983	-9.72060	-8.09387	2.14024	-2.94431	2.26081	0.19067	11.29893	-9.86072	3.64701	8.17649	-0.55215	-0.02424	-6.88351	-1.21313	4.53739	1.95824	2.81499	3.25903	-2.73301	-0.10293	-0.24292	-0.16338	-0.75460	-0.43912	-1.70079	1.11109	-0.18093	1.45923	1.82840	0.58360	2.36585	-0.86242	-0.20292	1.35442	1.23755	1.14128	-0.03091	-0.54590	-0.74467	-0.14195	0.49372	1.69183
ADD3_rep3		0.98148		54	D	B1	97	33	432	302	-8.02148	-2.72659	2.90281	-4.61790	-7.62423	-1.24053	-2.75639	4.15511	0.69391	3.12318	1.78050	3.71902	0.36325	-3.11242	0.64324	2.97006	1.23126	3.63244	-1.09504	0.63739	-3.94537	-0.47935	0.16154	-0.32447	1.81628	-1.61677	0.86566	-0.20781	-0.24996	1.55845	0.17356	-0.39886	0.97605	-0.59548	1.03906	-1.10883	2.57348	-0.12575	2.24927	-1.85209	0.42196	-1.25938	0.54169	-0.72260	0.76642	-0.74153	-1.43808	2.07292	0.75709	-0.42249
CAP1_rep2		0.86957		23	D	B1	97	33	325	368	-6.29664	-8.02985	-1.35531	-1.05946	-3.95504	-1.96041	1.97644	-2.74406	-2.52337	0.23612	6.18242	1.23301	2.59035	-1.52311	-0.44762	0.51210	-1.82665	-2.57305	-0.41875	0.40112	-1.07755	2.89457	3.03973	0.49249	0.67041	-0.92971	-0.55493	-0.76353	-0.49599	0.89761	-1.04307	1.13154	-1.20292	-0.50366	-1.91400	0.11783	-1.62000	-1.53451	0.70471	1.29385	-1.38214	0.48154	-0.30955	1.19782	1.12300	-1.20426	-0.69002	0.06257	0.02101	-0.12256
RASA1_rep2		1.00000		41	D	B1	97	33	656	459	2.52672	8.13431	-6.31586	-8.16394	-7.64569	4.08780	-2.10263	6.38384	-4.15928	2.43914	-3.14484	-0.01947	-1.52847	-6.68763	-1.89170	1.66466	-2.97436	1.06399	2.81460	2.80512	2.34070	-1.30437	0.57740	-1.03017	1.81986	-2.67996	-2.97887	0.54285	-0.00280	-3.04511	0.80198	-2.35171	1.85440	1.56922	-1.45091	0.64206	1.40968	0.64621	-1.45269	3.10547	-0.81757	-2.35133	0.85268	-3.67283	0.67597	-0.61054	-2.93160	1.50306	-3.41173	-2.65220
ITGB1BP1_rep2	PPP1R9A_rep3	0.51111	0.35556	45	D	B1	97	33	486	525	1.26548	0.37575	7.92619	-6.32098	-1.61351	2.05045	-7.16440	0.13168	-5.13078	0.35504	-5.88727	-1.49433	1.21374	0.40027	0.66387	-0.39474	2.70384	-2.46891	-0.58407	-0.95281	1.27406	-1.67674	1.43114	0.49296	-2.60534	-1.10676	1.89846	-2.22507	-0.91154	-1.32688	-1.62895	-0.14631	0.67430	-0.76182	1.12665	0.46450	-1.41353	0.21822	-0.28109	-2.07907	0.36165	-1.31415	-2.42234	1.23831	-1.02269	-0.80551	-0.87599	0.77973	-0.49156	0.08739
CAPG_rep1		0.60000		15	D	B1	97	33	220	617	9.77737	-4.36675	-2.30882	7.48739	-1.06992	3.51203	-2.59484	-2.97388	-0.31583	0.73970	-5.87817	-1.17206	0.03668	-0.00664	3.43768	-1.38834	0.72541	-3.82129	1.44988	2.72474	0.78049	0.15576	-2.24670	-1.26193	-0.39515	1.35748	-1.59683	2.58651	1.08850	-1.60867	0.06082	0.69890	-0.23912	0.59185	1.15633	0.35718	1.37682	-0.60292	-0.19295	0.20550	-0.93923	1.03474	-0.23314	2.06623	-1.15283	-0.24211	0.29598	-1.26226	0.45828	0.11596
COTL1_rep2	DIXDC1_rep2	0.63043	0.36957	46	D	B1	97	33	160	617	2.62358	0.27486	1.95622	-1.99082	0.16345	-0.25813	-1.55616	-1.95136	-1.87097	-7.53038	0.77766	0.23770	0.98729	0.74015	0.25913	2.08674	-0.78451	-2.92023	1.63988	4.85232	-1.27798	-2.67243	-1.82139	-0.61331	-1.75414	-1.17010	-1.00928	1.91299	0.70957	-0.58224	-1.59357	0.94284	-0.71970	-0.77161	-1.35573	0.74202	0.29799	1.26674	-0.65510	-0.25816	0.74717	0.16985	-0.28308	-0.14177	-0.02326	0.61804	0.11782	0.03022	0.47884	0.06364
PPP1R9A_rep3	ITGB1BP1_rep2	0.40000	0.35556	45	D	B1	97	33	723	743	-7.77208	-5.48399	3.34632	-3.65591	-5.71874	0.89603	-1.70542	0.89762	-2.72326	0.10602	-2.13971	2.25662	3.26988	2.79391	0.85889	-0.37234	-0.31041	0.33861	0.90889	-1.37814	1.81604	-3.82592	0.49230	-1.90360	1.62835	-0.99686	0.81106	1.03394	-1.31004	1.40169	1.40977	-1.68662	-0.71590	1.59103	-0.01187	0.52266	0.14145	-0.40146	-0.54080	-0.27693	3.37702	-0.13411	-0.37546	0.52035	-0.49403	-0.37706	0.55087	-0.73663	-0.01644	1.99748
PXN_rep2		0.87500		24	D	B1	97	33	487	784	2.96094	-3.75892	19.61819	-8.86774	-10.62089	-2.85405	-0.33876	6.16014	-4.58390	1.34311	-0.10375	-2.07024	0.90793	-0.45577	0.21040	3.75656	-1.41706	1.26902	2.11064	0.08837	-2.00783	0.14741	1.45974	-1.23684	-1.81023	-4.62134	0.68830	-1.75422	-3.30250	-2.29145	-1.29245	-0.54871	2.09812	-0.45284	0.54038	2.59307	0.89039	-0.34145	0.06625	-0.62862	0.62095	0.51396	-0.96564	1.51846	-2.85758	0.37739	0.25887	0.08233	-1.06101	1.06227
PKN2_rep1		1.00000		21	D	B1	97	33	335	896	4.20948	-10.40619	-1.15142	0.58620	1.75771	1.18280	7.16004	-4.14374	2.73289	-2.04805	-8.36893	1.82903	-4.03622	3.80361	0.49790	3.63494	-6.78700	-6.50647	-2.12013	0.95626	-4.29177	-2.82625	3.34527	4.81741	2.24004	2.57488	-0.56416	1.55735	-0.53014	-1.51700	0.22768	0.21835	-0.76165	-1.17943	-0.33991	0.36913	-0.55230	0.65604	0.69165	-0.34948	-0.17962	-0.69946	0.54072	-0.56016	-0.05368	0.75893	-0.37950	0.12151	-0.73674	0.17430
CALD1_rep2		1.00000		23	D	B1	97	34	300	240	-3.28281	-7.52940	-1.88332	-1.21251	-1.51249	1.05626	1.49983	-2.63449	-1.33557	-0.99076	1.52579	-0.07062	4.17905	-3.07832	3.06916	-3.43591	-1.50294	-3.68139	0.78768	-0.79903	2.04643	-1.54629	2.35070	-3.18535	-0.55010	-0.84488	-0.62335	0.04504	1.56837	1.21158	-0.59572	-1.03674	-1.66806	-0.99501	-1.24406	0.22942	0.79477	0.05049	-0.39251	0.57910	0.45938	-0.63631	0.70505	-0.29017	2.24815	-0.81792	-0.41916	-0.08688	0.64266	0.55666
EZR_rep1	WASF2_rep1	0.68182	0.31818	22	D	B1	97	34	871	227	-3.57632	-1.39007	1.50247	1.48008	0.13633	1.34173	-1.88594	-5.35520	-0.13524	2.97790	-3.46029	-1.45508	3.26866	0.61296	1.83523	-0.81389	5.09570	0.18436	0.45022	-3.30910	0.97193	-1.87388	-0.48936	1.25097	-0.79274	-0.19422	-1.07779	-0.58501	1.42635	-1.76556	-1.43755	-1.15132	0.23366	-0.27599	-0.70031	-0.34851	-0.51685	-1.43179	-2.68885	-0.49258	-0.49927	0.90774	1.35872	0.97359	-1.17860	-0.23249	0.60292	0.84783	0.03679	0.65263
CORO1B_rep3		0.72222		18	D	B1	97	34	534	281	-2.13088	-4.24384	4.56760	-0.64188	-6.58216	-3.67566	-0.37625	-5.28441	-1.28898	0.00348	3.85973	2.22121	0.94662	-1.45420	1.33517	0.17634	0.37151	0.71593	-0.35079	-0.33652	-0.04933	-1.37620	-0.87939	0.21287	1.84309	-0.37494	2.27142	-0.88414	-0.74013	2.94324	0.30253	-0.15011	-0.18743	-1.23175	0.41287	-1.41248	0.61345	-1.39766	-0.94057	-0.87942	-0.29952	-0.87198	-0.14247	1.52186	-0.79186	-0.95709	-0.48790	-1.06967	-0.05270	0.52752
TMOD3_rep2		0.96552		29	D	B1	97	34	635	302	4.40664	6.90926	-4.43659	-0.52982	-12.28786	-0.45403	2.20017	3.15653	-0.28265	-4.05834	2.35246	-1.18418	4.11110	-2.83489	0.36944	0.84210	-3.48863	0.74837	-1.26040	2.19942	2.67584	-1.70402	-1.34543	2.01459	2.51019	0.86649	1.03441	-3.35367	-2.68502	1.05866	1.19720	-0.12710	0.83295	-0.33113	0.75684	0.61200	-0.76561	0.32650	-2.73323	-1.09413	-1.49107	1.01136	-0.98386	-0.15988	-0.13388	1.12640	-1.00112	-2.15134	1.91244	1.00282
TPM3_rep3		1.00000		31	D	B1	97	34	787	307	3.46495	-0.04533	-0.68875	5.19689	-5.15643	-6.29651	2.02064	-3.97250	4.10062	-1.77465	2.53317	-0.07345	2.31375	-1.10196	0.30714	-3.36480	1.11549	1.28299	-0.37840	1.66653	0.58497	0.45146	-0.81299	-0.84238	0.95291	0.38637	-1.67117	2.94643	-0.90536	0.66187	0.48963	-1.20702	0.02850	-1.77745	0.17152	1.01924	-0.30647	-0.88614	-0.02533	0.35500	0.53342	0.15725	0.34020	-0.16936	-0.41545	-0.02289	-0.62648	-2.49714	0.37384	-0.51428
ACTR1A_rep3		1.00000		41	D	B1	97	34	337	340	-5.29471	-0.06366	8.25004	-7.16636	-3.39248	1.95509	0.90182	-3.47222	-3.34583	1.07959	0.14819	0.82887	-0.29813	-3.35098	3.41803	-0.21315	-1.18097	1.00674	-2.22339	-1.80817	2.81157	-1.92161	-1.66584	-2.00418	-1.11161	-1.13576	2.10206	0.48232	-1.78344	1.30362	1.32986	-1.81150	-1.42589	-0.54135	2.06716	-0.03105	0.71422	0.70813	0.37235	0.35495	1.14534	-1.23246	1.01340	0.16760	-0.49552	-0.36860	0.44057	-0.30680	-0.63553	0.29301
TUBA1B_rep3		0.96875		32	D	B1	97	34	738	333	-6.35812	2.65053	-11.50847	-9.05289	1.31778	0.84209	3.21640	1.20624	8.76751	0.14430	0.59092	-1.54496	4.03376	0.85854	-5.53308	-0.45056	3.06871	1.67661	1.58232	-3.11101	1.69752	-0.19656	-2.41732	-0.45946	2.34100	-1.62731	-0.70028	0.36922	0.34428	1.02075	2.33799	1.15720	-0.24518	-0.74069	-3.27484	0.74137	1.32738	1.82838	-1.38056	1.34172	1.98826	-0.21145	0.12731	-0.28825	0.53838	-0.12181	0.30823	-0.17155	0.10738	0.00035
ABL1_rep1	VANGL2_rep1	0.53125	0.46875	32	D	B1	97	34	898	353	56.14263	-1.04953	12.24025	-19.19771	9.47207	-0.70692	1.81816	4.62108	-6.04601	-7.81423	-5.84846	-11.31884	-0.37858	-7.40336	0.17673	-3.54025	4.99368	4.83752	-2.64830	-1.89960	-4.90606	-1.35566	0.11103	-0.98570	-1.05129	2.28308	-1.32921	-0.26566	-0.96087	2.95844	-1.99128	0.05890	-0.97678	-1.59388	-1.94450	1.06595	2.30350	2.80397	-1.79646	1.36486	0.36573	-0.83115	0.58374	-1.21075	-0.83786	1.43312	1.15972	-1.69924	3.16565	0.84801
TMOD3_rep2		0.93750		32	D	B1	97	34	501	374	-0.15689	1.00138	2.40555	-5.35163	-9.12018	2.80447	-0.85369	-0.68314	0.77330	-2.37474	1.12272	-0.79078	5.53058	-3.32137	-2.74029	0.18818	-0.43389	1.11503	-3.41320	2.82653	-1.85993	0.90146	-1.56585	-0.87384	-1.07212	-1.03689	2.17511	-0.01792	-0.25595	0.11658	-2.84760	1.03932	-0.67382	-0.32440	1.59494	-0.27271	0.11970	0.97273	0.95432	-0.52048	0.98213	0.73891	0.02302	1.15475	0.96450	0.67517	-0.59628	0.83660	-0.76794	0.33411
UTRN_rep3		0.87234		47	D	B1	97	34	267	419	-8.74140	-3.10786	2.82960	-3.77828	-4.64064	-0.79216	4.30821	5.09200	-0.70664	-3.61701	-0.90083	-0.09334	3.64143	0.21307	-1.39831	1.33923	-0.08956	-0.92086	0.54656	-0.98110	1.37108	-0.81839	-2.52821	-0.48148	3.16818	-3.00509	-0.00359	-1.70236	0.85954	0.83590	0.92756	-0.22012	0.78197	-1.80602	-1.14960	0.70336	-1.34984	1.30558	0.02025	0.22842	1.66405	0.50472	-0.87883	-1.09311	1.64499	0.52096	0.40948	-0.25087	0.44063	0.34365
SEPT9_rep3		0.75000		12	D	B1	97	34	659	436	9.37735	-8.48253	-6.97045	-8.92137	-5.41640	-3.68988	4.49577	-2.37215	-3.04668	-1.92433	2.80872	0.25162	-0.02552	-0.51073	-0.30482	3.03335	-0.53355	2.09297	1.99230	-1.18739	2.83377	-1.20371	2.48724	4.03795	-0.56401	1.35115	-0.51937	-0.67782	-1.01536	-0.21353	-2.45665	0.76239	-2.35532	-2.05882	-2.17769	0.23606	0.50598	0.23341	-0.57326	-1.60249	-0.93886	1.68046	-0.34928	-1.00632	-0.33512	-0.18634	-1.10627	1.13816	0.57332	1.46816
PARVB_rep1		0.95833		24	D	B1	97	34	903	464	-6.23340	-5.83385	-4.49170	-3.81639	5.88320	-0.50047	3.12668	-0.05087	2.72881	0.70535	1.04958	-2.59925	3.14101	-2.39019	-1.28137	1.01323	1.91244	-0.34734	2.12684	-3.50437	-1.50978	-0.95520	2.26049	0.49678	-1.31341	0.36787	-0.12754	0.76669	-0.62551	0.33943	-0.71885	0.70732	-1.47990	0.50531	0.06910	0.55915	0.85769	0.35286	-0.42798	-0.19496	0.25460	-0.52381	-0.52197	1.30874	-0.47316	-0.28333	0.11440	-0.23669	0.61272	-0.64170
MTOR_rep1		0.95238		21	D	B1	97	34	590	497	-2.20342	6.06549	-5.60531	-6.80570	-0.98047	0.39991	-1.79182	-5.35858	5.67612	-2.53252	1.78161	-1.70817	4.56441	5.47584	0.53698	2.71146	2.85011	-2.55619	0.31266	-1.09981	3.31701	-0.03563	-0.12563	-1.12206	-0.38606	-1.92913	-2.66998	-0.48385	0.51646	-0.02316	-0.87482	-1.03438	-0.17240	-0.51182	-0.46359	-0.73437	1.65527	-0.67975	0.99168	0.39532	0.05784	0.18981	0.63591	-1.22848	1.57628	-0.83011	-0.61166	0.60659	-0.33201	-0.08708
KLHL4_rep1		0.92308		52	D	B1	97	34	741	569	-3.53577	1.85993	-1.10713	-2.50997	-8.12358	-4.11201	0.54406	4.07774	3.04869	1.41085	-0.84765	1.77559	3.08464	-2.02254	0.74521	0.84337	1.18689	1.96221	0.43102	-1.23289	-0.62914	-2.87915	1.33158	0.13460	0.58157	-1.20282	-0.59869	-1.47004	-1.48444	1.80223	0.03484	-1.31073	0.33971	0.71281	1.20805	1.87088	-0.98494	-1.32041	1.00831	-1.06973	-2.31600	0.28885	-1.70356	1.29415	-0.16706	0.79432	-0.63492	-1.91584	0.12073	-1.58325
LIMA1_rep1		1.00000		13	D	B1	97	34	305	567	35.73067	18.88075	-20.22175	-20.76414	14.41438	0.84396	-3.99707	-1.02962	1.02406	-7.89415	5.73896	1.18742	-0.58087	-0.82608	3.93595	-0.30315	-1.86346	3.99189	5.68038	-4.77898	-2.54223	-0.55086	-3.32580	-0.18712	6.94323	2.59098	-2.37296	-3.01452	-1.30879	-1.41777	1.20845	0.59248	-1.78300	-2.33010	0.12574	1.49694	-0.21703	0.50660	0.74002	-0.11778	0.19076	-0.13799	1.09493	-1.09088	-1.27667	-0.28733	0.25123	-1.85175	-0.19363	0.43414
MTOR_rep1		1.00000		34	D	B1	97	34	683	616	8.57164	9.09467	-7.64732	-4.99888	-1.03629	-6.96775	-2.56564	-1.51222	2.29739	-2.12279	-0.43725	5.15676	1.10130	-3.17274	0.37850	4.69581	3.04318	-1.57067	1.15137	-3.18124	1.34737	-0.37933	4.55904	0.63147	4.19080	-1.89287	-2.24651	-0.02343	0.38169	-0.00549	-0.99194	-1.02160	-0.13358	-1.94782	-0.87930	-1.61160	1.35215	-1.03568	-0.43449	0.23910	-0.71365	-3.10980	-1.52520	0.07270	0.17307	0.42276	-1.38894	1.43646	-1.63425	0.14680
DIAPH1_rep1		0.92857		28	D	B1	97	34	751	762	1.77931	3.42100	-0.35486	-3.91832	-0.60752	0.96574	2.82761	-5.64137	1.86970	-2.59603	-0.11543	-1.67719	-3.89475	-4.39888	1.20203	2.78777	-0.58115	-1.32553	-2.44214	1.50111	-1.37520	-2.32541	-1.29462	0.28385	-1.85170	1.69590	-0.27273	-0.18638	-1.91441	0.96067	1.30781	-0.16928	-2.42489	-0.05058	0.46884	1.40990	0.19459	0.34039	-0.00494	-1.51918	-0.14372	-0.94834	-0.21484	-1.17679	0.14299	0.88938	0.11265	0.42883	-0.46281	0.17013
FLII_rep3		0.88462		26	D	B1	97	34	94	765	1.42121	6.17812	-5.77381	-5.01669	-6.13396	1.01242	-7.01651	0.16328	0.80636	3.31196	-1.44423	0.99645	4.33848	-2.05726	-3.89866	2.73242	1.82205	-0.29707	-2.47736	2.23501	-2.44394	3.98594	4.14978	0.29168	-2.91348	-0.14175	-1.90433	-1.10819	-0.11050	0.01049	0.76161	1.08230	0.09874	-1.05855	0.29683	0.14884	1.29230	0.68356	0.71893	0.02425	1.78261	-0.46459	-0.20812	-0.36272	1.61151	0.75333	-3.06530	1.29003	1.37221	-2.43087
RASA1_rep2		0.87500		40	D	B1	97	34	265	785	-0.46347	5.79576	-1.24365	-16.83414	0.64014	1.79338	-4.78351	-0.46721	3.20836	-1.68787	-2.21105	-0.73538	-3.41730	-6.21949	-1.99780	3.52484	1.46617	-0.85051	0.40872	1.99278	-0.64901	-1.37123	1.18789	-1.82322	-1.14741	-0.60820	-0.51254	-1.51402	-2.39264	0.76386	0.51634	1.06727	-1.37094	-1.08663	0.38935	1.23509	1.18828	1.51060	-1.27720	0.47380	1.05703	-0.48020	-0.53125	-0.18753	-0.52429	0.48873	-0.38174	-1.79317	-0.79208	0.87886
FMNL1_rep1	ARAP1_rep1	0.57895	0.36842	38	D	B1	97	34	855	807	-2.04566	1.42096	-1.07853	-1.24666	-4.65858	-1.83343	-1.93769	-0.80280	-2.04022	2.41457	-4.41130	0.90905	3.38909	-2.64187	-0.66277	1.51135	5.18265	2.97970	-1.46427	-0.03961	-0.88665	1.71703	1.06866	1.91908	2.16052	-1.59164	1.17373	1.04351	0.04837	0.15081	-0.12011	-0.78968	1.57426	-0.23511	0.05553	-2.66230	1.17067	-0.71957	-1.98095	0.97583	-1.78895	0.21024	0.46991	2.45322	0.49232	0.04492	-0.74557	-0.74433	0.42215	-1.58264
RAB10_rep1	ACTN4_rep3	0.64000	0.36000	25	D	B1	97	34	295	903	-7.90659	-11.23621	1.46961	-2.28471	-3.37815	-0.44332	-0.24856	-3.71381	1.95227	0.77887	5.48089	3.46047	5.49449	-1.55144	0.03376	2.49306	0.19902	-5.13903	1.00860	-0.90934	-2.83126	1.73525	3.12464	0.63133	0.70310	-0.12340	-0.06230	-0.84823	-0.33384	0.44380	-1.42007	-0.18177	-0.96421	-1.23638	-1.23253	0.20311	0.12667	-2.12338	-0.38865	-0.00652	-0.44293	1.76558	1.24348	0.66936	0.24342	-1.23802	-0.94377	0.33735	0.20060	0.37888
NEXN_rep3		1.00000		11	D	B1	97	34	690	952	24.20407	-12.68642	-8.66470	-6.52697	-8.35978	2.92839	1.49935	-5.93360	0.67326	1.59307	-1.37079	4.18728	-2.29789	3.81578	0.83823	4.01751	-7.46130	1.36042	-4.59565	2.86538	-2.43727	2.26338	0.56148	0.60151	1.87846	2.59749	-1.68896	1.34844	1.86932	-1.11208	-0.91823	0.21860	-0.90497	0.89546	-1.20495	-1.43978	1.43135	-0.87280	-0.12846	1.27799	0.78347	1.97715	0.08293	1.77651	-0.16562	1.14244	0.11650	-0.33923	-0.08250	1.29076
TMOD1_rep3		0.90000		30	D	B1	97	35	273	131	-6.94917	-5.72076	-4.80587	-4.63252	-1.05443	1.61809	3.96491	-0.61483	-0.07530	1.90663	-0.56741	1.08021	3.88430	-1.90852	0.23409	1.88981	-1.17777	0.67147	1.72210	-1.59342	2.06658	-2.65152	0.53911	-1.12504	0.10719	-0.43224	-0.71205	-0.11328	0.97607	1.03220	-0.29941	-0.49883	-1.09813	-1.47888	-1.00467	-1.48456	0.47890	-0.53604	0.68515	-0.74755	0.20641	-0.44358	-0.80913	-0.74517	1.65505	-0.33205	0.57631	0.48995	0.39529	-0.18588
PDLIM7_rep1		1.00000		8	D	B1	97	35	233	242	-6.40581	-4.87179	3.01942	2.38945	-5.93331	-1.10292	0.55598	-3.51198	-1.28860	2.99648	0.46286	-0.75870	0.89546	0.37891	5.42161	-0.67664	1.91101	-1.80859	0.31304	0.65886	1.50966	-0.15146	0.37770	0.41195	-0.65036	-0.73000	0.41159	-0.39174	0.79649	1.46985	-0.53217	-2.18111	0.68138	-1.73981	-0.01968	0.28934	-0.43982	-1.60101	-0.94269	1.16285	-0.07451	0.39515	1.02149	-1.54467	1.49704	-0.78020	-0.56564	1.07880	-0.26331	-0.20390
FGD1_rep3		0.44444		45	D	B1	97	35	385	218	-0.70357	-6.11826	1.55510	-0.18464	-6.12217	-1.96515	4.13217	-3.56212	0.54688	-2.08975	3.61330	-1.27913	3.98020	-1.39073	-0.79419	-1.24768	0.00080	-1.23317	0.00977	-1.02094	0.13569	-0.52336	-0.28969	0.03204	1.46039	-1.63092	-0.17574	1.41218	-1.92833	-0.42861	-2.84933	-0.24863	-1.33300	-0.13531	-0.39153	0.26884	-0.51077	-0.72784	-1.77471	1.08881	-1.64191	0.13981	1.11030	0.06812	0.88399	-0.33683	-1.49489	-0.05814	-1.04915	-0.35521
DBNL_rep3		1.00000		33	D	B1	97	35	846	355	0.66287	8.24986	-1.01806	7.02050	-11.23664	3.13806	4.21011	4.10136	-0.75209	-0.89643	6.47330	-5.66407	4.58390	-2.39254	0.81803	2.30755	-1.45838	1.68001	-0.95182	1.12754	-1.91902	0.42259	0.94779	2.73617	1.18916	-0.90228	1.81743	0.41324	-0.84944	-1.42207	-1.45428	0.06461	1.39691	-1.25496	-0.59254	-0.69036	1.78450	0.37731	1.42053	1.32074	0.54147	1.83033	-0.45203	0.11902	-1.07069	-2.41834	0.21651	-1.17094	1.01890	-1.30832
FAM171A1_rep1	WASF1_rep3	0.32836	0.31343	67	D	B1	97	35	638	417	-3.04620	-1.36841	3.41658	0.56942	-5.89094	-3.78555	1.30834	1.14667	-4.79771	0.86735	-0.84947	-0.46050	-0.52568	-2.57376	3.45157	-0.65900	0.88011	-1.86179	-0.43844	0.55927	3.60143	1.78584	-0.56413	-0.42431	1.38287	-0.98428	1.26564	-1.45278	-3.08443	0.73491	1.00888	0.43817	0.71817	-0.26926	0.74420	-1.07239	0.80121	-1.51370	-1.57416	-1.16916	-0.95837	2.66066	-1.71435	1.01720	1.12075	-0.99755	0.44686	-1.23488	1.75033	-0.09146
PRKCE_rep1		0.98684		76	D	B1	97	35	247	456	-3.99780	4.91184	-2.52974	-10.11405	-7.14854	0.97505	-1.14176	-1.57065	-2.35710	-1.36503	-4.55049	0.69370	1.09719	-0.91021	-1.40342	2.00144	2.23708	-0.51155	0.18713	-0.38330	3.40295	1.87222	-1.63338	2.46712	0.96321	-1.52599	1.80118	-1.47306	-0.64461	0.93109	1.34602	-0.73461	0.03966	-0.67749	-0.22573	-1.43540	2.40838	1.31146	1.13242	5.16290	0.66845	1.71628	1.62431	0.93077	-1.81235	-0.50126	-0.84182	-0.37316	-2.53513	-0.39155
SVIL_rep1		0.88235		17	D	B1	97	35	967	500	43.62851	-15.85754	-0.37245	-9.44006	9.93559	-1.24754	-0.76441	4.56466	7.26235	2.41583	5.89826	-4.72213	2.09262	0.78856	5.54348	-1.05435	1.32320	-0.29842	3.85112	0.13513	-1.79383	-8.89639	-3.34680	-2.96931	-4.86879	3.99150	-0.85383	0.54964	1.81785	-0.12629	-0.90143	-0.71255	-0.13239	-0.84432	-1.01117	-0.02119	2.93288	1.89039	-0.06598	-1.41162	1.33792	-1.62109	-0.95372	0.41900	0.94702	0.95853	1.41603	1.08824	-0.79790	0.33307
FAM171A1_rep1	WASF1_rep3	0.31884	0.31884	69	D	B1	97	35	491	623	-7.94367	-1.89905	5.21336	-3.73901	-10.17834	-0.02833	1.14897	-1.24110	-1.06687	-2.83517	1.00970	2.14175	1.19715	0.40386	4.43990	-1.59284	-2.21637	-0.52531	0.91108	-1.25788	3.83917	2.38915	-2.01345	-1.07814	1.21768	-1.35331	2.93891	-0.35690	-1.69482	-0.14687	0.88612	-2.70204	-0.63388	0.29086	1.89180	-0.93827	2.75264	-2.01211	0.96480	1.33455	1.42245	1.76684	1.03095	-0.84994	-0.25654	-1.25662	1.21259	-0.27728	0.26175	1.43914
FAM171A1_rep3	CAPZB_rep3	0.43333	0.33333	30	D	B1	97	35	885	522	41.65389	26.54339	-15.27901	-6.37073	2.42745	9.28528	2.59661	6.98988	-1.10852	-1.71855	4.74864	4.75812	0.85370	-6.36465	7.37864	-4.53749	6.07502	-11.95810	5.83999	-12.91751	-4.67541	-3.63458	-3.89299	-3.57152	4.83712	-1.11956	-4.35358	-0.85266	0.74781	-1.36520	3.09422	-0.76708	-1.25198	-0.05696	0.08211	-4.53257	0.87972	1.22620	0.30184	-1.83298	0.76166	-3.57961	0.10073	2.59581	1.40614	-0.58450	0.37041	2.46209	-0.85970	0.86588
FGD4_rep2		0.92308		13	D	B1	97	35	627	662	5.23658	-2.75890	-4.62950	-2.87768	-3.04229	3.45856	6.71475	-3.72134	-0.07668	-1.15357	-7.65212	5.08537	-1.11371	-1.74874	-0.40842	1.37779	-7.23922	-0.31342	-1.71930	-0.85112	-2.28642	1.96172	1.61160	0.35479	0.95707	2.09726	0.57046	0.30870	-0.13670	0.93240	0.84647	-0.29151	-1.81517	-0.17880	0.73298	-1.22484	-1.06676	-0.02809	0.92735	1.25791	0.48590	-3.09739	-0.89644	-0.48332	1.06975	1.32504	0.22810	1.08880	1.30567	0.41521
SPTB_rep3		1.00000		20	D	B1	97	35	371	739	40.83857	29.59669	21.92686	4.68264	7.22806	-6.08558	-8.29719	4.55011	6.92898	0.05594	2.73725	-2.25546	5.54131	-11.80724	4.00458	0.66952	-4.64986	-5.52669	0.12246	-5.61131	0.60093	-3.21901	0.10806	5.17404	9.11123	-1.01791	-0.55863	2.22937	3.78343	0.29781	-1.04244	-1.32337	1.26199	-0.56196	0.66680	0.95952	1.71830	1.62857	-2.21462	-1.10009	0.63488	0.68892	0.96618	-0.48752	0.01184	2.26913	-0.76579	-2.23507	0.33799	-0.44148
CLASP1_rep2		1.00000		13	D	B1	97	35	870	749	18.06198	-22.36761	11.52884	-1.97102	-0.60433	1.61868	-4.34684	3.27271	4.99404	0.70913	1.70898	0.39969	3.13655	-2.18463	-1.19255	4.39225	-1.41849	-1.43801	4.74471	1.37723	4.32963	0.23544	1.15825	0.15144	-2.54384	2.96156	-1.09313	0.99277	-0.39249	0.48829	-1.74837	-0.75135	0.60662	-0.82350	-0.38663	0.42235	2.22968	1.02968	-0.73527	-0.50560	1.68687	-0.89060	0.46928	0.46475	0.53982	-0.86517	-0.48138	-0.61156	-0.25774	-0.41904
GAS2L1_rep1		0.83871		31	D	B1	97	35	308	782	-3.92796	1.38281	3.72707	-3.69270	-3.80326	-3.13602	1.39148	-2.87525	-0.24259	-0.47060	-1.68912	1.05332	0.59797	-1.28821	2.59762	1.93056	2.45313	-2.13694	-1.24130	-0.69663	2.07574	0.63930	-0.13691	1.23918	0.49447	-2.01031	1.88925	0.15600	1.48517	1.04118	-0.72079	0.05258	-0.67257	-0.56359	-0.68028	1.00921	-0.59563	0.16621	1.62047	-0.27651	0.82465	0.28721	1.68812	-0.18831	0.43933	-1.53464	-0.06468	-1.15205	0.51934	-0.15090
SPIRE2_rep3	TAGLN_rep2	0.46875	0.31250	32	D	B1	97	35	398	829	4.79001	-2.93811	-0.95052	-1.45952	-6.35247	1.59700	3.11234	-3.41063	-2.46699	-1.51861	-3.12158	-1.26425	3.06835	-1.00643	1.23540	-0.11730	1.05014	-1.79533	0.72948	0.06676	2.61583	-1.26062	-0.25396	2.00502	-0.69599	0.07585	-0.10155	2.93280	-0.96461	0.22287	-1.35829	-2.09196	-1.61920	-0.43368	0.53393	-1.30082	0.57955	-1.15174	-1.63657	-0.53466	0.13109	0.22479	-0.50020	-0.99133	0.84036	0.42189	-0.36470	0.84838	-1.33520	-0.59514
KLHL17_rep2		0.97222		36	D	B1	97	35	664	869	-8.96870	-2.86936	1.60925	-6.38142	-5.87503	1.03662	3.70628	-3.63764	-0.51765	0.39418	1.42694	-1.28614	1.66240	-2.51138	2.94494	0.78551	1.90547	2.33175	-0.74995	-0.16731	-0.55075	2.05313	-0.77771	0.12968	2.28418	-0.82299	0.83987	-2.53520	-1.13594	1.90661	0.42781	-0.53130	-0.93831	0.02660	1.08624	-1.25552	0.49536	-1.89300	-0.21453	0.69522	-0.79066	0.49657	-0.38855	0.47516	0.15408	-0.04377	-1.89888	-0.15268	-0.53004	-0.71576
KLHL17_rep2		1.00000		26	D	B1	97	35	728	895	0.39784	2.85243	-1.43816	-0.04034	2.46194	-2.86290	0.70093	-3.16302	0.39824	-4.10836	-0.99231	1.28953	2.02575	-5.72649	1.24677	1.71377	-0.65824	-0.85362	0.00750	-1.41941	1.77500	1.08347	2.23984	-0.81384	-1.16973	-0.05945	-0.32613	-0.30825	-1.91209	0.00328	0.58252	2.16973	-1.15443	-0.88954	-0.67004	0.22797	0.72833	-0.20030	0.52727	0.68938	0.01369	-0.67891	-0.08123	1.48899	-0.32610	-0.38535	-0.50256	-0.32120	0.95651	-0.46149
SPIRE2_rep3		1.00000		36	D	B1	97	35	169	922	-7.94776	-5.16128	1.14344	-6.89205	-1.89787	5.30487	-0.27814	-6.80665	0.79158	-1.54183	3.73774	-0.42116	0.17701	-1.27913	3.13221	2.36348	2.06316	-3.44108	0.64868	0.72028	-0.78768	-0.48611	-1.25860	2.63449	-1.96635	0.53101	0.35457	-0.90494	1.25014	0.35774	-0.29839	-0.03539	-1.94079	0.26926	-1.64772	-0.16946	0.87464	-0.72291	1.01070	0.15670	1.57776	0.77808	-0.18964	0.87056	0.30862	0.44677	0.31127	-0.70636	-0.17749	0.17826
MYL12A_rep1		1.00000		31	D	B1	97	36	447	181	-6.27045	-6.06967	-2.40857	-5.02395	3.44779	1.81695	-0.63466	-4.83332	-1.78735	1.04656	-1.11210	1.06916	1.25470	-5.27300	-5.44810	0.21298	-0.25935	3.69990	1.08756	-4.85727	0.12603	-0.32135	2.94943	0.55829	-1.14263	0.69135	0.38569	0.34793	-1.12558	-0.10538	-0.61512	0.09033	-1.08042	-0.86205	0.26755	-0.19405	-0.76047	-0.93592	-0.87135	0.90207	-0.37814	0.24455	0.75954	-0.67907	0.43064	0.63145	-1.09994	-0.28694	0.52921	1.20458
MYH10_rep1		0.92308		26	D	B1	97	36	643	201	-0.33505	-2.01037	2.20228	4.29812	-3.23050	-5.36622	-0.43016	-4.14615	-1.62803	-1.76215	-1.62614	-0.76806	3.90401	4.24426	-1.56261	-0.42347	4.08505	1.92132	0.55202	-2.03704	0.90834	-2.23177	-0.84733	0.83809	0.91351	-1.28726	0.19206	1.22959	-1.87560	-1.45389	-1.27495	0.21276	-0.47852	0.85671	-1.65787	0.81903	-1.62262	0.32543	-0.77276	1.67889	0.74187	-0.86026	1.33843	2.21289	-0.24296	-1.43855	0.44355	-1.24169	0.87562	0.41692
SRF_rep2		0.95312		64	D	B1	97	36	892	229	-3.51153	-3.66954	4.08766	-12.37192	-3.56607	-0.47691	-1.16839	-2.14092	-0.80133	-0.18213	5.11929	-1.84781	-2.18105	-1.34199	-2.35395	0.63912	1.79073	0.72586	-0.25721	-1.08582	-0.26435	1.31933	-0.68902	2.83241	-1.42400	-2.55332	0.71233	-0.31497	-0.48355	0.50801	-0.97417	-0.89711	-0.06070	-0.99250	-3.05898	1.19155	1.29785	-0.62653	1.13862	-0.86725	-1.52849	1.21773	-0.05934	0.25832	0.51719	-0.06298	1.28627	-1.26399	-0.11116	1.31547
PXN_rep2		0.92000		25	D	B1	97	36	209	288	-7.21659	-6.11961	5.78965	-3.59164	-2.83804	2.04088	-0.14592	-0.36938	-0.75159	-1.60078	0.73777	1.40166	4.75438	-0.78081	1.09251	-2.53693	0.75811	-5.19194	-1.88722	-4.70360	2.04881	0.11277	-0.78560	-0.98766	-0.82770	-1.34868	0.57243	-1.58771	0.53067	1.87170	1.39643	-0.60088	-0.66598	-0.94658	-0.81289	0.42678	0.32452	-0.09339	-0.26488	0.76225	-1.44883	-0.12982	0.98425	-0.90302	0.97402	-0.01975	-0.12814	0.45625	-0.01218	0.74006
MYL12A_rep1		0.90625		32	D	B1	97	36	432	347	-4.69332	-0.68183	-3.58698	-8.72383	-3.41313	2.73898	-0.43739	-6.84990	3.73096	1.28550	1.79305	1.18188	2.46351	-3.98107	-2.22934	-1.71717	-0.19615	2.96304	-0.89906	0.35816	0.38983	0.68135	1.32502	-0.90095	0.31526	0.63407	0.88892	-1.48482	-0.09580	-0.61112	-0.63526	-0.12938	-0.84705	-2.16806	-0.64450	0.97110	-0.56821	-1.88947	-0.80179	-1.24350	-1.00162	0.83059	1.29245	-0.61668	-1.03054	0.78161	-0.36337	-0.41137	-0.41228	2.40412
RAB5A_rep2		0.71053		38	D	B1	97	36	658	374	2.37151	10.57248	-2.08992	1.43618	-0.47346	-7.22852	-1.00271	-1.47138	2.23183	-4.68459	-2.07917	0.98699	3.78711	1.39838	0.55713	1.77258	0.80192	-0.09834	-0.35917	-2.09993	4.18272	-1.40125	2.25840	-2.08848	-0.05048	-1.21566	0.19382	2.30874	-0.61995	1.52642	-0.26423	-1.97824	-0.85236	0.35736	1.29524	2.39287	-1.11427	-1.18868	-0.09428	1.78199	0.73168	-1.03331	0.93508	0.38621	-1.30001	1.00898	2.22665	-1.54190	-1.16504	2.59850
RAB10_rep1		0.97297		37	D	B1	97	36	536	368	-8.81372	-5.32889	3.04699	-1.91397	-2.24932	-3.01053	3.10028	-2.48749	0.29356	1.72856	1.13575	2.74582	-0.68943	-5.32769	4.13816	0.07141	0.99219	-0.20319	0.41095	-3.64528	0.53093	-0.45210	-0.23007	0.17474	0.27835	-1.98221	-0.70297	-1.81465	0.27295	0.43357	-0.18030	0.97290	-0.19012	0.00287	-1.14440	-0.10951	-0.70744	-2.08450	-0.40910	0.53014	-0.19480	-0.07096	-0.50741	0.90684	1.18877	0.14527	-0.91873	-0.47278	-0.58321	-0.81138
PLS1_rep3		0.96154		26	D	B1	97	36	306	402	6.48196	-2.41115	-3.25176	3.70497	-9.95004	-3.11379	7.21669	0.71497	0.10426	-1.01145	3.59720	-2.05557	3.66976	-3.52300	2.09130	0.12692	-1.60921	0.55432	0.07162	-0.62459	2.12329	-0.04461	0.57792	-0.32304	0.54979	-0.60525	-1.55774	-0.34033	-0.89688	3.11969	0.69621	0.97655	-0.37004	-1.51755	-1.88368	-1.98831	0.87412	0.20832	0.85219	0.66129	3.34962	-1.33195	-0.47228	0.29737	1.93788	-0.52893	-0.16177	2.02647	0.06922	0.12131
VCL_rep2		0.82353		34	D	B1	97	36	598	424	6.02043	-3.31324	-2.42180	-4.61450	-3.43969	-3.40956	1.22877	-3.50207	-0.52379	1.53090	-5.10533	4.90356	1.52636	-6.43568	-0.01861	-0.11866	3.23357	3.90206	1.83394	-1.36528	-0.51285	0.58920	0.40929	-0.21068	0.77887	0.48456	-1.74894	0.24552	-1.56095	1.11282	-0.19146	0.39545	-0.76646	-0.15061	-0.34770	-0.16542	-0.16765	-0.89414	2.49097	-0.79131	-0.61143	-1.15343	-0.72640	1.41641	0.13200	-0.76286	0.63436	0.60338	-0.73378	-0.46059
PLS1_rep3		1.00000		20	D	B1	97	36	386	444	4.58101	-4.37153	0.73238	5.08969	-4.00121	-9.08653	0.43462	-2.53275	2.00673	-2.04828	0.97164	5.39242	1.27109	-6.10130	0.83844	0.48061	1.29631	0.94810	0.29461	0.98221	0.15634	-0.79722	-1.56605	-0.98883	1.60871	1.02216	2.25597	0.08160	-0.87939	-0.19158	-2.00964	1.05766	0.97213	-0.96237	-1.25811	-0.63764	0.00534	-0.97637	0.26837	0.10890	0.53915	-0.68350	0.62868	0.78116	1.70576	0.21161	-0.57503	0.50370	1.25219	-0.28917
VCL_rep3		0.81818		11	D	B1	97	36	697	489	9.50452	5.24466	-2.69773	1.50314	1.25472	-0.47172	-0.13269	-6.79319	-0.46303	-0.07474	-4.67246	-2.93669	2.87918	-0.36730	0.47685	4.06834	4.98554	0.41877	1.57600	1.00792	0.69546	-1.39473	1.48629	-0.67833	-3.53168	1.24051	1.18718	1.32153	1.42980	-0.07720	-0.56361	0.91465	-0.49837	1.52448	-1.72768	0.64926	0.51934	-0.22980	1.57260	0.55107	-0.13812	-0.96709	-2.07852	2.62948	1.42355	0.12317	0.29496	-1.15408	-0.03425	-0.49423
MYL6B_rep3	RIPOR2_rep3	0.51515	0.45455	33	D	B1	97	36	925	503	12.24026	-7.36543	-6.78204	-4.04278	-5.57813	-5.79190	7.79037	-2.37180	-1.80231	0.25242	-0.21482	-0.10450	3.16922	-2.54235	1.44041	0.31033	-0.07069	1.61413	0.99695	-1.25491	2.07422	-0.60219	1.67764	0.03248	0.18348	0.52764	-1.57648	-0.62761	-1.73837	1.36306	-2.63448	1.11037	-1.52094	0.05540	-1.90902	-0.44036	0.19833	-0.37809	-0.10435	0.72168	0.18224	0.72027	0.70944	0.25265	1.80335	-0.13494	-1.00476	-0.35222	-0.89509	-1.86368
TMSB15A_rep3		0.57143		21	D	B1	97	36	745	517	1.25845	5.94775	-8.27640	1.65653	-8.88657	-1.34358	0.64239	-0.78910	3.14777	3.34603	1.08717	-0.56755	2.31244	-5.06736	4.08956	1.47463	-1.17942	1.10630	-0.81950	-0.18990	-0.07054	-0.36784	2.31073	2.22684	-0.40954	1.85063	2.15389	-0.07431	-1.56051	-0.33354	0.16848	-0.93305	-1.00416	0.98599	0.72990	-1.66089	-0.36928	-0.29047	-1.35935	1.14742	-0.78238	-1.27858	0.72718	0.03011	0.86804	0.59861	-0.30991	-0.47284	-0.91834	0.43635
VCL_rep2		1.00000		24	D	B1	97	36	580	503	9.98032	-1.86960	-8.77266	-2.25393	-5.66298	-2.22095	5.67348	-3.35471	-1.43234	-2.81823	1.60905	0.19208	2.00765	-2.00302	-0.36937	-2.26373	-1.23526	4.74948	-3.65734	2.66139	2.82467	4.17794	1.37319	-1.72445	1.78198	1.67039	-1.04488	-1.51903	-0.30525	-0.74564	-0.28851	2.52106	-1.13328	-1.63207	-1.92636	-1.25237	0.01498	-0.13693	1.13055	0.89273	1.66820	-0.56022	0.45625	0.09565	-0.52384	0.66093	0.40103	-0.61685	-0.45933	1.33735
PXN_rep2		1.00000		30	D	B1	97	36	305	514	-5.86745	-2.09981	5.36337	-3.91484	-7.65211	5.86150	-3.32853	-4.07282	-1.92600	-1.30962	0.46755	1.47238	1.43883	-1.83676	5.73696	-2.18961	-0.48628	-0.85337	-1.78768	-0.30185	3.15444	-0.92451	-1.25920	-0.44121	-1.47625	-1.39176	1.40257	2.03753	-1.07929	-0.86277	-0.23989	-0.56030	-2.30221	1.42224	1.15039	0.21190	-0.58661	1.54059	0.43632	-0.98198	-1.08708	0.13183	0.47832	2.69906	0.68829	-0.13770	0.30206	0.35503	-1.57897	0.55518
FGD1_rep2		0.91429		35	D	B1	97	36	625	547	6.13409	3.00192	-3.69648	-4.35774	-5.22577	-1.15218	3.44945	-6.88228	0.30216	-0.51391	0.07014	-0.78626	1.56621	-3.85837	1.71448	2.59402	4.05688	1.62082	-0.77788	-1.30237	0.64587	1.47833	-1.76034	1.03067	-1.98214	0.49772	0.45133	-1.03141	-1.29163	-0.54520	0.15018	1.94316	-0.87577	-2.42284	-2.20980	-0.15709	0.98623	-0.83015	2.24906	-1.24574	-0.70463	0.00657	0.26175	1.29119	0.14706	0.74484	0.33024	1.45719	2.62062	-0.26424
TMSB15A_rep3		0.66667		15	D	B1	97	36	802	578	5.03278	6.19909	-9.35661	1.53669	-2.27258	-2.05216	1.57529	-2.72905	1.25591	1.25186	-3.73353	-1.05492	4.70342	3.01911	1.93325	4.16516	4.50667	-0.70772	0.22426	2.54653	3.09904	2.52498	-1.78028	-0.51255	-2.91191	1.91853	-0.20485	-2.06403	-0.33098	-0.28496	-0.37620	0.36825	-0.61439	-0.61527	1.05078	2.15173	-1.48232	-1.16385	2.54366	-1.49710	-1.50866	0.19688	-0.09722	0.50968	0.19441	-0.19909	1.26730	-1.14670	1.75335	-1.34102
RAB13_rep1		1.00000		8	D	B1	97	36	457	604	21.13695	-21.90617	14.26909	5.53200	2.73273	0.14833	-9.30738	4.45319	9.95822	-2.90613	0.52485	-1.61341	0.29281	-5.58707	0.31681	4.78801	5.78648	-3.51261	4.59745	1.66913	8.09452	4.98804	-0.02889	7.32370	3.29947	3.03399	-1.04237	0.38756	0.42264	-0.85294	-1.14863	-0.73669	1.79384	0.03395	-0.76843	0.86249	2.40234	-0.30348	-0.58449	-0.18475	1.91516	-0.85125	-0.36102	1.06634	-0.82338	0.10372	0.29330	0.73030	0.95032	-0.08932
FGD1_rep2		0.89286		28	D	B1	97	36	698	611	9.86646	-1.08320	-7.69028	-1.02654	-1.13767	-5.64658	2.91247	-2.36919	-0.73307	-3.25196	-3.49432	1.00955	6.65286	-1.52938	-2.07326	-1.21217	3.85779	-0.57057	-0.65447	0.48497	0.64980	2.33334	-1.29509	-0.33069	-1.74598	0.85614	1.93036	-0.39079	-0.80272	-0.48425	-1.91221	-1.29462	-0.24185	-3.48573	-0.61720	-0.80079	-0.83406	-0.66197	-2.11149	0.26605	0.56632	0.48972	0.70428	-0.10651	0.03819	-0.45955	1.71798	-0.28892	-1.21273	0.69640
SPATA13_rep3		1.00000		5	D	B1	97	36	889	621	41.03370	-20.29268	5.10270	1.04423	1.00905	3.99752	-7.65206	-6.76554	11.74099	-2.70261	-0.45614	-3.03841	-0.30561	-1.90851	3.29529	1.55832	4.21302	1.25394	7.25374	-0.92690	-1.58876	8.71631	-6.41962	1.90818	3.35536	3.58850	-0.75058	1.30152	2.40184	-1.62537	0.07924	-0.89274	0.68210	1.04641	0.11234	-0.17580	0.67400	0.16284	-1.73748	-0.77012	0.13794	-0.19873	1.52197	1.57683	2.97308	1.04788	-1.08512	-0.22263	1.33393	0.19786
GAS2L3_rep2		0.97674		43	D	B1	97	36	559	642	-2.49481	1.61647	-4.73083	-12.49484	-3.81034	2.01418	4.03133	1.04563	4.60767	3.64710	-2.87719	-2.21959	3.45672	-2.58023	-3.53222	3.26452	3.94945	1.70149	1.51898	0.18794	-1.22869	-1.15573	-3.68503	0.05155	-0.18509	-1.24479	-0.66938	-1.03631	0.09658	0.83034	0.54983	1.77968	-0.86176	-1.64842	-1.61486	-1.19592	1.02735	2.19629	1.22915	0.24189	3.43221	-1.19203	-0.11513	-0.29767	0.58800	0.01659	1.34933	1.89239	0.12279	0.10216
LIMK2_rep1		1.00000		7	D	B1	97	36	642	725	25.07307	-19.09143	6.55541	8.79681	-1.88204	6.39466	-7.06240	-5.54018	11.07774	-2.05627	-0.61041	0.28693	2.23670	0.43939	0.90187	2.31050	-1.11068	-0.15656	2.96142	1.11079	2.22650	8.65148	-2.11674	-0.23213	5.84482	3.69984	-0.30548	0.43883	1.38830	-1.01058	1.40172	-0.51239	1.38033	0.73181	1.32239	1.06081	0.79068	0.14809	0.46915	-0.45375	0.58261	-0.16670	-0.16372	0.84796	0.08412	-2.85695	1.79505	1.04056	-1.87210	-0.95508
ITGB1BP1_rep3	INF2_rep3	0.51786	0.44643	56	D	B1	97	36	795	706	4.81937	6.03268	-7.37412	-5.91437	-10.86369	-2.30699	2.64061	4.68038	4.00299	3.20001	-0.14717	-0.91177	3.54451	-4.15013	0.14488	1.40466	-0.26354	1.04628	0.12278	-0.19825	0.69708	-4.13910	1.36628	-0.87751	-0.40968	-2.46267	-1.39052	0.32778	-1.48209	-0.67790	-0.39696	-0.19351	0.27530	1.16031	-3.20409	-2.19914	1.77368	0.59941	1.34577	1.06409	-1.27747	-2.70357	0.60630	1.31706	-1.29336	0.54374	-2.59418	0.72729	-0.03868	-2.34501
PPP1R18_rep1		1.00000		11	D	B1	97	36	483	733	-7.53514	-0.94454	-9.98570	-4.61192	1.04649	3.04206	3.44853	-0.33333	3.65396	5.62448	0.40344	-3.09664	3.58944	-0.97983	-0.66982	2.16363	2.06242	3.43871	0.97047	-1.35682	1.40407	-3.94302	-1.20845	-1.05057	0.30545	-0.13417	1.35287	0.75429	-0.32914	0.40621	1.43728	0.82394	-0.21892	-1.69450	-1.35687	0.66645	1.75550	-1.11787	0.33677	0.87459	-0.16739	0.04024	0.39907	0.64850	-0.05373	1.83362	0.73405	0.00311	-1.64381	0.18707
LIMK2_rep1		1.00000		7	D	B1	97	36	659	757	26.04803	-20.34692	2.16411	4.37447	-2.25164	7.11072	-6.07934	-2.77866	11.43447	1.70928	-2.58531	4.03080	0.98497	-0.61830	0.22516	5.42821	-1.65797	0.81964	-4.35254	-2.49454	2.82343	6.06035	-2.20812	-0.23461	2.84427	3.66291	-0.28506	1.05095	1.60158	-1.33908	1.45008	-0.44396	0.85908	0.54011	1.44727	0.69449	1.64592	-1.05817	-0.26999	-0.37754	1.55715	0.62977	-0.84677	0.84822	1.01890	0.55985	0.88791	-1.41234	0.98578	0.67826
PPP1R18_rep1		0.75000		8	D	B1	97	36	553	811	-2.34375	7.74238	-7.30369	-3.67383	-1.96789	2.76489	-7.66882	-5.81162	3.77924	0.89634	0.33563	0.32669	3.38015	0.28705	-2.49630	-0.89214	1.91067	2.60315	-2.77378	0.56730	2.01485	-1.63353	1.59720	0.45147	-2.61447	-0.16771	0.60229	1.88134	0.51872	-0.80121	-0.06567	-1.58887	0.11707	-1.35072	1.72824	-0.18077	0.36695	0.55998	-0.54156	0.36423	1.59439	1.66797	-0.85945	-0.65542	1.69668	-0.25397	-2.21510	1.00025	1.66928	-1.24580
RDX_rep3		0.95652		23	D	B1	97	36	693	809	-2.18381	-1.99686	-5.75610	1.47558	-2.17371	2.22505	5.48274	0.59507	-1.34914	2.66573	-3.54280	0.47873	3.58178	-2.70454	-0.20968	-2.40194	0.07302	2.06935	-1.18697	-3.17157	2.34152	2.03436	-1.38030	-1.40478	-1.91779	0.84188	-1.10972	-0.17692	-0.03895	0.15726	0.00896	2.67776	-0.75206	2.06309	0.73259	1.77810	0.11520	-1.52205	-0.09460	-0.81466	0.06541	0.62990	1.13674	1.05980	0.77779	0.04155	1.66433	0.01849	-1.30261	0.24970
RUFY3_rep2		0.89474		19	D	B1	97	36	920	852	-2.01904	1.63363	-4.72066	1.47970	-1.77034	-0.85745	-3.91336	-3.44237	3.97199	-1.24085	-0.72154	3.83892	2.47573	0.77965	1.15371	-1.03901	4.40961	-3.64159	0.19011	-0.17285	2.16415	-2.38830	-5.25918	-0.39787	-1.15713	-0.67259	0.01316	1.56614	2.19430	-0.47026	0.24399	-1.19616	0.85960	-1.07504	-1.00588	-0.03699	-0.19941	-0.61066	-3.25722	0.25229	0.65479	1.24161	0.45128	-0.05674	0.41890	-0.03278	-1.24401	1.62997	-0.48660	-0.71196
RDX_rep3		0.91304		23	D	B1	97	36	553	900	-5.13641	-8.11793	2.49879	0.62177	-3.57836	2.71565	-4.03697	-6.60895	-1.21940	1.22944	-3.03280	2.84281	4.27064	-1.71217	0.10851	-1.74825	2.57142	-3.35555	0.44845	-2.94650	1.26129	0.70412	-0.26212	0.96245	-1.15365	0.42973	0.18679	0.82588	0.74620	1.36783	0.00538	-2.05787	-0.51060	-0.68482	0.92461	-0.90392	1.41532	-2.09889	-1.40388	0.82237	-0.55062	0.10979	-0.37756	-0.15241	1.68746	0.05731	-0.50045	-0.03989	1.53064	-0.06387
DYNLT1_rep1		1.00000		31	D	B1	97	36	231	923	-3.52238	-4.70774	-7.10483	-1.16037	0.20440	-2.14400	1.76927	-2.32657	-0.75084	-1.70361	-2.00506	1.70805	3.50779	-1.12727	0.06540	0.62760	1.56785	-0.08947	0.60990	2.09142	1.10705	-0.41131	1.16796	-1.30601	0.93643	1.35897	1.17529	0.41243	-0.38099	-0.73670	-0.95789	-0.90194	-0.12785	-1.64435	-0.62801	0.05566	-1.62570	-0.53938	-0.73876	0.56573	-0.54326	0.52217	0.08996	-0.61423	0.13550	0.08395	0.88821	0.59512	0.01775	0.51723
PDLIM3_rep2		0.74510		51	D	B1	97	37	663	124	9.55241	6.11069	-4.32204	-4.24855	-7.13676	-2.99960	6.03252	3.96648	-2.09404	8.14679	-4.47249	-2.75656	5.72854	1.45342	-1.36207	3.53003	2.31860	0.00163	0.49552	-1.03066	0.51857	-1.40181	0.51903	-0.10064	-0.32179	-2.23316	-0.16778	0.46566	1.08355	0.89296	2.02562	0.76870	1.72893	-1.28888	-4.43871	1.62777	2.13677	3.00543	-2.25208	3.68121	3.90252	0.48839	0.45658	-2.12670	-0.58445	-1.40764	0.27074	-0.12292	0.34384	0.63510
MYH1_rep1		0.92857		28	D	B1	97	37	811	134	37.19910	10.43844	30.17532	2.34487	15.73916	10.65465	8.55160	2.27724	-3.80940	-8.75842	2.89747	5.35773	-4.58783	-4.45561	-10.49248	-7.23136	13.14864	-1.04739	-2.42679	-1.66930	3.74909	5.43609	3.06669	1.84260	6.24595	0.87576	0.42892	0.62491	-2.00642	0.67634	-0.58703	-0.19654	-0.94773	0.03508	-2.80156	-1.18446	-2.29238	-2.18548	0.74680	0.20262	1.64709	-0.59581	-0.84257	-0.93690	-3.32803	1.13502	0.41458	1.35750	-2.57854	-0.52217
MYO1C_rep2		1.00000		16	D	B1	97	37	506	265	-4.72920	1.59145	1.53726	-3.01905	-1.48074	2.48703	-7.26648	-7.68981	-0.34340	-0.41694	1.87919	0.11324	-0.18849	1.19610	-0.37346	-1.46127	0.68829	-1.12493	-0.82868	0.79798	1.54842	-0.06213	0.40051	-0.96293	-2.38009	0.56673	1.37747	-1.78473	0.50624	1.25215	-0.01042	-0.46902	-0.39904	1.75121	-0.53719	0.52256	0.18857	-1.01662	-0.85103	1.22845	-0.90343	-0.56799	0.88006	0.40074	1.69015	0.68384	-0.71944	0.30397	0.81598	0.43708
PRKCZ_rep3	DLC1_rep2	0.62069	0.37931	29	D	B1	97	37	280	269	-2.92821	-1.91942	-1.90789	0.70985	-10.09151	-0.71404	-4.41709	-5.63751	1.40148	4.47969	1.71908	3.53685	2.68261	0.90414	1.69086	-0.93903	2.03368	0.37844	-0.11654	1.26610	-0.46126	0.43649	1.85411	-2.94412	1.58254	0.89263	1.91149	-2.74773	1.18566	0.45446	0.30697	-0.80789	0.41809	-0.85128	-0.30159	-0.18136	0.59066	-0.19066	-2.82206	1.59570	-0.70007	-0.18738	2.38924	0.08515	2.07086	0.28323	-0.40161	-0.26173	-1.55543	1.12454
P4HB_rep1		0.81818		33	D	B1	97	37	890	280	-4.23512	1.07399	-3.45690	-5.38765	1.10605	1.07119	-3.16409	-3.76565	1.67905	-1.42238	1.29113	-1.77372	-0.65130	-0.51487	0.14775	-2.73548	1.66237	-3.16515	0.28602	2.58357	2.35755	-1.57006	-0.25900	0.08898	-2.47115	0.24068	2.01874	0.12118	-0.21812	-0.86426	-1.41028	-0.44542	-0.92846	0.63426	-1.67412	0.82338	-0.69982	0.28724	-0.76763	-1.02126	-1.51979	0.06932	-0.86674	0.67678	0.26732	-1.50979	1.13569	0.77228	0.06998	0.58581
TLN2_rep1		0.88235		17	D	B1	97	37	573	536	0.59809	-3.47445	-6.80705	3.40715	2.64447	-1.66171	2.58456	-0.66857	-1.97504	1.56747	-3.10064	0.51358	2.77001	1.53929	0.86845	-0.00415	0.05507	0.63913	0.14352	-0.26109	3.85306	-0.98506	-0.03221	-3.03651	-0.01998	1.95437	0.07756	-0.10030	-0.42940	0.11763	1.22771	1.32565	-0.11301	-1.78878	-0.34064	-0.18666	-0.58586	0.14295	0.52671	0.18757	1.29196	-0.67286	0.01559	-0.42620	1.63211	1.20215	0.19311	0.27806	0.31670	0.22149
TLN2_rep1		1.00000		15	D	B1	97	37	448	589	-2.01647	3.56728	-5.55556	6.59006	-3.56783	-2.83519	-3.70604	-2.64531	3.21306	4.10438	-0.25901	2.95780	1.22863	0.38828	1.27696	1.55433	5.07910	0.83296	-1.59621	1.77428	-0.41070	0.31205	-1.45217	0.21063	-0.68483	1.77634	0.76629	-0.28678	0.58274	0.44405	1.87302	1.10635	1.61927	1.54273	-0.21601	-1.02152	0.11764	0.31919	-1.78766	2.00736	1.01143	-1.40891	1.79253	0.07352	0.73234	-0.98207	-0.68138	-0.73191	-0.06880	1.37216
MYO1C_rep2		0.90000		10	D	B1	97	37	511	593	-1.26135	-4.39651	0.61587	-3.70479	0.91615	4.57851	-4.83631	-4.67331	-0.79533	-5.01894	-2.30842	3.42594	3.17289	-5.59026	-4.52858	-3.48313	-1.46984	-1.27173	-1.08090	-1.87579	0.90861	0.27130	-2.11850	2.42855	-1.19780	0.51575	0.44722	1.73754	-0.51498	-2.41178	-0.42579	-0.19337	-1.27051	0.05307	-0.20605	-0.26431	0.79384	0.25941	-0.32542	0.08269	-0.08280	-0.56330	-1.01186	1.01321	0.32767	2.17655	0.99106	0.33925	0.59330	-0.99470
INPP5K_rep3	DAPK3_rep3	0.67500	0.30000	40	D	B1	97	37	799	625	-9.43460	-2.02200	-1.96189	-8.69362	-3.40429	5.31043	-2.71737	-2.90238	3.37011	0.00186	1.43351	1.50884	-0.05348	-0.20624	-0.50344	-2.57293	-1.22652	-1.89604	-0.11290	-1.85385	2.50738	-1.02487	-4.21246	-0.59357	1.39673	-1.03609	-0.20249	2.30499	-0.13774	0.12765	-0.52590	-0.45846	-2.00743	-0.07599	1.45153	-0.14618	-0.38208	-0.03111	-0.09692	-0.61059	0.31770	-0.59604	-1.99489	1.38639	-0.35523	-0.79301	1.35797	0.86533	-0.62332	-0.11311
TUBA1B_rep2		0.92857		14	D	B1	97	37	539	676	2.21164	0.83555	-5.11312	0.05163	-0.34386	1.10391	-2.29115	-6.87492	-2.30528	-3.83390	1.19840	1.62069	0.40802	-3.86171	-0.76301	1.94022	0.41174	3.05855	0.81331	0.42721	-1.00031	-0.81920	-4.17064	1.19042	0.11189	1.31868	2.06273	2.15068	0.07690	-0.29664	0.79721	-0.80993	0.18139	0.07360	-0.73637	0.79545	0.37820	-0.42810	-1.97735	0.48000	-1.40343	-0.36155	0.37356	-0.31937	0.95950	0.63329	-2.13806	-0.71634	-0.19079	-0.41803
PTN_rep1		1.00000		34	D	B1	97	37	219	679	1.46287	0.32843	-3.94053	-4.33552	-4.79238	-2.95421	0.98949	-4.61623	-2.83238	-0.57478	-2.01421	-0.07047	0.97541	-0.78133	-0.39366	1.22630	3.59641	1.27264	-0.38935	2.76901	1.65816	0.29326	-0.47489	2.53869	1.85160	-0.92037	-0.51304	2.28343	0.38374	0.92475	-1.97271	-1.13898	-0.31778	0.58688	-0.02300	-0.09548	-0.46463	-0.59096	-1.14303	2.22681	-0.42524	0.16546	-0.70041	0.43095	-1.11770	-0.79764	-0.17413	-0.44033	-1.48028	1.87331
ACTR3_rep3	ARHGAP31_rep2	0.55556	0.40741	27	D	B1	97	37	441	698	-4.46666	-4.98584	-4.53445	0.36448	-0.30462	1.09911	4.60960	-3.22802	0.27318	2.38245	0.46235	1.13520	2.34797	-2.72451	1.40721	5.03923	-0.52905	0.45696	-0.53625	2.14811	-0.03960	-0.06489	0.41436	-0.64932	-1.33416	2.04845	0.64382	1.10224	0.22788	0.63005	-0.12708	0.15326	-0.78956	1.23924	0.33345	1.22715	-0.82416	-1.03289	-0.04500	0.03962	-0.22162	0.32138	-1.67005	0.17027	-0.13226	-0.26681	-1.04681	-0.53142	1.25538	-0.77393
ZYX_rep3	PTK2_rep3	0.53125	0.40625	32	D	B1	97	37	764	691	2.56439	-2.32251	-5.06397	5.17715	-3.57483	-0.62550	4.06023	0.78505	-5.23593	-0.62070	-1.46283	-0.84963	1.17238	-3.43497	1.44243	-0.77297	-1.49383	0.60367	0.89491	3.11466	0.48488	2.31949	-1.14052	-1.12173	-0.05966	0.35819	0.48566	2.52377	-0.02163	-0.11886	-0.52236	-1.10846	0.38901	-2.33674	-0.22251	0.62395	-1.39472	-0.19612	-0.28506	0.45650	0.45691	0.87726	-0.09290	-1.35733	0.38930	-0.99261	1.05432	-0.44691	0.60755	-0.36584
ACTR3_rep3	ARHGAP31_rep2	0.56000	0.36000	25	D	B1	97	37	401	741	1.44093	1.55479	-5.35242	-7.18550	-0.45457	1.92571	2.93327	-2.49779	1.42706	2.84875	-5.47642	0.64015	1.41029	-5.70301	0.48151	5.01563	0.71970	0.00516	-0.68051	2.72958	-0.62287	1.26341	0.65028	-0.49206	-1.32340	0.77128	-1.09324	-0.21822	0.42416	0.35704	0.49002	2.55108	-1.42276	-0.26514	-0.22623	-0.03191	1.96472	-0.18417	0.61392	-0.46674	1.45223	-1.97145	-0.56525	-0.99843	-1.24810	-1.51380	0.75936	-0.86020	-0.81780	-0.39699
RAB10_rep1	ACTR2_rep1	0.38333	0.37500	120	D	B1	97	37	321	774	2.91630	3.15171	8.20133	-10.92131	-13.06664	-6.60895	1.46508	0.76223	1.16126	1.35650	-2.09152	1.33387	-1.28029	-2.49053	1.19355	3.39941	6.08403	-0.32741	-0.54796	2.27619	-1.42555	-1.04333	-2.93242	-0.49403	0.56455	-3.88642	0.10360	-2.09042	-2.31098	0.19311	1.34234	1.77532	2.01344	-3.21005	-1.07648	0.71419	2.28950	1.04150	-0.19297	-2.58599	1.54945	1.10588	-1.48979	0.44527	-1.35512	-0.19626	-1.58655	0.63325	1.69050	0.68491
P4HB_rep1		0.83333		24	D	B1	97	38	254	178	-8.19351	-5.85206	-4.91890	-4.13622	2.20627	-1.92491	1.18355	0.06966	1.55816	1.93925	3.86563	2.50894	-1.82010	-6.33286	0.43963	0.87872	0.18293	-4.06099	1.12888	-1.04810	-1.44326	-0.58066	-0.42468	1.41383	1.04347	-0.43794	-0.46977	1.41022	0.36380	0.75637	-0.73759	-0.28651	-1.35645	-1.10425	-0.12620	0.14468	0.03522	-0.66368	-1.06010	0.45301	0.02413	0.75541	-0.25346	-0.14689	-1.42290	-1.81410	-0.66214	0.02031	0.54396	0.36572
FMNL3_rep2		0.94444		36	D	B1	97	38	608	250	-6.72028	1.81971	-1.50383	2.92530	1.41847	-2.41776	-3.97813	1.71845	-0.40342	-1.79268	-1.05361	0.24079	0.21062	0.39827	2.95243	-1.89540	1.02278	-1.53925	-0.64584	2.34168	0.96219	-1.32622	-0.97889	-0.06532	-0.80982	0.26067	1.88244	0.30681	0.32319	0.71615	0.04225	-1.44796	0.38688	-1.51779	1.86260	-0.48955	1.13620	-0.31761	1.25628	-0.12416	0.33013	-0.59737	-0.40690	-0.29701	0.46200	0.16949	-0.66450	0.48545	-0.77581	1.07526
MYO1C_rep2		0.92857		28	D	B1	97	38	869	283	-2.33864	6.48788	-0.27076	-3.77548	0.81368	-6.98064	-0.57195	0.70710	1.01991	-1.35733	3.06544	-0.72700	-3.25055	-4.64032	-1.17610	1.06312	1.47920	-2.37210	-3.57301	-0.40173	0.15415	1.23321	1.19943	1.07853	0.85996	-1.51016	0.35143	-2.00474	-2.50448	0.60850	0.26865	0.87995	0.39653	-0.71905	0.25288	0.23008	0.59822	-0.24111	-1.54836	0.78488	0.13934	1.78818	-1.95112	0.26011	-0.03570	1.00513	-2.19642	1.05320	0.50749	0.11381
PPP1R9A_rep3		0.91892		37	D	B1	97	38	347	328	6.97953	1.33817	3.88785	-2.79705	-9.34837	4.56167	-10.00570	-0.56804	-6.52988	3.31759	-6.22354	-0.37561	4.10043	-0.47780	-3.76635	0.87875	-0.34536	-0.16815	1.59664	-0.57257	-0.43490	-0.04686	3.03590	5.01832	-0.32739	-0.95462	-2.80022	0.35796	-2.18796	-0.39708	-0.24812	-1.65162	-0.16136	0.50415	0.84540	-2.00167	0.00427	1.16314	0.89644	-0.24786	2.79852	-0.81456	-0.11764	1.99078	1.43530	0.22131	-0.09425	-0.07017	-0.41807	-1.43163
PTPRM_rep1		0.88889		9	D	B1	97	38	672	353	4.83506	-5.68756	0.44376	-2.00350	-2.11953	-3.90876	9.45870	-3.04147	4.61249	3.72509	-2.17425	-2.58559	-3.17056	3.83733	-1.79454	1.10877	-0.74917	-3.17106	1.77461	-0.77760	-1.64732	-3.32007	0.97929	2.59637	-2.20983	1.29958	0.10635	0.33253	-0.28459	2.41298	-1.32857	-1.08351	-0.07410	-2.37575	-1.93129	-0.90059	-0.59836	-0.93249	-1.80861	0.33879	0.20019	0.11450	-0.19995	-1.84862	-0.14037	1.37533	-1.12148	0.54004	-0.04071	0.64202
PTPRM_rep1		1.00000		14	D	B1	97	38	673	403	18.42476	2.41607	-0.80360	-0.96065	-3.72552	-1.29100	8.83991	-6.40945	2.85255	0.68109	-2.73146	-0.57146	-3.15837	4.97359	-2.24792	1.86209	-2.67252	2.03661	-2.62329	-1.36880	-2.64115	-1.27254	-2.49868	3.40626	1.50577	2.12548	-0.61931	2.62997	-0.01937	0.61136	-1.44645	1.34806	-1.15010	2.14279	0.77898	1.10226	-0.54515	0.55268	0.67723	-0.04723	-2.07445	1.46379	-2.03629	1.60455	-1.06058	-0.03289	-0.04817	1.32070	1.15480	-0.56553
ARHGAP35_rep2		0.81579		38	D	B1	97	38	649	460	10.94557	-5.75802	-2.09418	2.49358	-9.72932	-5.33673	3.78475	-4.81872	0.27646	-0.53350	2.97603	-0.52017	2.94558	-0.05432	-3.41261	0.99214	-1.72847	1.92852	1.88249	4.19767	-1.36267	4.82762	1.61366	-2.71729	0.19597	0.30395	-1.98638	-0.07077	-0.06319	1.58640	-2.16979	2.34826	-0.66197	-1.70423	-1.00699	1.04787	0.51306	-0.54746	0.95882	-0.33189	0.32186	-0.68221	-0.57442	0.98746	1.88518	-1.11491	0.81821	1.05404	-0.53986	0.22746
FGD4_rep1		0.90476		21	D	B1	97	38	494	481	2.77658	-6.21837	-0.45936	0.47403	1.84598	-4.18173	6.20328	1.87415	-5.48608	5.89219	1.64877	-1.41331	2.88427	0.06765	-3.26688	-1.47937	-1.53268	-2.35311	-0.98676	-2.34427	0.45921	0.55938	2.21190	-1.14356	-2.70786	-0.51501	-0.17263	0.62143	-2.56013	1.70267	-2.39376	-0.33440	-1.13802	-0.90440	-0.08598	-0.45706	-1.26887	-3.05573	-1.18965	0.36587	-1.45194	-0.15358	0.05317	-0.32168	0.42104	0.40215	0.74251	-0.72647	-0.72364	-0.34043
CTNNB1_rep3		0.62500		32	D	B1	97	38	168	524	-8.22615	6.50040	0.87979	-3.44420	-1.90854	-0.58620	-3.80724	3.47416	-0.35917	7.21069	-2.23706	-0.13255	-3.14298	0.19316	3.49276	2.54164	4.66680	1.02764	-1.25013	1.25034	-1.01851	-3.14133	0.90225	-0.38350	-0.56345	-1.47292	0.61977	-0.54822	0.62962	-1.02752	-0.00211	0.14553	1.46015	-0.40209	-0.39579	-1.74736	2.84741	-0.90355	2.72761	-3.19585	-1.54504	-2.00174	-1.77249	0.33986	-0.03326	-0.34982	-1.84018	-0.66711	-1.01406	1.85699
SH3BP1_rep3		1.00000		34	D	B1	97	38	686	562	3.71186	-5.20210	-0.43449	-2.46632	-5.38445	-3.28392	1.99199	-1.60774	-2.69626	-2.57440	-3.38523	-0.61836	3.48285	2.50247	0.23853	-1.18136	0.47134	-1.23466	3.01198	0.56338	2.32870	-3.68874	1.35138	0.57872	1.82948	0.35462	2.96115	-0.73012	-1.55629	2.28259	0.32274	-0.33694	0.03805	-1.78756	-1.07233	-0.03162	2.33905	-0.15954	0.42012	0.83634	-0.20179	-0.13471	0.57543	-0.72329	0.03280	-0.30176	-0.03105	0.45188	1.14659	0.00758
FMNL3_rep2		0.97500		40	D	B1	97	38	325	592	-6.76959	7.18462	-2.93031	-1.10781	1.43831	-0.19323	-4.58528	2.63357	-0.95064	-0.29226	-2.95871	1.58670	-2.80984	-1.50311	4.04386	0.64362	-1.28281	-1.36010	1.99565	3.20832	2.02457	-1.08572	-0.99445	-1.50616	-1.08722	0.09204	2.93346	1.20957	0.35189	-0.02031	1.09553	-1.05205	0.71610	1.01417	0.23985	0.45258	1.87557	-0.51791	1.59582	-0.53535	-0.00354	-0.66538	0.24150	-0.32334	0.02676	-0.49198	-0.71165	-0.36546	1.30696	0.88689
ENAH_rep1	SH3BP1_rep3	0.62500	0.31250	16	D	B1	97	38	650	689	-5.97202	7.00022	-9.09353	-14.76867	-6.68000	1.57420	-1.72751	2.66084	3.85469	2.76845	1.36553	1.48425	-0.73429	-1.52365	-3.84957	2.72177	1.01889	2.77882	3.08229	-0.47248	0.04663	2.13702	-1.80130	3.25764	2.75806	-1.49198	2.74474	0.63249	-0.34245	0.68460	-0.13314	-1.65433	-0.61750	2.48605	0.73510	-0.20360	1.80969	0.34160	-0.42823	-1.77350	-0.28275	-1.91706	2.20339	2.99345	-1.33955	-0.44530	0.02668	-2.05204	1.28252	1.67184
DYNLT1_rep1	MISP_rep1	0.58333	0.33333	36	D	B1	97	38	360	735	-8.44410	-7.53646	4.45567	-1.01362	-1.89570	-0.38687	0.91779	2.25122	-4.15383	0.23379	1.33316	0.64788	0.82556	-2.81255	1.20837	1.03425	-0.75756	-3.67765	0.23891	0.43934	-1.32172	1.47121	0.86985	0.96013	-0.50538	-1.53419	-0.44145	-1.09859	0.52284	2.20520	0.09884	-0.48949	-0.31923	0.12196	0.91232	0.20295	-0.23993	-1.12418	-0.41385	0.88165	1.09942	-0.48391	0.33831	0.33719	0.95895	-0.29068	1.23589	-0.49813	-0.03863	-0.44994
ENAH_rep1		0.90000		10	D	B1	97	38	619	797	-1.83810	-0.94293	-0.19049	0.96706	-6.38222	-0.71709	-10.23559	-5.49760	-1.15663	-0.01026	1.27920	6.26953	-0.21637	0.48634	1.31563	1.60319	2.67366	-2.05516	0.38603	2.24611	-0.90885	1.17808	-1.24387	0.90858	1.03150	-0.97547	-0.38212	1.22918	2.01022	-1.33141	-0.76472	-0.00620	-0.45631	-0.33935	-0.62517	1.76483	1.88588	0.17738	-0.34766	-0.84001	0.70141	1.71273	0.04367	1.73319	0.74663	-1.50521	-0.02314	1.41475	1.40160	0.62081
BRK1_rep1		0.95000		40	D	B1	97	38	760	912	-3.71502	-4.97239	7.07784	-4.26951	-2.39482	-1.20213	-1.40532	-2.06813	-4.90372	3.09836	-1.10264	0.82807	-1.44356	-1.72310	1.23128	3.57108	3.74425	-1.12576	0.81942	-0.46785	-1.08713	0.28498	0.79484	0.41391	0.93273	-1.53557	-0.09335	0.74573	-0.75094	1.89377	0.31740	-1.10629	0.86187	-1.06437	0.01973	0.26749	1.65596	-0.00373	-1.65263	2.40779	0.11005	-1.12346	1.73830	-0.21807	-0.64396	0.31859	-1.10287	-0.20224	0.20662	-0.21988
EVL_rep1		1.00000		33	D	B1	97	39	619	202	-0.28756	1.56539	-4.39583	-10.97229	0.52831	5.60606	-6.08151	-4.64850	-3.42830	3.13330	-2.97217	-3.26079	-1.01520	1.10257	-6.40845	-2.30962	1.74588	2.62131	1.35275	1.23562	1.34433	-0.56168	2.70104	2.91777	-1.17447	0.55501	1.94955	-0.32016	-0.81940	-0.35119	-1.51606	-0.08594	-1.23103	0.27212	0.42252	0.55293	-0.93277	1.43022	-0.31402	-1.38996	-1.77107	-0.42980	-0.88022	2.73817	-0.19306	-0.21901	0.47473	2.24906	-2.40028	0.22745
CONTROL_rep6		0.92857		14	D	B1	97	39	332	205	-6.93243	-6.07753	3.40310	-2.24758	-3.04499	5.83422	-2.65161	-4.53857	-2.53819	4.94082	3.82860	-0.65026	-0.71950	-3.39275	0.29387	-3.35252	-0.50861	-3.28482	-0.85975	-0.40697	-2.67011	-0.01313	-0.17657	0.46329	1.08855	0.32159	-0.28568	0.36428	-1.58753	-1.73507	-0.48646	1.21893	-0.79858	0.12743	-0.22879	1.43480	0.17439	0.20452	-0.89151	0.89202	-0.40064	-1.40539	-1.90440	0.74401	-0.11078	-1.87294	-0.82056	1.02385	-0.22895	0.69055
SH3PXD2B_rep1		1.00000		22	D	B1	97	39	863	259	24.08693	2.77071	-10.90250	8.78695	-9.10109	-12.78131	-6.49671	3.65259	2.80856	5.44197	-0.14178	8.90551	-6.43158	-1.92894	-4.71825	-1.85982	1.59539	0.28597	3.34557	-1.98755	-1.87075	-2.57280	-2.97051	-1.13998	-1.31159	3.66782	2.33571	-0.69688	-0.37235	0.30887	-0.55533	0.34672	2.56092	-0.17918	-0.90377	-0.72998	-2.15438	1.12339	-0.96312	2.02018	-0.90264	-1.52949	1.18555	0.27497	0.86630	0.04771	0.62881	-0.09252	-0.69896	0.42848
TRPM7_rep1		1.00000		15	D	B1	97	39	264	263	5.32329	-1.27003	-8.41513	2.35888	-2.62083	2.69391	2.65274	-3.30341	-0.02917	-1.86784	1.04387	0.76899	1.80161	0.30823	-1.89137	0.35280	-3.63530	-1.12411	-2.02925	3.37640	-1.39673	1.09071	-2.18583	0.22142	3.27650	1.79533	-1.66140	-0.22443	-0.39074	-1.03246	-0.35919	1.92688	-0.80914	2.53335	-0.45228	0.89882	0.04458	-0.28755	-1.27888	-0.15745	0.23803	0.90102	-0.23609	0.19871	0.00107	-2.27054	1.18407	-1.04687	-0.30405	1.71718
TRPM7_rep1		0.94737		19	D	B1	97	39	221	281	2.22703	-7.95869	-5.69853	-4.14315	-0.58505	1.41528	1.81228	-3.70606	-2.15914	2.52193	-5.30336	4.14448	2.19673	0.52922	-3.77806	0.29162	-4.11724	-0.82454	0.94963	-1.11339	-0.38251	-2.28027	2.84970	0.54583	2.63857	0.90154	-1.56805	-0.50736	1.01359	-0.16648	-1.60126	-0.90053	-0.97640	-0.76886	-0.70213	-1.06272	-1.32179	-0.07273	-0.42682	-0.30421	0.16189	0.42236	0.09948	-0.07257	0.26364	-0.90249	-2.01971	-0.44435	-0.72073	0.00008
MSN_rep1		0.97297		37	D	B1	97	39	658	314	-4.86904	-0.84388	8.80899	-2.56787	3.72712	-3.59458	0.49542	-3.35554	-2.24018	-0.56087	3.83278	-4.08597	-3.66229	-2.00299	-2.00676	1.69231	1.18899	-3.19539	-0.53685	0.35011	-0.83189	-0.00932	2.24683	3.88320	-2.44640	-1.32517	-0.46415	0.69211	-2.68593	0.82853	0.05388	0.25855	0.07099	-0.47062	-0.58135	-0.36534	0.10225	-0.74427	-0.39360	1.65917	-0.46206	-0.21439	0.10575	-0.71767	-0.69679	-0.79623	-1.63922	1.11296	0.72795	0.48832
MYO10_rep2		0.97059		34	D	B1	97	39	509	427	-6.23605	-2.53063	-1.55460	-7.70680	-2.99895	6.10853	0.92971	2.91262	-3.51681	2.41218	-2.09845	-1.56541	2.99842	0.58667	-2.03241	0.13632	-1.21880	-0.15114	2.49863	-0.37173	0.15183	0.59048	1.26253	0.77827	-0.23380	-2.33616	-0.20247	-0.86391	0.94637	0.25265	-1.11456	-1.33312	-1.25375	-1.35800	2.84251	-0.40584	0.86357	-0.09226	0.44825	-0.32864	1.01201	0.09904	-0.49427	-0.87091	2.25511	-1.03286	-1.86192	0.47617	1.40027	-0.69430
ACTG1_rep3		1.00000		14	D	B1	97	39	302	502	-12.68655	2.04933	-0.90806	-6.28388	3.17300	0.02411	-0.31951	4.10553	-0.07248	4.50327	-0.37884	-1.79134	-2.79520	0.36541	2.51218	3.04967	3.25315	-1.25536	2.56136	0.82548	-0.96327	-0.30591	0.15904	0.74997	2.63940	-0.99210	0.35818	-1.01570	-2.00953	-0.96876	-0.00246	-1.01455	0.45171	-1.07186	1.04911	-1.69880	-0.24971	-0.79499	0.42885	0.59643	-1.15335	1.07040	-0.40106	0.38011	-0.33779	-0.32461	-1.04266	-0.63203	0.55127	-0.49887
ANTXR1_rep1		1.00000		28	D	B1	97	39	603	559	17.72793	13.29616	2.44774	6.86110	-8.05523	4.23585	-8.41595	-3.99346	-0.77113	-1.10649	2.25279	-2.80307	2.92636	-2.43862	-1.86753	-0.20121	-5.53031	-3.53082	0.66353	-7.46126	-0.49051	-0.56810	0.23379	0.39434	1.07330	1.89622	-2.62423	-1.78134	-0.34081	0.76341	2.03324	-0.62415	-1.11267	1.03143	0.96338	0.37970	1.92557	-1.28287	2.34363	-0.05425	-0.29718	0.37566	0.91837	0.12104	-1.39029	1.28115	0.09460	2.04015	2.69718	-0.32886
MACF1_rep2		0.83333		6	D	B1	97	39	887	600	43.74115	-32.85071	-3.37631	-12.23386	8.15681	-3.62426	-9.15243	15.24439	0.28626	-3.64180	8.74334	0.95720	-0.72502	4.44328	11.37967	1.27518	-0.27291	10.50554	-0.32337	-4.48156	8.76237	-3.93488	9.32597	10.31973	-2.76973	4.30036	-1.43244	0.93439	1.11514	-0.19428	-1.98414	-0.31127	-0.00712	-0.99831	-1.30689	0.39311	1.73321	1.26481	-0.47537	-0.00900	0.65760	-0.36249	0.17250	0.53300	0.42147	-0.32552	-0.85597	-0.03002	-0.08738	0.43964
ANTXR1_rep1		0.96000		25	D	B1	97	39	504	692	10.43687	11.89905	-2.52600	9.06262	-6.32982	-1.98370	-9.55155	-0.52068	1.56213	11.11805	-3.28595	4.30736	0.24411	3.23139	0.73606	-0.39699	2.20609	-8.27541	1.69917	-3.71094	-1.17834	3.58076	-0.56779	-3.80057	-1.66622	0.70031	2.47502	0.07784	2.94115	-1.40415	1.17788	-0.40787	0.54624	1.37160	-3.03538	-0.96749	0.18436	-1.59077	1.42289	-0.18218	-1.14894	-0.62673	-0.50863	0.17727	0.68434	-0.09885	-1.95550	-1.42965	1.03804	-1.03247
ANTXR1_rep1		0.98667		75	D	B1	97	39	698	741	2.39704	17.92365	1.04865	-8.99852	-5.38002	8.36471	-1.45911	4.17577	-2.95390	7.55739	2.55671	-3.96948	0.48549	2.43733	3.29250	6.38098	0.90098	-3.27592	-1.44318	-4.13211	1.05648	1.65613	-5.32462	-0.62142	3.55892	0.11698	1.03716	-2.25774	-0.89819	-3.61743	2.91854	-0.20818	1.42553	2.42333	0.15090	-1.19539	3.24222	0.64830	-0.91055	1.49427	-1.17489	1.82780	2.20751	-0.00822	-2.40559	0.33388	0.12625	2.29830	-1.56270	0.03269
PPP1R18_rep2		1.00000		10	D	B1	97	40	349	44	18.23704	2.59264	1.61358	1.35589	1.85444	1.87386	2.92743	-0.20239	1.89071	-7.69614	-5.56279	1.39988	3.81221	0.88389	-1.96614	3.47455	-4.47114	-6.37053	-2.29529	5.48914	-2.14080	0.45063	3.28018	-4.94136	2.21312	2.06049	0.83755	-0.90166	-0.05596	-0.36300	-1.86462	1.19543	-0.46010	1.58502	-1.67672	1.27804	-1.83017	0.41230	-0.55207	-1.09696	2.42929	-0.04217	-0.83159	-0.61474	1.30796	-0.49778	0.68305	0.94407	0.15494	0.41566
CIB1_rep1		0.93103		29	D	B1	97	40	806	287	4.06289	-7.08876	-4.20039	0.05153	-6.10159	-6.29243	5.06764	-1.44917	-1.97699	6.87154	5.22352	0.16715	-2.37511	-1.03544	-1.30361	1.52796	2.46163	-2.17369	0.06983	-1.43331	-0.97123	1.76104	-0.27775	1.99906	0.58818	0.54701	-0.46868	-0.68543	-0.58224	2.10808	-0.52003	0.87526	-0.76747	-2.34977	-2.18386	1.44845	-2.13398	1.22149	-1.85681	2.23051	2.08691	1.76989	0.72727	-0.66417	0.20539	-2.45264	-1.02429	-0.40329	-0.33211	0.28634
NCKAP1_rep3	VASH1_rep1	0.48718	0.48718	39	D	B1	97	40	569	386	-4.14977	11.83984	-9.87491	-9.45305	7.89059	1.25491	-5.16820	-0.87371	4.74040	-0.88401	-0.81352	-0.60577	-4.53996	-2.80476	-0.89338	2.32592	-1.06730	0.91043	3.21401	0.76265	4.84595	-2.59249	1.20512	-2.56698	2.43464	0.47206	3.92765	0.32341	0.04013	-0.21273	-0.75599	-1.95577	-0.90459	-0.65482	1.59580	-0.65317	-0.53136	1.07946	0.57265	-0.87444	-0.94309	-1.28832	-0.55676	1.22058	-0.64080	-1.22735	0.65283	-0.58349	-0.27970	1.32828
MYH7B_rep2		1.00000		39	D	B1	97	40	794	446	-4.80219	-4.19483	0.95238	-3.44026	-7.72137	2.28319	3.90354	1.82377	-1.81853	2.08726	3.24332	-1.72213	1.63544	1.26829	-0.12068	-1.33923	-1.78640	-0.84338	-0.52724	0.85818	2.19134	-2.23964	0.02751	-3.24566	1.66030	-0.68225	0.62904	-2.05375	-2.17924	2.44862	0.83266	-1.32926	-1.15927	1.03933	-0.48145	-1.60387	-0.05419	0.37131	-1.10989	1.40804	0.63082	1.49608	-0.14722	0.98316	0.17228	0.12217	-0.62674	1.55635	0.14116	-1.17589
VASH1_rep1	NCKAP1_rep3	0.65789	0.31579	38	D	B1	97	40	628	454	0.18011	10.19832	-17.45885	-10.92444	-3.04187	3.84791	-0.23103	3.43043	5.37076	1.99188	4.69054	-6.15084	2.04429	3.67061	-4.76322	2.09198	0.80866	0.99822	2.51324	3.09081	0.97856	-1.09017	-1.54685	2.35233	2.95170	0.35787	-0.10851	-2.03548	-2.80365	-0.68935	0.28756	1.78301	-1.44290	3.67227	-0.50830	4.79508	1.74687	-0.57815	-1.83406	-1.22070	-2.22627	1.96369	0.75000	-0.80206	1.72289	0.75871	0.57699	0.11145	0.50297	-0.95960
PHACTR4_rep2		0.88889		27	D	B1	97	40	706	656	0.62114	11.17335	-9.27348	-3.33198	-0.92825	-3.09406	-0.87793	-2.32055	4.33450	-0.47866	-1.63028	-1.31917	-0.41571	2.49805	-0.74933	0.78819	1.79073	-1.12226	0.16481	2.06200	3.16879	0.23465	1.35052	-2.15006	-1.51743	1.80538	2.53657	-2.87923	-1.34285	0.00737	0.39990	-0.88047	-0.18849	-1.30698	1.80513	-2.49137	-0.34723	0.60918	-0.28395	1.23725	0.25779	-0.58322	0.09707	1.78781	-0.63889	-0.02246	0.90269	-1.67995	-0.15424	0.55083
MYO6_rep3		0.97368		38	D	B1	97	40	807	646	0.59944	-2.29523	2.75815	-3.08392	-3.38767	-4.38360	0.27630	0.89737	-2.42114	-1.45012	-4.18709	2.33264	3.14649	-1.50343	-1.46141	-3.30123	1.06654	-0.97978	0.93375	1.35080	0.26780	1.10603	2.52489	-0.27734	1.22301	-1.39557	1.91081	0.92622	-2.64601	-0.38460	-0.67908	0.02002	-0.76782	0.69756	0.42952	-1.31205	0.50704	0.13546	-0.39096	-1.05210	-0.86386	1.27868	3.04457	0.52344	1.72544	-0.62831	2.56817	-0.34339	1.71485	-0.00967
ZYX_rep2		0.93939		33	D	B1	97	40	528	765	-10.37230	-6.76380	0.01528	-4.43273	-0.07907	1.50865	0.16968	-0.51797	-3.38945	0.95931	0.59426	2.01683	2.05115	-3.58695	-1.15480	1.15166	-2.27768	-1.67462	1.48014	-0.21697	-1.53624	2.20173	3.90591	0.32083	-0.35838	-0.91571	1.11578	0.65087	-0.38176	-0.17945	-0.34751	0.23422	-0.43584	-1.30926	-0.58493	0.02200	-0.98893	-0.51154	0.13911	0.25170	-0.67504	0.01366	-0.10328	0.24214	0.60556	-1.64979	1.13097	0.38433	0.09340	0.05030
ABL1_rep1		0.97959		49	D	B1	97	40	291	884	-9.65284	-8.73374	8.95020	-1.77496	-5.55273	-4.61296	0.15681	2.79994	-2.69340	0.06645	1.59790	1.77775	-0.90284	-0.91349	0.69163	0.52609	2.08789	-1.74640	1.77196	-0.70599	-3.43485	0.25733	2.07738	1.06797	1.55547	-3.00186	0.65057	-2.00938	-0.20524	1.67769	-0.35555	0.02115	2.39548	-0.11404	1.06825	0.52430	0.09110	-1.64892	-0.24078	0.45653	-0.74248	-0.56140	-0.95772	1.55399	0.91474	0.02575	-0.65608	-0.02118	0.27603	-1.15939
SH3BP1_rep2		0.97826		46	D	B1	97	41	867	107	-3.47277	3.83113	-6.97222	-4.27749	3.75812	0.74397	-0.32761	-5.18660	2.15986	-3.84686	0.37448	-2.98934	2.32664	3.21203	-3.69157	1.80611	2.26208	-0.04409	1.62763	1.06662	1.17530	0.72557	-2.79992	-0.00121	-0.19285	0.13828	0.65790	1.61225	0.27940	0.74371	-1.71892	-1.19897	-2.03367	-0.32979	1.72513	1.13992	-0.33548	-0.88325	0.14927	-0.74395	-0.67766	-0.50656	-1.51916	-0.31496	0.53169	-0.82120	0.15417	-0.08111	-0.97069	0.72594
ARPC2_rep2		0.72973		37	D	B1	97	41	650	126	20.41426	12.62945	-20.29825	0.56600	-8.59250	-10.06886	2.74283	-1.30838	3.15237	8.47808	2.93332	2.30733	-2.88083	5.01217	-2.12381	-2.90673	8.43689	-3.41334	-1.07751	-10.69501	2.18546	5.23891	-5.30569	0.55523	-2.07023	1.19838	-4.59509	-1.61524	-1.32639	-0.16584	0.22535	-1.02748	0.15006	-0.56123	0.14256	-2.76566	0.04990	-2.77882	1.36021	-2.24478	-3.02967	-0.44601	2.38613	-0.22320	0.25793	-1.39554	-0.81179	-0.06611	0.49019	-2.11081
ALKBH4_rep3	WDPCP_rep1	0.53333	0.37778	45	D	B1	97	41	539	129	1.69122	6.30839	-1.38620	-1.07243	-2.84264	-7.07252	-3.59860	-2.53498	-1.08471	-2.13555	-0.49428	4.07870	-1.08408	-0.73218	-2.11760	0.73575	1.57777	1.56968	-0.25296	0.79636	2.54099	-1.16272	1.17472	1.25936	1.08404	0.44389	2.02386	-1.69057	-1.49138	1.36812	0.51626	0.80573	0.70541	0.94170	-0.10443	-0.26693	1.60650	0.87303	-1.81441	1.84313	1.16649	0.71550	-0.72038	1.29718	0.11821	-0.53873	-0.31426	0.55632	-0.77266	0.06321
VPS18_rep3		0.74545		55	D	B1	97	41	793	207	-3.40115	2.82629	7.95025	-3.05595	-1.31358	-4.26416	2.47587	1.74921	-0.95559	5.52568	-1.71661	-2.28718	-1.12786	-0.18609	-1.59356	2.98617	3.14707	3.67663	-2.75121	-2.48601	-4.27085	-0.89577	0.44261	-1.76603	-0.29523	-1.86881	0.97507	0.29958	-1.02918	2.56160	-0.29486	-0.65021	0.72590	1.48477	1.89134	0.41103	-0.29015	1.01989	1.03586	-0.57611	0.78742	-0.17079	1.24887	2.82272	0.21393	0.70994	-0.64074	-0.80023	-0.10474	-1.24625
PKN2_rep3		1.00000		21	D	B1	97	41	321	236	-5.70137	-4.54032	-1.13369	4.43455	1.48281	-4.05270	0.58857	1.19587	-1.51099	0.06428	0.25645	1.26455	2.82564	-1.40232	0.30931	-1.10826	-0.22094	-0.91759	0.59030	3.98744	-0.79326	-0.43981	2.17436	-1.60734	0.94963	0.67626	1.41561	-0.27655	-0.67095	0.67116	-0.47226	0.58524	0.36183	-0.01845	-0.05639	1.48599	-0.70586	-0.06174	-1.34090	-0.18655	0.74663	0.94917	0.92216	1.02048	0.30379	-1.11445	-0.18546	1.26480	0.49892	0.55548
MICAL2_rep1		1.00000		38	D	B1	97	41	538	260	-5.00933	-1.80723	5.21751	1.94463	-3.52567	-1.97413	-0.51694	-2.24772	-0.86696	-4.08930	2.46618	-1.22701	2.26723	2.07285	1.41746	-2.80857	-0.82879	-0.69239	-0.61223	2.29386	1.88664	-2.75690	-2.16380	-1.57014	1.60715	-0.11138	1.74894	-1.87528	-1.76060	1.89463	1.24581	-1.28510	-0.34804	-0.82944	0.66981	-0.57421	1.35300	-0.68125	0.93238	0.85389	0.57554	1.31021	-0.21719	-0.50281	0.05567	-1.26106	0.66778	-0.25378	0.63062	-0.42074
DBNL_rep3		0.97297		37	D	B1	97	41	562	401	1.42431	-9.04310	0.77873	3.26259	-0.06887	-8.23218	5.36414	4.60202	-6.09546	-0.18383	-0.66080	-0.28160	1.42242	-0.44267	-0.08188	0.93829	1.19474	-2.39702	3.74767	-2.83590	0.28883	-0.11580	1.67528	-0.84964	-0.53497	-1.93156	1.19262	-1.01348	-0.06474	1.47609	-1.58677	0.17902	-0.05455	-2.08963	-1.94015	-0.48214	0.74912	-1.38984	0.60707	-0.60188	0.51873	-0.53056	-0.07364	-0.63750	0.69064	-2.03400	0.79754	0.44209	0.94368	-2.12360
PALLD_rep1		1.00000		12	D	B1	97	41	821	439	45.64239	-8.00136	-10.39294	-3.81643	-1.79409	0.06864	-0.72004	9.12369	-2.24609	-5.23381	-1.90990	1.96674	0.07916	-2.65285	9.46268	-7.86995	-0.93382	3.08948	-5.62970	2.87110	-3.38171	2.23178	-1.67730	-1.51994	3.68896	1.97379	-2.25747	3.67481	1.11723	-0.52319	-0.92329	-0.48363	0.61913	0.11251	-0.45023	-0.73431	1.36037	0.30493	-1.44082	-1.12883	1.07445	2.56934	0.72127	0.25852	-0.27369	1.51484	-1.82342	-1.96317	1.11213	1.12024
ROCK2_rep1	MYH13_rep3	0.58333	0.38889	36	D	B1	97	41	776	540	-1.66829	3.19457	3.53027	-3.16041	0.72735	-4.98353	-1.38344	-3.20158	-2.01890	-7.47395	0.53885	1.16619	-0.16054	-0.35974	0.20414	1.04577	-0.20440	0.13126	-0.85444	0.54938	1.30912	-0.18768	1.75192	-1.24330	-1.40609	-1.59207	0.52932	-0.08957	-0.19293	2.24786	0.07621	-2.99455	-0.77230	-0.32301	1.70837	0.63863	-0.58908	-0.06282	-0.44993	0.27688	0.75858	-0.43347	1.00038	0.01705	0.75748	0.12286	2.27187	-0.28820	-1.18131	1.44160
FMNL1_rep1		0.95652		23	D	B1	97	41	379	631	5.64874	12.29913	-4.13908	4.10604	-16.17771	-1.39712	-7.97513	1.70614	1.25529	3.08384	-0.64824	3.00073	4.58800	-2.03588	-2.07185	1.71737	-1.02472	1.03960	-1.87773	-0.94451	-3.06161	-0.41512	-2.37714	4.18034	-0.40921	0.94355	2.28094	-1.27018	-0.26047	-1.13724	-0.55551	1.84911	2.65284	2.23547	0.95258	0.52001	0.84590	1.03136	-1.23552	3.05778	-0.24889	1.04148	-0.63752	1.38800	-1.28107	0.23778	-0.45785	-0.15503	-2.30484	0.61667
CONTROL_rep14		1.00000		32	D	B1	97	41	561	636	-8.28072	0.21882	-1.46144	-4.06344	-4.98572	2.60961	-2.13647	1.53723	-0.12462	0.47344	0.55082	1.05165	3.31649	-3.44500	-2.58039	-0.24078	-2.07544	4.19714	-0.30610	0.56074	-2.29455	-1.72638	0.38348	-2.45599	0.40846	0.00056	1.83959	-1.19220	-1.34646	0.47313	1.22569	-1.03451	1.50923	-0.94313	1.24647	-0.75406	-0.18734	0.24121	-0.80341	-1.79112	-0.66512	2.01170	1.56925	0.43459	-0.09293	-0.31030	0.52377	-0.68170	1.39597	1.97937
RHOF_rep2		0.97826		46	D	B1	97	41	829	652	-2.52773	0.33920	6.59396	-9.29017	-14.10391	0.61824	-5.02923	-2.57385	-1.03581	3.05747	1.73959	0.51461	-2.82792	1.15965	2.14345	-3.41550	-0.42331	0.70466	-2.10644	0.43495	1.67444	-0.68054	0.25794	0.68569	-0.60404	-2.38971	1.91740	-2.23221	0.91247	1.73501	-0.17659	-1.13477	-0.90376	2.18869	-2.16552	-0.27106	3.70160	0.40322	-0.75074	-0.95742	-1.56629	-0.34667	3.63984	-0.43098	2.00395	0.75253	0.19291	0.55856	0.16298	-0.09308
MARCKSL1_rep3	PALM_rep3	0.48485	0.42424	33	D	B1	97	41	460	721	-6.48782	-3.63503	1.93751	-3.04081	-4.82930	1.31130	1.27628	-0.43899	1.81522	-2.40229	-0.52207	-0.58296	5.03309	0.35312	-0.31999	-0.18843	0.21612	0.30181	0.01302	1.14927	-0.75761	-2.51176	-1.80862	-1.76069	1.47062	-1.43012	-0.39027	1.38383	-0.54843	-0.33035	-1.71769	0.37852	0.03577	-0.55793	-0.10171	-0.16497	1.90329	-1.42321	1.21551	-1.23641	-1.65568	-0.46762	-0.67543	-0.17162	0.28515	1.24756	0.03235	1.69836	0.17617	0.44549
PPM1F_rep3		0.89855		69	D	B1	97	41	627	784	4.88158	-4.11150	12.28514	-6.43319	-4.49955	-5.46401	2.00462	1.72180	-6.40174	-4.11677	0.65643	-2.23837	-0.24285	-2.59632	-7.29403	3.41238	-0.55186	1.10362	2.33386	-2.32013	-3.76801	0.88681	-0.69786	0.82993	-3.87059	-3.20352	1.23476	-0.36434	-4.05301	1.49639	-0.37842	-1.43817	1.59185	0.26153	-0.76111	-0.19414	0.54363	-1.68341	-0.41127	-0.60986	0.54857	-0.10478	1.54626	-0.45632	0.19249	1.52420	1.06373	1.08039	1.13574	0.41049
TMSB10_rep3		1.00000		26	D	B1	97	41	401	794	-8.90919	-4.71792	-6.73135	-5.98677	-0.32074	0.77158	2.12754	-1.61137	4.71824	1.98417	1.70596	2.42875	0.57079	-4.40624	0.16000	2.14888	-0.09662	-1.05907	1.68876	-0.20763	0.57167	-3.46536	-0.31503	0.13587	0.29726	0.13009	-1.15562	0.68220	0.81600	0.97850	-0.82557	-0.57298	-1.09966	0.32616	-0.43264	-1.66098	0.84455	-0.90172	0.47129	-0.64359	-0.27477	1.29098	0.14380	0.23907	-0.26626	-0.34869	0.02031	-0.10164	0.93770	0.30604
TPM1_rep2		0.95455		44	D	B1	97	41	331	833	-8.79332	-3.98587	2.69290	-4.86534	-0.64136	-3.65668	2.40651	2.25229	-0.76031	-2.18084	0.40594	2.58793	1.05897	-0.15876	0.58057	3.30075	-0.20975	-1.60038	0.58656	0.31553	0.42742	-1.28701	-1.71091	0.23268	2.55141	-2.64368	0.19425	0.51462	0.23527	0.55775	-0.96293	-0.59071	0.53996	-1.01808	-0.97124	-0.03936	-0.53077	-0.06311	1.15649	0.05900	0.71588	-0.79898	-0.46345	-1.13338	0.22384	-0.86690	1.17025	0.26704	-0.21979	-0.28622
TMSB10_rep3		0.96000		25	D	B1	97	41	485	860	-8.44659	-3.77897	-3.38592	-5.41485	1.38476	2.22215	0.83258	-3.29229	0.07332	0.00047	-1.53081	-1.08190	0.07402	-1.91372	1.17904	1.68782	2.18023	-0.91786	2.53417	0.16970	0.39196	-1.64996	-1.29765	2.43857	0.62947	0.34357	0.53252	1.05265	1.00749	1.37571	0.96082	-0.74739	-0.63321	-0.88025	-1.51600	-1.13795	0.96243	-0.23331	-0.44783	0.56518	0.11286	-0.09694	-0.58316	-0.43697	0.16721	1.10928	-0.43503	0.39161	0.62157	0.12292
CORO1C_rep1	TMSB4X_rep1	0.36842	0.31579	19	D	B1	97	41	965	909	22.31364	-8.99508	-1.99005	-2.75236	-7.43842	10.97977	3.74392	4.53838	-5.49524	-0.77104	3.17394	0.01666	0.92032	-1.72640	-3.45226	0.61014	-1.48139	0.94316	0.01781	3.92083	2.42230	-3.69008	1.84398	-1.80075	0.66015	2.46771	-2.41930	-0.40078	0.95590	2.43110	0.24608	-0.46922	-1.66361	-1.25200	-0.43266	-1.49525	1.39458	2.11918	-0.53268	-1.01896	0.07611	-1.33493	-0.84306	-0.90969	-0.54179	0.06209	0.11080	0.75805	0.15808	0.14402
COBL_rep1		1.00000		17	D	B1	97	42	213	282	6.62175	2.61220	-12.20435	-3.25477	-10.19685	4.84019	6.48591	2.79426	-0.70285	2.29673	-1.02734	-3.73104	6.28578	-1.92624	-1.19098	-0.24908	-1.71837	-3.63701	1.36174	2.57945	1.21013	1.19167	3.14795	0.69670	0.96899	0.78284	2.02710	-1.39520	-0.96151	-0.26301	0.22074	2.26769	-0.25652	0.17780	-1.59385	1.45119	3.03880	1.51444	-0.59960	4.34768	0.51281	-1.06735	1.33661	-0.71414	1.81519	-0.01777	-0.36958	1.40066	-2.00687	0.78688
COBL_rep1		0.96429		28	D	B1	97	42	118	310	-3.34293	-3.04394	-7.49481	-8.59423	-4.78579	2.35723	2.89456	0.14889	1.00198	1.80139	1.38664	-1.56421	5.21691	1.47446	-0.90011	3.15095	-0.58255	-1.15563	3.03193	2.26469	-0.29300	-0.77384	1.16879	0.61929	-0.61703	-0.96166	-0.48267	-0.22900	0.42964	0.42328	-3.31416	-2.75811	-1.44599	0.07319	0.56567	-1.73459	0.94853	-0.84725	0.98181	0.84143	-0.74890	-0.08448	0.20255	0.73176	1.12756	-0.37507	0.02871	-0.24062	0.45882	0.04891
LDHA_rep2		0.93617		47	D	B1	97	42	540	397	-4.57114	5.98898	0.68802	-6.63234	0.90018	0.78514	0.35147	-1.54959	0.96913	-0.32517	-1.85334	-2.54752	3.04114	3.32897	-0.49015	-0.70561	1.17394	-0.40265	-1.42400	-0.02668	4.14475	-2.25001	-1.27729	-1.71273	0.81806	-0.77627	3.11381	0.26199	-1.41506	0.17957	-0.00123	-1.76846	-0.30611	0.31116	1.05255	1.00922	2.76793	-0.02341	-0.50873	0.22713	1.48086	0.43551	2.08195	-1.04313	-0.99292	-0.44758	-0.71809	0.89621	-0.19930	-0.68816
WASF2_rep1		1.00000		10	D	B1	97	42	720	438	27.42686	-5.67002	-9.01418	5.91130	4.10287	-3.22638	-4.90599	-4.51336	-2.70978	0.17893	3.73233	-0.34587	-1.78746	2.19677	-0.62927	-0.86589	-0.43974	7.58204	-0.55270	2.33446	-2.11050	2.85404	-3.98531	-3.95175	-2.78205	2.42694	-1.52382	2.12008	2.57143	-0.74542	1.13045	0.31604	0.53554	0.63289	0.79146	0.38130	0.57784	-0.21023	-1.00236	0.50560	0.29771	1.35439	0.39096	1.47867	-0.02499	0.40643	-1.06151	0.15637	-0.17212	0.43203
SEPT11_rep3		1.00000		6	D	B1	97	42	827	459	28.83533	-24.17930	-4.08610	2.45397	6.77677	3.27363	-7.76538	6.22658	5.45352	1.52687	2.28091	3.05639	0.42417	3.20237	8.49554	2.12995	-0.56591	2.09454	-4.67496	-3.89222	6.25798	5.17098	-0.04379	0.85042	-0.56971	3.83691	-1.45974	0.62916	2.32556	-2.43537	1.39356	0.01592	1.05615	0.06978	0.97177	0.66456	0.95546	0.65734	0.19322	-0.32990	-0.44771	-0.25805	1.59045	0.47268	0.41624	-0.43870	-0.27404	-0.13464	0.06531	0.47955
PHACTR4_rep3		1.00000		15	D	B1	97	42	446	452	48.09092	3.38589	-17.47406	-14.42076	5.74743	-3.43846	-3.99626	1.19307	-5.14506	-2.78824	-4.82764	-2.88415	5.34765	3.18302	11.77952	-7.60345	12.34872	1.30981	4.55427	-3.29938	-10.18560	3.43917	-5.32193	-2.70442	-6.56306	4.03552	-0.57587	-3.31652	-1.05790	-2.22565	0.45850	0.96160	-0.25820	-0.45324	0.13901	2.80024	-0.85290	1.50410	0.23611	0.72076	0.85060	-1.19845	2.53982	-0.41377	1.47160	-0.80469	1.38340	-0.54123	-0.28870	2.59673
PDXP_rep3		0.94737		19	D	B1	97	42	588	465	13.46148	-10.58730	-6.05347	4.19266	-3.41792	-2.96115	4.79628	-1.62184	-4.64563	3.62451	-0.30115	0.96078	1.02299	2.59475	1.64226	2.59141	-0.02023	4.45320	1.08413	-2.07623	2.43844	1.64104	1.08855	1.24989	1.73980	2.03648	-0.32158	0.72729	2.10485	0.32333	0.17035	1.64343	0.58015	-1.46647	-2.23940	-2.16742	0.34348	0.72988	0.59715	0.67645	1.25795	-0.99674	0.38063	1.00985	1.32309	-0.12950	-1.04430	-0.42897	0.77419	-0.15095
MYL9_rep2		0.97143		35	D	B1	97	42	624	516	-1.04122	2.03747	2.93723	1.97454	1.54563	-2.51887	-2.11940	-6.21648	-0.40202	-3.76273	2.23742	-1.67372	2.14081	0.27649	-0.52507	1.56493	-1.61475	-0.93407	0.88416	2.63485	0.29190	-1.31236	3.26105	0.59062	-2.49052	-0.40750	1.74706	1.16942	0.19101	0.04485	-2.08718	-0.09021	-0.21781	-1.14656	-0.16125	0.88842	0.83542	-0.42845	-0.23950	0.09134	-0.96075	-0.52740	0.69741	0.61198	1.68537	0.48227	-0.64903	-0.22164	-1.20423	0.82913
DIXDC1_rep1	TMOD3_rep3	0.52000	0.44000	25	D	B1	97	42	388	571	-0.33289	-0.20601	-6.52341	1.71420	-3.77984	2.34313	2.50174	-1.14164	-0.66662	0.37050	0.34213	-0.12991	4.81452	-2.24209	-2.94790	-2.78052	-1.81738	-0.66856	-1.86757	-0.90496	0.82747	2.88294	-0.08131	0.56578	1.03608	-0.04410	-1.45474	1.27542	-0.61816	-1.39209	-1.35918	-1.94503	-0.36391	-1.71887	0.83920	0.37906	-1.82026	-1.17732	-2.30449	0.01865	0.08539	0.46706	0.12274	-2.26669	2.12977	-1.05231	-0.53482	-0.55236	-0.33657	-0.57568
AQP1_rep3		0.97368		38	D	B1	97	42	907	617	-1.41398	-0.39805	10.22214	-10.51489	-4.02320	2.95254	-3.39328	-0.44635	-2.94645	-2.78343	1.88489	-1.20334	-0.61829	0.92067	-3.52929	-1.28952	-1.56434	-1.28458	-0.56677	1.86278	0.20687	-1.56920	-1.86788	1.57789	-3.86258	-2.55751	-1.08396	-1.34709	-0.28745	-1.79755	-2.01191	-0.25980	-1.83086	0.07173	-1.59486	0.34991	0.99520	0.29750	-0.48034	-0.11134	0.85603	0.02509	-2.44639	-0.42103	-0.67073	0.82784	1.72471	0.48744	-2.05610	0.99004
AMOTL2_rep1	PPM1F_rep1	0.46809	0.34043	47	D	B1	97	42	394	661	-3.23273	-8.84391	2.66224	-2.55265	-8.08405	-2.47489	2.65118	-2.91032	-1.57080	2.04464	1.20800	2.18658	0.73940	-2.49634	0.23831	2.21046	-0.59052	0.11239	1.03116	1.31290	0.64616	-0.59364	2.40529	-0.76077	0.38810	-1.81943	-0.25928	0.27213	0.52027	1.45552	-2.29015	-1.03192	0.31346	-1.28146	-1.32986	-0.17723	-0.54722	-2.05996	0.96705	-0.59256	0.49082	0.89019	-0.28977	0.55344	-0.08530	-1.62083	1.28471	1.19274	0.17063	0.83331
SNX9_rep1		0.96875		32	D	B1	97	42	238	706	2.31881	-10.30458	3.04049	-3.13472	-9.25507	-0.57484	2.46685	-0.46218	0.22068	6.10165	2.54811	1.36440	2.06040	3.57552	-0.71580	2.60067	3.40761	-4.08147	1.35916	-0.85685	-0.87265	1.11970	0.59070	-0.18857	-1.74225	0.13372	0.20480	0.38843	-0.16561	1.86866	-0.72172	0.95428	0.42459	-1.24992	-3.36763	1.75456	0.54712	-0.87698	1.53955	0.25913	-0.05337	1.40701	1.81129	0.09938	0.07725	1.14071	0.16797	0.23573	1.87267	-0.28977
CORO1C_rep1		0.97674		43	D	B1	97	42	366	764	31.67721	23.02526	27.23497	-7.78097	19.04568	7.45379	13.45818	3.14765	-5.43486	-1.02469	-2.13012	13.77434	5.18482	-1.03344	-4.76744	0.04164	10.48697	-4.43585	0.09318	0.93443	-4.84444	0.12956	-0.95416	-3.30389	1.95687	-2.81714	-1.26162	-0.07796	0.75002	1.41480	-1.62311	0.12125	-1.06180	0.11700	-0.21262	-1.47718	-0.47537	0.90138	-0.76247	2.13475	-3.44723	0.64988	-0.50865	-2.19779	0.30281	0.60847	0.99007	-0.04730	-0.23368	1.00957
BCAS3_rep1		0.93750		16	D	B1	97	42	469	846	-8.20998	-3.69918	0.44868	-5.20306	0.02857	1.96537	1.39875	-2.93514	-2.63891	-0.38315	0.76187	-0.97888	0.66158	-1.53635	0.63646	1.92486	0.28048	-3.17346	0.31282	0.11775	-1.10982	3.45468	-0.72097	0.68679	-0.86924	-1.06161	-0.78291	-0.50378	-1.03361	-0.36079	-0.36401	1.38156	-1.57269	0.06643	-0.19515	0.67324	-1.09998	1.40818	-1.47842	1.01630	-0.63523	-0.33735	1.29626	0.49133	0.18862	-1.39983	-0.92485	0.04475	-0.09490	0.44974
PPM1F_rep2		1.00000		22	D	B1	97	42	403	895	31.72966	-0.94525	4.94033	-0.22643	7.20386	-2.85041	1.80377	-5.55203	-2.76657	-5.20766	0.15418	-7.51788	-4.52171	-5.63162	-0.07936	6.65967	3.22530	0.14926	0.25159	-0.70726	-3.36896	2.47167	-7.61863	-1.60000	4.87012	2.61908	-1.66802	-0.17638	-0.04304	0.46060	-1.18110	1.17556	0.12214	-1.99774	-0.96302	0.33465	0.11009	1.28075	-1.66667	0.84402	-0.87999	-0.74453	2.76663	-0.17472	-2.31085	0.39366	-0.41291	1.84386	1.70338	0.62584
TUBA1B_rep2		0.94118		17	D	B1	97	43	403	194	5.17551	-7.57873	-7.82369	-1.82409	-2.75270	-0.71882	3.49823	-4.06372	-4.19584	2.39975	0.05089	1.58173	4.34715	1.43404	-3.70508	1.06130	-1.85297	1.14213	0.11759	-3.01914	-0.49246	1.43248	1.87468	-0.29709	1.11461	1.24709	-0.04343	1.15858	-0.12659	-0.07443	-0.44405	2.05731	-1.73051	0.96438	-2.43771	1.84680	-0.52068	1.18830	0.07768	0.00215	-0.05741	-0.49692	-0.12265	1.60867	0.68632	-1.07949	-0.40505	2.53419	0.22376	-1.18051
CDC42BPA_rep2	RHOF_rep3	0.67308	0.32692	52	D	B1	97	43	497	192	-7.25357	-0.50912	-2.43926	-6.05282	-2.22640	1.98973	-0.75961	-6.42996	-0.54315	2.16442	-0.27700	-0.73379	-0.74517	0.58618	0.79380	-0.56914	2.79533	0.04205	2.12007	0.48170	0.11934	-2.53977	-1.11019	1.44862	0.85946	-1.13689	-0.48837	1.00167	-0.23088	-0.70215	0.06333	0.89756	-0.92447	-0.28271	-1.37244	-1.55508	-0.00352	2.07953	-0.71523	1.25372	0.38706	-2.30432	0.14351	0.85798	1.21882	-2.06043	-0.29847	2.22085	-0.36975	-0.86310
CONTROL_rep18		1.00000		38	D	B1	97	43	820	256	3.56106	-5.97638	4.49719	0.10120	2.45822	-5.43307	-1.81984	0.46155	-3.30689	0.78043	1.69730	1.50862	-0.57456	-4.30197	-3.82013	1.14217	0.51452	0.46222	2.97825	1.12021	-4.66894	-2.93717	-0.41465	0.37889	0.01220	-0.61603	-1.63368	-0.18593	-0.72061	1.54191	-0.94793	0.14826	0.83765	-1.57660	-0.82124	-0.94297	1.13420	0.89279	-0.40574	0.35610	0.16878	0.09798	-0.03046	0.55436	1.48012	-0.31877	-0.47826	0.13081	0.41350	-0.25387
SNX2_rep3		0.65217		46	D	B1	97	43	220	341	12.82771	4.07368	6.14907	-19.32370	8.83496	3.79974	-2.90530	-3.29860	-3.74058	6.26976	-1.40198	-3.97295	1.08062	-3.16333	2.46612	-3.91193	3.44241	-4.93878	3.62230	1.10253	-4.85054	-2.60674	-3.25319	-0.82906	-0.76167	-0.11970	2.49872	-1.30346	-0.42194	0.86910	0.42819	-1.06849	-0.60992	-2.31862	-2.87879	-0.76217	1.90878	2.43253	-1.80002	1.47136	-0.57987	-2.46590	-0.18343	0.51211	0.12608	0.10631	-1.33350	-1.46938	1.45202	-0.21690
CDC42BPA_rep2	RHOF_rep3	0.65625	0.34375	32	D	B1	97	43	583	364	-0.45553	13.55680	-9.53818	-5.68614	-3.66198	2.82360	-9.67225	-1.25013	1.91252	2.22447	1.39116	1.04207	1.38879	5.82856	-3.92784	2.82942	1.67181	-1.20066	1.16632	-1.10621	1.58194	-0.36757	1.09244	-1.34295	1.64679	-0.64126	0.83969	1.71402	1.42376	-0.30903	0.95529	-2.64103	0.75943	-0.45058	1.81590	2.94346	-1.30017	1.92066	0.67914	1.56038	2.33866	-1.76250	-0.21958	1.54515	0.06413	1.47948	-0.46461	-0.58929	-0.22974	1.13369
CORO1C_rep1		0.97500		40	D	B1	97	43	679	584	-7.14816	-2.25226	2.78543	4.10923	5.01463	-2.83557	-0.47852	-1.91694	-3.86927	-4.07369	2.50275	-1.77236	1.30587	2.19645	0.35933	0.83377	0.03013	-1.55163	0.47435	-0.67120	0.30463	-1.65717	0.39000	2.21642	-0.25216	-0.74894	-0.25179	-1.79984	1.68812	0.99433	-0.77649	0.13517	-0.75369	0.55855	-0.14082	0.20281	-0.48936	-0.18165	-0.88239	0.04592	-0.40535	0.57299	-0.26590	0.55654	0.77203	-1.08230	0.62147	0.81703	1.00001	-0.43526
DBNL_rep3		0.86364		22	D	B1	97	43	335	643	8.34559	-8.95551	-6.30917	-2.50111	-1.36363	1.48964	-2.21882	-1.67058	-8.05341	2.74309	1.22822	2.02352	-0.87014	-1.58744	-2.25630	0.11369	-2.44170	-1.65695	2.46025	-2.91712	1.72088	-4.50782	0.96559	0.75376	-0.22770	2.00553	-1.38002	-0.70300	-0.02561	1.58751	-0.41536	0.26660	-1.60848	-0.26747	-0.52826	-0.30885	-0.20469	-0.73222	2.12651	0.17403	-1.10854	-0.31389	-0.75449	0.45910	-0.61274	-1.70493	0.82136	-0.19260	-0.68333	1.45012
DNM2_rep1		0.97727		44	D	B1	97	43	792	712	-3.12597	2.68844	0.39516	-1.42100	-0.80361	-4.53096	-1.46749	2.11784	2.17126	3.70032	-1.20886	2.66260	-1.91963	-4.50863	-1.81990	-2.59284	2.03797	-0.56704	-0.20061	2.08361	-1.13032	-2.49877	0.56011	-1.64879	0.46227	-1.52425	0.13146	1.22782	1.18556	1.91536	0.60911	-1.22901	0.97539	-0.37893	-0.80622	2.63924	0.35175	0.31723	-0.37749	-0.90108	1.11309	-1.99680	0.98267	-0.77669	-0.58387	-0.22970	-0.62852	-0.49724	1.22207	0.17261
PHACTR4_rep2		1.00000		18	D	B1	97	43	646	773	-9.07987	-1.10052	-3.89600	0.30681	-0.41858	1.18679	3.56124	0.82212	1.00948	0.03329	2.49185	-2.36371	1.27892	-1.76194	0.08458	-1.94416	0.53307	-1.34105	-0.98170	-0.52006	-0.92052	1.75844	-0.26800	1.18278	2.77375	0.12594	1.00594	0.38660	-1.82471	-0.23064	1.01848	1.36777	-0.28237	0.78837	-0.93401	0.14293	-0.15005	-0.97133	-1.58385	0.55513	-1.20492	-0.43020	0.66217	-0.16091	0.02708	0.27354	0.11676	0.17650	-1.45987	1.37955
PALLD_rep1		0.93878		49	D	B1	97	43	302	859	-8.62123	-5.38421	1.28848	-6.80689	-4.77738	0.09411	-2.42317	3.19959	0.36728	1.01420	0.03065	3.54407	0.19615	2.45324	0.89738	-0.55020	-0.05169	-2.32261	1.20278	1.23351	2.24126	-5.20765	0.09558	-1.49234	2.45374	-1.14370	-0.97689	-1.45434	-0.80963	2.62100	0.70274	-0.68275	-1.38683	0.98912	0.92464	1.49102	-0.26010	0.21349	-0.49317	0.56341	0.57174	-0.02841	-0.83741	-0.19836	0.74746	1.14682	-0.92430	0.15546	-0.39662	-0.51068
MYH1_rep2		0.66667		36	D	B1	97	43	728	871	-7.48743	-1.05013	0.02237	-2.80999	-7.49639	3.28055	-2.79167	-3.22135	1.62128	3.29088	3.10080	1.85192	-1.89329	-4.21271	5.27382	-1.21257	-0.55497	-0.79353	-0.91930	1.98641	-1.44710	-0.85661	-0.22559	0.56818	2.27718	-0.09083	0.86623	-0.23720	2.10781	0.18686	-0.76049	-0.74346	-1.07900	0.88159	-0.80622	0.61383	-0.13131	-0.96972	2.44250	-1.48594	-1.07572	1.60547	0.64391	0.54151	1.50019	-0.46102	-0.71161	-0.73368	1.67388	0.28481
SDC4_rep3		1.00000		7	D	B1	97	43	209	885	19.40912	-24.43809	4.91793	-5.95753	3.30724	-0.44378	-4.22247	10.53485	4.79965	0.00203	1.17471	1.34155	2.84247	-1.30301	1.93296	5.47899	-0.32747	-5.51572	2.46138	1.54682	6.58164	-2.55029	3.33517	3.86771	-0.32756	3.23839	-1.33941	0.21005	0.56756	0.24185	-1.55571	-1.33134	-0.35179	-0.50763	-1.47206	0.90505	2.63371	1.48389	-0.93253	-0.85998	0.68504	-1.00950	1.03402	0.91065	0.26744	0.17572	0.34811	-0.40084	0.55856	0.38060
MYH14_rep1		1.00000		10	D	B1	97	44	344	51	30.05231	-18.38159	-3.25905	-3.13388	5.62456	5.84386	-1.65447	0.43070	3.28312	-1.08908	-6.12826	0.66867	-1.58170	4.00227	7.39625	4.12524	-1.98503	1.33322	-4.12644	-1.59398	-0.64413	2.47806	1.37190	2.37437	2.08122	4.08345	-1.12137	0.14619	1.94733	-1.36281	0.85001	-0.78554	0.05520	1.20239	1.31488	-0.21316	0.70036	-0.35552	1.22206	-0.01968	0.36738	-1.03465	1.12700	1.02865	-0.18265	0.25037	-0.55013	0.62872	-1.34891	0.05260
BAIAP2L1_rep3		0.96296		27	D	B1	97	44	730	134	0.58873	3.79618	-0.69089	6.43463	-6.93689	-10.95873	0.87243	0.89761	4.84039	1.89975	1.49948	4.20841	1.55930	-1.19922	0.05255	0.58655	5.29173	-1.82232	-1.01259	-0.37198	-1.81038	2.39626	-0.63821	1.56861	-0.19543	0.20511	0.93403	-1.86262	-0.66784	1.58646	0.60253	0.74363	2.03245	-0.65968	-0.00757	0.36849	0.43267	-0.37257	-3.01609	1.16189	0.85673	1.67998	0.09983	-0.13879	-0.36297	-0.80000	-0.22266	-0.81566	-2.53338	0.50387
PDLIM2_rep3		1.00000		16	D	B1	97	44	867	203	3.79202	2.83427	-8.21816	4.81917	-0.80577	0.98358	1.72379	0.69692	0.86950	-3.69184	-1.28960	2.62274	1.23040	-6.81294	1.45592	-0.55439	-1.78698	-0.61103	-0.61886	1.57712	1.47530	-0.10165	-2.76717	0.41578	-1.97860	2.58428	1.91917	-0.02836	-0.60695	-0.06284	1.31895	-0.62087	0.00677	0.93005	0.04187	-0.85256	-1.06921	-0.07276	-0.71420	0.91218	-0.96059	-1.88719	-0.10411	0.17815	-0.12405	-0.19356	0.48631	0.52265	-1.21743	-0.87125
EZR_rep2		1.00000		8	D	B1	97	44	703	224	18.34311	-12.65395	-4.68275	3.01963	4.43464	5.32245	2.92152	-4.16941	1.88219	-2.19736	-3.46521	0.70172	1.67698	2.35463	-0.74145	2.42129	-3.41401	0.11708	-0.30321	-1.02583	-3.44564	-3.21722	0.27964	0.00432	0.82686	3.48686	-1.07445	-0.38031	1.60131	-0.60544	0.87223	-0.90546	0.54827	-0.31173	0.74893	-0.39667	-0.51954	-0.10150	0.81037	-0.32538	0.69463	-0.40277	1.26512	-0.13584	-0.10619	-0.91122	1.86714	0.35638	-1.90433	0.42142
PDLIM2_rep3		1.00000		16	D	B1	97	44	742	223	-0.22892	-5.88925	-2.43299	-0.72407	-3.89436	6.98071	8.81322	-6.08508	-0.72563	0.51098	-3.25771	3.65810	-0.95235	0.53481	0.14127	2.77498	-2.92559	-0.53710	-0.07538	-1.67709	-2.00993	-1.30992	0.96861	0.69916	2.20993	1.43486	-0.28508	2.43339	-0.40097	-0.29879	1.11093	-0.02045	-1.39484	-1.05411	-0.54313	-1.15872	-1.04449	0.57516	0.61553	0.06598	0.39058	0.20941	-0.62040	0.56447	-0.73565	-0.62539	0.74751	-0.69758	-1.35396	-1.47473
CONTROL_rep9		0.73913		23	D	B1	97	44	900	258	0.39864	-3.37927	-1.86684	3.97995	-5.70945	-2.29347	2.29109	-3.02391	1.11023	4.21163	1.68602	0.13190	2.21965	-0.66829	-1.42081	-2.57231	0.70992	1.37675	-1.75083	-1.01091	0.55512	3.72277	-1.19244	-1.98696	0.94880	0.51790	-1.80394	-0.27040	-1.18886	0.42437	-0.33301	1.80520	0.78145	0.37176	0.17300	2.25314	-1.76468	-2.71183	-0.96125	0.32822	-1.30394	0.15949	1.56251	1.10101	-0.16658	-0.61671	2.04901	-0.09022	-2.97426	2.56022
NEXN_rep3		0.92857		14	D	B1	97	44	801	307	-8.92840	0.72572	-0.61708	-9.10375	-1.28968	2.93864	0.05575	-4.05011	4.81482	3.87670	5.29711	-0.29245	-0.74655	-2.60358	0.69774	1.01191	1.76684	1.10833	-1.87026	-1.02948	-1.84350	2.32961	-1.08229	0.21384	-0.44090	-0.26400	-0.14937	-0.47742	-0.42898	0.49460	-0.29924	-0.36983	-0.09210	0.15103	-0.23649	1.99187	-0.14367	-2.28915	-0.04166	1.61513	0.51785	1.95981	1.37411	-1.16465	-1.17647	0.41184	-1.62998	-2.28716	1.54511	-0.73887
CAPZA1_rep3		1.00000		14	D	B1	97	44	467	417	37.29125	-15.69593	-5.38877	-3.92469	14.96198	-1.20487	-5.31537	-0.43978	0.39484	-3.65975	7.09434	1.72610	-0.63474	0.37358	5.00404	1.79991	-0.91520	4.00704	4.95937	-2.14473	0.16897	-3.98334	-1.29030	2.89565	-4.08229	3.64056	-1.42556	1.73021	2.15747	-1.03620	0.38700	-0.80743	-0.31107	-0.36562	-0.15049	0.04613	1.31915	0.65632	-0.42511	-0.05378	-0.34987	0.88141	0.47784	0.57378	1.02159	0.02162	0.28652	-0.01121	-0.76313	0.45618
AMOTL2_rep1		1.00000		20	D	B1	97	44	820	426	0.26711	-4.97514	-3.47589	-0.19847	1.57422	-2.22400	0.15772	-2.13131	-3.58379	4.88035	-1.67037	1.41297	0.80078	-1.82349	-3.46321	-0.99818	3.29038	-1.01468	1.18807	-4.48661	0.82423	-2.22908	-1.52733	0.41822	2.12825	0.60954	1.96333	-0.10807	-0.21634	1.15410	-0.19696	1.34046	-1.10590	-0.88004	-0.79497	1.62351	1.62658	-0.91579	-0.90530	-0.27157	0.03237	-1.24170	2.23863	1.21085	1.29973	1.07586	-0.75918	1.67126	-0.10315	1.25748
PTN_rep3		0.86667		15	D	B1	97	44	283	527	22.59673	5.91680	-9.47605	-0.19072	-4.82022	0.30274	-7.00787	0.95661	-5.17681	-9.13745	-2.76756	3.40962	1.43085	-5.12862	2.41950	-2.94284	-1.91343	0.45226	4.04015	-3.14787	-1.24556	0.62315	-3.61659	5.24191	-2.59247	-0.19394	-3.26949	1.64559	2.82694	0.66793	0.35765	-2.19748	-0.23121	0.24781	-0.41140	-0.35204	1.36942	-0.27749	-0.41985	0.15150	-0.79017	1.52647	0.85510	-0.08030	0.04900	-1.32608	0.34379	0.36229	-0.02561	-0.50056
ACTR3_rep3		0.88889		18	D	B1	97	44	459	604	10.35045	-3.04127	-7.24974	8.31627	-7.45044	3.98916	5.34800	2.69959	-3.58874	0.28094	7.21911	0.95021	-0.27114	-2.40993	-0.51334	-4.61459	-1.61377	-2.27613	-4.98699	0.93394	2.50916	4.01251	-1.25751	-3.10561	2.00532	2.44198	-2.11988	-1.35248	-0.80248	1.65165	1.65760	0.61311	-0.86604	-2.01761	0.89733	0.46360	-0.64415	-0.07038	-0.71788	0.56654	-0.10707	0.45242	-0.45300	-1.64967	-0.27044	-1.11476	-1.80282	-0.22038	0.71444	0.19493
PTN_rep3		0.81818		11	D	B1	97	44	351	591	25.18564	-0.68267	-17.46167	-0.86462	-7.12683	-1.43255	-0.35018	-0.20997	-6.23307	-2.48218	1.96719	2.11322	2.57784	0.69392	-0.75135	-1.80308	-0.59778	4.32428	-0.06477	1.25112	0.44504	4.63487	-2.96460	2.07658	2.04731	1.13715	-4.02300	1.67630	0.38268	-1.38438	-0.43678	0.00730	-1.09350	-0.84954	0.45372	-1.41352	1.56913	-0.27404	0.49586	-1.23174	-0.77988	0.38523	1.68494	0.22215	-0.23503	-1.61140	-0.05673	-0.59825	0.18455	-0.38973
ACTR3_rep3		0.84615		13	D	B1	97	44	605	623	4.57327	8.76096	-0.97976	12.04564	-0.93146	12.14178	5.48581	4.89635	-4.87809	-3.99930	3.07577	-1.55566	0.65570	-5.12063	-1.66483	-0.70878	1.60020	-5.19974	-3.06367	-1.60571	4.23683	1.73608	1.83155	-0.67434	0.12772	-0.22031	-0.92114	2.94706	0.12405	-0.63077	1.02653	-1.02434	1.18374	-1.30915	-0.52685	0.91856	-0.72906	-0.40880	0.18896	0.37312	-1.41618	-0.07594	1.34469	-2.88827	2.72868	-0.43762	0.39485	0.17991	0.55818	-0.12683
HAX1_rep1	DYNLT1_rep3	0.56000	0.40000	50	D	B1	97	44	767	759	0.83517	4.71502	6.18961	0.55224	-4.70075	-3.53213	-5.80595	-2.97360	-0.88932	3.19450	-0.74419	1.09271	0.47322	3.11059	-0.40421	3.40504	5.82914	-2.07912	-1.21041	-1.09292	-0.89233	-1.06764	0.32589	2.03434	1.07736	-0.26225	-0.15163	-0.26535	-1.69620	1.69277	-0.85039	-0.51356	-0.26235	1.02916	4.20330	2.49182	1.69722	0.41073	-0.34009	-0.26939	-0.50477	1.73349	-0.40331	0.26081	2.16846	-0.92550	-1.30034	0.06128	-0.18911	1.11347
WASF3_rep3		0.93333		30	D	B1	97	44	340	795	0.11740	-3.08990	3.26146	-2.89566	-8.92594	-0.70988	-3.36849	1.50468	-1.27935	-1.39381	-2.13261	2.11760	2.15260	-4.33829	-1.51011	-1.35500	-1.77886	-0.61915	2.84428	4.10335	-1.54436	-0.58112	0.73122	-0.97154	-0.71615	-0.63043	1.50630	-3.18476	-0.14922	0.07760	-0.79628	1.54578	-0.53900	0.37713	-1.56194	-0.06119	1.12549	0.13129	-2.37308	-0.59148	0.58504	0.68381	0.96448	-0.61280	1.08798	0.72212	-1.01713	0.23456	-0.39434	-0.23981
EPB41L1_rep1	GNA12_rep3	0.51389	0.47222	72	D	B1	97	44	540	849	-12.91309	-1.98085	5.11574	-10.40395	-7.69514	3.63939	0.76970	0.88184	-0.12901	0.09908	3.52200	1.96451	-1.39137	-0.86717	2.50661	-1.76657	-2.61574	-1.89672	-0.70900	-3.91949	2.06178	-0.20516	-2.86115	-2.07252	0.69666	-2.71394	1.82453	-1.31751	-1.52797	-0.01471	2.00508	-2.02113	-1.69921	1.50247	2.54228	0.39357	2.02072	-1.74651	-0.42370	0.90185	2.45973	0.50030	1.09537	-0.47034	0.25111	-0.71848	0.96205	-0.43117	0.68899	0.75740
MYO5B_rep2	ACTN4_rep3	0.64286	0.30952	42	D	B1	97	45	373	106	-4.44013	0.43906	1.11959	-7.34232	-3.96915	-1.10944	1.03580	-2.17589	1.24098	1.55542	-2.05709	-0.85547	0.92175	-1.13652	0.40911	-2.62786	4.18326	0.49227	-0.67035	0.44339	0.96395	-1.59492	-1.70078	-2.54395	1.03852	-2.25528	-1.45332	-1.41312	0.32204	1.14819	-0.97213	-0.42850	0.53813	1.48910	-1.54364	1.17424	-0.54519	-0.29801	0.97963	0.55698	-1.70603	-1.40263	0.41353	-0.34378	2.02357	0.12319	-0.06615	-0.29008	-1.04780	-1.64141
HAX1_rep3		0.93617		47	D	B1	97	45	221	145	-0.58727	0.48170	8.25015	-1.35683	-13.06686	-4.87890	0.67523	2.13728	0.64997	-4.77388	-1.92808	2.01969	2.28587	-2.57341	-0.42535	-1.21758	-2.84297	1.27947	-0.89546	1.16540	2.12063	-0.21062	-1.44135	-1.24045	1.55275	-2.54361	-0.55335	1.20524	-2.75540	0.37174	1.35442	-3.88346	0.27733	0.41609	0.14399	0.79077	-1.20127	0.44293	0.41179	-0.86575	1.99827	-1.43538	0.06828	-2.78040	0.69373	0.02059	1.48223	-1.11104	-1.95282	-0.47500
PKD2_rep3		0.82609		23	D	B1	97	45	619	197	-3.91310	-5.49884	10.60775	-0.91575	-3.86964	-8.92849	4.00056	5.17625	-2.01493	-1.36879	1.28876	0.90156	2.82314	-1.59905	-3.32382	1.32759	1.13388	-0.04453	0.57807	-3.36326	-1.43571	0.17815	1.69322	-0.38155	-0.39676	-3.67923	1.13457	-0.73887	-2.20723	0.16899	-0.46062	-1.55335	4.34089	-0.23995	1.18100	1.65797	1.73310	0.04643	0.90442	-0.13594	1.11292	-1.53006	0.62607	0.93250	0.00721	-0.97622	1.54774	1.35484	0.32758	1.33902
BIN1_rep2	KRIT1_rep2	0.60000	0.37143	35	D	B1	97	45	802	211	2.20194	-0.79368	-4.36825	-1.83516	-5.28586	-4.52348	3.75504	-2.20634	-1.93446	-0.03264	0.95681	-1.05544	1.19994	2.57002	-0.06696	-0.36480	1.00884	0.10059	-0.21884	1.29524	3.56820	1.17722	0.70226	0.28157	0.64900	-0.91149	0.40492	1.43263	1.55716	1.33059	-0.67268	0.25346	-0.86250	-1.85498	-2.33087	0.31365	-1.18624	1.13743	-1.09875	1.13457	0.98722	-0.18594	1.35148	-0.44082	-1.13977	-1.26768	-0.00574	0.49251	0.92385	0.46654
BRK1_rep1		0.90244		41	D	B1	97	45	364	275	-2.91603	-0.50129	3.49063	-4.67882	-2.72127	-0.56512	2.21496	0.13169	-3.49958	-0.49030	0.56482	-2.95768	3.52076	-1.60822	-2.29674	-0.05259	0.73997	-0.63793	-2.90331	-0.50483	-1.34851	2.17710	-1.45726	0.21714	-0.73068	-1.05610	0.98329	-0.06350	-2.69181	-0.32062	-1.11994	0.52892	-0.27858	1.63107	-0.23866	-0.23210	-0.09983	0.17346	-1.75734	-2.43608	-1.84953	-1.05353	0.36806	0.63094	0.15811	-0.71855	-0.85236	0.26755	-0.71918	0.81992
DBNL_rep1		1.00000		46	D	B1	97	45	242	294	2.28387	5.13427	-2.06678	-2.96426	2.69932	-1.48588	-1.83726	-1.68533	2.89202	2.02790	-5.08216	-1.90737	0.50862	-3.41685	-0.10210	0.00548	6.27794	-5.57510	-0.19433	-0.40898	1.87992	-4.24817	-1.98163	-0.31074	-1.02183	1.10914	0.62396	-2.97179	-1.44285	0.15288	-0.76389	0.66244	0.23154	0.39512	0.38434	0.97312	-0.26920	0.28051	1.57872	-1.22285	-1.15166	-0.76351	0.65609	-0.05634	1.03476	-0.77276	1.41864	0.25020	0.66790	-1.03778
RIPOR2_rep3		0.90476		21	D	B1	97	45	882	374	16.98259	0.28834	1.45189	0.20368	-3.78186	-7.15359	0.10873	-3.56670	-3.02087	1.23940	-3.23905	-0.73408	-2.42671	-3.92641	-1.25926	-4.38227	2.00435	3.17014	-0.71538	2.94515	0.97851	2.06250	0.57041	-1.90509	-1.09377	0.87332	-3.13653	-1.28174	0.51683	1.34845	-0.80958	0.60415	0.97555	-1.20282	-2.23315	-1.97543	0.45638	-1.09636	0.33978	0.49369	0.69160	0.38108	0.70425	-1.23114	0.00397	-1.10015	-0.03838	-0.34362	0.44493	0.36241
LASP1_rep3		0.89286		28	D	B1	97	45	246	518	-5.14112	-3.53877	-0.14151	-0.22875	-8.35867	1.75677	-6.26148	-1.78157	-1.21477	6.95755	-1.34757	4.49149	1.79638	1.12516	3.82140	-0.30788	1.34053	-1.88710	0.82802	-0.06406	0.99369	-2.16683	3.48091	0.54344	0.67575	0.03459	0.60064	-1.08202	0.78006	1.40147	0.25812	-0.43488	-0.99416	0.73767	0.38840	3.35562	1.96352	0.39267	1.24937	2.31655	-0.26080	1.19007	0.35032	0.79667	2.96459	-0.64761	-1.95535	-0.01722	1.23745	-0.12108
LASP1_rep3		0.95000		20	D	B1	97	45	349	567	-5.89685	-4.96721	-2.27955	-0.38878	-0.57768	0.71465	-0.83441	-1.38360	-1.14880	0.75838	1.54535	1.14597	3.08477	-2.73605	0.23492	1.08161	0.55440	-0.56735	1.09154	1.56055	-2.20877	0.94790	-0.01831	-1.56563	-0.13379	-0.45461	-0.88724	0.32681	0.06632	-1.44075	-1.50805	-0.71658	-0.51084	-0.23679	-1.07369	-1.50610	-0.52400	-0.20275	0.68339	-0.34475	0.34290	0.61933	0.77634	1.40333	0.25691	-1.74804	-0.14254	-0.19298	-0.15749	0.44505
TNNC1_rep2		0.76471		17	D	B1	97	45	817	627	-9.60515	2.02557	1.11112	-8.87157	0.40165	7.00685	-3.22896	-1.48969	-0.40930	2.13548	-0.44016	-2.97466	-1.92076	-0.90928	0.74566	-1.04494	-0.02629	-1.88234	1.56682	-0.57906	1.66961	-2.59079	0.27798	-0.24969	-1.72780	-1.98224	0.60618	1.04937	-0.40706	-1.79411	0.41140	-0.57353	-1.88322	-1.79739	-0.59617	0.19232	1.95293	-0.25791	1.03080	-0.74737	-1.13449	-1.74301	-1.11258	0.49558	-0.63300	0.84544	0.37097	1.14680	0.26794	0.39376
MYO1B_rep3		0.97436		39	D	B1	97	45	271	683	-0.37093	-2.28874	-1.54247	-2.76745	-2.44723	-1.47803	-3.78605	-3.52196	-1.95754	-2.87119	-0.56310	1.86470	-0.02331	-4.17976	-1.19879	0.16428	0.87924	-0.04948	0.98159	4.44530	0.27671	-2.61762	-1.00464	1.33416	0.21536	1.01195	2.29821	-0.29817	0.02498	1.70199	-0.44671	-0.42435	-0.21051	0.02110	-0.97742	1.12283	0.25053	-0.35654	0.74204	-1.11201	-0.33291	-0.54124	-0.21454	0.49763	0.99619	0.59871	-0.67399	0.58763	1.08347	0.69787
ARAP1_rep2		0.93548		31	D	B1	97	45	416	716	20.26494	6.75485	-2.86944	0.46222	-5.48484	-9.93605	4.42365	-1.86692	4.44081	-1.22376	-4.47311	2.52685	-3.45687	1.76293	0.63004	-1.16302	-2.11990	-1.94201	-2.03627	2.64616	-2.70339	-0.19295	0.47657	-2.64296	-1.32466	0.22702	-3.91672	-0.95355	1.32712	0.54060	-2.02469	1.20212	-0.18084	0.54279	-1.58691	-0.43333	1.07606	-0.33409	1.28150	0.41785	-0.51401	-0.30119	0.79705	-0.20359	-0.31634	0.47162	-0.25968	-0.29264	-1.76558	0.53297
KLHL4_rep3		0.92982		57	D	B1	97	45	156	762	19.42295	2.94236	14.58636	0.45991	-4.62814	-2.47026	3.46032	1.72609	-3.92539	-6.04689	-1.66880	-1.25852	0.66726	-0.49967	-0.27835	4.33080	-0.66645	-2.37794	1.23502	0.53941	-0.35988	0.04056	-0.54469	-6.34787	-0.49278	-1.74065	0.60572	0.90472	-1.75288	5.04297	0.38843	-1.93047	-1.34839	-2.98397	1.48201	0.87095	-0.27212	0.47809	-0.14488	0.99798	0.00425	0.01771	0.92452	-2.77460	-1.67375	2.87755	1.78105	0.56929	-0.26086	1.68275
ROCK1_rep3		0.94444		18	D	B1	97	45	623	751	-1.96833	-9.78648	-3.63315	4.35522	1.33739	-0.00493	3.24503	-0.13061	-1.93721	1.18600	-1.68727	-0.74081	2.77091	-2.22049	1.33052	1.60558	1.85762	-2.59418	0.48238	1.01568	-0.61093	2.05546	0.25596	0.63285	-1.56467	1.69833	-0.79977	-0.18940	1.33572	0.10473	-0.09969	0.52850	-0.24171	-1.72039	0.65242	-0.54754	-0.67329	-0.00505	0.47820	-0.51011	-0.81367	-1.15137	-0.20917	0.06270	0.10486	-1.62938	0.89916	0.43695	0.34378	-0.86112
MTOR_rep2		0.87097		31	D	B1	97	45	457	750	9.74964	5.55175	-5.21220	1.64325	-8.65193	-9.86705	1.65655	2.46034	5.87442	-0.07057	-5.69442	6.42082	-5.19450	-0.90052	-2.07754	0.53403	-0.94699	-2.01677	-1.24620	1.46888	-2.23910	-2.49765	1.30531	2.52003	0.65515	-0.13659	-3.06732	1.16656	-1.17712	0.97456	-0.14044	-0.05723	1.01339	0.71157	-0.72981	-4.08146	-1.16478	1.08350	0.12312	-0.09202	0.69131	-1.22189	0.37979	1.10762	0.55320	1.12226	0.67324	0.54081	-2.10735	0.16732
PHLDB2_rep3		0.96154		26	D	B1	97	45	721	763	6.36949	5.15510	-3.99378	1.68213	-7.13966	1.52407	-5.21555	-3.74567	-2.69366	1.11241	-3.25595	-1.88647	4.50641	-2.82806	0.89053	-2.86344	-0.23578	-1.17818	-1.16381	0.05258	1.46109	-0.19108	2.79100	2.67983	-1.02617	-0.05828	-1.47246	0.98689	-1.27350	0.92264	0.79036	0.33727	-1.43621	0.90776	0.24982	-1.14017	-0.76091	1.51804	-0.58892	0.07519	2.05278	-1.28566	-0.68973	4.00951	0.81044	-1.36883	-2.09940	1.84416	-1.08046	0.78927
ROCK1_rep3		0.88235		17	D	B1	97	45	668	786	-3.97383	-7.89993	-4.20860	1.57152	-0.22428	0.76431	4.52147	-2.38680	-0.08485	-0.51851	-0.39645	0.47994	4.72574	-0.47683	0.83607	3.46383	0.39435	-1.94531	0.29152	-0.06376	-0.36586	1.46221	-1.06994	0.22381	-1.43927	1.57695	-0.12787	1.35747	0.07964	-1.23311	0.00879	0.88382	-0.19553	-0.51015	-1.19374	-0.86737	-0.72382	-0.31930	-1.04447	1.16343	0.57441	-0.02923	0.74405	-0.32236	-0.98004	-0.14461	0.15402	0.00260	0.23826	-0.36771
PHLDB2_rep3		1.00000		18	D	B1	97	45	676	897	-8.62416	-5.37577	-1.71722	-0.14856	-1.66509	2.98003	-2.21403	-2.12735	1.30552	4.73563	-0.67111	-0.02901	4.65723	1.41154	1.31409	-0.27188	4.75517	-1.14510	-0.59909	-2.91714	-2.11297	0.18084	0.25717	0.29461	0.39741	1.29360	-0.27867	-0.31676	-0.54450	0.28358	0.05560	-1.54042	-0.27630	-0.20372	2.09171	-0.88537	0.17037	-1.13887	1.06972	-0.21337	-0.41708	-1.35188	0.26679	-0.04150	2.12132	-0.76301	-1.60497	0.59627	-0.51184	-0.68126
SPTBN1_rep1		0.50000		10	D	B1	97	46	749	130	16.08743	9.77071	-12.31723	3.15322	-5.13376	-4.27761	-0.52101	-2.95261	5.42791	6.79149	-4.92515	-3.42070	-0.79076	-3.14648	0.31599	-1.66509	3.42795	0.05042	-1.67262	0.25374	-1.84223	1.17646	3.78488	-0.02326	-0.05575	1.75605	-2.80308	-0.61045	-0.34862	-0.55025	1.54320	0.50872	0.15077	-0.20069	1.35849	0.93867	0.17037	-1.14303	2.59361	-1.60042	-0.62954	0.28467	2.75255	0.65232	-0.50678	-0.51798	1.34767	-1.30657	-0.29649	-0.41666
IQGAP3_rep3		0.97059		34	D	B1	97	46	907	143	-4.00783	4.31521	-5.04288	-6.25365	-2.92074	0.62129	0.50794	-2.92592	-0.25058	-0.15872	-3.07000	1.16852	-0.55031	-4.49092	-1.46642	-1.18530	-0.21942	1.05613	0.40672	-0.17305	3.10215	-1.16839	-3.00496	0.67639	0.66585	-0.07312	1.95055	-2.47874	-1.56446	-0.85626	1.00685	1.96817	0.15473	-0.67510	-0.72508	0.76496	0.96706	-0.54230	-0.74144	-0.14932	-0.23830	0.60847	-0.25299	0.42599	1.05960	0.69780	-0.78155	0.22988	-1.87726	0.33974
ABL2_rep3	ARHGEF18_rep1	0.63889	0.30556	36	D	B1	97	46	640	188	2.47255	-2.86083	-3.25347	0.24561	-4.01528	3.10148	1.67458	-4.90645	-1.00624	-1.39566	3.63632	-0.13938	3.60786	-4.81261	-0.78630	-0.60032	-1.93140	0.87586	-0.58777	1.43744	-1.55122	2.13321	0.00340	-1.21139	2.23663	1.37980	-0.86531	-1.80506	-0.06844	0.83403	0.24726	-0.59535	-0.55612	-2.29249	0.45740	-0.00545	0.92606	-1.87944	0.55251	-1.49133	-0.42925	-0.89408	1.09120	0.56723	0.82268	0.99281	0.17102	1.92743	-0.71442	0.87877
ARHGEF18_rep1		0.51471		68	D	B1	97	46	417	250	-2.36376	-0.65411	1.57857	-0.93396	-0.79627	-4.68706	-3.44128	-2.05577	-2.98569	-2.95581	1.62248	2.64585	-0.14597	-2.26850	-1.26727	2.02940	1.81572	0.46743	-0.20035	1.64055	0.67900	-0.01408	0.86383	2.50345	1.34514	-0.84389	1.45539	-0.86707	-2.43430	-0.57520	-0.30622	0.77367	0.04737	-1.15911	-0.93120	-0.12699	0.01589	-0.49417	-0.00505	-0.75667	0.33092	0.93659	1.03458	0.81556	0.26543	-0.50120	-1.22038	0.80104	1.05169	0.47171
MACF1_rep1		0.91111		45	D	B1	97	46	597	293	2.15784	0.01480	2.12154	-7.72278	-2.38837	-4.41964	0.42128	0.67448	-0.13581	-0.28647	-2.93063	0.71410	-1.07262	-2.00419	3.49782	-0.59014	3.36395	-3.75692	-0.07101	-0.43423	3.85011	-3.15724	-0.01354	-2.97357	1.73806	-3.01949	-2.02829	0.72984	-1.46184	1.87456	0.27966	-1.41278	0.24146	0.37755	-1.63126	0.18044	0.61888	-0.17323	0.45435	0.04411	2.10718	-2.65280	0.52090	1.27903	0.41482	0.88021	0.65519	1.18692	0.09177	-0.96706
DNM2_rep3		0.97872		47	D	B1	97	46	180	304	-7.92353	0.05234	-1.01496	-9.75324	-7.88634	1.41344	2.33832	0.49341	1.38224	2.85945	1.49715	-1.00468	0.72365	0.40761	0.45250	3.47324	2.56028	1.04450	0.45816	0.15609	-0.79969	0.98047	-2.94969	1.58483	3.66218	-2.50151	-0.35706	-0.44648	0.87118	1.97705	0.86688	0.60775	-1.54109	0.74778	-1.64687	1.92375	0.36476	-0.34166	3.26785	-1.20736	1.32941	0.37144	-0.41497	0.61079	1.11845	-0.19549	-1.04951	0.51994	0.72211	-0.86119
ADD1_rep1	WIPF2_rep3	0.45902	0.31148	61	D	B1	97	46	762	336	-4.48646	-0.70427	-1.67277	-5.64066	-11.15391	6.10523	-0.07347	-1.01324	-0.39682	3.23395	0.65712	0.37082	6.03497	-1.45651	-2.93504	0.45031	-1.75180	1.28725	-0.16506	-1.75799	-0.44568	2.15325	0.96828	0.01620	0.79493	0.14733	0.30514	-2.93829	-2.05189	-0.03097	1.73492	-2.17696	-0.43777	-2.24919	0.45051	-0.17924	0.35094	-1.45867	-0.39466	-0.81928	-1.70235	1.68878	0.54552	-0.02241	-0.32162	0.45010	-0.82381	0.80389	1.61574	-1.02424
DBNL_rep1		1.00000		34	D	B1	97	46	515	359	-3.98500	-7.34017	0.90715	2.07596	2.45615	-4.13549	5.14731	2.15381	-0.73534	-0.58870	-3.29829	-2.00394	5.67162	-0.37609	-2.20223	0.80571	3.78038	-2.31169	1.11084	-2.40962	-2.21477	1.47734	1.22395	1.36223	0.23773	-0.40553	0.58838	-0.06064	-0.76577	1.42576	-1.52607	0.08302	-0.41130	-0.04980	0.35281	1.75482	-0.16551	-0.99668	-1.03366	-0.35924	1.30566	-0.07980	-0.45654	1.06673	0.49202	-0.37181	0.82386	0.16123	-1.07447	0.11011
PAK1_rep3		0.97059		34	D	B1	97	46	304	370	-7.82511	-2.10313	4.12222	-5.87547	-2.95564	2.46673	-2.13762	-4.53727	0.37224	1.39731	1.43905	0.52587	1.84111	0.06403	1.40258	0.95644	1.90133	-0.11396	-0.01597	0.30351	-2.14341	-0.81609	-1.77897	1.50948	1.03800	-0.00258	0.65926	-0.94315	0.79660	1.63511	-0.22152	-0.62765	-0.56214	1.31081	-0.38020	1.05258	-0.90751	-0.29846	0.94522	-0.89438	-1.83946	1.20033	0.05438	1.09781	1.35334	0.61112	1.01055	-0.20050	-0.59712	0.09290
PAK1_rep3		0.92683		41	D	B1	97	46	233	443	-4.64202	-3.92774	5.01740	-6.09138	-2.75977	1.44179	-5.38483	-5.15573	-0.91717	2.45249	1.73955	2.46184	-1.75842	-3.09519	1.84903	-0.98830	1.98250	-2.28053	-1.46830	-0.79957	-1.25153	-0.54443	-0.50852	0.55111	-0.52743	-0.73363	-1.12325	0.79197	-0.30091	0.57069	-0.55768	0.63107	-0.15398	-1.06062	0.67428	0.52232	-0.11974	1.88093	-0.61317	-0.00351	1.41216	-1.12331	-0.19853	-0.54156	1.37671	-2.73469	-1.29561	-1.47645	-1.37333	-0.33387
DBNL_rep1		0.97222		36	D	B1	97	46	539	446	-1.46872	-0.10938	0.22168	-0.19804	-5.51652	0.62056	0.54206	-2.38784	-0.41085	-2.76154	1.70746	-0.41454	1.03464	-5.46358	2.07787	-2.22718	-1.13084	0.34234	-0.36518	0.92541	-0.39437	-1.19728	-1.13164	1.15302	2.07334	-0.17956	1.88905	-1.14168	-0.68015	-1.43061	-1.57448	0.12855	0.24016	-0.10336	-1.72277	-1.11499	0.41392	-1.85642	-0.43159	0.42834	-0.66757	0.12635	1.00776	-0.39169	-0.63477	-0.82020	0.58206	-0.78067	1.75155	1.04366
ARPIN_rep1		0.73333		15	D	B1	97	46	816	506	8.76305	7.10513	-4.56758	13.76844	-4.12954	-0.63394	-6.14395	2.39473	-3.20321	-5.99148	0.22168	-1.41876	3.13424	-3.20857	-1.62456	1.61527	-3.57004	3.25923	1.08577	2.11021	-0.40865	0.48859	-1.86284	1.93633	-2.65073	1.78665	1.31089	-1.84940	-0.11120	-2.71639	-0.02688	2.46429	1.25648	1.61556	-0.43700	0.05721	-0.39100	-0.46920	-1.34542	0.60317	0.79431	-0.56565	1.31346	0.03444	0.95695	-0.76845	-0.16041	-0.23594	0.64063	0.04823
ARPIN_rep1		0.77273		22	D	B1	97	46	487	546	-1.99578	-3.36050	-3.86106	10.69440	-0.83431	-4.09581	-0.57925	-0.64459	1.04350	-3.58894	0.13122	3.09253	2.81039	-3.21230	0.35143	1.76128	-0.28540	2.89773	0.88325	2.71047	-2.75660	1.07177	-1.96685	-0.51428	1.04909	2.01925	1.22741	1.23732	0.25563	0.02869	0.52223	0.45982	1.33325	0.25594	-0.62607	-0.41613	-0.34048	-0.70124	0.94718	-0.01348	0.07286	-0.10053	-0.19660	0.91278	1.38142	-0.94484	-0.58256	0.44391	-0.46544	-0.31907
CALD1_rep3		0.75000		28	D	B1	97	46	591	662	-9.02377	-4.26009	7.88294	-2.47724	-4.81730	-0.44075	0.37869	-0.87502	-2.23773	1.60284	1.77459	-0.19685	0.02459	-0.01485	3.89783	-0.50734	0.13736	-1.69149	-0.24689	-0.48395	0.30418	-0.45184	-0.42406	-1.82352	0.93958	-1.32109	0.52429	0.10540	-1.45611	1.75884	1.07175	-2.65847	-0.63417	0.65777	1.47125	0.06771	-0.27536	-1.44146	-0.46006	0.95816	1.25288	-0.78379	0.81275	-0.01772	-0.01314	-0.20750	-0.89563	-0.95498	0.58685	0.58418
PHACTR2_rep2		1.00000		31	D	B1	97	46	812	744	-8.85227	2.34677	-0.38847	0.11107	-3.40345	1.61089	-1.41071	-0.48006	2.35965	-0.25049	5.21594	-4.47955	2.45668	1.26630	2.50922	1.00545	1.41589	0.18998	-0.73538	2.73980	-2.41074	0.16421	1.83675	3.57683	0.05333	-1.50775	-2.00640	-0.64050	-1.48554	-0.90546	-0.18987	-0.11614	0.51811	-0.38325	-0.02813	1.15215	-0.35005	-1.99909	-0.02019	-1.20238	-1.62477	1.61213	-0.27998	0.80489	-0.03910	-0.99964	0.23150	0.09640	0.35442	0.10988
PHACTR2_rep2		0.93333		15	D	B1	97	46	678	769	-6.84275	2.36568	-2.77712	2.39124	-3.24353	-5.17177	-2.84258	0.83650	0.99814	0.02221	0.39353	3.08948	0.85574	0.27155	1.08110	1.24224	3.77776	0.75552	-0.01520	2.66415	-1.96256	-0.22655	0.38523	2.09134	1.59459	-1.88805	0.18324	1.35001	1.00468	-0.01326	-0.15254	0.37581	0.68192	0.10970	-0.87395	2.17191	-0.42822	0.20781	-0.41078	0.52193	1.74942	-0.88193	1.28802	0.72255	0.25610	-0.86652	-0.12219	-0.85224	0.31566	0.69472
PLCG1_rep1	OCLN_rep2	0.48148	0.44444	27	D	B1	97	46	337	902	0.82821	-8.72586	-1.55208	-4.21257	-2.85892	1.02389	3.32036	-4.43924	0.95796	-1.93755	0.55286	0.65573	0.16775	0.90328	0.14669	1.82729	-3.14841	-5.37664	1.65059	0.42344	-1.40778	-3.59525	1.06083	1.02285	0.18470	1.37743	0.38927	0.39604	-0.90927	2.27576	-0.57941	-1.55333	-2.78611	-0.71552	-0.75376	-0.42370	0.38723	-0.46258	0.44713	-0.45351	0.28423	0.47244	-1.04417	0.11477	0.97175	0.50030	-0.21107	-0.19224	1.81082	0.20580
ADD1_rep3		0.96774		62	D	B1	97	47	265	170	-2.47212	-1.06949	-0.47871	-6.65158	-8.15272	-7.78814	3.71722	4.31004	0.40030	1.48970	0.22078	4.89145	-1.92819	-6.00035	0.05580	3.12545	1.92966	-0.64318	2.15600	0.02885	-0.82485	0.98360	0.56555	-0.40856	0.71543	-2.86922	2.26547	-0.57798	-1.14063	0.25766	-1.99153	-1.21074	0.72899	-0.15804	0.94000	-1.91944	2.20074	-0.13093	0.88433	-0.54056	0.24490	-0.17655	2.25628	1.81222	-0.30258	-2.28212	1.46166	-0.24577	-0.37405	1.32431
PLS3_rep3		0.80645		31	D	B1	97	47	530	228	9.50333	21.99834	-3.32851	4.78686	-1.36006	15.89276	5.91357	1.21978	-0.05086	-4.09307	4.86497	2.13912	5.69630	1.65542	0.03265	4.31030	4.68703	-2.85861	-0.39314	-5.13856	1.92158	0.37712	-1.24412	-4.32206	3.64832	-1.04889	2.49833	1.23231	2.93839	-1.83450	1.74098	-1.44700	-1.41910	0.38680	1.21197	2.55202	-0.45216	-0.81055	0.26357	-0.53138	0.43864	-0.71358	1.25615	-1.67918	0.69350	0.88508	0.01828	-0.93402	1.66226	-0.47553
ALKBH4_rep3	PLS3_rep3	0.40000	0.40000	15	D	B1	97	47	624	272	28.80404	-22.17409	4.03024	-11.06718	-3.62298	5.35670	-0.07739	10.54839	7.00211	-4.07020	-1.41375	-3.16507	9.81266	-1.02589	0.37670	-4.36687	1.33258	-4.44259	-5.23544	1.91093	6.73122	0.79158	5.15896	1.71874	0.69111	2.14751	-1.07008	-0.04036	-0.06888	-0.89502	-2.65897	0.13254	-1.05711	-0.89008	-2.80230	1.54777	3.19234	2.50114	-2.27109	-0.97081	1.44992	-1.22057	0.13515	0.90509	0.34573	1.34840	1.04925	-1.09884	0.39582	0.50353
LASP1_rep1		0.68293		41	D	B1	97	47	415	303	6.03228	11.15960	3.20575	0.20247	2.18056	-6.68909	-3.89898	-5.69248	-2.62700	1.76802	-1.11166	3.88565	-1.94360	0.07967	1.21954	0.28788	1.74809	2.97042	-0.63319	-4.39947	4.46520	-1.84825	1.51226	-1.26996	4.51354	-2.59244	-3.17823	1.24907	0.77371	-0.74210	1.08951	0.41516	1.33355	-0.09206	-2.59567	0.27662	-1.13258	1.23471	-0.56811	1.46833	0.68140	-1.65522	-0.37004	1.65223	1.11841	-0.31986	-0.96425	-0.74523	0.29727	0.39627
ADD1_rep1		0.56250		48	D	B1	97	47	111	383	-10.13972	-6.61462	1.74236	-3.75475	-3.18658	0.33499	-1.74522	-2.51826	-1.07018	-0.91573	5.75118	0.70404	2.15727	-2.25606	1.30784	1.71284	0.59257	-1.65278	1.02619	1.50875	-3.71675	3.38739	0.37417	1.73297	0.65760	-1.18963	-0.07548	-1.75245	-1.31746	1.00257	0.56920	-0.40792	0.18604	-0.65368	-0.81677	-0.90428	1.18860	-1.34083	-0.62818	1.26270	-0.94376	0.66607	-0.32700	0.57292	1.55570	-0.94763	-1.10011	1.01883	0.42562	0.19097
DLC1_rep2		0.80233		86	D	B1	97	47	745	359	-2.29634	11.84347	8.58392	-6.59634	-5.43675	0.13551	0.30024	-4.18528	1.88438	0.96406	2.06663	-4.22284	-1.49936	-2.88980	4.87588	1.33987	0.13673	0.72272	-4.33058	-2.40801	1.40870	-1.97481	-0.42241	-3.58009	1.27143	-2.58666	-1.69740	-2.68135	-1.33048	-2.71973	1.73684	-2.56920	2.20648	1.83422	-2.92356	-0.16446	0.72001	-0.18217	-0.60694	-1.47743	-1.55624	-1.09955	-1.20112	1.31334	0.62654	-1.44885	-0.35933	1.63120	1.05979	-0.86614
SEPT11_rep2		0.88889		18	D	B1	97	47	631	408	8.76967	-8.65063	-3.30618	0.17640	0.13608	0.41002	2.29498	-6.66626	2.46614	-0.42228	0.59291	-0.71327	5.50280	-0.34809	-1.14687	2.01874	0.64194	-2.70463	0.34424	0.78129	-0.58613	-0.28971	-1.71588	0.02537	-1.04901	2.71153	0.26337	0.48224	1.02001	-0.54012	-0.69576	0.25130	-0.39993	0.57170	-1.63575	0.17546	0.13350	-0.40318	-0.38685	0.29430	1.07969	0.00235	-0.14335	0.52466	1.00527	0.18340	-1.14747	0.07343	0.62569	0.84855
ARHGDIA_rep1		1.00000		40	D	B1	97	47	505	444	-7.88077	-0.05853	1.70787	-5.11423	-9.24616	1.71024	-5.47634	-4.05922	2.44442	1.59810	1.92776	2.51193	2.45798	2.12528	2.51239	-3.00342	0.60549	0.37211	-1.76480	0.68838	0.78159	-1.74380	0.86563	-0.78461	-0.26224	-1.06593	0.11453	1.20436	-1.33409	-0.77124	-0.12256	-2.25373	-0.98990	-1.53194	1.88201	-0.36760	-0.00168	0.04847	-0.08114	0.59799	2.18167	0.09224	0.94411	-0.79303	2.37792	1.26909	-1.18252	-0.15341	-1.99757	0.71597
FAM89B_rep1		0.94118		17	D	B1	97	47	899	481	-7.03642	-2.64214	-1.58540	-3.66408	-3.88033	-5.09776	3.90388	3.30477	5.04834	1.34963	1.80592	3.05274	1.12420	-2.71126	0.11892	2.74017	1.83913	1.03001	0.22268	0.38561	-0.38318	-3.08338	0.77341	-0.64145	3.00271	-2.23959	-0.06471	-0.29219	-0.19195	0.49326	-2.14543	-1.10363	1.02137	0.63897	-1.23253	-0.76012	-1.54493	0.20249	-2.13687	0.97303	-0.04025	0.30062	0.53670	0.65096	0.20326	0.05956	1.05847	0.38431	-0.46867	2.02089
CAP1_rep3		0.95455		22	D	B1	97	47	704	540	0.76485	0.84267	-1.26199	-2.90556	-3.12616	-1.41747	-1.98156	-3.81179	-0.92746	-0.50349	0.44136	-1.43699	-0.10810	-0.47527	1.67215	-1.80492	1.93630	-1.82868	0.50423	1.70591	2.30364	-2.79649	0.82464	0.13555	-2.08788	-1.39627	-0.51915	-0.90353	1.45206	0.04945	0.33865	-0.50998	-1.05528	-1.27597	-3.98158	-1.27244	0.19674	1.62845	-1.55496	0.61346	1.49692	0.00277	0.83218	0.04085	0.66022	0.26315	0.92576	0.50447	-0.83827	0.45021
ARHGDIA_rep1		1.00000		32	D	B1	97	47	504	603	-9.45609	-0.48695	0.52115	-2.87175	-0.67923	0.60329	-2.91066	-1.56088	-1.24897	1.22925	0.07850	-1.04460	1.52777	2.54545	-0.58991	-1.30874	3.66725	0.32790	0.31241	-1.18594	-0.44243	-1.89108	-1.22774	2.17652	-0.08076	-1.27738	-0.36864	-0.94817	-0.47333	-1.06374	-0.63183	-0.13849	0.61869	-0.04609	-0.11922	2.11941	-1.15131	-1.53977	-0.35538	-1.16807	-2.17391	1.60532	2.19100	1.17917	-0.80988	-0.08417	0.72801	0.77274	0.45858	0.97017
DPYSL3_rep3		0.96154		26	D	B1	97	47	173	784	-10.56151	-2.46122	2.48866	7.74592	0.06419	-5.40646	-0.33941	3.68581	0.68274	-5.71554	1.86581	1.76872	1.38448	-4.37011	3.71237	-0.76091	-0.03757	2.46795	0.10681	0.87014	-4.12939	0.08478	-0.74410	1.49689	2.50096	-0.57664	1.14951	1.74105	-0.99521	0.81493	0.60178	-0.87054	1.33361	-0.14729	0.77413	-0.29928	-0.16055	-0.67158	1.19681	-0.33372	1.05557	0.42767	0.83858	-0.10705	0.33369	-1.65305	-0.07573	-0.35739	-0.81225	-0.13477
TRIOBP_rep2		0.94737		19	D	B1	97	47	716	790	-2.55565	-9.96748	-2.43658	-0.75592	2.38098	0.46099	-1.15181	1.40641	1.07676	1.54895	1.04269	2.20056	2.94000	-3.73181	-2.88031	0.30629	0.01775	-4.87780	-0.26732	-2.07597	-1.23770	0.69794	0.54433	0.62633	-1.83872	1.03238	-0.71340	0.61771	0.46232	0.09393	-0.12987	-0.05722	-0.03639	-0.03856	-1.27903	-1.37925	0.26949	0.03589	0.39169	-0.64124	0.43909	1.19095	0.46388	1.09350	-0.45981	-0.76991	1.89114	0.09196	-0.73987	-1.23459
PFN2_rep3		0.97826		46	D	B1	97	47	431	832	-9.00473	-10.40284	5.45065	-3.04873	-2.14733	-3.73020	2.12572	3.43234	-1.81689	-0.24912	0.46686	3.71593	0.14742	-5.15563	-0.19667	5.39772	-0.63372	-1.41680	2.27131	-1.36826	-1.40125	-1.71823	1.27441	1.78570	-0.42961	-1.82197	1.27731	-0.67819	-0.34990	1.78449	-1.24724	0.28060	0.24473	-0.68101	0.02107	-0.50417	0.13962	-0.64395	-0.11417	-0.17932	0.25295	0.25131	0.61545	-0.22665	0.03637	-0.91374	-0.34914	-0.44454	-0.05829	-0.71305
INPP5K_rep3		0.97059		34	D	B1	97	47	279	858	-0.49844	3.76251	5.53058	-4.41775	-12.47496	0.94634	-7.17842	-5.42513	-1.89042	5.76848	-2.36453	1.70374	-0.02971	3.90711	3.07640	4.47806	6.96770	-1.96071	-1.93950	-3.34293	0.11355	2.32950	0.51358	0.60656	1.04402	0.37874	2.85249	-3.21144	1.15916	0.83126	0.39194	-1.40181	1.20542	0.60202	-0.08518	0.46456	0.12983	-0.35043	-3.37199	-0.14192	-2.00587	0.43567	1.66768	-0.54653	-1.39677	0.54112	-1.16714	-0.32387	0.21244	1.85414
TRIOBP_rep2		0.92000		25	D	B1	97	47	788	857	-3.21482	-2.36277	-3.22027	1.07976	-1.69813	3.42297	-3.52808	-1.03203	-0.82132	-2.37043	-0.53146	3.18013	2.75945	-1.33367	-1.56578	-2.61272	-1.24254	-2.56898	0.27881	0.83248	1.77708	-1.00788	-4.49600	-0.38895	-0.12827	0.03155	-0.51600	2.74235	0.31538	-0.28535	0.66411	-0.12185	-0.59606	-0.34586	0.72793	0.07309	-0.07491	0.70562	-1.55134	0.25322	1.09624	0.47560	-0.59390	1.01425	0.20276	-0.22472	0.79359	0.09868	0.18507	-0.01981
MTOR_rep1		1.00000		24	D	B1	97	48	531	137	-7.71999	-0.75260	-2.79893	-2.23472	-1.27849	-0.84115	2.92838	-2.62905	1.70425	1.33814	-1.04413	-0.07498	1.29737	-1.52616	3.71390	-0.39754	0.60496	-0.06240	0.34529	1.50310	3.31922	-0.09050	1.52834	-2.50181	-0.33390	0.84563	0.85962	-1.00396	-0.68206	1.21363	1.30791	1.21952	-0.97767	-1.12015	-0.06781	0.20755	-0.47659	0.72003	0.45920	0.50019	0.90138	-0.60662	-0.00266	-0.53468	2.18144	-0.18351	-1.93875	0.08036	-0.13621	-0.24389
CTNNB1_rep3		0.92958		71	D	B1	97	48	274	168	-0.79513	1.21769	13.41486	-3.71405	-7.14665	-5.33471	2.70539	-0.73151	-1.96007	-3.13079	-3.39961	-0.75611	1.91944	-0.20706	-0.36958	0.98147	0.63967	1.88117	1.32121	-1.14721	2.27427	-0.92115	0.04602	0.55237	1.24523	-2.52071	0.79128	-1.39065	-3.11285	0.97675	2.00956	-2.73943	-0.96977	1.55265	-0.02187	-0.72214	-0.59749	-2.30108	-1.33562	-1.61453	1.80888	-0.54919	-1.00766	-0.67575	0.32171	0.99345	-0.72158	-0.07579	0.81662	-2.73592
DNM2_rep1		0.97674		43	D	B1	97	48	431	236	-0.54011	-4.65741	2.48006	-3.06105	-7.84191	-4.30618	0.76235	-0.96122	2.54488	2.33080	-1.36567	5.06149	2.39774	-4.04924	0.21593	-0.74617	2.40611	3.32083	0.03964	-0.32514	-0.48582	-0.53578	1.06832	-4.07652	0.19768	-0.71421	-0.95045	-1.70199	-2.56663	0.46350	-0.32803	1.29522	1.56794	-0.43829	0.25177	-0.02080	1.32848	-0.36683	-0.01842	0.30831	0.00256	0.90865	-0.12977	0.30096	1.86475	-0.04672	-0.83305	-1.23801	0.36485	-3.04157
CNN2_rep2		1.00000		41	D	B1	97	48	801	288	-2.10232	7.83840	2.07622	-2.77601	-2.10633	4.68480	-7.28279	-6.58225	1.44721	-4.29402	1.57424	0.94904	2.30825	-1.75714	-1.19013	-0.32094	-2.35814	2.10544	-1.35885	-0.20111	1.60754	-2.20451	1.07696	-1.67285	-3.37427	-0.60438	2.41522	-0.13781	2.36650	0.57167	0.44775	-1.05865	-0.29351	0.07619	-0.86376	-1.26296	1.88082	0.54393	1.75262	1.06338	0.08917	-1.11162	0.81128	0.17433	1.10577	1.06983	-0.99138	-0.52456	0.15535	-0.42351
MYO9A_rep3		0.75000		16	D	B1	97	48	165	276	3.55139	8.77226	17.14301	-5.85213	-3.16216	-3.15322	-4.41770	-6.63914	1.59398	-1.80640	0.31490	-0.78952	-1.30832	-0.69198	1.77072	4.12899	0.42072	0.34654	-4.15575	-3.49391	-1.76253	-1.12029	0.09708	-3.15195	0.39191	-1.76725	2.50979	0.72715	-3.02686	-1.84617	-0.39692	0.84797	-1.06335	-0.13343	0.47133	-0.21180	1.45160	2.56618	-0.53245	-0.19023	0.13336	1.61929	1.71451	-0.07595	0.71371	-1.05349	-1.90035	-0.50970	-0.77885	0.48123
MTOR_rep1		0.96774		31	D	B1	97	48	529	289	-7.82340	-2.70336	-1.37679	-5.65119	-1.79161	1.77867	-1.10749	-1.70315	1.22118	1.85930	-0.88137	0.35772	1.64988	0.34642	1.58812	-0.12648	3.29750	-0.11203	0.46003	-2.25931	1.30959	-1.58331	-0.64674	1.34586	-0.94148	-0.80987	-0.27588	-0.06650	-0.48022	-0.17052	0.97704	0.73910	0.18122	-2.37808	-0.82225	-1.95849	-0.51506	1.87428	0.48944	-0.87913	1.40467	-1.28489	-0.20299	1.16378	0.10096	-2.61905	1.42844	-0.68498	-1.50086	-1.44425
CAP1_rep3		0.88571		35	D	B1	97	48	198	369	13.40661	15.56977	-8.60788	-12.06895	-3.26872	0.43631	-4.67266	-3.96388	3.13235	-1.26504	-4.95115	0.78658	7.20073	-0.45154	-3.78520	2.54809	2.44666	1.12623	0.79374	0.19026	-0.02033	-0.36149	4.66998	-4.91117	2.77091	0.13976	4.77732	-0.72080	0.40431	-0.54415	-0.54314	0.16271	0.04780	0.29456	0.90255	-1.21486	2.48871	1.51562	0.98027	-1.05972	-0.42122	-4.08260	-0.12632	1.78419	-0.44424	-1.22215	1.82695	1.39211	-1.14472	-0.42466
PDPN_rep3		1.00000		9	D	B1	97	48	413	378	36.66101	-22.38928	11.45243	3.22981	4.34943	-3.58950	-7.54368	0.08307	9.68824	-6.17837	5.55283	-4.56050	-1.06842	-1.74964	2.82734	3.77475	5.14538	2.69232	11.27054	2.89275	3.73882	4.17916	-3.06848	5.72516	2.78168	3.49987	-1.48442	0.40807	0.70563	-0.17151	-1.59405	-0.43145	0.69873	-0.88277	-1.09313	1.08512	2.38012	0.68029	-0.53121	0.97047	-0.26483	-0.99859	-0.65224	1.57870	0.18186	0.04531	-0.58593	1.10750	1.60437	0.81399
ZYX_rep2		0.96667		30	D	B1	97	48	345	432	-3.50784	-3.56545	-3.71384	-3.59427	-4.20690	-1.57408	2.33601	-6.01503	0.63523	-0.44155	1.13033	1.35657	0.01319	-3.07196	3.39442	-0.21087	0.16306	-1.00432	0.74680	3.37698	3.37716	-0.77260	0.10489	-0.03706	1.96471	-1.01612	-2.49676	0.21769	0.30770	1.77969	0.41483	-0.18749	-1.29725	-1.32697	-1.10886	1.03816	0.13169	-0.15092	-1.14949	0.23058	0.57801	1.17297	0.96646	-0.04145	-0.56089	-2.23485	-0.85565	-0.24459	0.38894	1.34120
PAK1_rep2		0.67308		52	D	B1	97	48	754	429	6.01944	4.24891	0.61378	1.57816	-10.30600	-2.65733	2.64328	-1.90974	-2.20677	-0.46734	1.86353	-4.48443	6.42599	2.04062	0.70275	-0.82093	1.56879	-0.11630	-1.19410	-0.85253	1.79376	1.14292	-0.34217	3.23609	-0.77617	-1.88282	1.86859	-2.03017	0.38600	2.07237	-2.55643	-1.18747	-0.80614	1.58588	1.62328	1.15706	-0.88145	-2.47256	-3.92708	-1.81197	-0.63310	-1.75045	0.88674	4.86899	-0.60315	0.64360	1.42819	-2.14870	-3.02882	2.25498
FAM89B_rep1		0.96154		26	D	B1	97	48	212	490	-2.11308	1.19020	4.07742	-8.03801	-6.33805	0.76844	0.84391	-5.72583	1.37087	-6.72905	1.78593	1.25930	3.52278	-0.64337	-0.08434	1.85813	-0.41646	-1.09741	0.07080	0.57104	2.00871	-1.84091	-2.70740	0.44790	-0.89094	-1.41592	0.20867	-1.19035	-3.26955	1.25433	1.32245	-0.67775	-2.40236	0.27803	-0.32448	0.56690	0.24358	0.58631	-0.69505	0.45562	2.79701	0.76899	-0.37312	-0.27600	1.53793	-0.03591	0.76428	-0.39899	0.70281	-1.95849
MSRB1_rep3		0.75000		8	D	B1	97	48	591	452	1.96921	-2.89370	-2.65864	-4.76607	4.41373	0.40074	-3.03689	-2.48507	-2.32712	-5.66898	-1.89190	0.47584	6.07536	-0.10095	-3.10825	-1.87861	0.59553	-1.41039	-0.30730	-1.97449	2.58365	1.93650	0.83516	0.82556	-1.47880	0.54187	1.44781	0.55391	-0.51008	-0.84612	-1.88374	-0.81128	-1.34975	-0.23317	-0.64820	0.20412	0.18137	-0.63347	-0.03706	0.55248	-0.39580	0.35918	0.80001	0.88893	-1.05811	-0.13818	0.04173	-2.80133	0.76254	0.17586
CNN2_rep2		0.96667		30	D	B1	97	48	831	479	-4.77123	0.68890	1.08751	1.91160	-6.94102	1.53136	0.93328	-1.17699	1.42389	2.01097	3.01758	-3.99565	3.26652	-2.93582	2.20994	0.21782	0.61801	3.39632	-2.75159	3.33100	-2.48036	0.79400	1.42391	-0.52373	0.22327	0.21721	0.89621	1.01664	-1.33119	0.44263	1.47205	0.08959	1.37806	-1.50830	-0.37295	0.03765	-0.40771	-0.55948	-0.23245	0.18162	-2.09577	1.90006	0.45156	1.08960	-2.51912	-0.34570	0.20044	0.35042	0.54843	-0.20660
ZYX_rep2		0.97222		36	D	B1	97	48	374	533	3.01584	6.45573	-3.88480	-1.71850	-7.11332	-0.76964	-2.04587	-4.84532	2.38071	-0.17986	4.55154	0.77774	2.04804	-3.92704	4.00811	3.26668	-1.71521	-2.85507	-0.86000	3.13527	0.08517	1.73826	2.54829	-1.54289	-1.76772	-0.85815	-1.16565	2.49973	-0.18304	0.28621	0.20624	-2.05557	-0.79006	-1.49507	0.22804	2.29237	1.07984	-0.93254	-1.99949	0.49866	0.00618	0.54175	1.25474	-1.87676	0.35784	-0.66888	-1.56067	-1.27742	-0.21648	-0.22612
SYNPO_rep3	PDLIM2_rep2	0.64103	0.33333	39	D	B1	97	48	775	572	-2.54255	2.32339	-1.95188	-3.07457	-9.37038	1.98227	0.98849	-0.92670	0.77298	3.07859	1.77270	0.46274	-0.99837	-9.23196	-1.11974	-3.76367	-2.89603	-0.02196	-3.28218	-0.41393	0.99132	0.59992	-0.73326	-0.63249	0.84791	-0.20523	2.60380	2.14297	-0.04861	1.63167	-0.15653	-1.66110	-1.69623	1.02659	0.76698	-0.17911	1.85175	-1.14280	0.34334	-1.01423	2.38891	-0.97149	-0.94829	1.23548	-1.55401	-1.41190	-2.00871	0.61410	2.15171	1.44912
PKD2_rep2	PIP5K1A_rep3	0.50704	0.42254	71	D	B1	97	48	264	598	1.23111	10.46672	2.08807	-7.29061	-12.03612	-7.69805	-4.48691	1.91147	5.00573	-1.40372	0.09556	8.39743	0.50775	-1.40683	1.75503	3.51992	1.31977	-1.68844	-1.19299	-1.70793	1.30223	-3.36526	1.36487	-0.72791	0.32618	-0.80706	2.95384	-0.96476	1.10815	0.72602	-0.96708	-2.66656	0.94936	-0.70373	2.55969	1.09603	1.29622	1.94023	3.52652	-1.55805	-0.06366	1.85501	1.46270	0.87859	-1.43504	1.07729	-1.79489	-0.02994	-0.91570	2.42803
DSTN_rep3	SHROOM1_rep3	0.40000	0.40000	20	D	B1	97	48	930	599	22.88951	-10.10348	-0.64705	-4.62753	4.31666	-3.27666	3.22984	0.10135	-3.86892	-2.26108	-2.20765	-5.08219	1.88594	-1.50641	2.24614	1.67743	4.47534	-1.82297	1.71182	0.11395	-0.62477	-0.52728	-1.46501	-0.73927	-3.29823	2.26199	-1.07390	1.95766	-0.91337	1.37401	-0.72337	0.43154	-1.54796	-0.26381	-1.66073	-0.05190	1.32207	1.01675	-0.92925	0.54514	1.06542	-0.54021	-0.36696	1.28734	-1.44078	0.56139	1.88036	1.15030	1.54139	-0.94171
TLN2_rep2		0.96667		30	D	B1	97	48	286	677	-6.56313	1.50388	-3.00573	-5.42294	1.05145	1.81693	2.38594	-3.66749	3.01185	0.47065	-0.71275	-2.42323	2.39226	-1.37291	3.08729	3.35101	2.39772	-1.70694	0.15757	1.77078	-0.59042	-0.15862	-0.72295	1.16271	-0.40174	0.51416	0.00641	-1.38918	-0.14108	0.50083	-0.69707	1.58278	-1.47204	2.01055	-0.50205	1.44722	-0.43521	0.50189	0.17642	0.94936	-0.24529	0.56295	1.08267	0.30289	0.49236	0.30797	0.25944	0.74713	0.57208	1.22928
KLHL17_rep3	TPM3_rep3	0.41667	0.33333	36	D	B1	97	48	738	683	-5.87832	-5.26479	-0.67422	4.64283	2.59076	-5.13525	4.25840	3.97659	-1.44660	-0.37857	1.02956	0.07596	2.27123	-1.54995	-1.15968	-0.91466	1.04458	-2.42709	-1.16492	-2.00949	-1.12770	1.64087	-1.93827	-0.69725	-0.52763	-0.60081	-1.04269	0.96351	-0.78354	0.79393	-0.48740	1.08863	0.43339	-0.43726	0.00198	1.79076	-1.00299	-1.93202	0.25045	-0.63831	-0.60627	0.34962	0.11198	-0.20020	1.58097	1.19712	1.90034	-0.31828	0.01811	-0.10930
TLN2_rep2		1.00000		22	D	B1	97	48	300	741	-3.26842	1.88709	-3.21923	-3.43023	-0.14240	-1.16263	-0.64583	-5.32494	3.71353	-4.20727	1.74177	1.11706	1.97550	-1.86337	2.69780	4.07761	0.98802	-1.32717	-0.70143	4.93493	1.48328	0.91104	1.74472	-1.39818	-0.32462	1.57221	0.53652	-0.99796	-1.70620	0.01196	0.86175	1.06850	-0.77889	-0.89921	-0.16088	0.16653	-0.34856	0.13735	-0.83236	0.27384	0.41625	-1.26833	0.63519	-0.94431	0.10707	-0.78857	-0.55783	-0.55568	-0.84458	-0.23823
EPHA2_rep1		0.94737		19	D	B1	97	48	142	730	2.25141	5.35476	-5.57424	1.14358	-5.63218	-0.08775	0.18865	6.76490	-1.77305	4.07163	-4.27320	-1.97822	2.67136	0.55774	-0.38215	6.10026	4.54315	0.19356	-1.48959	1.25651	-1.53961	-1.22277	-4.64244	2.41141	-2.38005	0.64289	1.35558	0.76317	-0.29562	0.39794	-1.01748	1.61681	0.44683	4.12315	0.15628	2.02261	0.11701	-0.23797	1.72867	-2.06664	-0.38245	-0.64391	-1.31477	0.74926	1.01706	2.54773	0.12622	0.40710	0.03976	0.69799
CORO1C_rep1		1.00000		6	D	B1	97	48	274	834	15.09225	1.40491	-0.47702	-4.50720	8.50465	-0.43817	-1.69934	-5.55085	-3.65499	1.43580	-5.47299	1.95719	4.25880	-5.75815	4.58422	3.13778	1.79457	-0.69657	5.00409	1.12468	-3.11655	0.73135	0.19274	-3.09130	0.44265	0.72508	-1.52570	1.35178	1.58545	-0.52393	0.06036	-0.03187	-0.36471	-1.73870	-0.49219	-0.13089	0.89751	-0.08303	-2.68482	0.44369	-0.61709	0.33561	0.24706	0.20968	-0.37312	-0.12332	-0.61210	0.26541	-0.29878	-0.14065
SVIL_rep2	WIPF2_rep2	0.67857	0.32143	28	D	B1	97	49	801	231	9.99442	14.93220	-5.35256	19.11730	-7.40378	-0.71554	-7.45044	3.69399	-0.42253	0.01554	-0.20836	-5.08337	2.62047	0.37050	-0.57570	-1.91654	-5.85823	0.20067	4.60812	-2.32640	-1.80668	-1.63141	-3.10735	3.85042	-3.64865	0.51499	1.91294	2.16604	2.51918	-0.67271	-1.04245	-0.50213	1.61853	-0.65596	2.22798	-0.03165	0.79740	-0.99486	0.55004	-0.32345	1.22129	-0.81147	-1.15174	1.67313	0.25813	-1.04995	-1.43342	0.77236	-0.34614	1.32753
CARMIL1_rep3		0.73684		38	D	B1	97	49	194	259	-10.05009	-0.82499	-3.09492	-5.07642	-2.61094	0.87354	-0.28532	1.48225	1.33461	2.53833	1.72634	1.49045	0.68961	0.12119	1.03186	-2.27900	-2.41352	0.04891	-0.44122	2.02133	1.54350	-0.97952	1.02018	-2.53070	1.79345	-0.25031	1.07137	-1.96117	-0.89641	0.14070	-0.25181	0.16165	0.50936	-0.69489	0.61256	-1.80173	-0.41580	-0.81930	-0.66357	-1.22991	-0.94756	1.86698	0.48265	-0.37602	2.41736	1.02574	-0.51636	0.05280	0.98213	0.07255
FHOD1_rep2		0.96429		28	D	B1	97	49	348	278	-2.66781	3.66764	-1.45249	-4.75257	3.12256	1.38499	-6.75565	-0.08095	-0.40933	-0.68370	0.66197	-1.05767	-1.02548	-2.48848	-4.52525	3.14758	-0.43134	0.52064	-0.32495	4.88524	-0.46087	1.35962	3.59439	0.17350	-0.65014	0.82806	1.48567	-0.88767	-0.03586	-0.87056	-0.91970	-0.31605	0.20670	0.01924	-0.55671	-1.39617	-1.17367	1.07786	-0.07654	-0.39433	0.40477	-0.17365	0.00778	-0.28007	0.04239	-0.83409	-0.35964	2.68095	-0.79718	0.94042
GAS2L1_rep2		1.00000		8	D	B1	97	49	258	502	23.28416	-16.49843	-3.16670	5.36387	0.36748	8.04728	-7.46693	2.53843	2.42725	4.49319	3.10642	4.26040	1.82170	1.83494	0.73614	0.47698	-4.44323	-2.79813	-3.15060	-0.27002	1.82249	5.26496	-3.67377	-5.30870	-2.79927	3.01059	-0.18614	0.68997	2.69968	-2.22373	0.99768	-0.27303	1.42978	-0.42937	0.13947	0.78415	0.25603	-0.18758	-0.43214	-1.08914	-0.82997	-0.21833	-2.50535	0.71892	0.53331	0.66694	-2.05069	0.45795	0.26002	-1.99492
MTSS1L_rep1		0.95000		20	D	B1	97	49	497	581	11.89493	-2.24591	-11.65182	-0.54560	-7.29459	-0.02889	6.61691	-0.22062	-5.16948	-1.32048	3.69921	0.60862	0.85419	0.53375	-0.46397	-0.27858	-1.73908	-2.02098	0.96675	1.92263	0.77818	5.05540	-0.62729	-0.19695	0.70013	2.04024	1.61643	-0.98008	0.11550	-0.05940	-0.32644	1.17604	-0.90728	-1.62768	-3.42367	-1.26852	0.05519	0.53393	0.02792	3.05065	0.83365	-0.76654	-0.19923	0.51822	0.25594	-0.06618	0.31763	-0.10187	-0.10034	-0.96278
MTSS1L_rep1		0.95455		22	D	B1	97	49	520	634	14.61734	-3.36122	-15.01027	-6.11476	-5.60417	-4.73167	8.12044	-2.15218	-4.67376	5.86065	4.39900	-1.34757	-3.18701	0.35550	2.27079	-3.77970	-1.57488	0.43341	-1.33239	-0.63543	1.21471	3.86762	1.08404	-0.07228	-1.19555	2.40675	-1.59806	-0.37193	-0.94978	-0.14535	-2.70657	0.32822	-2.29540	0.71253	-1.03086	0.44945	-1.38799	-1.13137	0.85221	-1.98623	-2.53221	-0.15594	-0.71062	0.28916	0.03827	-1.55435	-0.18410	-0.25213	-1.24151	-1.15282
ROR1_rep3		0.89474		19	D	B1	97	49	522	751	33.33524	-8.49976	-4.02905	0.37260	5.11010	-2.83793	-2.44356	-0.46677	-4.11787	-5.68609	1.98490	-6.98433	-1.14163	4.10037	0.87963	1.58832	5.33972	-0.03478	-1.32280	0.89543	-2.45850	0.40941	-5.84222	1.43691	2.30793	3.55560	-1.55404	0.66529	-0.25169	0.50581	-0.79610	0.91689	-0.05062	1.00693	-0.77928	-1.01673	-0.06418	0.99739	0.35718	0.95731	2.77614	-1.02196	0.84082	1.05174	-1.94397	-0.93288	1.04332	0.68406	0.43612	1.70794
FGD4_rep3	SAMD14_rep1	0.37500	0.31250	48	D	B1	97	49	161	788	-11.18137	-0.88604	4.54602	-1.49421	-5.43220	-2.62261	-4.77880	-0.05494	-0.44925	3.03027	3.75172	3.11745	-5.70559	-3.38891	3.99572	-2.47283	1.92805	-1.80136	-1.52820	1.91491	-1.94393	-0.08923	-1.47365	1.36932	3.84224	-2.30130	0.56665	1.83331	-0.29291	-0.23941	-0.14093	-0.44977	1.70744	-0.29052	0.50561	0.61720	-0.99542	-0.09246	1.48765	-0.83858	1.60413	-1.66821	2.42212	0.31638	0.30854	-2.75917	-0.00643	0.47109	-0.67648	1.00617
MICALL2_rep2		0.75000		8	D	B1	97	49	723	910	34.29377	7.04335	-17.59841	-1.30628	-4.23866	-12.21841	-11.44657	2.27960	-4.55139	-5.24725	5.36038	10.23335	-5.40046	-1.85769	0.13571	0.54128	-3.89366	1.59627	0.90316	-4.87035	0.93881	-0.47080	1.08541	2.77082	0.54192	0.41775	-2.45520	3.66216	2.56041	0.98191	-0.22040	-1.36109	-0.76354	-0.15169	-0.46553	1.29316	0.19389	-0.33718	-2.71901	1.17613	0.42052	1.63091	0.52709	-0.35585	-0.34042	-0.54602	0.57481	-1.07036	-0.31348	0.26828
TUBA1B_rep2		1.00000		26	D	B1	97	50	244	153	-4.51140	-0.20518	-2.99939	-2.34874	-2.47531	0.57585	-3.51896	-4.47671	0.79539	0.60529	2.29096	0.93026	-1.19385	-5.31970	0.38206	-1.97865	0.53305	0.34469	-1.11975	2.47615	-1.55676	0.64756	-0.42806	1.05307	-0.22484	-0.37850	-1.91556	1.63462	-0.80995	-0.48818	0.97603	-1.18043	-0.33283	-1.01678	-0.83924	-0.16618	-0.85126	1.00418	-0.34813	0.14975	-0.80179	-0.97026	0.62538	0.44891	0.56216	-1.77270	0.54963	0.23587	-0.50733	0.43757
AJUBA_rep2		0.69565		23	D	B1	97	50	823	193	-8.49177	-4.38797	-0.55698	-1.29859	-0.58519	2.26486	0.55019	-4.75243	0.68560	6.03142	3.84379	-0.73642	-1.39904	-1.36364	3.26692	-3.32103	-0.52808	-0.85200	0.35001	-0.79585	1.10649	-2.44475	0.88261	-1.66724	-0.25138	0.58367	0.37495	-1.07020	1.09582	-0.42122	-0.18245	0.64694	-1.09573	-0.21805	-1.69680	1.89927	0.26058	-1.16600	0.83580	-0.06227	-0.02906	0.62427	0.98313	1.91109	-0.81901	-0.01897	-1.30493	-0.63575	0.31807	-0.03511
CDH2_rep1		1.00000		8	D	B1	97	50	954	232	34.94826	-12.68399	-7.41144	-5.96948	1.65407	1.76002	7.54391	-4.55223	-0.28521	5.06276	-0.05692	-0.32234	-4.65561	6.31960	6.17735	4.12462	-5.46153	5.69946	0.22849	-0.51255	-3.58636	-2.20490	-0.02154	0.92482	-1.14639	3.50657	-0.66733	2.13159	1.20447	-2.29666	0.68146	0.36866	-0.20514	-1.64439	-1.03240	-0.76987	0.86399	1.44915	0.82805	-0.14841	0.35037	-1.50419	0.74075	-0.41069	0.50710	0.02564	-2.13895	1.41147	-1.38609	-0.37284
MYL2_rep3		0.75000		24	D	B1	97	50	227	270	7.76927	-8.65196	4.10232	2.65294	0.79216	-3.47349	-0.30062	-4.97946	-6.54629	-0.47518	-2.50085	-1.33038	0.12968	-0.77897	1.35540	-0.52586	1.87327	0.60449	3.19946	-1.22466	1.10264	-1.25832	1.77359	0.92752	0.70741	1.12257	1.00896	-0.43964	0.06065	3.49988	0.52716	-0.33313	-1.39643	-1.79996	-0.36753	-0.43644	0.35912	0.34584	0.12961	0.93280	0.25971	0.50011	0.38987	0.27407	0.30458	-1.51173	0.21759	0.16704	-0.66254	-0.38201
CONTROL_rep14		0.95349		43	D	B1	97	50	326	461	8.89186	0.59065	-2.30742	-0.92507	-6.30352	-3.41432	4.33857	-5.05582	-0.91548	-0.79562	-1.48817	-1.69535	-3.45420	-1.37526	-1.30051	-3.32382	0.09554	-1.90276	0.76820	0.89323	3.56611	0.33421	0.19508	1.93360	0.72180	0.57212	-1.27728	-1.23526	-2.50416	3.28057	0.30333	1.88394	-2.38387	0.64689	-0.14574	-0.50743	0.53484	-0.42587	0.50352	0.82437	0.71890	-0.67852	0.33416	0.27272	-0.67180	-1.24623	-1.10625	0.72406	0.43800	-1.93395
PHLDB2_rep3		0.90000		20	D	B1	97	50	285	497	17.73736	2.23449	-11.69511	-4.29100	-2.85879	-2.48674	-1.55698	-0.40442	-0.28463	-2.55247	-4.17924	7.83679	-0.30258	-5.25126	-0.86664	-3.46173	-4.13630	1.44673	1.92774	-2.57688	-1.23901	0.97714	-4.59367	3.64940	-1.20417	1.90764	-2.94619	-2.30256	-0.07802	0.09281	0.94086	1.53597	-0.46159	-0.50426	0.79784	0.33726	0.17603	1.54685	0.38186	0.13376	0.49969	0.12425	1.88076	-0.14766	0.09237	-1.52745	0.22073	-0.64941	-0.50611	-0.21021
PARVG_rep2		0.65217		23	D	B1	97	50	509	548	17.69420	-2.49067	3.31210	-2.63223	-2.69969	5.61889	4.38877	-9.76503	0.54276	-0.45152	-7.19285	2.49820	-3.77681	3.60530	2.44280	0.09284	-7.28943	0.66467	0.26438	1.33960	-5.74426	-0.92862	-0.61642	-0.25092	1.58505	1.52869	-1.41202	0.67254	2.27051	-0.38192	-1.22049	-0.03479	-0.57412	-0.33539	-0.16111	-1.33009	0.84113	-1.36025	-0.71416	-0.66212	-0.15877	-0.69653	-3.95429	-0.53303	-0.88395	-2.81277	-0.96936	-0.95623	0.59790	-0.03635
MYO5A_rep2		0.95652		23	D	B1	97	50	707	576	7.97700	2.71549	-10.19651	-3.89049	-7.44598	-1.38601	8.74421	-2.61904	0.62900	0.75536	4.23025	-0.44421	1.89039	1.97583	-2.52802	-0.72102	1.92646	-3.57731	-3.11617	-0.61444	1.31247	5.60413	-3.91687	2.38548	-1.42606	0.15662	0.56190	2.16263	0.45710	2.68182	-1.91840	-0.52393	-2.46882	2.19942	-1.01646	0.95992	-0.41004	-1.65959	-0.51670	0.71619	-2.12129	0.78836	1.43058	1.18778	0.19526	1.01930	-0.01056	0.29924	-0.80698	1.43407
PHLDB2_rep3		0.86364		22	D	B1	97	50	226	573	8.97099	7.87413	-13.68340	5.47156	-9.78761	4.59745	1.20591	0.89364	-1.96558	5.26397	-0.82879	-5.62879	5.68219	1.20902	-0.25504	1.69406	-0.65693	-0.47772	1.58300	2.14804	-0.89087	0.68474	-1.19129	-1.68623	-0.64592	0.51681	1.14960	1.73618	2.68158	-0.95287	-1.52544	-1.58883	-0.11932	-0.53232	1.22284	1.65011	0.23988	-2.02571	-1.93750	0.32449	0.95803	1.16945	-1.07323	-0.85081	0.68553	1.34440	-1.00791	2.11616	-0.08775	0.78334
IQGAP1_rep1		0.71429		7	D	B1	97	50	625	583	27.41282	-19.07357	5.86354	-0.48912	3.58208	-2.03284	-4.18724	3.08346	8.87758	-3.34509	3.45567	-4.90865	1.98594	-3.35836	2.07280	3.12501	3.17253	-3.41842	1.90674	3.89363	3.45048	-2.31504	-1.52516	3.17536	2.09810	3.15889	-1.80960	0.59261	0.70485	-0.02262	-1.72485	-0.49931	0.14250	-1.31926	-0.27004	0.51338	3.52513	2.03093	-1.01180	-0.19387	-0.27860	-0.28589	0.68075	1.05242	-0.29234	0.70948	0.84826	-0.35508	0.64671	0.85014
IQGAP1_rep2		0.95000		20	D	B1	97	50	803	614	15.20891	1.07955	-4.09705	7.71664	-0.97445	5.27896	6.24983	-2.60368	0.01237	-1.33526	-0.88870	2.21923	2.52888	3.39523	0.95446	2.35364	7.71492	-4.10866	4.04581	2.02506	-0.44944	1.22817	-1.32256	-1.92549	-6.07507	0.88463	-1.80225	1.09906	2.64583	0.56567	1.24606	0.44078	-0.30330	-2.65064	-0.37149	0.15181	2.28227	-1.06666	-0.93738	-0.20789	-0.44611	1.59623	1.05734	-0.49558	-0.38536	-0.18506	1.43441	0.07966	-1.47260	-0.38371
FGD5_rep1		1.00000		9	D	B1	97	50	358	651	27.14456	-21.12664	5.70122	4.77556	-0.59691	7.75472	-3.18624	-5.40294	8.81545	1.56128	-1.90953	-0.79547	-0.76284	-0.79339	1.10986	1.44986	-0.65415	-1.73181	5.16042	-0.86248	1.97004	9.28366	-2.33553	-0.17621	1.39679	3.66282	-1.06971	0.51250	2.12911	-0.93021	0.48927	-0.89708	1.07650	-0.03474	0.33250	0.66744	1.14693	-0.84425	-0.21513	1.48745	-2.19722	-0.75946	-1.03783	1.23384	-1.02014	-0.92673	-0.13668	2.43033	-0.29004	-1.78238
DCTN1_rep1		0.90909		33	D	B1	97	50	576	688	1.12940	1.24729	10.23778	-0.30638	-13.16800	-2.24220	0.08860	-0.17083	-2.02549	-4.55405	-0.54468	1.25763	1.66205	-2.63788	1.92591	1.28843	-3.63271	3.46554	1.19291	2.27507	2.99850	-2.14955	-0.15948	-1.12426	2.34026	-3.01974	-0.27166	-0.34010	0.48957	2.87738	0.92613	-3.42425	0.51548	-1.27150	1.33152	2.52845	-0.04784	0.94798	0.57838	0.09726	-1.40339	-2.73793	0.88526	-1.00441	-1.46730	0.34591	1.13520	0.73935	2.17340	0.93483
IQGAP1_rep2		1.00000		22	D	B1	97	50	863	660	4.57145	-3.86076	-3.36328	-0.03988	-0.15628	-3.54124	-3.81092	-4.81340	4.29039	-2.32646	3.92142	5.34413	0.37830	-3.85458	-0.58734	0.21811	1.07865	-0.92965	-0.00054	0.45468	-1.70097	-0.05348	-3.63915	2.13959	0.81197	1.60514	1.26562	1.33960	1.34424	-0.18058	-0.78898	-0.04638	-0.23445	-0.38553	-0.11032	-0.63239	1.34784	-0.38987	-0.66444	-0.17342	-0.06125	-0.64679	0.73410	1.01153	1.42423	0.96162	0.54297	-1.21471	0.33925	1.19081
FGD5_rep1		0.92857		14	D	B1	97	50	328	682	28.61599	-12.72267	6.39092	3.63244	-3.75072	10.17900	-3.73400	-7.36755	5.44025	0.27362	1.41191	-6.22971	-2.90582	-1.91670	1.06901	0.30743	2.71791	-1.20037	6.05236	0.37353	-1.19843	8.95279	-3.80522	-0.15333	6.09929	2.73910	-0.67479	0.84033	1.94055	-1.80114	-1.08146	0.28624	-0.12786	0.04691	0.01615	0.81965	-0.06807	-0.54412	-1.33439	-1.81963	1.20936	-2.21704	2.01754	-0.13940	2.49628	-0.82765	-1.51421	-2.79984	-0.05576	0.19839
SPIRE2_rep1	DLC1_rep2	0.38710	0.35484	31	D	B1	97	50	415	721	1.72902	-2.77016	1.41156	0.85239	-2.81184	-1.52128	4.45466	-2.39236	-2.48029	-2.79404	-3.39446	-1.45031	3.55261	-2.24378	-0.73754	2.39699	1.75863	1.74160	2.68061	-0.42709	-0.61255	-2.40231	-1.92712	2.74524	2.64755	0.45682	-0.01030	-2.58025	-0.06955	2.39423	-1.09793	-0.78459	-0.89647	-0.42731	0.25179	-0.41113	-1.29164	-0.16301	-0.47911	-0.53277	-0.89916	1.81510	0.13694	0.48446	-0.04615	-1.27317	0.78731	0.35257	1.02579	-0.67282
LDHB_rep1		0.90909		22	D	B1	97	50	887	750	-8.32175	-2.43481	5.22587	-7.12206	-6.18429	8.74643	0.51408	-5.80290	0.46550	3.18239	3.07811	1.59867	-1.90042	-3.64499	4.31513	-0.54189	1.88644	-1.98707	-1.37424	-1.53049	0.25494	1.21944	-1.15584	-1.21742	0.89446	0.14708	1.55956	-0.73734	0.06489	1.38345	-0.63402	-1.93217	-1.99537	0.99813	1.37800	1.81232	0.01053	-1.21669	-0.52712	1.59914	0.02405	-0.37412	-0.29858	0.02095	0.04599	0.25805	-0.69070	0.57372	2.52052	0.01591
LDHB_rep1		0.90476		21	D	B1	97	50	778	753	4.76907	19.16180	1.41053	-7.78503	2.62194	0.39892	-5.02624	-3.40527	3.18939	0.45204	1.76475	1.95349	1.46911	-2.20337	1.25049	2.85073	-3.31301	0.60368	-0.30250	-1.90890	0.44360	-0.06529	0.55717	1.70777	2.43930	-1.84628	-2.81256	0.83912	-0.15027	-0.01804	0.55851	-2.15828	0.91730	0.67858	0.96093	-0.20527	0.81892	0.55018	0.42735	2.39100	-0.16618	-1.41883	0.15707	-1.16345	0.56417	-0.27014	-1.11261	0.12839	-0.93993	-1.47499
PPP1R18_rep3		0.97059		34	D	B1	97	50	716	794	-8.10934	-1.25436	0.84868	-10.67867	-2.05558	5.03919	2.27678	-4.78750	2.00767	-4.44434	-1.46523	2.32729	-0.90797	2.18770	-0.52959	2.32211	-3.84705	-0.50073	2.64148	-1.05583	-1.57165	0.93591	-0.61964	3.74368	0.40517	-0.66464	0.07707	-0.87129	1.07642	0.93130	-0.30768	-0.56333	-2.21534	1.00345	-1.30184	-0.09305	0.04147	0.12968	1.19613	0.07793	-0.88175	0.84574	-0.37827	0.97805	-0.16853	-0.65824	0.44358	-0.05329	-0.87703	0.90333
CYTH3_rep2		0.68571		70	D	B1	97	50	534	794	1.13315	3.35234	14.79984	-6.48852	-12.54259	-5.03643	-1.60447	-3.64371	2.22295	-3.35146	2.46509	1.23816	2.62022	0.11282	-1.02941	1.93690	0.34741	1.22375	-4.03832	2.01738	-2.39495	3.56321	-0.38673	-1.85488	-0.98568	-3.56587	0.54042	0.13959	-0.40145	2.30560	-0.08009	-2.46650	3.70144	0.51733	-0.60152	0.80577	-1.20730	2.01559	1.14425	-2.28465	-0.87953	-1.44489	1.77581	-1.19188	2.24963	-2.35706	0.42261	0.53934	-0.35626	-0.35767
MYH13_rep2		0.96154		26	D	B1	97	50	367	815	-3.51472	-2.24068	-1.97106	-12.62383	-1.00963	4.36434	-1.41910	-4.39794	3.78953	-0.21582	-2.69651	2.88402	0.48830	-6.57806	-4.25585	0.34353	-0.79752	-1.74044	0.27142	-0.39073	-0.38276	-0.71130	-1.06437	2.02334	2.03824	-0.09050	-1.60195	1.07560	-0.31670	1.10678	-0.43825	-1.06248	-1.90042	-0.99205	0.06177	-1.37784	0.74138	-0.19076	-0.15928	-0.40037	0.84352	-0.44051	-1.66981	-0.21923	-0.34899	-0.07629	-0.49586	-0.50019	0.55663	0.38835
PPP1R18_rep3		0.81818		11	D	B1	97	50	754	816	6.54205	-6.63097	-5.60082	-1.51628	1.50111	5.68745	5.85244	-2.38330	-2.96734	-3.81354	-5.35341	3.44124	-1.38428	2.97430	0.85063	3.52000	-2.03485	1.57216	1.47431	1.45808	1.01720	-1.79150	2.29987	-0.70507	0.33907	1.73007	-1.13195	2.61062	0.23642	-1.05658	-0.24448	-0.21184	-1.54838	-0.39044	0.20325	-0.56031	0.20607	-0.07780	0.43259	-0.22127	-0.86752	1.17002	-0.74409	-0.32520	0.18021	0.93952	0.20958	0.79212	0.28918	0.30733
TAOK2_rep1		0.92593		27	D	B1	97	50	467	886	1.60007	-6.63430	-5.04770	-5.32281	-2.49827	2.95114	8.81415	-4.80782	2.43511	0.86491	-6.26089	0.54924	0.57150	2.80903	-0.94110	3.44030	-4.02155	-3.06294	1.46013	-1.69458	-2.17928	-2.81209	2.52313	3.71754	1.24140	1.54709	-0.73777	0.04515	0.70331	2.06708	0.21203	0.73573	-2.90149	0.27381	-0.36864	1.78021	0.78966	0.63729	-0.36284	0.76366	-0.52007	-0.55673	-0.54987	-0.27386	0.54624	0.95311	0.27383	0.74760	-0.70405	1.26611
MYH13_rep2		1.00000		39	D	B1	97	50	361	873	-0.64324	0.09269	-0.39772	-5.73479	2.39311	1.46025	-1.91094	-6.50120	-0.31986	0.10784	-4.05013	-0.60965	-1.66273	-4.12832	2.64686	1.97058	1.57649	-2.05473	1.48433	4.00135	-1.06654	-0.58874	1.82381	0.11415	-1.49969	-0.60451	-1.70721	0.36635	1.04889	0.28800	-0.75823	0.59239	-1.25663	-0.40046	-1.21227	-1.03996	1.62507	-0.13910	-0.16555	0.54899	0.64343	-0.88223	-1.24942	1.90500	-0.51263	-0.06470	0.40468	1.03786	0.77381	-0.16805
TAOK2_rep1		0.86957		23	D	B1	97	50	486	923	3.10553	-0.45329	-5.78737	-7.60775	-8.27810	2.30637	6.08319	-6.37870	2.24958	0.61299	-6.13427	2.60759	1.52037	2.53804	-0.99972	4.99162	-2.54909	-1.60512	0.51523	0.81037	-4.72415	1.21611	-0.98704	3.48085	3.63195	0.73734	0.71965	0.50696	-0.80994	-1.00275	-0.91838	-1.11852	-0.58279	-3.65074	0.03053	-0.33964	-1.39021	-0.25294	-1.80980	-0.38979	-1.63287	-0.04990	-0.15547	-1.89211	0.93375	0.61089	-2.31187	0.59909	-2.19663	0.68670
OCLN_rep3		0.94118		17	D	B1	97	51	421	148	-2.98918	-0.62624	2.85115	-5.00776	-2.66608	2.80042	-4.51635	-7.21444	-2.05310	3.99388	0.88871	0.61914	-2.61641	-4.44562	1.48471	1.72664	1.43245	-0.35291	-0.13308	-2.02609	-0.37445	0.83847	0.99297	-0.60474	-1.16494	-0.89006	-1.19022	-0.61133	0.63376	-0.75389	-0.75624	0.18065	-0.50410	0.60151	-1.54769	-0.85328	1.16222	0.57084	-0.61469	-0.47605	-1.32688	1.38698	0.18140	2.68185	0.79568	-1.25921	1.47127	-0.15034	-1.55444	0.60866
CDH2_rep1		1.00000		8	D	B1	97	51	155	207	37.48092	-9.54312	-7.04331	-5.92612	-1.07359	3.41729	5.00147	-6.23100	-0.36788	1.41776	-3.33135	1.54810	-11.29684	4.76305	7.48508	1.11363	-7.68311	1.95979	-1.55143	-0.56912	-3.16232	-2.11513	1.61984	4.00788	2.36118	3.87403	-0.19068	-1.15190	2.35501	-1.94075	-0.35541	0.54998	-0.50531	0.04866	-0.65733	-0.22069	0.16094	0.16487	1.51937	0.43260	-0.06637	-1.69726	0.62038	0.36615	0.81796	0.30470	0.97188	1.57219	-0.23693	1.57027
ENAH_rep3		0.97297		37	D	B1	97	51	522	253	-2.60739	0.20614	3.05668	-3.36770	1.32040	-2.51036	1.61742	-2.82998	-1.97755	1.84949	1.05260	-1.29713	-2.28134	-3.91725	1.12033	-1.07739	-0.10830	-1.53792	0.69006	0.40442	2.93959	-2.74469	2.06221	-0.10705	0.39491	-1.18383	-0.86702	-2.59354	-0.13834	1.81654	-0.81580	-0.10307	-1.07848	-0.49889	-0.19408	0.50247	-0.05123	-1.07312	0.41005	0.38282	0.09626	0.33923	-0.74315	1.05874	1.18279	0.06477	-0.35464	-0.23029	-0.93273	-0.64653
PSTPIP2_rep1		0.97297		37	D	B1	97	51	668	260	12.00272	10.00399	-2.13393	4.00413	-12.14349	1.55752	-3.25341	1.20805	-2.29959	0.53707	-1.21241	-4.08293	2.81965	0.20079	-2.02523	-2.36307	-2.08083	0.61438	0.96276	-1.97931	0.29044	-2.58056	-4.53880	4.33682	-1.64109	-1.15491	-1.20825	3.23346	0.85540	1.07082	-1.32464	-0.57510	0.32071	0.43872	2.04102	-0.47661	-0.46934	-0.24340	0.09640	-0.44668	1.98231	-0.54479	-1.21374	3.99286	-2.28683	1.00413	-0.82357	-2.57407	0.03058	0.26218
PAFAH1B1_rep1		1.00000		20	D	B1	97	51	722	410	-4.44387	7.46244	-4.78080	-6.36675	-0.06876	-3.29613	-3.13044	-2.63618	3.90713	0.36628	3.61980	1.94309	-4.31762	-1.55678	-2.12458	0.23941	-0.41952	1.80944	-0.60320	-0.53745	0.41678	-0.41060	2.95697	3.35909	0.38171	-0.57064	1.62058	-0.47047	-2.11731	-0.20170	0.31134	0.39684	-0.39447	0.88191	-0.64989	-1.18922	1.59316	0.16878	-1.44058	1.17963	-0.00212	0.86335	0.46410	-0.20240	0.79378	-1.95804	0.42009	-1.42342	-0.61321	0.43687
DCTN6_rep2		0.88889		18	D	B1	97	51	259	445	-7.83455	5.74444	-2.75662	-10.85187	0.09153	-1.20929	-4.22955	0.92544	2.13649	2.97830	3.82452	0.81200	-6.38134	-3.11365	0.96884	0.97901	1.62915	-2.19881	0.91233	2.55132	2.20380	0.13304	2.29860	0.61149	0.82140	-1.39337	0.44173	-2.49491	-1.47348	1.10573	1.68465	0.38824	-0.50795	-0.50377	-0.27983	1.86656	1.37445	-0.71593	-0.75043	0.43172	0.15739	2.24245	-1.49571	0.65952	0.17825	0.34972	-2.22085	-0.62082	0.34311	-0.22319
UTRN_rep2		0.87097		31	D	B1	97	51	552	512	1.12739	2.51673	4.80530	1.78875	2.56655	-6.99841	-3.67992	0.00153	0.48518	-0.30311	1.42600	0.68811	-1.32106	-3.73431	-1.66321	1.79423	1.79848	-1.02069	-0.76817	1.90888	-0.91536	-0.70498	3.81639	-0.08800	-0.32296	-1.59782	-1.37724	0.66490	-0.02541	0.86882	-1.37477	0.32836	1.10998	0.14089	-0.59464	-0.84291	0.11803	1.12044	-0.52859	0.51080	-0.45655	-0.82189	0.98299	1.38771	0.97277	0.00739	-0.10554	1.39952	0.01787	0.72063
AJUBA_rep2		0.89474		19	D	B1	97	51	805	580	40.56009	16.09236	-28.39865	-20.67546	2.90002	-6.57037	-2.41410	6.02660	-1.72660	-9.20104	4.29452	-0.30594	-0.50023	1.03219	3.77101	-2.95053	2.62604	0.84712	4.10697	-7.64837	-3.19438	-0.03383	-3.63745	-2.03902	0.08835	0.61526	-4.38930	-2.26215	-1.43906	-0.50305	-0.21657	2.15314	-2.84324	-1.35582	0.66535	1.35924	3.07310	-1.25468	2.49243	-2.30305	-1.06665	0.33330	-0.53040	-2.13327	0.70986	-0.99461	-1.25738	-1.79069	-0.76801	-0.21034
LMNA_rep3		1.00000		46	D	B1	97	51	618	697	-4.86091	-0.52494	-0.90757	-0.76085	-4.89909	-1.87801	0.42185	-0.03611	0.17671	1.87128	3.07254	1.61015	0.02153	-1.84047	2.64030	0.11627	-1.04018	-2.02971	0.35601	2.11275	0.42354	0.52361	-0.17052	0.89901	0.87944	-0.40178	1.73808	-1.35617	0.68319	0.94244	-0.54612	-0.08227	-0.51567	-1.24901	-0.63439	-1.72176	0.67856	-0.51275	1.81092	0.51186	0.29866	0.56593	0.30826	0.39543	1.54738	-0.69605	-0.29978	0.32178	2.08300	-0.40295
LMNA_rep3		0.97297		37	D	B1	97	51	740	705	-4.24961	-2.98637	-3.23892	2.85496	-3.31337	-2.24559	1.86053	-1.39982	-0.86932	0.09736	2.94576	-0.61134	2.52569	0.34510	0.21076	0.31883	0.45879	-0.68621	0.25742	2.33684	-0.86090	0.98871	-0.94343	0.51561	2.55474	-1.07771	-1.38848	1.52005	-0.74171	-0.36211	-1.83022	-0.65428	-0.65535	0.11040	0.94897	1.25270	-0.21882	-1.79202	-0.16014	-0.27608	-0.56951	1.40886	0.49283	-1.08275	2.44928	-1.80661	-1.10829	-0.09975	0.16577	-0.32933
CTNNB1_rep2		0.95833		24	D	B1	97	51	209	783	-3.54326	-3.40782	-4.23936	-1.53597	-0.87163	-0.58047	0.04894	-4.65414	-2.42388	1.41477	-0.92758	0.38906	-0.16401	-2.88125	0.64752	1.12627	0.87776	-1.28393	0.09340	2.46529	0.84416	0.76181	3.12434	0.87659	-0.68563	0.76370	-1.36435	-1.46687	-0.00101	0.52893	-0.83132	0.19061	-0.73073	-0.65259	0.14203	0.46875	-1.09780	-1.30789	1.07563	0.29695	-1.11893	0.31373	0.05723	0.29100	-0.26209	-1.29747	-0.90085	-1.26093	-0.30485	0.79904
TMSB15A_rep3		0.96000		25	D	B1	97	51	475	778	-10.34373	-5.59132	-3.12582	-2.25151	1.11934	0.57353	0.56505	-0.49273	-1.42210	1.09268	1.10847	0.55849	1.20191	0.25290	-0.40771	-0.31414	-1.95643	-1.41314	2.02853	0.64903	1.62024	-1.14420	2.84414	-0.22681	-0.78071	-0.97026	-0.29527	1.55928	-0.72429	-0.23781	-1.22832	-1.09309	-1.17465	-0.22843	0.40530	-0.69638	-0.63630	-1.74529	-0.17617	-0.01054	0.65065	0.26673	0.37036	-0.25503	0.81336	-1.13576	0.09903	0.33475	1.39966	-1.32462
CTNNB1_rep2		0.95652		23	D	B1	97	51	274	778	-6.44367	-3.68842	-2.05795	1.26875	0.42402	-1.58945	-0.53694	-4.88633	-1.99188	0.47152	0.91994	2.49658	-1.27296	-2.46100	2.29321	0.36253	0.77449	-1.67822	1.23200	-1.07108	0.33521	-0.12011	-2.20815	2.21523	1.80107	0.31357	-0.90695	-1.05825	-0.82232	-0.81495	-0.37951	1.40181	-0.38613	-0.39274	-0.37253	0.65092	-0.91931	-0.58609	-0.85129	1.08874	-0.36235	-0.07877	0.02860	0.03087	-0.61423	-2.44198	-1.13426	-0.41197	0.88579	-0.02350
TMSB15A_rep3		0.93333		30	D	B1	97	51	652	869	-11.34320	-4.33753	-3.05894	-5.67647	1.69205	0.14910	2.73953	2.64401	1.08585	0.02638	3.88694	-1.08734	0.08374	-1.65836	0.06977	0.58203	-2.21237	-1.79978	2.16266	1.28662	-1.31896	1.93612	2.11261	0.07560	-0.48959	-0.67769	1.48824	0.19492	-1.34099	1.17077	0.24313	0.40732	-1.55792	-0.05247	-0.32767	-0.86856	0.62329	-0.91902	0.09205	0.77827	-0.68563	-0.36428	-0.36905	0.58762	-0.85601	-0.80826	0.67847	0.42332	0.10931	-0.22868
ARPC2_rep3		1.00000		34	D	B1	97	52	505	151	0.28162	-1.28328	4.98503	-2.22533	-0.50466	3.34741	-9.20673	-6.04593	-4.65187	2.34748	-5.29517	2.47349	0.48452	0.75588	0.03857	-0.13355	2.73282	-1.39188	1.65893	-1.76081	1.18323	0.25082	1.31962	-0.44303	-1.20406	0.70945	2.02446	-1.66840	0.65031	0.97451	1.37354	-0.49928	0.60123	-0.25906	-0.40447	0.97876	1.99675	0.72480	-0.83107	1.18581	-1.07365	-0.98063	1.31228	-0.14896	1.62059	0.37976	-0.27096	0.07380	-1.05905	0.07373
ARAP1_rep2		1.00000		35	D	B1	97	52	374	303	-4.36274	1.35421	1.66607	-1.62479	-0.02110	-2.38582	0.48811	-4.05149	-2.33010	-3.86682	-1.29910	-1.70396	0.27275	2.12034	1.43184	1.65616	1.77055	-1.48973	0.01349	0.56945	3.54295	0.86924	0.04422	0.58764	0.81194	-0.81841	-0.32825	-0.73872	-1.55698	2.28509	0.99411	0.27411	-2.68114	1.37185	0.78466	1.21906	0.45524	-1.08953	0.44994	0.98206	-0.34457	-0.40496	-0.65926	1.01208	0.11147	0.28670	-1.37645	0.69142	0.91091	-1.05528
HDAC6_rep3		0.95000		20	D	B1	97	52	208	305	2.87002	-7.21738	-2.89703	5.06739	-7.49950	-3.68384	2.37890	-2.38967	-1.65272	4.41019	0.94958	0.52782	1.95645	3.82580	0.17888	-3.62815	-0.17671	0.10653	-2.50712	0.88612	5.56471	1.32237	0.39109	-4.61078	2.74354	-0.53480	-1.94596	2.80925	0.17503	1.13193	-1.30751	0.77369	-0.03085	-1.10653	-1.06952	-1.00063	-0.17494	-2.38439	0.85653	-1.02385	0.62433	-1.14120	0.20271	0.04721	1.19485	-1.50597	0.44343	1.02529	0.31892	-0.25720
ARAP1_rep2		1.00000		33	D	B1	97	52	283	364	4.04607	3.68805	4.35399	-5.37614	4.87663	5.94257	1.01717	-5.20965	-2.23794	0.42620	-1.17034	-4.19983	-0.91544	-3.20492	4.70201	-1.15959	1.33633	-3.22078	-0.02915	0.07745	2.38610	-0.37873	3.21543	-1.95559	0.53204	0.92621	-1.29356	-1.82609	-2.01656	0.33667	1.23279	0.05344	-1.58017	-0.44308	0.33685	-0.55019	0.10768	1.17877	-1.13086	1.13234	1.76482	-1.40110	-0.64995	0.40832	-0.77907	-1.49499	-0.72406	-0.22206	-0.88395	-0.37974
GAS2L3_rep2		1.00000		10	D	B1	97	52	643	359	29.14742	-18.01354	-11.19179	-4.30137	0.18803	-2.47768	-0.64632	1.37284	-1.95129	3.62625	1.98783	2.16718	2.52621	1.85407	3.46130	5.57158	1.37296	4.21808	1.41241	-2.11961	2.67621	-0.88118	1.44068	0.92584	-2.02916	3.14103	-1.77571	1.62782	1.12522	-0.44930	-0.59349	-0.03671	-0.98005	0.59758	-0.91500	0.13583	1.86269	0.52544	0.62739	0.42093	0.81784	-1.06266	-0.19670	1.92707	1.36289	-1.07313	-0.24713	-0.17447	-0.01914	0.89781
ADD1_rep3	NCKAP1_rep3	0.50000	0.39286	28	D	B1	97	52	474	371	4.55501	-9.10379	3.44446	2.24942	-4.33520	-3.94238	1.35838	-4.84740	-3.44463	-0.24255	-0.80207	2.50018	1.81816	-1.13377	-0.98705	1.21982	-0.31175	3.02250	2.47289	-2.34229	2.68086	-2.32176	1.70273	0.59855	2.09172	-0.12102	-1.29465	1.57677	-1.93501	0.30425	-0.70963	1.06742	0.07945	-0.78153	-1.71014	-1.54233	-0.47481	0.38871	-0.56147	1.08607	-0.43254	1.26841	1.22321	1.41353	0.95833	-0.67348	-1.32354	-0.46839	0.98501	-0.15155
IQGAP3_rep3	MYO5A_rep2	0.34615	0.30769	26	D	B1	97	52	397	445	47.15572	10.02210	-25.34835	-13.95962	-5.87755	3.26755	6.96030	2.32789	-6.66313	-10.07831	6.01500	4.62354	3.32783	-0.28732	4.11032	-4.16556	6.61906	1.62730	2.20697	-2.79603	-4.80617	2.55451	-3.03938	0.98517	0.07794	3.87660	-0.35291	-3.00173	-2.22425	-0.14894	0.32175	-0.61816	-1.83520	0.36275	-1.07619	2.71917	-1.38478	0.54197	0.91742	0.56366	-0.63969	-2.31683	1.97863	-0.01260	-0.80788	-1.26057	1.04582	-0.86877	1.17468	0.21421
ARPC2_rep3		0.92593		27	D	B1	97	52	561	457	-0.34213	1.50365	-2.17792	-0.29480	-4.63279	-1.71334	-0.37338	-5.66666	0.68299	4.61595	-1.38337	-0.97937	1.88264	2.64354	2.03804	0.51729	7.23860	-1.55268	-0.49649	-2.65637	0.53993	-0.69574	-0.09982	2.75016	0.03965	-0.69467	-0.64595	-0.27535	1.12978	-1.00572	-0.05948	0.82666	-0.90858	-2.78795	-0.97353	2.69614	1.64809	-1.57738	-0.87955	-1.91118	0.41965	1.40299	-1.70909	-0.11600	0.71142	0.01924	-0.69260	0.52252	-1.71258	1.26422
MYL2_rep2		0.81818		11	D	B1	97	52	467	587	7.94003	2.17860	-9.22288	1.80515	-6.25334	-2.76429	1.75269	1.98923	3.43170	-1.05974	-1.18101	2.19344	4.47094	-2.52180	-2.49006	-0.37215	1.17571	-1.80388	-1.40965	1.70244	0.48429	-0.65925	-4.64041	1.21321	0.46993	0.29176	-2.74355	1.61816	0.84979	1.27219	0.59555	-0.43977	0.49153	-0.67973	-0.34616	-1.86616	0.17363	1.38282	-0.12452	0.09495	0.73817	0.18173	0.07684	0.93626	-1.73760	-0.63629	-0.25916	-0.41833	-0.08954	-0.37620
ROCK1_rep2		0.91667		12	D	B1	97	52	338	609	-3.34193	-2.96873	-3.93987	-0.18369	1.33324	-0.78433	-0.53352	-0.10903	2.31853	2.12185	-4.22545	2.61146	2.29785	-2.34414	0.85677	-3.04389	1.80990	-3.47040	0.75758	0.59751	2.65515	-3.27391	0.38728	-4.29990	-0.84576	0.92450	-0.04918	-1.29589	-0.64822	-1.58057	-0.23920	0.62623	-0.15763	-1.85120	-0.86927	0.78302	-0.65987	-0.02072	-2.04421	-0.46369	-0.80848	0.39029	0.27996	-0.13734	0.77184	0.28684	1.40284	-0.08485	-0.38653	0.71215
CDC42EP4_rep1		0.92593		27	D	B1	97	52	826	647	5.89122	1.53858	2.03101	-8.59518	1.03435	-3.68091	8.08938	-4.22172	-2.28809	-0.32386	-0.45860	-3.55111	-2.16837	-3.78523	-2.38375	3.05545	0.45182	-0.32962	-1.22984	-1.29293	-1.25599	0.95410	-1.61366	-0.20802	-3.54425	-1.27282	-0.09191	1.34505	-0.53001	3.00927	-1.75364	-0.13170	-2.14224	-1.37688	-0.43190	0.22792	-0.10417	-1.54216	0.91598	-0.45091	-1.21639	0.81397	-0.54484	-1.28102	-0.97511	0.57889	-0.18719	0.20706	0.38189	0.90762
FLII_rep3		0.95833		24	D	B1	97	52	555	685	1.57696	-4.83027	-5.23853	-2.49804	-7.07806	-6.61807	6.51581	-0.25164	1.14556	-0.29868	-1.99600	4.05180	4.72911	0.08439	0.10216	-1.55262	1.34113	-0.06197	1.20054	-1.05909	3.33548	1.35756	1.83053	-2.04189	0.57466	-1.17424	-0.41259	-0.23397	-1.41067	3.40215	-0.47664	1.58184	-1.79356	0.84403	0.57702	-0.21548	0.89116	-1.83513	-0.54748	-0.56110	-0.32846	-0.17462	-1.32965	1.27982	2.07962	0.01209	-0.83301	1.42174	-0.93347	-1.99842
ROCK1_rep2		0.56250		16	D	B1	97	52	265	704	-6.54823	-3.88564	-3.50618	-1.25842	-4.03580	1.88003	2.65075	0.44290	3.19393	2.23849	1.37686	2.36766	3.58229	-6.75521	2.90057	0.92728	-0.76087	-0.10443	0.30097	1.77414	-1.63687	-1.81147	-0.78870	-1.43336	1.11601	-0.19418	-1.47552	-1.14638	0.56947	1.47783	1.32051	-0.50821	-1.26728	-0.31210	-0.14768	2.43792	0.34958	-0.53128	-1.42132	0.39490	0.46477	1.73069	1.08182	0.41129	-0.00686	-0.79214	0.90066	-0.93308	0.51820	0.58635
CARMIL1_rep2	MYO9B_rep3	0.50388	0.42636	129	D	B1	97	52	764	682	20.70905	4.24851	16.47501	-10.20871	-14.59138	-6.18814	0.61960	1.15494	-2.17263	-5.76388	-7.34930	-0.85031	-0.69578	-1.66878	-1.29418	-0.53538	0.05019	5.34623	5.09727	0.97294	2.55076	-2.26776	-1.49038	3.23066	-0.26256	-5.94554	-1.77780	0.86610	-2.53680	-1.05883	-0.56127	0.02038	0.28683	0.44077	-3.37820	0.39281	-0.82078	4.41443	0.33894	0.99765	1.72226	-4.73085	0.69687	3.50725	0.48183	0.85269	-1.57265	2.82592	0.61414	1.36549
MYH1_rep2		0.68889		45	D	B1	97	52	467	753	-1.46358	-6.90064	8.92401	-2.41880	-5.54024	-5.62947	1.14837	-3.08135	0.36558	-2.96875	1.36655	3.72581	3.37962	-4.86198	-0.33140	2.71471	1.14228	-2.85329	-0.20266	-2.35127	-0.10388	3.74410	2.10564	2.95357	-0.92556	-3.10889	1.17356	-1.66070	-0.26981	1.77822	-1.08477	-0.22062	0.49586	-1.23001	0.02029	1.01505	0.21257	-2.28024	-1.67015	0.31152	-0.30465	0.38113	0.12196	1.46865	-0.23782	-0.95132	1.18411	0.24821	2.20788	-0.82336
MTOR_rep2		0.81818		11	D	B1	97	52	707	775	16.27007	13.32946	-13.18984	-7.55643	-1.28777	1.60545	6.11654	-2.01023	-1.41455	-5.74280	2.84340	-1.31080	3.28435	0.62119	-2.52467	3.19711	0.46222	2.89817	0.87551	-3.12935	1.75186	2.26014	3.67364	-1.38091	1.03143	-0.12785	-4.02893	-0.71304	-0.44230	1.19161	0.52259	-0.25330	-1.10736	-0.29633	-0.06457	-2.30750	0.75307	-0.15238	0.77134	-1.05077	-0.58967	0.09523	0.33163	0.87908	0.24593	0.33888	0.79704	0.48149	0.04254	1.01198
MTOR_rep2		0.95000		20	D	B1	97	52	618	769	5.38756	-5.09413	-1.04779	-8.81617	-2.81716	-2.26614	4.67683	-1.67576	-4.71183	-3.13359	2.06656	-1.30212	2.90601	-2.68218	-1.78906	1.19137	-0.84367	3.95824	1.64559	-2.31345	-3.37385	0.53748	0.78739	0.54948	-1.05930	-1.31744	1.41718	-1.23231	-0.90377	0.59453	-2.38481	0.23645	-0.70281	-3.26594	-0.81041	-1.27171	-1.18810	1.24877	0.06246	1.02865	0.37155	-0.65352	-1.37582	-0.33854	0.05572	-1.65178	-0.53200	1.50372	0.54439	0.64572
FLOT2_rep2		0.87500		24	D	B1	97	52	294	888	7.67766	3.07995	-13.50591	-6.98743	-6.29698	-1.05979	5.88903	-3.76806	3.33944	-3.94859	-4.22340	2.55600	6.88697	0.72128	-2.72264	3.24596	0.62109	-1.64772	1.01125	1.96951	-1.34722	3.80256	-4.29751	2.93601	-1.00920	0.86504	-3.37454	-1.03791	-1.27516	0.17473	0.21348	0.66970	-0.99606	0.01763	-0.03936	-0.36866	0.43897	-0.70249	1.60474	-0.97631	0.07240	0.34107	1.52473	-0.60870	-0.24863	-1.33737	0.91056	-0.36676	-0.85876	0.24734
LIMA1_rep1	PFN1_rep2	0.43590	0.33333	39	D	B1	97	52	392	877	-7.24818	-4.47918	6.01859	-3.83332	-10.07309	-4.44585	3.02401	-3.05051	3.43067	-0.97012	2.79114	3.70696	1.95990	-2.60852	3.44613	1.35814	2.76517	-2.13395	-1.24958	-1.75648	-2.34274	4.04210	-1.93995	1.90433	1.74709	-3.22187	-0.31413	-0.82413	0.05741	0.59244	0.29584	1.09560	1.56254	-1.15757	-1.28574	0.53960	-1.33308	-0.49941	-0.95804	0.81095	0.24134	-0.03290	-0.51902	1.03725	2.18562	-1.01084	0.13615	0.58568	0.12450	0.12336
LPXN_rep3		1.00000		16	D	B1	97	52	736	861	1.95635	2.39723	-2.01434	0.78163	1.37116	9.02840	6.22461	-2.88579	-5.43802	-4.47678	-1.93297	3.65372	-0.31113	0.16847	0.13391	1.74019	6.56956	-1.02964	1.42732	-1.30989	2.61836	0.75896	-0.30920	-0.74901	-1.09869	1.36795	0.97081	-1.91231	-0.11557	-2.00609	-0.42828	0.36546	-1.94051	0.81094	-1.16096	-1.01982	-1.17046	-1.83085	-0.13942	-0.87565	-0.37096	-1.60683	0.81706	-0.37897	-0.58784	0.97267	0.28653	1.58748	-1.35815	0.22391
TRIOBP_rep2		0.96000		25	D	B1	97	52	600	909	10.81320	-9.75421	-4.91860	-0.66941	-5.55486	-4.58701	3.70128	-1.00739	-1.61467	-3.54018	-0.50033	3.23539	6.66824	2.06025	-4.18534	6.55886	0.33024	-1.97172	3.14924	-0.38247	1.69010	1.66451	-1.16805	0.69114	0.50643	0.93664	-1.29187	-0.01490	0.63507	0.91063	-2.38620	-0.64467	-0.29919	-1.67824	-1.22575	-0.42515	0.42680	-0.16397	-1.96927	0.57752	-1.26918	0.33637	0.18230	-0.34274	-0.88670	-0.27866	-0.61082	0.11239	-0.09387	1.07314
PDLIM5_rep2		0.80000		20	D	B1	97	52	250	927	4.22700	-1.61541	-7.32968	-7.60494	-11.94147	6.40879	8.86791	-2.96352	2.29988	-3.23047	1.20640	5.71711	-0.32128	-0.60057	-0.47343	2.81911	-2.43472	-1.11993	-1.96497	2.29048	0.33973	-0.29063	1.04405	0.17044	0.96034	1.40092	-1.63648	-1.69970	-0.67388	1.07858	-0.03525	-0.81162	-1.47887	-2.77526	0.35024	-0.44366	-0.07272	-1.89514	0.28716	-1.16538	-0.81037	1.51367	1.64878	-2.45706	-1.82165	1.09716	0.14122	-0.58317	0.33919	1.01354
EPS8_rep1		0.95833		24	D	B1	97	53	265	151	-9.05699	-1.72310	1.80768	-2.01561	-0.06728	0.83283	-0.02041	-1.70706	-2.69450	0.94652	1.75399	-1.23250	-1.28626	-2.78591	3.08208	1.66873	1.39895	-1.16413	1.82988	1.55767	-1.78350	1.51129	1.28624	0.17701	-0.62255	-1.21350	1.32184	-1.51912	1.24411	0.34213	-1.16709	-1.72361	-1.33335	-0.48701	0.69464	-0.49090	0.22516	-1.25791	-0.14515	-0.34122	-0.56862	0.35358	-0.23671	0.13580	0.72638	-0.53094	-0.73218	1.78792	0.43465	0.79569
ARHGAP31_rep2		0.88000		25	D	B1	97	53	547	159	-9.83788	-1.17332	-2.49584	-0.80743	0.06183	1.40183	3.88348	-0.88745	-0.33715	2.79164	1.20702	-1.33036	0.07816	-1.49304	1.33496	-1.47785	-0.68075	-0.31542	-1.20261	-0.82136	-0.10925	2.35104	-0.81702	-0.19138	-0.23463	0.17101	1.09609	-0.62490	0.65990	0.06453	0.77724	1.45307	-0.06539	-0.50256	-1.66814	0.03844	-0.52858	-1.41419	0.56621	1.39749	0.03783	0.61188	1.23354	0.03267	-1.46114	-0.61966	-0.29401	-0.81629	0.82484	-1.27191
SWAP70_rep3		0.90476		21	D	B1	97	53	827	232	18.32171	-5.25893	4.41483	9.26936	2.39047	-1.90286	2.17927	-1.91861	-4.96544	2.05215	-0.22809	0.30988	-0.73001	1.68715	-0.93190	-1.11781	-2.78953	2.22572	6.93013	-0.89167	2.83365	-2.39156	-3.33105	-2.12632	-1.65774	1.72434	0.99931	0.48413	2.18792	-0.61679	-1.99189	1.80672	-0.05501	-0.29181	-2.99002	0.55716	-0.49533	-0.54051	-0.26199	-0.79739	0.07512	-0.72023	-0.36548	0.85197	1.37809	-0.03504	-1.44919	0.44729	0.06308	0.15791
RAB11A_rep3	CAPG_rep3	0.54386	0.38596	57	D	B1	97	53	556	232	-7.86779	3.04666	-0.46872	-4.01416	0.07993	3.19939	1.52581	1.26129	0.25625	1.95176	-3.82255	-0.09052	0.10806	-0.85965	2.10387	-1.28622	-2.08692	-0.06001	0.28430	-0.87618	3.59671	-1.99634	-1.78756	-2.14252	-0.78668	-0.79515	3.20546	-1.13180	0.68378	-1.19803	-0.58779	0.45102	0.13519	1.17914	0.14033	-0.07948	0.80836	-0.58095	-1.05855	0.01616	-0.66326	0.02200	0.21556	-0.80725	1.08778	0.15238	0.48224	-1.34954	2.13182	0.11152
EPS8_rep1		0.95455		22	D	B1	97	53	208	276	21.94170	17.06574	23.81664	-14.16234	11.90309	4.82645	0.54538	-4.22037	-8.51404	2.85742	-4.63393	0.00476	9.05677	-4.03900	-3.63402	-1.10726	-3.27565	-2.80510	-2.49516	-1.97429	-2.36266	2.39735	-3.59273	-1.53360	3.82709	-1.28837	0.70218	-1.93549	-0.01750	1.27157	0.05007	0.77719	-2.36674	1.77103	-1.87861	-1.32906	1.20131	-0.83307	1.66405	-2.25769	-1.58031	-1.33242	0.03090	1.05068	-2.43390	-0.65041	-0.25880	-0.22896	2.24418	1.97538
SEPT7_rep3		0.94231		52	D	B1	97	53	330	302	5.28297	2.12269	1.43027	0.95785	-9.87057	0.88691	-1.48980	1.11859	-1.97993	-4.06097	0.71441	1.54811	1.04907	-1.82228	2.40504	0.85785	-3.12222	-1.86518	2.15944	1.67912	2.25188	-1.77205	-4.73602	1.15701	1.18715	1.49498	3.46551	-0.97897	-2.83039	0.12416	1.08939	-0.69096	-0.48525	0.44502	0.30029	-0.56104	1.08584	0.45132	0.86660	1.28877	0.88633	0.54630	0.01008	0.26994	-0.01695	0.36032	0.91636	0.93275	-0.75923	-1.44381
MYO1D_rep2		1.00000		28	D	B1	97	53	439	376	-3.49475	-6.33167	-5.63551	-2.25824	0.85809	3.80738	1.32827	-0.37613	0.84686	1.35643	-0.27484	-0.59615	7.80702	-0.94440	-5.36472	1.05585	-3.05992	1.71359	0.68112	1.51409	-0.31843	-2.11664	2.80369	-2.13165	-0.46883	0.94232	-1.43533	-0.06996	-0.38339	0.27269	0.25188	-0.28037	-0.46329	-1.94855	-0.01581	0.87832	-0.13664	0.15518	-0.33726	-0.89176	0.07751	0.89357	-0.23715	-0.01629	-0.79531	-1.20040	0.72904	-1.52403	-1.05711	0.33465
MYO1D_rep2		1.00000		33	D	B1	97	53	506	438	2.19441	-5.37223	-0.39272	-11.47650	1.14485	4.64686	-5.54544	-5.88656	-0.94017	-5.47935	-1.18780	-0.39622	2.63806	-4.33342	-4.83623	-3.01976	0.27753	-0.77914	1.16808	0.88122	-1.13920	-0.30274	0.37146	3.26649	-1.32416	0.58726	-1.34807	0.41238	-1.70274	0.27087	0.39010	-0.42634	-1.21867	-0.84348	-0.89789	-0.26708	2.24738	0.67392	-0.57050	0.22856	0.13432	-1.25487	0.81798	-0.81021	0.62761	0.32811	0.63623	-0.38977	0.92780	0.36569
NEXN_rep3		0.75000		12	D	B1	97	53	646	442	-0.62753	4.52934	-1.74096	1.51072	4.51205	5.01771	1.06499	-2.72805	-1.45303	0.02438	4.45906	-2.85265	-2.82482	-4.08425	-0.03281	-0.11315	1.34535	-2.90780	-0.83527	-1.47443	0.55317	-0.52422	2.90686	0.31710	-1.51615	0.66741	-1.32452	0.28724	-1.84332	-0.70587	-0.38656	0.25643	-1.21825	0.07804	0.67619	0.80393	-0.57237	0.16078	-0.11348	0.05079	-1.24821	0.16207	0.55177	0.79622	0.35820	-0.41621	0.14386	1.46700	2.61151	-0.76050
MYO18A_rep3	FGD5_rep2	0.46429	0.46429	28	D	B1	97	53	430	490	14.03452	-7.67075	-2.52693	-1.11024	-2.73971	-7.41193	2.71815	-0.46606	-1.94377	-2.04809	1.61587	1.36832	1.25679	-2.68291	-2.31498	2.07951	1.94177	-0.73526	0.90020	-1.68165	-0.72955	-0.46775	-2.64926	3.47862	2.51925	1.71108	-0.67103	-0.92118	-0.75550	1.97682	-1.23071	1.43110	-0.70922	-1.53285	-1.52435	1.76298	0.08317	0.27519	-0.03838	-0.06363	0.96405	-0.46997	-0.35440	-0.46797	-1.21566	-1.23018	-1.47509	-1.01692	-0.24219	-0.18780
FHOD1_rep2		0.90000		30	D	B1	97	53	474	538	-3.77133	1.11073	0.56237	-5.80864	-6.15151	-0.92082	-1.25838	-4.42959	-0.98089	-1.89389	1.48014	-0.13830	0.97461	-0.77331	-0.08457	0.68674	0.69729	-0.36487	0.55260	2.31723	-0.71909	-1.03656	1.18425	3.23918	-0.94687	-1.29805	2.39430	-0.27168	-1.22986	-1.29427	-2.14906	-0.05655	-0.97873	-2.02689	0.32400	-0.50237	0.54165	-0.25351	0.19656	-0.51864	0.99789	0.66811	0.63015	1.13755	-0.12596	-0.66780	1.23648	2.20351	-1.04929	1.05261
NEXN_rep3		0.88889		9	D	B1	97	53	571	555	4.63006	5.81945	-4.46004	-4.03584	-0.94131	-1.31505	-6.54532	-3.95685	1.01227	0.53847	-2.98566	2.30394	0.28716	-2.36437	-1.91826	1.99764	3.37481	-1.27890	1.43051	1.08606	-1.24175	0.38944	2.98396	-1.87099	0.24235	0.41058	-1.77715	-1.27292	-1.95574	-0.78972	0.90408	1.56949	-0.28432	-1.29018	1.10031	0.89550	1.56071	-0.37688	0.94654	-0.94288	0.05698	-0.70100	-0.65652	0.25674	0.48680	-0.44769	-0.33775	-1.27637	0.14098	-0.09819
ENAH_rep3		0.93478		46	D	B1	97	53	768	580	0.05221	-6.71327	-1.71834	-4.83706	0.05276	-3.06128	4.10081	-0.30101	-2.99582	-0.54591	1.83298	-0.03751	0.53016	-2.28498	-0.98690	4.71236	-0.34105	-2.34838	1.16261	1.57265	-0.83835	1.17588	0.85303	0.81332	0.88421	0.02883	1.00597	-0.65150	-1.04682	0.61550	-1.51969	0.96069	-1.41045	-1.53417	-1.47323	-0.68899	-0.35958	0.83458	-1.07807	1.59515	0.46999	0.07278	-0.44057	-0.25864	0.06824	-0.49594	-0.37773	1.08980	0.18948	0.46393
LPXN_rep3		0.88462		26	D	B1	97	53	205	671	-5.61980	2.06534	-7.24100	-4.70456	-7.76680	2.98690	-1.47085	1.98160	0.13230	5.48785	0.33313	0.70835	3.76790	-0.46000	-1.64777	3.00722	1.01391	1.08481	1.16042	-1.06522	-1.35956	-0.59558	-0.97260	0.94365	0.99190	-1.66288	0.84378	0.67613	0.19685	-1.11358	1.61656	-0.87239	1.84943	-2.66352	-2.52598	-1.83342	1.61879	0.13797	-0.53206	0.23634	-0.28507	-1.34324	0.08760	-2.16238	1.82549	-1.56090	-0.04936	2.02895	1.37728	0.52674
MYO6_rep1		0.50000		22	D	B1	97	53	447	687	-0.94987	6.07681	-8.96371	7.45641	-2.90869	3.95871	-1.28488	6.17005	-0.49177	-2.77554	3.04356	-1.68408	2.66787	-4.37052	2.23289	0.86253	-2.69088	-2.98587	0.49917	3.14094	-0.55542	-1.41746	1.49017	3.10404	-0.54319	-1.16696	1.27604	2.79499	0.19928	-0.40056	2.20382	-0.40171	-2.18668	1.11407	0.41075	2.25863	1.63627	-0.44630	1.74477	-1.52691	-2.01746	0.32824	0.49490	1.76556	-1.37498	-0.42961	1.17479	-0.91836	-1.54720	0.34896
MYO6_rep1		0.37037		27	D	B1	97	53	252	802	2.69028	5.46397	-1.12341	-1.81213	1.24245	1.64052	-5.63896	-2.08797	-3.01744	3.98115	-6.76344	-0.25312	0.38622	-0.67064	2.52538	2.09568	3.99961	-3.04664	0.93770	-0.12772	0.31712	0.17670	0.95885	-1.61793	-0.11278	-0.70213	-2.37720	0.58648	0.39403	0.47481	0.99452	-1.20858	0.68104	-0.00742	0.31124	-0.20378	1.75102	-1.41058	1.56246	0.77406	-0.32905	0.92263	2.15543	1.16402	-1.77962	0.24004	0.10599	0.21469	1.43188	-1.69700
OCLN_rep1	MYH1_rep3	0.46667	0.46667	15	D	B1	97	53	411	776	34.85200	-4.93901	0.67782	0.83921	-15.83913	16.24727	1.69387	10.55552	1.01140	-3.74051	3.18116	-6.27177	5.25443	-4.93008	-0.95514	-1.23330	2.56037	-5.27926	2.64422	7.68475	1.42904	2.34005	0.84314	-1.37960	4.96562	0.78828	-3.03719	2.37940	-1.23695	-1.71957	-1.09239	-1.64328	-0.03314	-0.14262	-2.40646	-0.05757	3.48124	-0.85343	-0.84470	0.31869	-0.85662	3.58949	2.39585	0.73348	-0.52236	2.00247	3.18584	0.60702	-0.38900	2.52552
TMSB4X_rep2		1.00000		29	D	B1	97	53	882	794	-5.10622	1.66303	1.03600	2.71686	-6.19855	4.50582	-7.49994	-3.78133	-1.64019	7.25297	-0.49368	-0.95177	0.30168	1.80859	2.44548	-1.18002	1.40162	-1.69930	-0.75937	-1.02353	-0.40366	-1.76967	0.56716	1.67869	-0.49929	-0.09063	2.02826	-0.52001	0.44450	-2.91263	-0.21864	-0.26777	0.23858	-1.26334	-0.34477	0.75589	-1.07045	-0.28301	-2.98348	-1.70227	0.16881	-0.94544	-0.31093	1.46679	-1.13587	-1.21329	0.00218	2.36337	-0.87580	0.62488
TSC1_rep3		0.90000		20	D	B1	97	53	718	847	13.72919	3.51484	-10.01046	6.07905	-6.20295	0.01869	-3.50298	-0.27286	0.39276	1.14165	-3.59373	4.99947	2.99138	0.32658	0.45693	0.21005	0.92130	-8.02533	3.46658	-3.96862	0.58561	1.58436	-9.10835	-0.71140	-5.00459	0.73753	-3.26241	0.33567	2.15522	0.41686	0.47266	-0.46216	-0.07894	1.04561	1.27043	-1.43388	2.58265	-2.02325	-0.70983	0.85893	-0.86613	0.97074	0.52006	-1.05503	-0.34828	-1.47792	0.65878	-1.41280	0.23793	0.33491
BAIAP2L1_rep3		0.70370		54	D	B1	97	54	867	133	-6.12623	-2.83178	2.69632	-3.42793	-0.43000	0.86292	-1.59295	2.87718	-0.76693	-2.31808	-0.44079	-0.43740	2.34684	2.91011	-3.85339	-3.49429	-2.33123	-1.49818	0.02784	-1.51074	1.93657	-2.62053	-0.45498	0.50985	1.19306	-0.41845	0.84569	-0.53935	-2.07714	0.56321	1.68189	-1.98501	-2.01763	-0.02841	-0.11235	-1.17631	0.08605	-0.09833	-0.41504	0.90399	1.09203	-0.37361	-1.61854	-1.25147	-0.34040	1.03978	1.27613	0.89167	-0.62386	-0.66942
PPM1F_rep1		0.54545		33	D	B1	97	54	871	291	10.08761	4.51214	1.83742	0.67988	-14.45518	3.16540	-3.31837	0.40904	0.22238	2.86773	2.37417	-3.61099	2.43964	-1.73706	1.27249	-1.59417	-2.10613	-0.98393	-1.08340	2.13795	-1.90171	-0.56946	-2.84979	1.34150	-0.72382	0.31501	1.15031	-1.31770	-0.01353	0.43743	-1.89044	2.36179	0.82240	2.21757	-0.05823	0.04469	3.07476	0.54532	1.37343	3.58699	1.70267	-0.36130	2.79941	-1.05618	1.87799	-0.60924	-0.15268	-0.14501	0.06998	-1.14190
SH3PXD2B_rep2		0.94444		18	D	B1	97	54	267	320	-7.82267	-7.75978	6.26419	-0.23338	1.40136	-3.35339	-0.16609	0.52848	-4.15117	3.32591	2.56636	0.59221	-1.74819	-3.26719	-0.26562	3.21396	1.56735	-2.79347	1.98754	-0.23681	-3.57010	0.62074	2.58112	1.15146	-1.05171	-1.40360	1.45488	0.03457	-1.71735	0.84386	-0.66929	0.23692	0.43127	-0.82850	0.46565	0.35144	0.40578	-1.31231	-0.48492	0.92332	-0.01433	-0.16881	0.11139	1.26594	-0.06582	-1.98804	-0.78597	1.13037	1.01470	1.08589
SRCIN1_rep2		0.95000		40	D	B1	97	54	123	503	-6.27345	-5.20409	2.74022	-2.90758	-6.66554	-2.23818	-1.12338	-2.09511	-1.27297	0.15033	3.35223	3.36509	1.53241	-2.99625	-0.27150	0.98655	-0.29664	-2.55331	-0.61811	2.74213	-2.15614	2.65481	1.07148	1.42081	2.03366	-2.12663	0.02109	0.15371	-0.12408	1.84779	-0.95284	-1.33706	0.06713	-0.62907	0.22167	-0.22434	-2.06370	-1.61725	0.44533	0.36018	-1.31266	-0.90032	0.95048	1.79870	-0.25728	-0.19580	-1.37311	1.13394	1.80493	0.22645
PDLIM5_rep2		0.81818		22	D	B1	97	54	610	521	13.30364	11.02398	-7.71998	14.70323	-8.45096	15.79837	5.89080	3.22097	-7.41550	-3.69128	7.83785	-4.41718	0.68873	1.01016	-3.99495	-1.85350	1.49195	-0.43430	2.69619	-3.07270	1.30492	-0.30337	-2.58176	-0.30552	3.46005	0.36989	3.72072	0.17145	3.63157	-2.08211	0.01932	-1.64123	-1.32000	0.17917	0.04948	-1.12175	0.44020	-1.28148	1.60232	-1.00173	0.68460	-0.14473	-0.73039	0.49267	1.65526	0.26750	0.10455	0.94254	-0.31535	-0.03205
NCKAP1_rep2		0.85000		20	D	B1	97	54	884	552	5.94183	3.93670	-0.41998	4.29926	-3.35099	-2.76607	3.20223	-0.47032	-4.84736	3.01102	0.36058	-2.11674	-3.28725	-3.63232	-0.79847	2.11341	1.42151	-0.38987	-1.50900	1.77034	1.55838	2.27206	-2.70303	1.29435	-0.50049	0.34812	2.46375	-0.75203	-0.80937	-1.04625	-0.78688	1.94170	0.57362	-1.26723	-1.43372	-0.61037	-0.46922	-0.80198	1.24650	0.04281	2.35034	-1.82748	0.12786	0.40595	1.75193	-0.09726	2.11978	2.05243	2.62302	-1.10809
SRCIN1_rep2		0.96970		33	D	B1	97	54	225	558	-7.08146	-4.35870	4.33500	-1.88599	-5.70000	-0.52916	0.19820	-0.86571	-3.06780	0.90675	2.71589	-0.18666	-0.17735	-3.74917	1.78128	-1.32426	-1.18647	-2.37688	-0.01228	1.50994	-0.67700	-0.08016	1.20352	0.17440	1.88882	-2.22711	0.17853	-0.95845	-1.98102	-0.74623	-0.56848	0.97512	-0.34256	-0.39813	-0.33868	0.67077	-0.16461	-0.78963	-1.11416	1.08195	-3.27217	0.94128	-0.49017	1.53193	-0.08540	-0.38258	-1.01673	1.33335	0.15522	-0.29354
ENAH_rep3		0.86364		44	D	B1	97	54	83	581	4.79875	-4.30023	-3.78199	-9.34111	-4.43633	-0.27271	2.43606	-3.05047	-3.60863	1.36704	-3.34425	1.85975	1.09370	-1.83395	-0.73885	2.92526	-0.01728	-2.23394	2.13673	3.44900	0.72296	0.83904	0.13925	1.40006	0.37011	-0.19975	-0.89020	0.35149	-1.35987	0.56401	-0.26332	1.35834	-2.12327	-0.95724	-3.14654	-1.95651	0.26561	1.14608	0.09521	-0.23010	0.90073	0.29537	-0.52469	0.41094	1.09454	-0.26969	-0.93703	1.40400	-0.89142	-0.27431
PDLIM5_rep2		1.00000		33	D	B1	97	54	518	650	-4.97885	1.01464	-5.18390	5.95383	-3.50382	1.26892	3.64283	4.38630	-0.31859	3.15534	3.28863	-4.94778	4.57949	0.08693	1.06496	0.56808	0.14819	0.28189	-1.22586	-0.57309	-1.62405	0.91999	1.84277	-0.92168	-0.30071	-0.62592	1.37458	0.87274	-0.15891	-0.43692	-0.08503	-0.00720	1.39453	-1.66163	-1.17753	-2.46836	0.86028	-0.00750	1.82740	1.75206	-0.23101	0.03667	0.92571	-0.11353	0.62877	-1.83817	-0.39798	0.05972	1.76099	-1.52102
SH3PXD2B_rep2		1.00000		18	D	B1	97	54	842	760	-3.52133	3.06850	-4.19141	-3.22099	6.10458	0.31239	-5.96314	-2.68157	0.10685	-1.17664	0.74114	-0.16782	-0.72488	0.15631	-3.38612	3.90368	1.18237	-1.01427	1.18466	-0.80800	-0.51205	0.71232	2.58647	1.67479	-0.55029	-0.01619	-1.27738	0.34720	1.27459	-0.63542	-0.27874	-0.30995	-0.29255	-0.36404	-0.29139	0.89068	0.08323	0.48158	-1.36264	0.22187	-0.71904	0.91775	0.63114	-0.15855	0.20520	0.06538	0.47528	1.58517	-0.56974	1.88341
TNNC1_rep2		0.97727		44	D	B1	97	54	273	789	-6.09708	0.23615	3.48134	-1.15739	-8.94306	1.42030	-0.08576	1.15003	-2.25292	1.73359	-2.62036	-1.20866	1.31235	0.67049	3.94909	-0.13994	1.06858	-0.84788	0.71191	2.27825	0.45599	-1.67664	-1.94941	0.74833	-0.06104	-0.11306	1.80052	-1.22447	-2.19382	1.61344	1.30702	0.26398	0.05334	1.19403	1.43357	-1.06094	0.58742	0.86860	0.05062	-1.54042	0.59202	-0.04175	-0.06647	1.07441	1.05904	-1.30484	-0.89941	0.36159	-1.82876	0.06688
PDLIM5_rep2		0.90909		33	D	B1	97	54	399	832	26.79178	-2.10065	14.28917	-16.04518	-7.89804	3.29062	-6.32313	10.59340	5.54453	4.16133	-9.21890	-3.03665	5.13906	-9.40128	-3.41411	-4.93422	2.15202	-7.78343	-8.23825	1.08188	-0.19414	2.58508	1.40957	-0.45165	-1.16439	-1.21889	-0.76969	0.04631	0.05659	1.16864	-2.70616	1.07232	-1.70901	-3.31616	0.31188	2.46019	2.27881	3.70773	-2.50205	-3.24151	-0.96137	-0.01307	-3.41736	1.12071	-1.56202	1.25027	0.57129	-0.09300	0.10220	-1.57980
EPB41L3_rep3		0.88889		9	D	B1	97	54	626	877	11.01574	-3.75546	-2.68593	3.25767	4.34459	-1.52502	1.49485	-4.59600	-3.47056	-1.22375	-0.27039	-2.56523	0.64371	0.68846	1.13707	3.68058	2.38004	-2.61597	0.95609	0.73630	1.30899	1.16828	-0.41433	0.53034	-1.84953	1.37188	0.31910	1.80622	1.49098	-0.00613	-1.04577	1.61646	-1.35320	-0.50663	-2.04439	0.45544	0.40255	0.37406	-0.55947	-0.21264	0.87619	0.34372	-0.05801	0.23954	1.55147	0.01000	-0.06758	-0.34624	-0.37898	-0.43890
MSRB1_rep1		1.00000		9	D	B1	97	54	104	947	-0.32646	-5.89803	-6.64689	-1.29316	-2.89635	-0.33990	0.22527	-1.76972	-5.96307	-1.17750	-2.93907	4.47060	3.30258	1.44082	0.63798	1.70286	-1.52925	2.02154	2.83055	-0.05568	1.73944	0.64337	0.47171	0.15053	0.61885	0.27834	0.62438	1.32622	2.04308	1.15841	0.42586	0.97218	-1.10799	0.55317	-1.78294	-0.37048	0.89887	-0.24433	0.27698	0.03481	0.53367	-1.32729	0.35880	1.27970	0.72738	-0.19116	-0.58857	-0.15358	1.30002	0.47903
PPM1F_rep1		0.78571		14	D	B1	97	55	204	223	33.97673	24.76421	-6.09906	10.97906	-15.78741	-12.59731	-10.99885	-0.03548	10.89271	11.27034	-2.43101	2.21332	3.04856	2.24121	-2.29698	-1.87966	7.19281	-7.56951	3.08982	-5.38319	-4.51346	0.71414	2.61468	-4.27536	0.89177	1.75415	3.68781	1.70050	0.55123	-0.76259	0.15320	-0.26384	2.69615	-0.13414	-1.16754	0.60306	1.35022	-0.83309	2.32723	-3.02771	-1.42320	-2.45007	-1.05001	1.75794	2.65444	0.86542	-1.68623	1.10576	0.00407	0.59363
FER_rep1		0.47826		23	D	B1	97	55	774	244	-7.11332	-3.14153	0.12878	-1.69079	-1.07715	0.73004	-1.35998	-5.38998	-0.39289	0.18632	2.75893	-2.63622	1.20084	0.77324	1.47222	-0.49778	2.70300	-1.91522	0.85938	1.16215	-0.32164	-1.39460	-0.46608	1.77138	0.69102	-1.61422	0.78486	2.00034	-0.30876	-0.00269	-0.37356	-0.68614	-0.44893	-0.33871	-1.51353	-0.73010	0.99707	-1.30574	-0.68193	-0.44022	-1.68907	-0.77050	-0.90334	1.88155	0.71375	-0.98311	0.64623	0.10560	-1.72027	0.35346
PPM1F_rep1		0.46667		45	D	B1	97	55	238	381	-0.07202	4.50089	0.71668	-1.32696	-8.00673	-4.81112	-4.30509	0.74118	5.79226	1.37225	2.65821	3.42885	0.83812	-1.18477	1.08943	1.13724	3.72945	-2.49867	-0.61378	3.21435	-3.14303	-1.38329	-1.10488	-0.93788	-1.07130	-1.65817	-1.55329	-0.23314	0.53809	0.04757	-0.31114	-1.37888	2.72846	-1.68686	-0.47010	-2.05066	-0.08594	1.15738	-1.86786	-0.89727	0.56362	-0.99668	0.67111	-0.24390	1.12344	0.15937	0.28146	2.42137	-1.36392	1.58774
ARHGAP44_rep3	FGD5_rep2	0.36364	0.36364	22	D	B1	97	55	421	380	-2.30706	0.91423	2.89252	2.63780	-5.56850	9.40723	-1.90335	-4.33602	-1.80581	-0.58622	2.99407	-1.71663	-0.57087	-3.41955	3.47807	-1.82389	-1.11098	-1.58596	0.50967	1.44145	0.07778	-0.92475	0.40206	0.57608	-2.45484	0.25243	1.52893	-0.23659	1.94831	-1.48871	-1.02023	-1.24374	-1.81747	1.11080	-1.62063	-0.48392	-0.38725	-0.58069	-1.27391	-1.45215	0.45848	0.38393	-2.33379	0.99299	-0.29127	-0.84087	0.41841	1.62842	-1.39932	0.16455
ARHGAP44_rep3	FGD5_rep2	0.60000	0.40000	15	D	B1	97	55	492	497	6.42561	-0.54152	-0.85613	4.46747	-1.86320	-5.27918	1.22984	-2.21671	-1.17858	-3.97029	-6.60288	1.09677	-2.18619	-3.70675	2.13577	-0.08876	-0.21919	-3.12878	2.34856	1.87646	0.00370	-1.13445	0.09277	2.71902	0.40754	0.26635	1.13563	0.80393	0.25271	2.70196	0.08834	-2.33686	-1.83035	-1.92534	0.58663	1.38480	0.36292	-0.22375	0.10908	0.24788	0.22639	-0.18828	0.02137	-0.07442	-0.33750	-1.06080	1.25396	0.44511	-0.64681	0.13460
ARHGAP44_rep3		0.45455		44	D	B1	97	55	346	511	-0.91651	-4.02925	2.63435	-3.85065	-8.04356	-1.23693	-1.19748	-6.84398	-1.97250	0.57992	-1.53734	2.58208	2.03074	1.10323	0.88713	2.30481	2.90898	1.44736	1.60305	-0.67529	0.20216	-1.24804	2.00688	2.35972	2.21445	-0.39011	-1.59926	-0.18216	-2.34632	1.58898	0.49560	-0.31431	-0.74654	0.98675	-0.29027	0.08846	-0.00989	-0.25857	-0.44879	-0.31296	2.42313	0.19507	1.09445	0.53665	0.30636	-1.70965	-0.25365	0.61636	0.73802	-3.02569
LIMA1_rep3		0.50000		12	D	B1	97	55	281	526	-1.89583	-5.10407	-5.24410	-1.58322	0.39454	1.16493	0.64535	-3.18824	-1.92519	0.78084	-1.90922	0.63715	5.40673	-1.67555	-5.96328	0.69686	0.20797	3.61042	-0.07220	-1.27989	-1.33459	0.51058	1.57364	-1.22737	0.73181	1.34388	0.86118	-0.15570	-0.00020	-0.84353	-0.62543	0.43583	-0.13047	-1.25407	-0.16356	0.99927	-0.23138	0.38156	-0.82407	-0.39312	0.16106	1.22469	-1.20090	-0.68140	1.90017	-1.15143	0.89135	1.17849	-0.18159	0.89956
SH3PXD2B_rep2		1.00000		17	D	B1	97	55	181	606	-4.58822	1.68885	-3.95727	-7.19586	-0.82540	5.17419	-4.32790	-5.04343	1.26252	-3.36826	-1.82140	-1.09037	3.65796	1.35575	-0.11389	2.37810	1.14892	-1.12375	0.62591	2.70322	2.14932	0.52026	0.43627	2.75611	-1.65358	0.71500	1.86001	-0.54144	1.00007	-0.11157	0.26880	0.05750	-0.92223	1.14852	-1.73149	0.15352	0.68179	0.23771	-0.58829	0.47096	-0.01693	-0.48937	0.49856	-0.17226	1.46373	1.63187	-1.34774	0.22066	-0.82438	1.15625
TRPM7_rep2	FLOT2_rep1	0.60526	0.31579	38	D	B1	97	55	428	672	-3.31473	-5.29609	5.14217	-3.37573	-4.22154	-2.36510	1.78088	-3.96139	0.05652	-3.91107	2.29372	-0.27166	2.30767	-1.74689	1.04516	1.66478	1.72300	-2.46908	3.18858	1.29596	-2.44214	-0.87518	-1.09328	2.14537	-1.01859	-1.72678	1.61962	-0.68592	0.85323	2.37186	-0.59937	-1.06038	-0.46432	-1.11263	-1.18817	-1.04244	0.15539	-0.00774	-0.32872	0.35318	-0.88090	0.50591	0.07468	1.04505	0.63437	-0.30598	-0.28824	-1.55058	-0.20032	-1.38260
FLOT2_rep1		0.68182		44	D	B1	97	55	303	655	1.30956	-1.44549	1.18991	2.57274	-10.20361	3.58384	-0.68266	2.67557	-4.80002	-5.97439	-0.07648	0.36277	5.35181	1.05093	0.00788	3.74144	-3.04680	2.27206	2.83733	0.38764	2.01295	-3.94360	1.39816	1.87927	1.60280	-1.28824	-1.72801	-1.35464	-2.07736	-2.11790	-0.25798	0.36311	1.34916	-1.24453	-1.34558	1.61737	0.20050	-1.07340	-1.03973	-1.11365	-0.94285	1.34515	0.08475	-1.82038	0.87507	-0.55756	-0.09714	-0.15746	0.26984	1.09427
TUBA1C_rep1		0.85714		14	D	B1	97	55	665	695	0.65361	1.80322	-9.28029	-2.66748	-0.40065	-3.73564	1.32604	-1.74343	1.91480	-0.50727	-1.16529	1.34484	3.58398	-0.23151	-0.78917	-2.36885	1.91892	0.70027	0.64542	2.47486	0.88813	-0.38343	0.54818	-1.29106	0.70474	-0.63079	-2.93554	-0.12848	0.18063	0.95368	0.53233	-0.19475	-0.23288	-1.00536	-1.34517	-1.45723	-0.44637	-0.17320	-0.30615	-0.60663	-0.30758	-0.79857	-0.44039	0.44971	0.57160	-1.34052	-0.28181	-0.22409	-1.10162	0.86143
CORO1C_rep2	TLN2_rep1	0.52381	0.33333	42	D	B1	97	55	748	732	-2.68104	0.92891	1.56215	-2.91951	-6.78718	4.92782	3.68056	-1.34113	-5.02386	-0.20014	0.70310	-0.22535	2.59906	-1.78547	2.19607	2.36140	0.75432	1.76606	-0.08318	-0.71106	1.01022	-1.14948	-1.51255	1.02099	2.97973	-1.57141	2.02307	0.23094	-2.15580	-0.68494	2.21180	0.00353	-1.79317	-1.92925	0.11394	0.45883	0.70525	0.49233	1.98702	-1.90196	0.43140	-2.08878	-0.19159	-0.55737	1.19679	-0.34682	-0.48190	-1.53382	0.29605	-1.89521
TLN2_rep1		0.85714		14	D	B1	97	55	836	793	5.25951	-9.92872	-2.60081	-1.03835	-2.56522	-1.57144	5.32384	-1.51940	-3.91097	0.46863	-1.55379	0.01338	2.93829	-0.61299	0.05479	3.52527	-2.51964	0.87792	2.38948	1.94456	1.88855	-0.62483	2.06354	-1.02019	-2.18458	1.71964	0.46550	2.06288	-0.60884	0.59954	-1.43051	-0.33392	-1.01343	-1.33388	-0.79147	-0.38462	-0.51827	0.21995	0.50395	1.46679	-0.13407	0.41142	-0.33502	-0.09426	-0.31224	0.03644	0.35910	0.69259	1.11104	0.15193
EZR_rep2		0.53659		41	D	B1	97	56	897	257	8.35612	5.71930	-5.60127	-1.87707	0.93552	-7.36613	2.28248	1.10956	-0.58145	-2.47882	-3.55426	-0.18311	-2.09117	-1.55834	-0.53403	-3.91353	0.91767	-1.95679	0.92152	-0.28917	5.92906	-0.99094	-1.20568	-0.40334	-0.43475	-1.57240	-3.42601	0.34869	-0.09805	-0.00453	-1.24569	0.90236	-1.25645	-0.42190	-1.89930	-0.70340	-0.88130	-0.04661	-0.57961	-1.10620	0.61952	-1.53423	0.52826	0.57699	0.12724	0.41015	0.74301	0.41738	-1.71745	-0.31817
KLHL5_rep3	TLN1_rep1	0.53333	0.46667	30	D	B1	97	56	168	341	4.23567	2.65083	-5.58815	-8.55404	-1.41628	7.46034	-6.88828	-3.99213	-1.51606	-0.76881	-2.55745	-0.45098	2.84392	-2.72715	-3.59943	-3.84537	0.49001	-0.99887	-0.25342	1.07389	2.31866	-1.61128	-0.16548	0.71944	-2.96015	0.29109	-1.42838	-1.61796	0.13839	1.19331	0.49751	0.89550	-2.15111	0.60625	0.72967	-0.03157	2.52127	1.42494	0.19955	1.50502	1.16670	-1.92476	0.96395	-1.05598	1.84323	-0.00541	0.67918	1.61563	0.92226	-0.24372
ANLN_rep3		0.78947		38	D	B1	97	56	293	311	1.75514	-1.50413	1.70321	0.78096	-3.56221	-0.68759	4.21952	-0.18629	-3.78556	1.96221	1.81487	-1.72975	1.73218	-2.09996	-0.78336	2.60870	0.99697	0.13160	-1.00705	0.30067	0.90388	0.06261	0.26367	2.51114	0.06311	-0.52033	1.52340	1.40294	-1.74765	2.12522	-0.92034	-0.08078	-0.66119	0.27198	0.15016	-1.04461	-0.92806	-0.00882	-1.51585	-0.78743	-1.33043	0.17296	-1.38694	1.88730	0.64102	0.40512	0.81080	-1.52831	-1.39309	-0.57274
LIMCH1_rep1		0.79412		34	D	B1	97	56	776	387	0.86062	0.37536	-4.59333	-8.60737	-1.88628	-2.02065	2.68639	-3.38051	0.04771	-4.19953	-0.32549	1.09659	2.41454	-1.47602	-3.02381	-0.30212	-0.01776	0.94410	1.10551	3.14630	2.37773	4.14933	3.22541	0.68899	-0.34483	0.35298	0.98858	-1.72211	-1.64070	2.00290	-0.66670	0.63644	-2.34396	0.73739	-0.45561	0.22481	0.76974	0.11947	-1.53830	1.08637	-0.58060	0.34183	-0.15966	0.63545	-0.08542	-0.81749	-1.60514	0.47387	-0.37184	0.89204
LIMCH1_rep1		0.96970		33	D	B1	97	56	848	424	3.48854	1.02506	-7.96727	-8.83413	-1.07587	-0.73942	3.33927	-6.79203	1.18594	0.11539	-3.26804	-0.22043	-1.75138	-2.33184	-0.37831	-0.45203	2.09931	-1.61554	0.24456	1.68933	4.09847	0.16404	-0.48311	1.32282	1.84278	0.93620	0.16575	-2.41062	-1.35565	1.42525	-0.21375	1.29497	-2.16714	-0.01870	-0.79591	1.73067	0.10701	-0.11584	0.85335	0.85603	-0.13652	-2.19860	0.98444	-0.04172	1.62056	0.53795	0.16459	0.85673	-0.64889	0.33834
KLHL5_rep3	TLN1_rep1	0.59259	0.37037	27	D	B1	97	56	230	423	5.96503	-0.43034	-6.01586	-3.01419	-2.77256	6.07813	-1.85468	-2.64466	-4.27272	2.29356	-4.73155	-4.11620	5.56101	-2.32037	-4.95404	-0.44576	1.87637	0.50256	1.11103	-1.66254	-0.93040	-0.54640	-0.19091	3.31315	0.30153	0.23630	1.00177	1.67283	-0.19944	0.83863	0.80023	0.62716	-0.55003	1.77865	-2.05893	0.61426	2.39658	-0.70578	0.71991	0.66573	-1.54869	-0.03008	-0.54738	3.11997	-0.09977	0.43652	2.50287	-0.99198	-2.75484	1.81384
VCL_rep3		0.50000		12	D	B1	97	56	711	476	22.96299	-5.65908	-0.86467	12.17045	-3.25712	4.91141	1.02628	-1.90622	1.87190	-3.46125	0.70074	-2.17652	4.40086	-0.32951	-0.68596	-0.07359	1.99162	-0.35668	3.58028	3.03561	-0.57388	3.60254	-4.64706	-2.09780	-0.87848	2.32214	0.44609	1.38091	2.83900	-0.31280	-0.69727	-0.29470	1.46859	0.06594	-0.33242	-0.55678	0.60420	0.19681	-1.34864	0.41236	-1.23735	0.28574	-1.83875	1.68276	1.68647	-0.20582	-2.59721	-0.48172	-0.64225	-0.93211
AJUBA_rep2		1.00000		34	D	B1	97	56	440	483	-8.12440	-3.80232	5.08039	-5.60607	-2.83136	-2.10048	0.98877	0.99806	-0.27133	4.10807	5.82190	1.15936	-1.72756	-1.92878	1.49013	1.13548	-0.54788	-2.39032	0.57613	-1.09242	-1.09166	-3.40904	-0.09782	-1.81775	0.05608	-2.46427	-0.81446	-0.36298	-2.36072	0.15792	-0.66760	0.45484	0.10205	-1.36278	0.46212	0.77052	-1.69833	0.07102	-1.07762	-0.43125	-0.20226	0.13350	-0.13241	-0.03551	0.94962	-0.77559	-0.56349	-1.16872	-1.16856	-0.23476
EPB41L2_rep2		0.84000		25	D	B1	97	56	761	498	20.01195	15.46933	-18.21037	-6.86597	-8.64369	-2.28491	4.49945	-1.59077	3.11488	3.70969	-0.69587	-4.23505	3.82810	-0.12738	-4.66458	-2.22624	0.95500	1.22577	-0.90976	0.10863	-0.52091	2.93618	1.25921	0.44687	-2.49127	1.43114	0.46865	-2.80414	-1.96254	-0.68211	0.09742	2.00339	-1.19564	-0.97810	-0.26124	4.58571	-0.26403	0.84531	0.50139	0.19054	0.80939	1.79233	1.35095	-1.00630	2.52043	0.13122	0.91900	1.40512	0.68139	-1.10468
TUBA1C_rep1		1.00000		18	D	B1	97	56	125	700	-5.60547	-0.04668	0.76631	-2.13656	-4.64774	2.11567	-0.93652	-1.03875	-2.63824	-0.83798	-2.67633	-0.34178	-0.63455	-3.52140	6.05401	-0.70889	0.52399	-1.55852	1.70898	3.61454	2.40666	-1.83022	0.64487	0.31846	0.70355	-1.70388	-1.52051	-0.24485	0.70742	1.09572	0.00795	-2.49915	-1.13718	0.98786	0.63842	0.19339	-0.16856	-0.12956	-0.21846	1.51972	-2.12864	-0.69586	0.20526	-1.58466	0.49372	-0.84566	-0.08606	0.42564	0.58247	0.57546
INF2_rep2		0.93750		16	D	B1	97	56	817	718	15.08550	12.58090	-16.17600	-0.59040	-8.04845	2.14104	1.94515	0.06113	2.92856	6.51016	-0.53533	-1.54236	1.87978	-7.07285	-1.62909	1.05893	1.65379	-2.63566	0.80028	-4.06493	-1.71245	0.25260	-5.53030	3.80491	-2.90840	0.60167	-3.50144	-1.43112	0.11940	0.19709	2.44010	-0.28835	-0.70263	-1.51938	1.50455	0.09561	1.68881	-1.36148	2.68451	-2.79539	-0.34049	-0.57476	0.35643	0.68565	-0.22788	-0.41635	1.82162	-1.34946	1.11158	-1.28162
VCL_rep3		0.76471		17	D	B1	97	56	754	709	13.46735	4.25812	-7.44246	8.73851	-3.62683	-4.84277	-0.63270	0.47256	2.14188	1.94163	-3.33947	-2.20665	3.85412	-1.19906	0.46918	-0.46748	2.41617	0.86130	-0.27746	4.58861	-0.88357	0.65388	-0.56905	-0.44487	-3.28877	1.03529	-1.90394	1.57205	0.78501	-0.53415	0.91384	-0.18135	2.32594	-2.13783	-1.27902	-3.72303	1.85893	-0.92336	-1.14136	0.71057	0.39035	-0.20775	0.42174	0.21455	-1.14094	0.26781	0.40567	0.81868	-0.03516	0.55102
TSC1_rep2	MTSS1L_rep3	0.57895	0.42105	38	D	B1	97	56	294	745	-12.37311	-0.73673	-4.42408	-12.33949	1.00523	4.47899	1.29104	0.59914	5.79150	0.76248	2.08330	-1.45319	0.60547	-2.70639	-1.57357	0.99844	-0.58799	0.67083	2.10914	0.68039	0.80191	1.06324	-1.20078	-1.25593	-0.52506	-1.14842	-0.29486	0.32585	1.12217	0.53541	-0.71383	-1.97817	-0.84583	0.00163	-0.85694	-0.14176	-0.08318	-0.90849	0.01398	0.46326	0.15780	0.65813	0.90879	-0.57877	-0.84031	0.73862	-0.27296	1.37037	0.56431	0.56257
SH3PXD2B_rep2		0.95833		24	D	B1	97	56	529	754	2.91863	14.53592	-12.05108	-1.26025	1.74327	-2.11541	-1.90443	-0.96075	5.15604	3.96488	0.64253	-1.26424	1.22305	0.59853	-0.12726	5.49561	3.81900	-1.69907	1.74349	0.88213	-0.09869	0.99678	1.79222	-3.99739	0.31878	-0.64466	0.65126	2.42987	1.93200	0.18876	-0.07301	-0.99756	-0.65772	-0.15807	0.56257	3.65532	-0.29274	0.12111	-0.49930	-0.66552	0.64485	0.12060	-0.74760	0.57705	-0.67265	-0.37459	-0.55792	-2.05244	1.20775	0.10832
TSC1_rep2		0.70270		37	D	B1	97	56	397	801	-10.20449	-1.60947	-2.67124	-9.46695	0.26611	3.11430	3.49260	1.13796	2.55335	-1.26634	-2.21015	0.62939	0.83851	-3.32984	-0.89883	2.91676	-0.97693	-0.40284	1.99373	1.60803	0.58383	2.34709	-0.99229	1.68934	-1.82291	-0.23607	1.23496	-0.00405	-0.27612	0.48916	0.21434	1.90566	-1.22991	0.49524	-1.35924	-0.05592	0.67402	-0.33372	0.61292	0.11474	-0.94569	0.01881	0.15786	-0.64527	1.29661	1.76232	-0.09179	-0.09501	0.09299	0.53869
PRKCE_rep1		0.90000		20	D	B1	97	56	740	808	28.59753	-5.06468	-12.69337	-3.76200	-7.79541	-9.36194	2.04409	-2.04913	-2.08001	0.86509	-1.06982	4.79808	-7.69127	-6.27383	2.48074	-4.38262	4.15083	5.33495	1.76636	-0.57071	2.10591	0.20267	1.75276	4.30264	4.53279	2.01185	-4.05877	1.13327	0.10576	0.79887	-1.23682	0.44411	-0.36944	-0.68258	-0.47413	-0.39855	0.62638	-0.37907	-0.63520	-0.61904	0.15704	1.09305	1.44448	-0.06288	0.06074	-1.80183	-0.18121	1.05571	-0.36866	0.43644
PLEKHH2_rep2		0.90909		44	D	B1	97	56	659	811	-3.64394	0.97909	-1.99768	1.51682	-3.36887	3.76677	5.67267	-0.49828	0.61762	-0.31630	-0.08977	-3.39614	2.09682	-1.92074	1.63337	-0.17957	1.57407	1.23937	0.01022	0.96297	-0.15556	-1.06113	0.67417	-0.53243	0.07732	-0.87123	-0.03217	0.83900	0.40607	-0.84813	-3.04011	0.20761	-0.50421	0.40465	0.94115	0.11083	0.14685	-1.86328	-0.07745	0.63995	-0.36481	-0.79676	1.24484	0.15959	-0.48960	0.64687	-1.71361	-0.33538	-0.14647	0.59767
MAP1B_rep2		0.37838		37	D	B1	97	56	231	832	-5.28892	-6.43380	2.45699	-2.27735	-1.27903	-1.20777	2.31747	0.10239	-1.42812	-4.29820	-0.16288	0.50038	4.20619	-3.79084	-1.24193	2.13563	0.11628	-2.79558	0.42453	-1.66779	-3.65295	2.46244	0.12733	0.22006	-1.31357	-1.70823	0.15747	-1.27352	-1.04052	0.89287	-0.70655	-0.23283	0.36375	0.22094	-1.73315	0.46399	-0.96098	-0.84027	0.20503	-0.23258	1.00085	-0.28877	0.55858	1.44446	0.23423	-0.81604	0.17711	-0.62536	-0.29835	-0.88490
TSC1_rep2	MTSS1L_rep3	0.36364	0.36364	22	D	B1	97	56	325	865	20.17303	-14.32375	9.24045	2.19434	-12.37349	8.28388	-2.89533	2.43263	7.94303	1.93722	-3.84660	-1.76399	3.48703	-5.18686	-0.92892	1.88098	-2.59992	-1.79111	2.50669	4.63288	3.60578	4.29922	-1.09660	-2.42383	2.36004	2.68549	-1.14814	-1.02540	0.51357	0.43212	-0.29934	-0.21905	1.42944	-2.62801	0.00057	1.36493	-0.28915	1.72631	-0.04982	-0.47915	-0.13260	-1.08041	-0.53995	0.62825	-0.22768	-2.14215	2.94954	0.54193	-2.21680	-1.33591
BIN3_rep2		0.98077		52	D	B1	97	57	197	136	6.54960	-0.24562	0.36977	-4.96126	-4.84372	-6.22225	-4.79649	-0.99770	0.36922	-4.64193	-0.81680	3.92984	-2.18629	-3.18819	1.10354	-1.34496	1.99391	-2.71300	3.29118	4.72093	0.53631	-3.29734	-0.66663	2.09574	-1.37109	-0.12701	-0.33200	-4.18564	-1.13817	1.30703	-0.74020	0.48927	-0.38368	-0.58033	0.44265	2.19786	1.04572	0.53032	-0.95458	-1.49451	-1.33516	0.44008	-0.44003	0.59921	1.07515	0.38025	0.29853	-0.76400	-0.71326	-1.30859
PRKCZ_rep2		0.77273		44	D	B1	97	57	790	163	1.05935	-1.47572	8.05139	-4.84132	-12.83956	-3.50989	0.67966	3.17065	-0.89486	-1.57472	0.21127	0.66989	1.85218	2.67203	-2.53012	-4.20663	-3.20648	0.75400	-0.45899	-0.31438	2.22047	-0.23082	-0.02825	-4.11166	-0.95662	-3.66415	-1.53336	1.08091	-3.41822	-0.77477	0.23232	-1.90274	0.44616	0.43496	-0.21588	-0.19549	-1.96450	1.45850	0.21285	0.31742	-0.11240	-1.55793	0.09555	1.34435	2.67645	4.29854	0.99277	-0.45548	-2.19007	-0.00542
WDR1_rep2		1.00000		14	D	B1	97	57	939	193	37.78053	-24.08836	6.05031	-6.93037	2.11424	-3.47588	-5.13610	3.85411	4.91068	-1.82882	5.89505	-3.58759	-0.93517	0.42862	1.69370	2.90027	0.04599	3.60292	6.20975	1.64748	4.40436	-0.11372	0.82661	2.15087	-1.04583	3.63689	-1.71735	1.08797	-0.70054	0.20435	-1.81689	-0.28199	-0.62949	-1.13133	-2.04071	1.16459	2.51952	0.80536	-0.24009	0.08134	0.22878	-0.48807	-0.74491	1.56144	-1.07131	-1.71155	1.53117	1.92379	-0.34940	0.42968
INF2_rep1		1.00000		32	D	B1	97	57	737	254	2.15017	9.76884	-11.22019	-5.04541	-1.02305	-2.54324	-0.21951	2.51988	6.91998	3.86905	-0.77346	1.55056	-0.07683	-3.00911	-3.22797	-0.01021	1.00469	-5.14954	0.98771	-0.64436	1.34501	1.97269	1.71637	1.22853	-2.15632	0.21187	-1.68570	-1.41528	-0.80652	0.51491	0.80263	0.69626	-1.37572	-1.47242	1.63879	0.89803	0.71485	-0.23686	2.71600	-2.22548	0.19423	0.17265	-1.43900	-0.13217	2.59021	0.41538	1.14496	1.05850	1.52220	-0.93320
INF2_rep1		0.96774		31	D	B1	97	57	759	335	-6.01344	-1.10517	-4.77490	-0.88610	1.08540	3.17078	-0.32330	-1.86766	3.00518	-2.38534	1.21082	-0.34287	2.25723	1.00562	-0.59365	-4.98714	-2.36081	-2.86035	0.37951	-0.35640	2.82814	-2.55201	-1.46998	-1.78118	1.66413	0.48362	-0.32679	-0.86300	-1.08139	-1.91095	0.10355	1.11744	-1.22977	-0.48356	-1.03083	-1.22841	0.31892	0.31101	-1.12361	0.83033	-1.66748	-0.89698	0.71205	0.29235	-1.13237	0.53798	0.38159	1.00968	-0.45092	2.12536
EPHA2_rep3		1.00000		49	D	B1	97	57	881	391	-4.23701	-8.30668	4.78347	0.17490	4.11798	-5.01200	3.01406	4.88192	0.55635	0.11572	1.63081	-0.19847	2.88388	-0.68795	-0.67813	2.22527	1.22481	-2.51317	1.91097	-2.66889	-3.11580	-2.22381	1.55552	-1.41629	-0.19124	-0.99072	0.57686	-0.03903	-0.91742	0.49666	-1.43830	-0.47656	1.21520	-0.67762	-0.57906	1.58986	0.65733	0.12819	-0.57687	-0.69801	0.00145	0.27069	-0.22193	0.82305	0.40334	0.49217	0.51573	0.13774	-0.16899	0.32673
SLC9A1_rep3		0.92000		75	D	B1	97	57	397	426	4.23508	18.23584	3.73114	-2.93646	-2.31594	-1.40673	-2.11035	3.82670	-2.21042	3.17646	0.51212	-3.94099	0.18326	3.05082	-1.87476	5.19556	-0.39026	-1.71133	-3.33345	-5.70530	1.65580	-1.23920	-3.92302	0.24593	4.10157	-1.29974	3.66381	-0.49709	1.95925	-2.09816	-0.11533	-1.42758	1.40186	2.67388	1.35057	-0.19514	4.36351	0.60057	0.04065	-1.47037	1.36052	-1.31228	2.94178	-0.61590	0.05155	-0.29286	-1.73526	-1.72545	0.79748	4.66534
LPXN_rep2		0.62500		32	D	B1	97	57	96	479	23.03460	13.66050	-4.33192	-2.70144	-11.44286	-9.19631	-0.18745	-2.58082	0.59798	8.52433	-0.79441	3.96408	0.37093	-1.23704	0.67292	0.24139	1.01527	-3.51760	-1.33029	-0.60493	0.17760	2.46735	3.98035	0.06560	3.29740	1.58426	-0.46857	-1.27755	-3.19283	0.81526	-0.17439	2.36311	-1.18116	-1.11501	1.66393	2.62438	1.64889	0.76539	-0.91956	1.75485	1.18269	1.17835	-1.51055	-1.98428	-0.04596	-1.44211	-1.77547	1.98384	-0.73524	-0.17361
MYL6B_rep2		1.00000		28	D	B1	97	57	376	550	5.39269	-6.98630	-1.37553	5.65541	-4.21562	-1.22138	2.56177	-1.34144	-4.54131	6.78103	1.99624	-2.28442	-0.21707	0.50534	-2.45014	-3.60220	-0.19388	-0.21757	-2.07959	-2.78959	0.61397	3.56883	1.21257	-1.51533	0.50253	0.02594	-1.54062	1.12298	1.51242	3.11460	-0.77854	0.76898	-1.20019	-1.00750	0.44987	1.84224	-0.10423	-1.36599	2.18644	-0.28025	0.57419	1.17955	-0.64121	1.62645	1.77574	-0.69924	-0.18436	1.18349	-0.56942	-0.58242
INPP5K_rep3		0.80435		46	D	B1	97	57	527	654	-7.91918	-1.51652	-4.01288	-7.97479	-3.36910	4.20595	1.24762	-1.79105	1.71587	-0.77291	2.84494	-0.73550	0.28670	2.52019	0.94792	-1.03203	-2.16870	-3.14100	2.71539	0.47563	3.16376	-2.20745	-2.04026	-0.85606	1.41792	0.59760	2.71212	-0.01908	-1.62924	0.42542	0.63014	0.30301	-1.66032	-0.30081	-0.37139	-0.11775	0.54085	1.12295	-0.69076	1.40201	0.50910	-1.83685	-0.39241	-0.92798	1.46516	-0.94582	-0.72519	0.77163	0.32282	0.53685
INPP5K_rep3		0.73529		34	D	B1	97	57	451	700	1.90268	5.59789	-10.37056	-2.78217	-0.47923	-2.56080	-0.78206	-2.90288	2.28604	-3.47988	3.94005	-0.41218	2.12028	0.87684	-2.25508	2.24285	-1.27789	-3.85229	-0.13954	2.03793	0.86857	2.34934	1.77018	-1.29278	-2.02952	-0.39889	-3.02467	-0.37983	-0.16158	0.93526	-0.19900	1.04452	-1.45953	0.00788	-0.70213	-0.58237	-0.66027	1.36119	0.35561	1.16920	0.77987	-0.39971	1.26380	1.38028	0.77647	-0.57427	0.36330	0.48212	-0.00096	-0.54031
PRKCE_rep1		0.70000		10	D	B1	97	57	365	756	50.79774	-10.75030	19.66459	2.93146	-6.52793	5.03381	0.77741	3.13386	14.31938	-14.54753	10.87331	-16.23906	0.78579	1.35108	-0.69436	-5.54021	1.40952	5.95318	11.59528	7.89893	-1.67489	-1.05214	-3.04388	0.63114	-2.66989	1.89070	-2.07246	1.07230	-1.75556	-0.19165	-3.61478	-1.41155	0.99528	-1.22574	-2.77310	0.63955	3.11215	1.64543	-0.30123	-0.31781	0.54574	0.11656	2.73271	-0.86618	2.38145	2.34921	0.77144	-1.57703	-0.70118	1.68102
ABLIM1_rep2		1.00000		13	D	B1	97	57	635	763	5.96969	18.61127	-17.15132	-1.12208	-14.16174	5.19517	2.75500	5.21889	1.63474	6.37220	3.52754	-1.76284	-1.45782	-6.63296	-0.45065	3.94357	-0.87955	-2.44412	2.91030	-1.51185	-0.32727	-1.01118	-0.73803	4.55071	1.88785	0.29992	3.29007	0.85847	-0.18916	-1.67498	2.52402	-1.59557	-0.17549	1.86313	-0.86961	-1.27262	2.78426	0.00326	1.03047	-2.08721	-1.33997	-1.30325	0.58944	-1.39466	1.98629	-2.21798	-2.89977	-0.84756	1.17211	0.58818
CONTROL_rep10		0.91667		24	D	B1	97	57	908	794	58.11458	13.72974	-14.06268	-12.05877	-0.58963	-14.12548	-4.87879	6.36357	-5.56512	0.58647	-7.06515	3.17422	-0.46124	2.70361	13.85063	-4.96145	11.41722	-3.86801	7.86635	-6.18936	-8.91811	0.50860	-1.75777	-1.73578	0.41928	-0.69197	-1.06311	4.08860	4.09571	1.15998	-0.47078	-2.85531	-0.02159	-1.42871	-2.07814	2.06587	1.98455	-0.03223	-3.02966	-1.07379	1.51555	2.45629	-0.40828	-1.21222	-0.03216	-0.43709	0.13468	3.15133	1.18663	-0.22005
AXL_rep2		0.97059		34	D	B1	97	57	86	794	7.54776	6.88528	-7.55744	-1.49727	-6.80111	4.58573	3.40328	2.70177	-0.59852	-1.99729	0.07886	-0.54952	4.15927	-0.73305	0.54221	6.26457	0.68646	-1.64060	0.91764	5.00535	-0.28648	-0.16330	-0.34182	3.19399	-0.81020	0.64825	0.72427	0.41817	-0.66864	-1.76405	0.75712	-0.91352	1.39151	-2.45490	-1.66367	-1.26241	0.86694	0.63973	-1.38569	1.26059	2.09126	1.02240	3.37551	-2.19858	-0.82897	1.08407	-1.24627	0.65672	1.27785	-1.26396
AMPH_rep3		0.92500		40	D	B1	97	58	381	155	7.86627	2.75417	7.52898	0.75750	-10.29266	-0.72905	-10.79835	-5.66793	-2.51333	-0.38561	1.56752	-0.02201	5.18577	4.05642	-1.95642	1.83934	0.08329	0.06398	1.85150	-1.07307	-0.01333	-2.46117	4.51883	1.52698	-3.15880	-1.94405	-2.62642	0.54845	-2.62322	0.55863	-0.89618	-0.74217	0.01701	0.50378	2.23452	-0.22126	0.19894	2.10109	-0.55178	1.30622	3.12966	-0.73785	1.85843	3.59307	2.28648	-0.38686	-1.76059	-1.20366	0.85443	-0.48826
AMPH_rep3		1.00000		39	D	B1	97	58	281	299	-7.87572	-3.88097	7.87541	-8.21670	-8.03465	-1.70873	0.53692	0.01671	-1.50077	2.39369	4.07975	1.39123	-2.06336	-1.89029	3.43071	1.26318	-0.22919	-1.07758	1.13056	1.81030	-0.61543	0.35815	0.23576	-1.18021	-0.58695	-3.57469	1.08221	-2.13146	-1.59096	-0.98278	-0.50691	-0.19331	0.09101	-0.70527	-1.65475	-2.10125	-0.68196	-0.24649	-0.71606	-0.16061	-0.77248	0.85116	0.28608	1.91224	0.01674	-0.18894	-0.64754	-1.13360	-0.82972	1.82046
CDC42BPB_rep1		0.94444		18	D	B1	97	58	397	425	-5.07730	-4.70334	-1.98928	-0.92219	1.19248	2.21810	2.43783	-3.19573	-1.58970	0.18025	-1.82061	-0.63597	2.13270	-1.58597	1.17723	0.96978	0.34451	-1.71952	1.33233	-1.20804	0.85647	-0.80856	1.19029	1.08762	-0.33015	0.22463	-0.71248	-0.57532	1.40625	0.71549	0.34168	0.17033	-1.13653	-1.24916	-1.08793	-0.39446	0.45381	-0.24405	-0.19404	-0.37350	-0.53539	1.10960	-0.01737	-0.71521	0.04395	-0.40904	0.27078	-2.67423	-1.49629	0.33705
MICAL1_rep3		0.87179		39	D	B1	97	58	523	460	0.23579	-1.23008	0.88836	-7.22852	-6.78563	-1.00855	-0.68543	-0.77231	-2.34513	2.08369	-5.50628	0.52787	0.23330	-0.61844	-2.96104	-2.20038	3.57805	1.36828	1.61759	1.09096	2.03132	-3.66384	0.50499	0.42265	2.03979	-1.34734	1.25623	2.06297	-1.82951	0.73210	-1.60124	-0.90745	-1.77460	0.76674	1.46559	2.52913	-0.79024	-0.13252	0.42705	-1.25402	-1.50467	-0.77312	-0.61683	2.22497	-1.02929	0.94697	-0.54872	-0.03545	-1.42093	1.16162
CDC42BPB_rep1		1.00000		17	D	B1	97	58	357	500	0.82139	-2.66732	-3.39898	-2.96783	-4.77734	2.32779	2.39369	-5.87388	-2.21019	0.88838	0.99573	-0.30487	4.15708	-2.53775	-2.14153	2.96203	1.15024	-0.53029	0.14375	-0.09582	-2.11110	3.12809	-0.74234	3.47620	-0.42524	0.97599	1.00371	-0.10262	-0.47121	0.31073	-0.42534	1.58676	-0.71267	0.10619	-1.84660	-0.57304	0.24368	-0.65173	-1.57249	1.25855	-0.48069	-1.77488	-0.31158	0.28057	-0.56476	-1.02816	-1.14343	1.40335	-1.55049	0.03130
PSTPIP2_rep1	ARAP1_rep1	0.60526	0.36842	38	D	B1	97	58	501	524	1.21616	6.34941	-8.27869	0.77486	-5.50281	-5.23363	-2.43087	-1.15135	4.90235	-0.14353	-1.67724	7.18206	-0.08328	-3.13066	0.36037	-0.29489	1.81084	-2.71647	3.08200	-0.23358	-0.58835	-3.45968	-3.21290	1.74718	-0.97105	-0.59285	-1.86941	1.46360	1.97189	0.63002	0.91715	-1.59746	0.68310	0.20473	-0.28427	1.20402	0.82176	-0.49649	-2.72598	0.95792	0.90645	0.46808	1.33850	-0.58489	-0.81602	-1.51805	0.98733	-0.92467	0.48950	0.00144
FLNA_rep3		0.62500		32	D	B1	97	58	393	586	2.12762	-4.42363	-7.59119	-5.66190	-3.67587	-0.04828	5.90959	-5.62048	2.76025	2.02070	-5.12263	2.59139	0.10264	1.55386	-1.26581	3.37721	-1.78913	-0.92837	1.18546	1.32071	-2.41387	-3.89219	1.39543	1.60504	2.44612	1.24271	-1.02481	0.10050	-1.30127	1.00101	-0.47751	2.09143	-1.99770	1.11703	-0.43932	-0.33719	1.45648	1.12639	-0.27760	-0.33252	0.77658	-1.05822	1.53391	-0.06205	1.87661	-0.98220	1.02644	0.00521	-0.39748	0.67740
PSTPIP2_rep1	ARAP1_rep1	0.58974	0.38462	39	D	B1	97	58	513	614	2.75036	-0.06618	-3.52801	-9.57234	-0.69329	3.35531	-0.72182	-4.31332	-0.63886	0.33140	-1.00102	-0.01692	1.76097	-1.98574	1.13237	0.58641	0.89507	1.69230	1.70130	1.92955	-1.05218	-2.19254	-3.63325	1.55617	-2.89396	-0.18319	-1.18211	1.50654	0.56777	0.85826	-0.36510	0.37725	-1.65331	-0.79317	0.45993	2.23726	0.43422	1.47562	-0.31325	0.31603	0.82539	-0.80591	-1.80034	1.74858	-1.13167	-1.26905	-0.23571	-1.89377	-1.10965	-0.48157
TMSB10_rep1		0.93750		16	D	B1	97	58	461	655	-4.86856	-1.12032	-0.22951	-1.20214	-5.75782	9.68273	3.00603	-5.93238	1.01037	-2.72933	6.18813	2.67962	0.68581	0.96973	0.42957	0.59255	4.75060	-1.21814	-1.22770	0.30247	-0.66764	-1.22980	-2.81361	0.99927	1.34887	0.66405	0.89598	-1.16999	1.62723	-1.03326	0.00711	0.76348	-1.16559	-0.50082	-1.73645	-0.07163	1.56851	-0.81036	1.35068	-0.29044	1.47742	-0.81825	0.80697	-1.17090	1.09189	1.29471	0.17271	-0.48001	-1.47935	0.25640
TAOK2_rep3		0.95455		44	D	B1	97	58	588	706	-5.32719	-2.10924	-0.76800	-4.44139	-4.96512	1.88813	2.35982	-4.18359	0.88808	1.36551	2.43724	0.30139	0.17358	-4.74169	3.31019	0.10395	1.01400	-2.55876	-0.01472	1.79173	-1.36411	1.17804	-1.20801	0.13956	0.31357	0.18770	1.37701	-1.52350	0.47460	1.10641	-1.17474	-1.99854	-1.71624	-2.03545	0.22979	0.82159	0.30415	-2.04761	0.87481	0.07537	-1.26822	-1.00574	0.14588	-0.02720	-0.08681	0.35628	-0.94305	-0.49134	0.56271	0.57842
DIXDC1_rep2		0.61538		13	D	B1	97	58	305	717	19.99771	-6.87749	-14.04608	-16.84487	-3.79496	-3.63947	7.27554	-0.07207	-2.24969	-4.13908	-1.83908	0.55543	2.46557	1.16640	1.02879	-2.05722	-0.10969	-1.30019	2.31467	-1.66892	2.91078	2.53613	1.38260	2.51532	0.50046	1.04673	-1.10614	2.61950	-0.52071	1.28776	-2.10682	-0.83111	-3.84717	0.99872	-2.46446	0.01661	1.07039	0.29295	-1.01066	-0.02273	-0.45707	-0.40189	-0.80746	0.50220	0.49558	0.11796	-0.14376	0.04673	0.70764	0.48764
CARMIL1_rep2		0.95833		24	D	B1	97	58	449	739	-4.11159	-5.13911	-2.29762	2.51690	-1.23808	0.54206	5.38498	-2.45366	-1.02453	3.35466	-0.82161	-1.87427	2.63310	-2.57994	2.30397	2.36612	2.22978	-1.04572	0.52700	1.01919	-1.44965	2.64801	-0.59364	0.47430	0.86261	1.28199	1.32120	0.22885	0.84603	-0.50172	-0.34474	0.08461	0.29255	-1.95413	-1.08449	-1.08586	-0.98080	-0.46253	-1.30489	0.17876	0.66304	0.54940	0.27005	-0.58790	1.28960	-0.34176	-0.80611	1.40497	0.06182	0.23101
PLEC_rep2		0.96667		30	D	B1	97	58	266	770	23.60484	-8.88511	3.53856	-8.93495	-9.39658	-0.12387	7.06605	-0.74297	-4.39080	-3.86466	0.43786	-0.51714	1.24867	-1.79725	0.92847	3.23008	-0.57062	-0.36718	4.81688	4.11697	-0.17679	-3.31793	-2.69047	-1.23701	-1.36841	-0.36828	-1.45304	-1.07637	1.31506	4.27344	-2.36210	-1.67935	-2.58637	-2.75923	-2.47697	1.16593	0.17136	0.86290	1.08532	0.21305	1.47598	1.13203	0.60869	0.85775	-1.23861	-0.26481	1.53634	-2.16938	-0.88636	-0.91409
TAOK2_rep3		1.00000		36	D	B1	97	58	651	747	-5.00805	-6.21911	-0.76677	-0.90123	-2.60674	1.04964	-0.37687	-2.85050	-0.15604	-1.14274	2.21547	2.58667	1.10683	-3.56106	2.67928	-1.66475	-1.92374	-2.79879	2.00976	-0.89539	1.90122	-2.74643	0.57225	-0.73823	0.34439	-0.53020	-0.94801	0.99216	-1.93544	-0.22659	-0.08096	0.12279	-2.30461	-1.06094	0.10914	-1.12277	0.62340	-0.05735	0.03886	0.31900	-0.09845	-0.39874	0.50051	0.14404	2.21275	0.04272	-0.35165	-0.22977	-0.58256	0.00354
CARMIL1_rep2		0.85714		28	D	B1	97	58	539	763	-0.09360	3.23621	-6.64353	0.92078	-6.17487	0.69746	3.09417	-1.49456	0.94367	0.66945	0.73373	-0.95682	1.04079	-7.24500	0.07851	1.49738	-0.70355	-0.87646	-0.40818	2.50794	-0.65350	1.95884	0.50536	2.37760	0.84009	-0.50555	0.04384	3.19113	0.47447	-0.10707	1.46727	-0.61728	-0.17634	-1.51500	-1.89903	1.57946	0.26447	0.04257	-1.39562	1.15805	0.28479	0.96124	1.10305	-0.63377	-0.87400	-1.43974	-0.08947	-0.48268	0.98494	-0.61617
NF2_rep3		0.88889		27	D	B1	97	58	321	797	-1.11067	-3.98690	2.52614	-1.84805	-8.06346	6.68201	-1.71303	-4.89150	-1.78681	-3.83442	1.84966	2.28290	3.82553	-3.19495	0.86442	-0.29509	-1.51984	-1.80686	1.61832	1.43480	-0.89665	-2.09163	-2.12077	0.21386	0.58659	0.01354	1.15581	0.31241	-1.92387	-2.21370	-1.52108	-0.24673	-1.60946	-1.12864	0.03785	-0.69149	0.61551	1.15266	0.61984	1.49848	-0.80311	-0.61247	1.91078	1.08682	0.51857	0.08673	-0.90551	2.36532	2.37141	-0.81696
BRK1_rep1		1.00000		29	D	B1	97	59	724	126	-5.25402	3.32393	0.12041	-3.01508	0.78114	2.88290	-4.69150	-5.57950	1.45095	-1.44632	3.30452	-1.10493	-0.74886	3.04691	-0.10836	-1.97246	-0.19517	-2.01534	0.32718	-0.89077	2.92805	-1.76454	-2.42674	-0.48975	-2.95505	-1.06591	0.43664	2.21680	-0.21812	-0.96129	-1.42787	-0.34219	-2.34883	-0.08755	1.02457	0.49649	0.02466	0.69942	-0.64334	0.05326	-1.16008	-0.60207	-1.00556	1.52193	0.16404	0.31993	-0.06665	0.30770	-1.21715	0.92394
MAD2L1_rep3	ZNF185_rep1	0.58333	0.40000	60	D	B1	97	59	112	180	-1.18545	-1.52443	1.65625	-1.20531	-6.05383	-4.68252	-0.48255	0.76222	-1.45345	0.67166	-0.66775	2.93358	0.44479	-5.43540	0.50049	1.47653	1.51402	2.61235	1.93230	2.90164	-2.37279	-1.15744	-0.59593	-0.96795	2.22906	-0.64470	1.60305	-2.17963	-0.74954	0.18205	-1.23220	1.23746	0.84992	-0.32644	-0.20614	-0.66331	0.79938	0.63955	-2.66979	0.93572	0.51990	1.13692	-0.26992	1.06435	-0.06776	-0.28324	-0.75238	0.35670	-2.25301	-0.35538
SORBS1_rep2		1.00000		10	D	B1	97	59	351	189	-6.47797	-3.66124	-1.74573	-5.34635	0.66698	0.96680	0.13076	-4.66465	0.69778	1.19497	2.92047	-0.57168	1.00508	-0.99445	-0.14745	2.46271	2.32645	-0.77761	0.36886	-0.50175	-1.30682	-1.09126	-0.53593	2.94241	-0.47194	0.64902	-0.10570	-0.53753	-0.09565	-0.10267	-1.13366	-0.25279	-0.33840	0.40990	-1.27387	1.05217	0.12736	-1.34345	0.67564	0.03903	-0.58251	1.84027	-0.16426	-0.04204	-0.02763	-0.91976	0.69956	-0.60552	-1.63013	0.93196
MYH7B_rep2		0.96552		29	D	B1	97	59	214	216	-3.03177	-2.37148	-5.10484	-5.12852	-1.53953	2.22078	4.99819	-3.81702	-0.43036	-2.05580	4.20727	-1.31096	2.16348	-2.27729	-1.39375	-1.02113	1.24629	-1.63119	1.03625	0.16502	0.76611	0.51299	-0.28563	0.62132	0.33655	-0.24402	-0.62244	-2.18027	-0.60419	1.36286	0.15982	0.02822	-1.86790	-3.13960	-0.81475	-0.26636	0.38332	0.27113	1.13314	0.88665	-0.47854	-0.58110	1.49906	-0.70171	0.95460	-0.33553	-0.62792	0.60863	0.95579	0.16091
TNNT2_rep3		0.95652		23	D	B1	97	59	578	189	34.12765	-11.71477	7.64825	-18.02962	-5.70597	0.61912	1.10581	14.85296	3.39292	-6.67421	-7.12761	-7.90072	7.49314	-1.94732	-4.68185	-8.58712	5.44531	-7.54836	-8.19020	-1.20395	4.83819	2.86492	2.95832	3.14324	3.59997	0.05723	1.02441	0.47011	-3.75337	0.51063	-3.00218	-0.11155	-2.05222	-1.09927	-3.30174	-0.39659	2.61629	3.95142	-1.13615	0.49243	1.88217	0.09326	2.19459	-1.67799	0.74618	1.51536	2.61169	-0.98933	1.20120	-0.74096
RUFY3_rep1		0.90909		22	D	B1	97	59	305	337	32.64103	1.18907	-9.73851	-6.71247	-6.31032	-9.70975	0.81037	2.66523	-6.16674	-5.78962	0.91227	-0.74209	-2.21042	-3.30144	3.58833	-4.43680	1.39004	4.57072	-0.71175	3.07766	2.47406	1.74485	1.84319	3.08206	4.80409	-0.73539	-3.89704	2.89081	-0.62030	0.44540	-2.61580	-1.78832	-1.52320	-0.63668	-0.40630	0.91388	-0.53138	0.51949	-1.01916	0.94762	0.39658	0.88102	0.17409	0.08111	-0.00383	0.44692	0.05957	0.29138	0.50971	0.64613
LIMA1_rep2		0.97778		45	D	B1	97	59	191	344	-0.50344	5.49711	-0.14212	-5.16371	-7.82414	-5.22551	-1.11137	-1.51856	5.19970	-2.57075	0.10135	1.88304	0.51630	0.31439	0.02740	0.02912	3.15500	-2.77494	-1.32777	3.06940	2.00047	-2.34650	-1.62425	0.93565	1.00724	-2.50197	-2.44011	1.52271	-1.21015	1.00147	-0.32079	-0.47223	0.22564	0.00379	-0.58969	-1.63067	-1.14654	1.41843	-0.26950	0.36155	0.92001	-1.11456	-0.05536	0.84750	0.43830	-0.20599	-0.11608	-0.80642	-0.86711	0.07937
LIMA1_rep2		0.96774		62	D	B1	97	59	138	394	-2.27983	-4.60390	6.41489	-3.15249	-7.69878	-5.64360	2.06080	1.04773	-3.02370	-5.83449	-2.50531	1.69639	2.14710	1.98274	0.20427	0.21780	0.68286	-2.96652	3.05937	1.72362	3.02411	0.01581	-1.94601	1.64816	0.32251	-4.03331	-0.65302	-2.08899	0.64564	0.92219	-0.76450	-2.07863	0.47513	-1.89276	-1.01931	0.89826	-0.59954	0.56890	-0.22338	0.01114	-0.84053	-0.65411	-0.56799	-1.41862	2.31729	-0.01882	2.15682	-0.33373	-0.20042	-0.06765
MYO19_rep2		1.00000		26	D	B1	97	59	632	412	61.44918	-7.88091	-3.80521	-20.34047	7.36552	-6.11723	-1.29956	5.29886	-6.74688	-6.65564	-2.88673	-8.69648	-0.48196	-5.29208	12.71647	-8.52187	7.85067	3.14034	5.15660	5.15784	-5.50755	0.10570	2.24757	0.27622	1.33811	1.88686	-2.83175	1.12932	-0.05275	0.21690	-2.32320	0.81278	-1.77606	-1.56719	-1.98793	-0.52790	3.67927	1.45676	-0.51233	-0.66007	1.05509	0.40684	0.94526	1.11144	1.86285	0.13924	1.06805	-1.78609	1.78612	0.52012
FERMT2_rep1		0.97222		36	D	B1	97	59	431	420	0.42829	2.18273	-2.57899	-4.12661	-5.79200	4.97471	-1.87361	-3.62965	-1.45255	1.72504	-0.29906	0.35931	-2.28277	-6.52857	2.27807	-1.72125	-0.17384	-2.57180	0.76493	0.04786	3.10878	-2.24439	-1.57883	1.59068	-0.78759	-0.98293	0.87170	2.32680	-0.24464	-0.04065	0.48971	-2.04634	-3.02992	-0.43098	-0.02181	2.32907	0.30417	0.45177	-1.23699	-0.11390	1.50915	-1.13235	-0.54057	-0.85864	0.80621	-0.49015	-0.85455	-2.62438	-0.11804	-0.01516
RUFY3_rep1		0.91667		24	D	B1	97	59	299	488	32.60509	2.69077	-5.73480	-8.44269	-1.24803	-4.07454	0.52346	-0.22644	-7.34998	-7.54072	-4.24254	-3.58869	0.30613	-1.97926	8.12434	-5.05504	3.33176	3.09884	2.16904	2.74521	1.23252	-0.77829	0.60809	-0.27058	-0.62133	-0.45649	-3.96801	0.84227	-0.19078	-0.98372	-1.17691	2.50632	-2.18848	-0.68332	-0.85129	0.15082	1.79938	2.61185	0.17780	0.62748	2.14724	-0.85361	0.89992	0.85667	0.18936	0.20238	0.20238	0.16637	-0.40516	0.80883
FERMT2_rep1		1.00000		45	D	B1	97	59	375	545	1.83629	1.51972	-4.47469	-8.41404	-1.18149	-0.69448	1.36569	-3.30816	-1.69727	-0.51065	-4.10496	1.56684	0.21794	-1.86817	1.52306	1.07439	1.01014	-0.28266	3.02215	1.95191	2.59273	-1.91180	-1.30444	0.54972	2.80368	0.58025	1.38324	-1.98007	-2.67002	0.57461	1.17523	0.97560	-1.77879	-0.85694	-0.30808	-0.68145	1.53951	1.03886	-0.03247	1.47964	1.14930	-0.16701	1.20808	-0.30818	0.74706	-0.31889	-0.17373	-0.97790	-0.91019	0.02708
AMOTL2_rep1		1.00000		53	D	B1	97	59	770	555	-6.46851	-7.97202	6.02239	-3.68804	-5.24429	-3.53845	2.73865	1.64482	-0.26109	0.60705	0.84464	3.03555	3.73326	-0.34185	-2.90052	-2.27100	-0.44733	0.14108	0.93076	-4.71149	0.94234	-1.30436	2.53623	-1.36707	0.11840	-2.80364	1.55765	-1.61298	-0.56592	2.29178	0.22284	-0.44297	1.56254	0.46753	0.91013	-0.23766	2.07444	-1.36494	-1.90904	-0.40766	-1.58539	-0.16427	1.83951	1.26493	0.45292	0.55273	-0.37442	-0.00268	0.37327	-1.51177
WASF3_rep2		0.72222		18	D	B1	97	59	618	535	1.06195	5.46988	1.49067	1.29918	-6.69019	2.58027	4.28318	-1.36982	-3.08328	3.48433	1.19267	-3.13062	1.34154	-6.05397	-0.51978	0.52662	-0.42898	1.38567	-1.60775	-0.50469	0.78557	-0.65124	-0.31160	2.54487	-0.33275	-2.16401	0.65023	0.56737	1.89944	-0.20352	-1.84663	-0.89737	0.02170	0.06930	-0.70849	2.98871	-0.10654	-1.22502	-1.02892	0.22651	2.40246	0.27952	0.44347	0.97134	-0.28024	0.39289	0.80201	-1.28681	-3.05651	1.90283
MYO18B_rep3		1.00000		35	D	B1	97	59	228	540	8.91166	3.84014	-1.19925	3.93316	-9.95941	1.29537	0.14571	0.53692	-4.22487	-3.98591	0.98937	-1.27109	2.45522	-5.22766	-1.35177	-0.34022	-3.52854	0.54432	-0.39460	-1.11383	2.04673	-2.16695	-3.06769	3.09986	2.06645	-1.67502	-3.44259	1.82497	-1.21327	-0.60463	-1.81427	-0.27200	0.01227	-0.11305	0.94542	0.18186	0.12143	-1.09288	-0.07530	0.34933	-0.08316	-1.43781	-0.26277	-0.04915	0.48963	0.25451	-0.37792	1.03704	-1.95661	-0.39306
MYH4_rep2		0.85185		27	D	B1	97	59	409	638	7.54155	-4.91958	-5.80446	-1.01985	-2.29897	-7.09058	3.18762	0.74598	-1.49857	3.36119	1.27062	1.54245	-1.06022	-4.07033	0.83775	-1.81617	0.77458	-0.79321	-1.73105	1.65616	0.45475	2.22928	1.86981	-2.27019	-0.64552	0.83969	-1.87341	-0.84901	-1.85170	0.95169	-1.34747	1.25639	-1.15275	-1.08700	-0.85884	-0.06011	0.37337	-2.11565	-0.53892	-1.61994	0.30099	0.71258	-0.58415	-0.40404	1.48360	1.18005	-0.98664	-0.29905	-1.80524	0.35664
AMOTL2_rep1		0.95890		73	D	B1	97	59	756	686	-5.12573	-1.21615	3.96372	-8.86690	-9.95297	-3.58243	2.43186	-1.57015	2.46427	-1.22786	0.54300	3.36816	0.17775	0.70070	2.16151	-0.65112	1.58109	0.47665	0.55162	-2.77309	2.70106	-1.70949	-3.47152	-1.50189	3.09606	-2.25755	2.95795	0.19486	-1.90059	-0.56570	-0.15385	-0.95674	1.03943	-1.89523	2.36391	0.17170	1.51661	1.31285	1.33727	-1.07009	0.60638	2.53546	2.83481	2.11098	-1.94680	-1.69137	2.78090	-1.75406	0.38389	2.24366
SSH2_rep2	CONTROL_rep11_	0.48837	0.32558	43	D	B1	97	59	326	756	-0.94461	-4.20510	0.01199	-5.32695	-2.58747	1.05087	-0.20997	-2.30132	-4.38090	2.93904	-0.36385	-0.85703	0.50325	-0.39276	0.73248	-0.72509	1.63073	-1.99045	-1.33652	-1.19939	-0.98280	1.83246	-2.25758	-0.65984	-1.26694	-0.44501	-1.45340	-0.92196	-0.53618	0.14117	-1.51363	-0.05491	-0.02769	-0.38682	0.16278	-0.77218	-1.55002	-0.69942	-2.76988	-1.25752	-2.48957	-0.57561	-0.15559	0.55691	0.27268	-0.59667	0.91546	-0.50477	-1.85313	0.13880
MYO1C_rep2		0.92857		14	D	B1	97	59	602	770	1.33521	5.34816	-3.70668	-1.70558	-3.33304	-10.38870	0.00873	2.59606	4.66140	-3.22042	3.09667	5.39115	-0.32153	-3.60213	-0.46445	3.63539	0.87029	-2.64183	-0.44769	1.35042	0.21027	-1.39495	0.93078	0.85255	-1.28838	-1.95347	-2.47258	-0.82859	-0.95210	1.01235	-0.96113	0.22988	0.78774	-0.51306	-0.90920	-1.60239	-0.15110	0.22499	0.58796	0.43682	-0.40275	-1.11149	0.15914	-0.10453	1.02039	0.70585	-0.47943	1.35336	-0.91586	-0.30606
DMTN_rep3	PLEC_rep2	0.62264	0.33962	53	D	B1	97	59	734	840	9.16712	1.72499	3.77735	-0.53786	-2.36933	-4.96464	6.36723	-4.96909	-3.89307	-1.48693	0.52386	-3.49251	2.89044	-1.69745	0.37282	1.09337	0.59597	-0.95643	0.94600	-0.52136	1.31407	1.70161	1.14911	-1.21184	-0.79777	-1.32897	-0.31683	-1.40713	-2.67763	3.02404	-0.15703	-0.34374	0.20118	0.59099	-2.09921	-0.42447	-0.62822	-1.14686	-3.07318	2.28747	-1.00040	0.11834	1.15660	1.73155	-0.02161	-0.43772	1.14843	-0.50699	0.85730	0.37689
PLEC_rep2		0.88235		34	D	B1	97	59	839	871	-5.24374	0.92712	-3.72290	-10.19324	-5.34444	2.15319	5.79728	0.86436	2.06577	0.11387	-0.46370	1.85086	-0.32302	-5.65976	2.49856	4.52578	-2.74425	0.46629	1.31579	1.44725	1.77515	3.03744	0.62115	-1.20940	0.79069	-1.01869	-1.49722	-0.82695	0.05351	1.55240	1.60362	0.43802	-1.40361	-1.11361	-1.22545	-1.23977	-0.15721	-0.58241	1.10876	-1.02077	0.33186	0.24450	-0.75714	-0.67690	0.37851	0.02885	1.23131	1.34211	0.39572	-0.83060
SSH2_rep2		0.41026		39	D	B1	97	59	419	885	-6.08262	-3.72169	-2.48344	-4.12241	-0.32832	-2.43271	1.60942	1.50532	-2.09843	0.35972	-0.07661	1.41930	0.94113	-0.25038	-1.02343	-1.36239	0.95355	-3.76042	-0.42624	-0.76510	0.73211	2.05617	-0.69509	-0.26230	0.22697	-1.38786	-0.61740	0.54260	-1.42712	1.16151	0.11414	0.27999	-0.75625	0.35413	-0.81735	0.05318	-1.93452	-0.70797	-1.08539	1.71109	-0.74204	-0.67526	0.47900	2.00962	-0.02447	0.90856	1.82468	-1.27841	-2.13677	-0.14033
FAM171A1_rep2		0.93750		16	D	B1	97	59	787	929	49.27462	-11.53248	-20.19080	-18.23740	1.64050	-5.98839	-0.55000	3.85537	-5.77583	-4.23571	0.00098	2.42392	-3.65407	-8.13781	11.17424	-9.00164	3.60344	4.79436	-3.10579	-1.13075	-3.82219	4.42807	2.38134	6.60045	2.45975	3.70946	-2.64505	-0.74300	0.00246	-1.25523	-0.39092	1.00148	-1.86506	-0.54502	-0.79128	1.13743	1.97815	1.32651	0.85002	-0.26933	0.64072	-1.64284	1.66095	0.41353	0.04819	-1.68889	0.40610	0.45299	-0.33469	0.58688
LCP1_rep2		0.94737		19	D	B1	97	60	299	248	16.62375	-8.64102	-10.91946	-3.66080	-4.82265	-6.29301	4.62074	-3.85208	-4.10392	1.10603	4.27161	1.16844	0.20366	1.95988	-1.57424	1.03819	-0.38601	3.16841	0.60128	-1.53453	1.02903	-1.15755	1.92031	1.05260	0.85581	1.45530	-2.29405	0.80307	0.19956	-0.01255	-2.38524	0.24884	-1.69048	-3.04818	-1.09347	-0.43596	-0.09211	-0.67555	-0.69179	-1.76901	-0.16408	1.38502	-0.18770	-0.38260	-0.40975	-0.69982	-0.98788	-0.24137	1.08243	-0.60440
MYO1C_rep3		0.91892		37	D	B1	97	60	454	275	10.49196	-0.34749	5.31089	-7.49361	-8.91784	-2.50441	-3.98923	-2.50732	-1.04168	3.96970	-4.88034	3.94313	3.30932	-1.77608	-3.11693	-2.72374	3.31801	1.94966	0.64238	2.17014	-1.76032	-0.91011	1.62582	-0.21549	2.29376	-1.09553	0.91651	0.79949	0.66419	0.83168	-3.08457	-3.45895	1.21095	-1.43052	0.07952	1.97737	0.67194	-0.37508	0.20383	-0.72972	-0.58861	0.63412	1.18307	-1.71246	-0.25421	-2.16028	1.26891	1.68108	0.38047	0.48781
KRIT1_rep2	RAB5A_rep1	0.56522	0.36957	46	D	B1	97	60	834	293	-2.25833	-0.10147	4.96913	5.61635	-0.71016	-6.59944	-2.15170	-1.48813	1.41382	-2.30171	0.69304	0.62151	0.43203	2.96130	-0.17755	-5.40118	2.14075	-0.71091	-0.10847	-0.22206	1.33490	-3.19852	-2.28604	-0.51465	1.72128	-0.02813	2.23233	0.96643	-2.50390	-0.60752	-0.35749	-0.62522	0.92193	-1.16939	0.65541	-1.10112	1.02123	-1.30574	-0.09551	-0.55767	-0.02142	1.47233	0.19608	0.86611	0.84508	-0.62036	1.62102	-1.23911	-0.68373	0.66515
ACTR2_rep3		0.90909		33	D	B1	97	60	372	344	1.54760	-1.27222	-4.34238	-9.46001	-4.11005	-2.94811	3.46057	-4.20874	2.74902	2.02716	0.16682	0.92654	-2.33209	-6.83331	-3.17883	0.09392	1.26332	0.44458	-0.13187	1.12143	0.67645	-1.62751	0.54196	2.35595	2.79031	-1.46929	-1.56229	1.18089	0.38033	1.28778	-2.38795	-0.79533	-1.32928	-1.43708	-1.04564	-0.01709	0.31043	-1.21619	0.12162	-0.17916	-0.02434	1.66381	0.14754	-0.05605	-0.25199	0.27470	0.45325	1.07857	0.12990	0.16603
RIPOR2_rep1		0.73333		15	D	B1	97	60	443	358	43.66804	6.13637	-11.10748	-10.03028	-5.75019	-2.43154	0.43418	-3.30881	-6.20519	-9.94579	-2.62208	-7.43735	6.35551	4.08780	5.36644	-2.85669	3.48990	1.62140	-1.15538	-1.68966	-1.95102	3.76228	4.95179	4.74699	4.83985	0.64330	-4.25720	0.97649	-0.32437	1.77701	-1.10076	-1.22867	-1.48734	-0.07304	0.41340	1.09370	0.81577	1.71805	-1.82623	1.01773	-0.10388	0.59800	2.60665	1.32046	-1.50332	-1.55299	-0.18716	-0.54188	-0.17658	0.98463
NEXN_rep3		0.83333		6	D	B1	97	60	254	476	3.56312	3.90970	8.98773	-11.76661	-4.18837	5.95970	-2.69651	-0.42763	-4.65091	-2.46233	-3.54904	-0.29733	1.80070	-2.37152	-6.32664	-0.11387	-0.96241	-2.64564	-2.66321	-0.32365	1.48331	-1.03564	-0.70519	-2.11701	-0.65247	-0.66972	0.76031	-1.98708	-2.80655	0.66806	0.32618	-1.39558	-1.71708	-0.55525	-0.36628	-1.88690	0.73303	1.92611	-0.82323	0.85843	2.64510	0.59781	0.20572	-0.45739	-0.25032	-0.56102	1.30528	0.09920	0.23859	-1.98502
LIMK2_rep2		0.88679		53	D	B1	97	60	348	608	-6.92404	-2.05259	11.50628	-9.15924	-10.23072	0.08083	0.61600	-0.39268	-0.44831	1.80960	5.84902	-0.30205	-0.25701	0.16559	1.14534	-0.30330	-0.13011	-0.90813	-0.96409	-1.58117	-3.07610	2.59727	-2.70835	-0.89967	-0.47032	-3.58528	2.27767	-2.45026	0.87882	0.25901	-0.35354	-1.99548	0.64687	1.12421	-1.20596	1.27431	-0.33134	-1.32259	-1.06211	-0.89368	-1.52595	0.78433	0.77304	0.13678	0.12856	0.11652	0.99933	-0.65791	-1.32199	2.12442
PIK3CA_rep1		0.76923		13	D	B1	97	60	922	607	20.84266	9.39626	-12.20675	7.03315	-3.19069	-7.99319	-7.33882	1.89857	5.32149	1.09350	1.05975	7.33054	-0.82071	-1.75095	1.45381	3.34361	0.35229	-7.91048	3.17955	-4.65320	-2.77686	-0.76713	-3.78309	-3.16110	-3.60392	1.47362	-3.10765	-0.25445	0.79237	-0.80334	0.58904	1.61771	0.24167	-0.04509	1.49194	-1.41056	1.28538	-0.50764	2.23111	-1.33812	-0.27490	-0.64098	1.65193	1.12124	-0.44434	-1.76519	2.19859	-0.59472	0.34191	-0.28941
MYO1C_rep2		0.86667		30	D	B1	97	60	150	669	-5.82611	-6.43232	2.20465	-7.69192	-6.82008	2.23661	2.62572	0.22688	-0.74668	2.02213	-2.26932	0.46615	4.55974	0.98096	-1.60820	3.01453	-0.36623	-0.89777	1.31818	-0.34531	0.76612	-2.95808	0.42421	0.39417	-0.01599	-1.01551	-0.64166	-0.14717	-0.60715	2.78020	-0.11791	-0.34023	-1.01897	1.12999	-0.17099	1.38995	0.41797	0.06752	-1.53115	1.45058	1.55642	0.51114	0.06606	-1.29216	0.60541	0.10730	-0.11608	0.02899	-0.09728	1.10593
MYH9_rep1		0.83333		18	D	B1	97	60	684	752	-1.97669	-2.71612	2.02577	-5.71365	-8.41747	-0.98296	-0.79096	-1.12767	-3.64285	2.81266	3.02367	-0.76535	2.68012	2.68705	0.80575	3.13663	2.15832	-0.46961	1.94263	2.89285	-2.78934	0.82012	0.51279	0.19674	1.82138	-1.88538	0.46513	-1.04552	-1.36121	2.35267	-0.91130	0.11948	-0.17531	2.36528	-0.65943	-1.57178	0.82644	0.61223	-2.61550	0.09377	-0.98109	-1.29599	2.61726	1.36517	1.14698	-2.24909	-0.29012	-0.22669	-2.17066	2.10062
PPP1R18_rep3		0.88889		27	D	B1	97	60	519	746	5.21636	-2.34023	2.87006	0.24667	-5.34712	1.66706	-1.81670	-4.23206	-5.25692	-0.76245	3.48668	0.93824	-1.10331	-3.09126	-1.93315	-1.65791	-2.77273	-0.56424	1.87015	1.28666	0.87331	-2.02803	-1.70816	-0.45929	0.86896	-0.68180	-2.14687	-2.13284	-0.21882	-0.52415	-1.74217	0.65768	-1.12647	-0.17514	-2.34362	-0.70575	0.23441	-2.28658	-0.38690	-1.35072	0.81474	0.60764	0.42716	0.46422	-0.59355	-0.50041	0.89565	0.55775	-0.56097	1.18235
KRIT1_rep1		0.88889		27	D	B1	97	60	226	779	-6.18150	1.30744	2.68450	-5.94363	-10.50051	-2.61232	-1.68307	-0.02753	2.98578	0.66267	2.69361	2.93865	0.29263	-1.32275	2.94794	1.54155	3.53603	-1.35873	-0.80717	1.31235	-2.98252	1.16074	-2.69325	1.04509	2.27770	-3.11308	-0.62808	0.50696	-1.72084	0.55526	0.24988	-1.99884	0.68829	-0.87179	1.38450	0.63713	1.12407	-1.66001	2.37996	0.00878	0.58747	-3.39155	-0.05365	0.53114	2.15583	0.66077	-1.31878	0.46446	-2.94536	-0.69949
KRIT1_rep1		1.00000		23	D	B1	97	60	141	828	-4.00686	-2.91087	0.94784	-3.78768	-11.94551	-2.91985	-1.81784	-0.51002	3.32856	1.47107	0.34545	7.30783	2.53373	-4.78456	-0.83482	-0.85533	0.78313	-1.22070	-0.92541	1.58234	-2.24002	2.13965	0.49380	-2.56891	2.76608	-2.22921	-0.58629	1.47651	-0.24359	1.58100	0.28392	-1.32665	1.18253	-0.51540	-0.15448	1.42488	-1.63025	-0.35323	-0.41706	0.86408	2.73269	-2.98887	1.64344	0.40874	1.31433	-0.64974	1.32671	-0.66450	0.57320	0.43189
IQGAP1_rep2		1.00000		39	D	B1	97	62	572	190	8.81308	10.71937	-0.31086	-0.68535	-6.26459	-7.62162	-9.03697	-2.54778	4.36577	-0.10300	3.86891	6.64361	-0.58026	-2.56549	-2.22347	2.84163	0.54082	-1.69984	-0.02374	-0.94225	-1.66217	-2.15502	3.08242	0.67041	-0.10971	-1.26787	2.00798	1.86490	1.53139	1.17393	-1.27616	-2.47537	0.90258	-0.77153	0.65177	2.66413	1.40616	0.46143	0.83678	-1.45323	0.37904	-0.13717	0.35898	-1.04707	1.05167	-0.82505	-1.59542	1.76582	0.20090	0.47142
AKT1_rep1		1.00000		17	D	B1	97	62	172	203	8.61412	-7.99107	-8.18418	-5.78780	-1.19167	-2.68139	-0.49891	1.67099	-3.80999	-0.79467	-2.30680	3.72212	3.28319	-4.26307	-1.31913	-4.14280	-1.95420	0.31739	2.42865	2.48006	2.19897	-0.76391	5.50758	-1.86263	0.33828	0.72170	0.95419	0.87617	-0.56965	1.44041	-2.11135	-2.43323	-1.56765	-0.35393	-1.22743	-2.00623	0.20732	0.34101	-0.66497	0.95906	-1.48115	-1.01638	0.41684	1.72864	-0.32732	-1.07842	0.16918	1.00703	-0.40682	0.14094
DIXDC1_rep3		0.93333		15	D	B1	97	62	825	246	24.87397	10.29100	-5.89841	7.81499	-9.27389	3.80377	5.91481	2.49070	-2.62436	1.05487	2.33214	-8.21879	1.31279	-1.27805	2.71778	2.35199	2.16746	-1.41058	1.53747	5.05320	-0.48562	-1.40978	-1.97926	0.70359	-3.75477	2.15426	1.42086	1.52808	-0.02278	1.87083	0.75002	0.35751	1.24322	1.32612	-3.58721	-2.84312	1.56950	1.30003	2.48469	1.03845	0.26337	-1.19290	0.96762	1.02144	1.14752	0.02507	0.41945	-1.31512	0.04709	-0.59032
MYO1E_rep3		0.97727		44	D	B1	97	62	726	281	-1.33096	6.36941	-0.27520	-1.52105	-0.73950	-1.74484	1.30527	-0.32761	0.03172	-1.42044	1.73848	-4.36835	1.92389	0.08455	2.09164	0.97536	-0.86422	-1.00303	-0.05859	3.44060	0.65338	-0.61578	2.16914	-0.95766	-2.19883	-2.19288	0.70511	-0.18679	-0.13798	-0.29146	-1.28398	0.44805	-1.13925	-1.42828	-0.26031	1.79408	-0.40816	0.33637	-2.30208	-0.89295	0.57221	-0.33706	0.28140	0.70529	0.69197	0.78128	0.14565	-1.34888	-1.15754	1.97200
GSN_rep1		0.88889		18	D	B1	97	62	287	310	-1.36234	1.24393	-1.70186	-4.16402	-4.15484	-1.37741	-2.95675	-1.81276	-2.32854	0.99787	-0.29130	-1.12132	1.17220	0.81646	0.89985	1.72398	3.10280	-1.41625	1.62733	2.14185	-0.33207	-2.65105	1.99264	5.02522	0.50500	-1.14269	2.31526	-0.90005	-0.43308	0.69318	-0.12700	-0.06836	0.20291	-0.78878	-1.35098	0.52852	2.78048	-0.21941	-1.69125	0.48863	0.21838	0.96740	0.41941	1.16998	-0.37687	-1.28713	0.35722	-0.92507	-1.09507	0.06395
SEPT9_rep2		1.00000		65	D	B1	97	62	855	356	-3.53441	-4.74480	4.55361	1.27193	-2.15890	-2.62134	4.84726	1.05011	-2.77981	-2.71724	-1.28974	-1.40232	1.34153	-3.57747	-0.52538	-1.59849	-1.96789	0.10567	3.07834	-0.18567	0.60156	-2.18088	2.02813	0.28372	-0.53463	-1.26856	2.18591	-0.46846	-2.28856	2.33006	1.40296	-1.42944	-1.69583	1.14630	-0.40329	0.37747	0.29622	-0.76204	-1.34899	0.06222	0.53638	-0.49099	-0.17267	-0.07163	-0.57746	-0.75897	0.83446	0.58626	-0.80944	0.30132
GSN_rep1		0.69565		23	D	B1	97	62	345	447	0.03620	4.55583	1.32364	-5.25676	-5.16547	-2.06087	-3.85700	-5.28904	0.80443	0.66303	3.35498	0.43248	1.66647	1.31178	0.78416	3.59536	3.29509	-1.76009	0.01661	0.82442	-2.44714	-1.75523	-0.06409	0.43438	0.29592	-1.00617	1.49611	-3.06321	-0.45931	1.30982	-1.18971	-0.47535	-1.30754	0.20055	0.69663	1.50717	0.79860	-1.93807	0.09555	-2.63114	-1.15218	-0.99984	0.60961	2.98346	0.81836	0.79302	0.41343	1.03275	-0.20998	1.26502
CDC42BPB_rep2		0.81250		16	D	B1	97	62	507	439	21.70230	-1.60152	-10.59072	1.20348	-0.29836	-7.51389	-6.82505	-4.18994	-1.82434	-0.91874	-0.47175	3.88241	-5.00209	-4.97355	0.27825	-1.76029	4.08312	3.27600	-0.77592	0.70659	1.76038	2.79435	1.73123	3.67675	3.14227	1.44746	-3.42165	0.90004	1.17746	-0.09628	0.14084	0.82178	-0.54353	-0.76380	0.17795	-0.64712	1.05623	0.12821	0.16752	-0.54190	-0.22845	0.10311	0.33548	1.18057	-0.69735	-2.11482	-0.58573	-0.62507	0.66280	0.23853
SEPT9_rep2		0.84615		52	D	B1	97	62	867	463	6.96329	-2.11705	10.15691	-1.75725	-6.42102	3.86533	-0.60191	0.98672	-0.60048	-4.56330	-0.68183	-1.52541	-1.49206	-5.10519	-6.03420	-4.13508	-4.82574	1.43807	1.08813	-0.53235	-2.99245	-1.12553	1.67506	0.67499	1.48832	-1.29360	0.90117	-0.52392	0.73929	2.06360	-2.80472	-1.19879	-0.30502	-0.73165	1.39277	0.54794	1.35153	0.54881	0.76741	-0.40554	-0.90871	0.45365	-0.26827	0.55010	-3.31082	-0.83022	1.36804	0.36599	0.90134	1.12107
MYO1E_rep3		1.00000		22	D	B1	97	62	406	453	17.02846	17.96122	-2.52933	3.48349	-10.64413	0.36313	-5.66151	-2.92554	1.29582	-2.37754	-1.69617	-4.52641	8.53745	1.32233	0.95460	3.93455	-1.88486	-1.59931	1.43449	-0.81871	-1.73455	-0.69608	2.58513	-2.96772	-0.05048	1.95721	0.57716	-1.84164	-2.15034	-1.48410	1.21366	1.37614	2.15951	0.86365	-1.76930	0.84154	-1.57452	0.13130	-1.97589	-2.33652	-1.16382	0.02016	1.40850	0.36675	-0.42713	0.02170	1.73035	-0.54538	1.41175	1.70877
ACTB_rep3		0.97059		34	D	B1	97	62	452	514	-2.04560	-8.86257	0.87168	-2.84274	-7.62146	-3.08864	4.49809	-1.61579	-1.57901	3.10490	3.23560	3.36522	-0.59588	-4.32789	-0.21505	2.30658	-2.29919	-1.85304	0.54382	-1.95816	0.64415	1.32899	2.33937	1.67740	0.29850	-1.43391	0.22170	0.87516	-2.51835	0.92163	-0.42614	1.42927	-1.83990	-1.38585	-1.06019	0.38887	-2.07747	-1.22122	0.80162	-0.42790	0.22084	0.33438	0.63165	0.70512	1.25042	-1.29256	-0.61108	-0.52889	0.59689	-0.69301
CDC42EP3_rep3	BRK1_rep1	0.55556	0.44444	27	D	B1	97	62	340	619	13.10590	-2.53015	-3.23594	4.14296	-8.98342	-4.93085	3.35419	1.50776	-0.73484	2.34064	-2.66037	-3.21427	0.83136	-3.27367	-0.82152	0.34205	2.01583	-1.59766	2.51595	5.08412	-0.65395	-0.21460	-0.59553	0.27082	-0.41140	-0.00123	-1.82230	2.80732	0.06865	1.13149	-1.06723	-0.66020	0.99389	-2.44627	-1.29085	-1.49622	0.87606	-0.51665	-2.34915	0.05918	0.40568	0.93594	0.26928	-0.85234	0.17445	0.26425	0.42630	1.44097	-1.04153	1.02958
TPM2_rep3		0.68421		57	D	B1	97	62	657	630	3.77836	1.42658	11.47312	-8.79976	3.37993	-5.79552	0.26379	-4.09898	-2.21693	1.84678	5.11604	-5.11532	-4.64940	-2.43247	-0.99870	7.18298	4.08069	-3.48997	-0.80522	-1.80595	-2.00879	0.95658	3.54131	1.46410	1.32696	-3.25479	1.09306	-1.33544	-2.65363	1.86038	-1.32825	-0.24330	-0.60786	-0.21593	-2.14106	1.22859	1.00515	-1.55916	-0.33724	0.80339	0.55886	-0.08884	-0.81337	-0.45311	0.45190	-2.21625	-1.28311	-1.35591	-1.83627	-0.02143
ACTB_rep3		0.97222		36	D	B1	97	62	522	600	-7.88683	-4.15833	6.70567	-5.45909	-6.53732	4.03154	2.74698	-2.94200	-1.33281	4.44424	2.69421	-0.98135	-0.07471	0.18899	4.11536	-0.89005	0.47124	-2.43145	0.06126	-2.72906	0.07047	-1.70506	-0.76294	-0.02112	0.95223	-2.12936	0.78518	-0.18727	-0.49481	-2.41452	-0.68157	-0.63756	-1.47338	-2.07458	-1.61018	0.40054	0.14009	-2.16723	-0.12466	-0.43674	-0.57451	1.29738	-1.30074	-0.00987	-2.17575	-0.85340	0.24668	0.23525	-0.30413	0.42850
MYO18A_rep3		0.95745		47	D	B1	97	62	184	663	5.89924	-6.87587	25.85005	-2.56554	-14.24706	-10.65578	2.81025	3.35479	2.37703	2.26006	2.82948	-0.84110	-4.54778	0.62777	-6.53246	-0.62813	-0.93523	4.99955	7.61728	-2.42176	-2.74121	-0.10772	4.56989	-2.82757	-5.38930	-5.44582	1.90657	-4.02072	-0.45510	0.45698	-0.92202	-1.91474	5.92438	-0.62777	1.43632	1.82272	3.23596	3.63146	0.70123	-1.98988	2.22944	-2.18555	2.97674	2.45542	2.09391	-1.37616	-0.68885	-0.34288	-1.39505	1.00646
ENC1_rep3	VASH1_rep3	0.50000	0.50000	18	D	B1	97	62	921	778	7.85624	0.23765	-10.99505	3.35300	-1.56873	0.58295	5.22701	-1.94163	5.46042	3.60396	-1.97371	0.17094	-3.27169	0.04218	0.33349	-0.14426	-7.17741	-2.01105	-0.76905	4.13852	-3.04575	-3.88138	2.21175	-1.15768	-0.58786	1.49649	-2.27322	0.92873	0.71430	-0.71530	-1.65066	1.00792	-1.17794	2.88235	-0.04825	-0.77903	0.78533	-0.41468	-0.71755	0.61679	0.05601	-0.38827	-0.85978	0.89132	-0.63673	-2.14724	0.40577	0.27207	0.44299	0.96595
DBNL_rep1		0.93220		59	D	B1	97	62	265	874	-3.04974	-6.06918	10.84539	-5.13851	-5.20705	-4.53921	-0.82516	2.88228	-5.16822	0.14561	2.22976	4.28162	1.32541	-2.05978	-4.89560	1.26097	-1.52199	0.38994	3.01616	-2.24998	-2.49022	0.13883	1.18478	0.31236	-0.06085	-2.94331	1.17551	-0.69795	-2.96035	1.21189	0.99715	-0.97817	2.90732	-0.06648	0.72617	-0.89870	1.48768	-1.25475	0.19708	-0.52689	0.66305	0.23024	-1.17690	1.52875	-0.01722	-1.37492	-0.23417	-0.29171	0.23428	-0.60995
PDLIM5_rep3		1.00000		24	D	B1	97	63	644	307	13.71202	12.64241	8.09652	6.83747	6.49394	0.18878	0.96416	0.23857	-1.19355	2.68187	-6.61847	-6.95947	3.86907	-0.43865	4.66088	-0.97861	0.02365	-2.85388	3.48612	-0.64440	1.10235	-1.15152	3.17672	-1.34132	-0.47548	0.19866	2.19074	3.09569	-0.40789	-1.10470	-0.29319	-3.28761	0.49514	-0.32469	1.15068	-0.14285	-0.42764	-0.48360	-0.72550	-0.79961	0.50600	0.80846	0.08041	-0.14295	1.67979	2.08811	0.12769	0.32124	-0.71563	-0.97583
CD44_rep2		0.87879		33	D	B1	97	63	472	425	3.88140	0.93730	-7.56156	-2.60087	-6.15112	-0.69441	1.16817	-0.11922	-2.64825	5.42640	-4.58452	-1.96288	4.89757	3.93071	0.74002	1.88178	3.17507	-0.46870	3.69162	0.75032	0.99484	-2.09725	2.66979	0.79631	1.23646	-1.64160	-2.42284	-0.20748	0.49609	0.46659	0.08492	-1.20968	0.54630	-0.14551	-1.91817	-1.57153	2.20836	-1.29573	0.77410	-1.77188	-0.15493	-0.21515	-0.01113	0.24430	2.11053	-0.76072	-0.19313	0.89580	-0.63602	1.32087
ROCK1_rep3		0.94545		55	D	B1	97	63	676	440	-3.84015	1.99334	8.10451	-9.24230	-7.40938	0.82515	0.67049	-0.44118	-4.45478	0.93950	-2.49581	-0.98295	-1.89196	1.54934	0.72185	0.98862	-0.24743	-0.36694	0.39183	-3.15246	3.34758	0.66157	-1.72943	-0.51865	-0.24639	-4.42645	1.57125	-1.08394	-0.40426	-1.74877	0.64105	-0.47970	-1.83422	-0.33877	0.23154	1.37770	1.50681	0.23427	-0.48137	-1.49268	0.12544	-1.88798	1.40141	1.25733	-3.35921	-1.84902	0.20831	-0.52351	1.47483	0.52288
WASHC1_rep1		0.93182		44	D	B1	97	63	790	514	5.87422	11.47752	1.98270	-9.25125	-4.97504	2.39140	-2.02774	-3.95923	0.20912	4.01958	1.30880	-3.84044	0.43381	3.08644	2.61831	2.00173	1.63459	-3.92725	2.25021	-2.67686	0.89883	-2.76322	-2.24585	-0.38576	-1.33470	-0.31804	2.54648	0.37183	-2.34918	-1.23802	-1.22239	-1.27642	-1.88167	-2.56201	0.86768	-0.49422	0.40117	1.59475	1.48386	3.17669	1.75625	0.98848	-0.55901	-0.04001	0.41918	-0.15063	-0.64059	0.58430	-0.80518	-0.66888
WASHC1_rep1		1.00000		58	D	B1	97	63	390	534	2.63177	2.66751	-5.91650	-7.88110	-9.17641	-0.94021	-3.94795	0.82891	1.69319	-0.79230	5.11557	3.82227	-1.12408	-3.86392	-2.76669	-0.99724	-3.77266	0.47008	0.58653	3.70852	-0.36328	-2.88900	-0.40395	0.20097	1.83486	-0.15229	1.45948	-4.35053	-0.76702	-1.02547	0.41735	0.79511	-0.85962	-3.12575	-1.15142	0.96949	1.13350	1.34968	-0.60583	1.05452	0.55212	1.99057	0.40706	-0.46270	-0.07939	-0.05285	0.37862	-1.80910	-1.75073	-0.26820
CAPG_rep1		0.78571		14	D	B1	97	63	608	682	47.48046	-22.29845	7.78073	-2.91541	1.13527	-3.62620	-11.47106	-0.29334	12.02434	-9.52076	9.22220	-4.38112	-0.33887	4.02809	2.36171	-1.60018	2.95220	5.22129	8.03466	1.04645	2.89404	5.50184	-0.80604	5.99984	4.69399	3.73576	-1.63128	1.03353	0.62961	0.08956	-0.97475	-0.81008	0.46850	-0.56130	-2.07035	1.79786	2.68060	0.02592	-1.12982	0.99977	-0.19301	-0.62217	0.01367	1.94429	-0.44595	1.95904	-0.57364	0.37458	1.17975	1.03010
WIPF2_rep1		0.96429		28	D	B1	97	63	539	727	3.22345	-2.67936	-5.93348	1.03878	-8.08119	-7.57097	3.56078	0.44283	1.56033	1.40317	2.56826	2.44355	1.49591	2.02941	-0.79440	-0.00882	-0.17769	0.65928	0.66726	4.31254	0.27800	2.39240	1.38072	-1.97646	2.19418	1.00534	0.22976	-1.14245	-1.09073	1.23113	0.28094	1.72288	0.37228	-2.13686	-1.67998	0.45425	0.01842	1.41503	-0.64027	3.27590	2.37014	1.96858	-1.10447	-0.57033	1.32844	-0.65497	-0.06859	-0.23388	-1.32876	0.80603
VASH1_rep3	ENC1_rep3	0.57143	0.38095	21	D	B1	97	63	156	729	2.03618	-3.97007	-8.78855	-1.08938	-4.33097	0.08513	3.11139	-3.94379	5.15546	3.72685	-4.33831	3.85820	-2.06971	0.88267	-0.87316	1.94344	-3.77993	-2.94007	-2.03519	4.47228	-3.67075	-4.94202	3.12609	-0.55863	3.64917	1.42797	-0.40927	1.75974	0.87584	0.25488	0.17786	-1.19575	-0.35427	-2.29207	0.16710	0.35319	1.53464	-2.04954	-0.55790	-0.70962	0.07673	1.58711	-0.69255	-0.67675	-1.71621	0.56025	-1.61551	0.08067	-0.14184	-0.18681
PDLIM2_rep2		0.83333		6	D	B1	97	63	261	733	18.64254	18.65869	-1.47149	4.90648	-0.16527	1.70549	-2.30105	-2.61750	1.07637	-1.63185	0.80741	-5.86637	8.65099	5.11776	0.87484	4.82705	-0.33367	-4.32649	1.47806	0.53152	-2.35371	-0.66095	-1.14455	-3.07595	2.69779	-1.36109	-0.65362	3.22366	2.79683	0.02981	-0.66207	-1.70989	0.94600	-0.17821	0.95083	1.01919	0.86900	-0.26562	-0.97445	-0.34504	-0.11005	0.54052	-1.34564	1.54804	-1.19712	0.08116	0.36509	-2.40472	-0.49712	-0.81964
KLHL5_rep3		0.86364		44	D	B1	97	63	373	759	6.00705	11.29397	1.45180	-4.59641	-3.09751	-5.04766	-4.49481	2.20476	2.43068	-0.12188	0.48516	0.36792	3.24351	0.86173	-1.68111	3.01957	0.18232	-3.15005	-1.38684	4.09337	-1.63094	-0.71435	3.88439	-4.03700	3.12379	0.51103	1.11653	-2.35277	-2.70075	-0.44948	-0.44851	-0.11023	1.44921	-0.44959	0.49998	-0.52844	0.01221	1.40003	-2.79737	0.76001	-0.25074	1.83843	-1.64666	0.63716	-1.57897	-0.16903	0.28782	-1.77426	0.05500	1.59719
PFN2_rep1		1.00000		13	D	B1	97	63	638	790	42.73753	-24.76093	-5.94588	-10.87167	7.78284	-1.50656	-4.05958	4.68285	1.63498	-2.79045	7.13072	-3.42168	3.84267	5.68275	7.32296	-0.51588	-1.46977	6.52005	5.90837	1.06683	-1.41853	-3.00951	5.69574	0.28900	-7.31780	4.19339	-1.04844	1.27022	0.99101	-0.51797	-0.86908	-0.83813	-0.24336	0.38001	-0.62919	2.08503	2.70630	0.83584	-0.29514	-0.43865	-0.09120	-0.77842	-0.20274	1.13149	0.05299	-0.82119	0.15835	0.62774	-1.69503	0.42962
WIPF2_rep1		0.96667		30	D	B1	97	63	518	882	-5.96813	-7.39438	0.56570	-1.09020	-1.56991	-3.12174	1.78441	-0.40724	-2.21542	1.97743	0.70217	0.62234	0.41349	-0.78803	-1.90899	2.03329	2.33597	-1.35680	0.99677	-1.18250	-2.15845	-0.11514	1.67296	1.75929	1.72960	-0.46229	0.31337	0.93326	-1.51811	0.86176	-1.69742	0.68443	-0.90819	0.10461	0.49568	0.74683	-0.39735	-1.89736	-0.56243	0.11263	0.26704	-0.15514	-0.02328	1.07880	-1.28068	-0.21512	-0.55639	0.26464	-0.75876	-0.34030
CDC42_rep2		0.97826		46	D	B1	97	65	160	148	-2.84978	-5.79243	-0.07656	-6.66845	-5.36930	-0.26285	1.47166	0.06069	0.00834	4.36458	2.03129	-0.07490	1.92216	1.89192	-4.41122	3.88717	2.54010	-1.76640	0.57366	0.18970	-1.73846	0.07203	-0.41906	-0.47160	3.02133	-1.73523	-0.47583	1.21571	-0.51240	0.23203	-0.75766	-0.56485	0.10140	-3.73012	-0.96493	-2.36347	0.05856	0.49592	0.04361	-0.75199	0.52881	0.29108	0.40393	0.29456	-0.73760	-0.99379	-0.80116	0.34283	-0.75584	-1.54532
CDC42_rep2		0.98000		50	D	B1	97	65	191	249	3.40757	8.37579	-3.58188	-3.68639	-6.92474	0.46666	-2.70163	3.15522	0.75226	-2.93517	2.20587	-1.43359	1.68089	-0.52756	-2.99540	1.09379	-2.10185	-4.07577	0.49046	3.81918	0.53623	-1.92608	-3.05982	1.15331	-0.18300	-2.05016	1.45591	1.32444	1.62617	0.00421	-2.80441	-2.76328	0.40423	-0.27167	0.80669	0.68480	-0.33051	-0.47466	-0.44471	0.98531	0.77710	-1.51998	-0.19389	2.49461	-1.17949	2.24419	1.23345	-2.47706	-1.93174	2.56115
TAOK2_rep2		1.00000		27	D	B1	97	65	840	402	-5.52709	-4.06011	-1.83853	-0.20892	2.82234	-4.30151	1.75292	-0.73781	-1.93142	-2.26319	1.91909	0.31636	3.67255	1.85276	-0.78472	-2.69852	-0.77569	-1.77595	2.89754	-0.89130	-0.38987	-0.48006	4.20912	-1.06575	1.10141	-1.43852	0.91013	-0.35359	-0.06880	1.93601	-0.04688	-1.41187	-0.67976	-0.89251	0.00267	0.79071	0.21057	-0.68235	-0.69646	-0.21688	0.21477	-1.04676	1.74598	-0.03263	1.29770	-1.36995	1.03109	0.88242	-0.67042	1.56064
LIMA1_rep2		0.96667		30	D	B1	97	65	409	414	6.44861	6.29155	-1.59016	-2.44804	-6.31948	-3.06385	-4.81937	0.29744	-0.62579	1.09933	0.09094	-2.61916	-0.70048	-4.51123	-0.97726	0.20808	1.12288	-1.23823	0.18005	5.59456	-2.35499	0.02667	3.85949	1.37192	-1.31425	-0.08443	0.54084	-1.96448	-2.20977	0.25607	-0.76715	1.77417	0.10651	0.26686	0.62195	2.06379	2.60913	1.15933	-2.04067	1.53587	1.31745	0.76647	-0.65728	0.15864	0.72964	-0.96361	-0.02441	1.16212	-1.44591	0.38605
COTL1_rep1		0.93750		32	D	B1	97	65	146	450	-5.09262	-4.71004	-3.71829	-0.16673	0.60586	-5.33609	2.07111	1.15106	-0.66699	-2.89488	2.22145	1.25806	0.39607	-2.11954	-0.33144	-0.96269	-0.18719	-4.39826	0.64533	2.18026	0.23344	-0.48896	0.26829	1.63682	2.70000	-0.43583	0.76697	-1.56311	-1.50059	0.35288	-1.26523	0.81346	-0.54736	-0.74119	-0.84289	-0.51550	0.12450	-1.05769	-0.90114	0.34702	-0.94781	1.07948	-0.21916	-0.17145	0.37499	-1.15415	-0.25260	0.26296	-0.24010	-0.09826
DSTN_rep2		0.81250		16	D	B1	97	65	850	508	0.19658	1.74450	-6.98385	2.43224	1.34818	-2.28173	2.31706	-2.44392	1.59112	2.56622	-0.43692	-1.83065	-0.76356	-3.01257	0.45942	-3.22061	1.23023	-1.20025	0.48266	1.47819	2.00339	-2.43477	-0.81930	1.85788	1.99119	-0.14953	-2.22912	1.08524	-0.52466	0.02515	0.14532	0.87484	-0.89149	-0.94479	-1.11255	-0.79051	1.73794	-0.39242	1.09683	-0.21716	-1.13332	-0.89685	0.57325	0.91230	0.16773	-0.82790	-1.55025	-0.75555	-0.15707	-0.84873
SPIRE2_rep2		1.00000		46	D	B1	97	65	513	563	0.23060	0.21160	-3.81399	-7.62865	5.72792	-2.53236	2.43282	-1.25917	-2.41750	0.51243	0.99860	-2.74955	0.23513	2.54484	1.04643	-1.18732	0.88559	-3.86275	3.43702	0.33035	2.88766	-1.96061	1.88910	1.31654	0.10131	-1.36521	-0.20065	-1.65578	-0.93934	2.30593	-1.59642	-0.09025	-2.69320	1.60986	-0.74193	1.20281	0.96844	-1.80028	-0.91299	0.22761	-1.67652	-0.11264	1.33171	1.27144	0.32641	0.44422	-0.35880	0.97722	-1.23483	-0.30185
TAOK2_rep2		0.91304		23	D	B1	97	65	767	558	-5.45361	-6.11525	-0.66635	-1.82348	0.18168	-2.41118	0.46382	-0.97775	-0.74762	-0.42707	2.33261	2.35416	1.77311	-1.74612	-0.66517	-0.97947	-1.18166	-0.81352	1.87768	-0.41170	-1.50863	-1.75590	1.43508	-1.04903	1.76201	-0.34458	1.30988	-1.36503	0.09066	1.16271	-1.01938	0.03908	-0.43589	-0.16354	-0.36829	-0.22006	0.24061	0.35726	-0.99902	1.18319	0.50863	0.36211	1.68844	0.89879	0.74348	-0.76159	-1.07683	0.30313	0.28218	-0.63268
MYLK_rep2		0.94737		38	D	B1	97	65	273	600	-1.76171	4.06664	-1.97740	-4.60731	3.40200	-2.05860	-6.19396	-4.15500	1.80312	-2.74083	2.48876	3.61418	-1.08770	-2.29730	-0.52659	2.05057	-1.16232	-2.37209	1.28532	2.23488	0.44652	-0.02770	3.45698	-2.01027	1.84852	-0.17347	2.38118	0.68370	0.45759	1.11727	-0.65913	-1.98954	-0.97409	-0.89688	0.13468	-0.62536	0.78145	0.05772	0.98660	0.04885	0.08654	0.19663	0.76900	0.44550	1.47373	-0.11372	-0.29154	0.50802	0.84176	0.14781
DSTN_rep2		0.81250		16	D	B1	97	65	846	610	4.76177	6.05986	-7.23887	6.78771	0.67341	1.22773	0.20417	-1.51337	-1.84370	-0.72423	-4.29434	-4.74952	1.23435	2.03480	-0.01671	0.36815	2.67852	-2.01078	1.16527	-0.73190	2.05687	-0.22944	-3.36906	1.96630	-2.73182	-0.01558	-1.77061	2.47236	1.34315	-0.21740	0.55109	-0.91911	0.36244	-1.08586	0.72893	0.60483	0.71429	-1.40891	-0.29858	-1.23631	0.38104	2.64047	0.22559	-0.34309	0.94697	0.07268	0.77355	1.11511	1.04230	-0.39568
MYLK_rep2		1.00000		24	D	B1	97	65	328	651	-1.74201	5.27668	-5.74656	-2.20503	4.43200	-3.02478	-4.61120	-4.07588	2.65802	-3.53991	0.03442	3.25366	-2.58882	-1.18172	0.81008	0.71754	-0.63732	-2.37236	2.23360	1.89170	3.30982	-3.02328	1.12316	-1.95597	1.26208	0.27434	2.64474	1.32912	0.54000	0.12586	-0.90312	-1.66759	-0.31557	-1.63537	0.75626	0.54177	0.13267	-0.33670	0.13085	0.37588	-0.76888	-0.96475	-0.07180	-0.38730	1.16135	0.91859	-0.82245	0.00757	0.64849	0.00307
SPIRE2_rep2		1.00000		52	D	B1	97	65	581	728	-5.59227	-4.46920	-3.79458	-5.29171	2.72554	-3.21581	2.00143	-1.07405	-2.61502	-2.38582	2.80052	-1.51689	0.56559	0.18590	-3.27775	1.53654	1.16816	-3.54719	3.26521	0.50696	-1.12074	1.89701	1.08325	4.68423	0.17846	-1.54597	0.92375	0.34981	-1.29797	1.74647	-1.56200	-1.53335	-2.26491	-1.23546	-0.15213	0.24384	-1.22806	-0.98540	-0.55347	-0.29342	-0.46085	0.69209	1.29368	0.08077	1.38141	-0.73827	0.68992	-0.23846	0.08135	-0.00665
TMSB4X_rep2		0.86667		15	D	B1	97	65	432	749	-7.81972	-6.40912	5.96147	-2.84442	-3.31478	-4.31500	2.03271	0.62163	-1.63042	1.22424	1.68350	0.22594	-1.23321	-2.33278	-0.67220	0.80313	2.11275	-2.27804	2.20838	-0.46987	-3.51982	2.96207	2.35204	2.39144	0.70751	-2.39734	1.19801	-0.34341	-1.02971	1.49545	-0.53753	-1.14499	1.28644	-1.17787	0.39258	0.78873	-0.62495	-1.84051	0.39930	-0.11416	1.40638	-1.04124	0.42755	-0.41283	1.54777	-1.71024	1.50718	0.13117	-0.42409	-0.71812
FLII_rep3		0.97059		34	D	B1	97	65	317	834	-0.86242	-5.60994	3.40993	6.17558	-5.58357	15.24886	0.73177	-3.90706	-3.07513	-1.27922	2.47325	4.44328	-0.84234	1.38154	0.78836	-0.04545	5.35644	-2.70399	2.79730	1.40399	0.63061	-3.64367	1.54621	-1.31657	2.48789	1.37618	0.71028	0.71538	-0.25449	0.36039	2.86157	-2.19428	-1.59958	0.06468	-1.40509	0.24337	0.60801	-2.39860	-0.23888	1.10100	3.13018	-1.40760	0.19010	-0.54877	-0.00989	1.44078	0.13840	-0.66781	0.43417	0.12125
FLII_rep3		0.96552		29	D	B1	97	65	282	883	-5.89264	-2.46354	-4.59839	-12.11812	-3.64389	6.24413	-1.73574	-0.52571	4.50166	6.45230	1.17750	1.94274	1.81318	-1.60845	-2.59780	1.24682	-0.09233	0.20091	1.03825	1.61438	-3.36572	-2.21031	-2.25383	-1.43697	0.27868	0.36176	-0.53935	-0.40318	-0.11976	0.58555	1.54936	1.23395	-0.23182	-1.41874	-1.50415	-0.35570	1.56928	0.07218	1.57231	-0.55971	1.22850	-1.06587	2.01193	-0.41001	0.95629	1.71199	0.63919	-0.96962	0.86797	-0.06911
FYN_rep1		1.00000		15	D	B1	97	66	605	250	0.17261	0.73307	2.36343	5.47484	1.33318	5.29097	-5.99576	-0.29711	-5.77302	-1.57650	-3.67012	-0.31673	0.31597	-4.46968	-2.50525	-4.56468	-3.15383	-3.95251	1.95306	-0.15672	1.81174	-0.37404	-1.95819	-0.13248	-0.00877	0.83059	2.69523	0.40491	-0.48955	0.12643	1.51727	-2.03295	0.06043	0.70334	-0.19921	0.48295	1.80398	-1.58392	0.03333	0.48166	0.96480	-1.44723	-0.64285	0.50193	0.31323	-1.19540	1.04183	1.58557	0.53020	-0.85123
FYN_rep1		0.80769		26	D	B1	97	66	812	339	-0.76892	2.07856	-2.27180	1.80629	-1.48503	1.36622	-3.27151	1.15500	1.33462	8.50699	-5.60747	-0.67096	1.17006	3.93287	0.26091	-4.86733	2.39155	-5.51197	0.93686	0.74045	1.62893	-1.73633	1.60490	-3.16283	-1.64642	0.00107	2.26250	-0.52623	0.66712	-1.10329	-0.85497	0.38581	-0.87626	1.39366	-0.62699	0.47317	-0.95729	0.04729	-1.66337	-2.99388	-1.72307	-1.57806	-0.68258	1.58462	0.88016	-0.81990	-0.05347	0.76029	0.26106	0.41775
MYH9_rep2		0.96296		27	D	B1	97	66	786	474	1.86349	0.77237	-0.19299	1.74734	3.47515	-0.52657	-5.52993	-6.98787	-0.25477	-3.56003	4.08522	-2.06814	1.27458	1.24373	-4.34885	-1.54031	0.11394	-1.56858	-0.34618	-2.67625	-1.07376	0.96213	-0.26942	0.27084	-1.15197	1.70165	0.75888	0.60962	-1.46916	-0.50220	-0.42965	-0.45716	-1.05847	-0.34444	0.69894	0.39630	-0.20259	-1.50331	-0.01247	1.14375	1.75593	-1.48953	0.18103	0.02668	-0.52700	-0.90718	-0.69371	0.00439	-1.00061	-0.77865
JMY_rep3		0.91667		36	D	B1	97	66	173	506	0.72952	-8.25817	5.51532	-2.73662	-7.82310	0.67980	-2.58424	-1.90576	-4.64085	3.31060	-1.67932	1.69999	1.05624	0.61724	-0.36256	-2.64276	-1.50679	-2.88778	2.83671	0.17915	1.27928	-1.87710	1.91157	-1.75932	0.17627	-0.85611	-0.97515	-0.39140	-2.79017	1.88701	1.00262	-0.87717	-1.52159	0.32454	-0.61617	-0.24133	1.01434	0.41497	-0.83328	0.56121	3.46556	-0.08829	0.37976	0.16198	1.58636	-0.58665	-0.02884	-0.50992	-0.66817	-1.32173
NEXN_rep2		0.92857		14	D	B1	97	66	699	495	12.94765	10.07363	0.56512	-2.53003	1.73455	3.77127	-2.84964	1.07677	-2.59546	1.82923	-2.84778	-4.01751	3.10025	0.95956	-4.58085	4.06721	-0.12697	0.26941	-1.29440	2.43219	-2.34977	-4.32923	-1.95091	-3.00756	-1.79724	0.22553	-3.20554	0.78247	-0.39673	0.03825	-0.20461	-0.93008	1.37095	-0.40833	1.17384	-0.33504	0.43552	-0.86956	1.23089	-2.18293	-1.41629	1.63998	0.28525	-1.54052	-1.91671	0.35380	1.73119	-0.19142	0.26051	2.23258
MYH9_rep2		0.96000		25	D	B1	97	66	634	551	0.29820	-0.50645	2.35998	3.27163	1.80971	0.69030	-6.53546	-9.25913	-0.35974	-1.04131	2.89290	-1.91210	0.59632	4.08889	-1.47275	0.42207	1.72367	-1.75278	0.63676	-2.28435	-0.68266	-0.30946	0.78384	0.80816	-1.61762	0.13569	-1.29957	-0.92725	1.82537	-0.30083	-0.78375	0.26291	-0.07754	-0.90553	-0.20380	-0.49335	1.73384	-0.91164	0.72015	0.29287	-1.51268	-1.02503	0.73560	1.19765	0.07363	-1.98904	1.50899	-0.20683	-0.22280	0.60114
PHACTR2_rep3		1.00000		15	D	B1	97	66	820	963	31.57681	-8.09814	8.16905	1.56897	5.70136	7.88738	5.93928	-4.33895	8.20256	0.27867	-3.89786	-3.26243	-7.10536	3.04289	4.78171	1.68776	-4.75600	-6.42637	4.90852	5.80776	-3.93138	0.80565	-0.04767	-1.38567	1.04416	2.84724	-1.44994	1.05559	1.82144	-2.30504	-1.05132	-0.30605	-0.40466	0.82848	-0.80583	0.40220	0.83430	-0.77861	-1.63781	0.29683	0.14932	-0.08154	1.41023	1.28895	-1.92328	0.32263	0.65765	-0.86872	2.64941	0.24266
KIF18A_rep1		1.00000		26	D	B1	97	67	535	220	23.82675	-0.56941	-3.03858	1.33506	-3.76150	-9.77590	1.58129	-3.54250	-5.14758	0.66523	7.87993	-1.40680	-2.11975	2.03025	-3.35511	-3.44315	-0.44124	0.58980	-0.81822	1.04879	-0.05354	3.74273	0.19818	2.15135	0.83270	0.76260	-2.36408	-0.89849	-0.40523	2.18595	-2.00880	1.29921	-0.92103	-3.10426	-2.38520	-1.44219	-0.53397	-1.48814	-0.23983	-0.31377	-0.05779	0.15163	0.76465	-0.89464	-1.03228	-1.76351	-2.59881	0.70157	0.64708	-0.17011
MYO9A_rep2		0.95238		42	D	B1	97	67	839	302	-3.62166	-2.25312	5.78119	-7.48949	-3.36262	-0.26021	-1.09265	-5.43802	-1.19261	0.44094	2.14193	0.19780	-2.42162	-0.11986	1.03700	-1.46078	-0.27594	-3.18092	2.38130	-0.62963	1.44702	0.23202	0.00823	2.17345	-1.68854	-3.09861	1.53880	0.25527	-0.65385	-0.83681	-1.53546	-1.26352	-0.55312	-0.50121	-1.75629	0.82649	1.73616	-0.03364	-1.34383	-0.34951	0.28748	-0.55906	-0.73637	2.07678	-0.94224	-2.38340	1.80954	0.01318	-0.90552	-0.31778
WASHC1_rep2		1.00000		34	D	B1	97	67	310	361	-2.05367	0.41907	2.26774	-4.80132	-4.26162	2.12304	-8.89425	-5.60301	-4.02828	-0.48874	-1.14438	2.49967	-1.34779	1.58212	0.76561	1.12203	1.04288	-1.56042	1.21475	1.92999	1.49942	-0.60159	1.46036	2.62080	-0.54112	0.17880	2.14921	-1.89403	-0.13126	1.32559	1.20385	-0.37858	0.10217	0.43394	-0.79320	0.13774	1.34851	-0.33420	-0.02115	0.92412	-0.65078	-0.95624	1.16396	1.38632	0.14400	1.56294	1.01887	2.96794	0.27316	1.70622
WASHC1_rep2		0.96429		28	D	B1	97	67	395	383	-5.07588	5.02611	-0.00184	-2.83371	-2.53539	4.16302	-4.81668	-0.08010	0.85844	-0.66463	4.13743	0.53011	-2.01102	-5.24593	1.09123	2.15284	-2.65184	-1.94682	-1.13414	4.13276	-1.56383	1.82582	-0.71821	-1.36003	-0.08965	0.36241	2.79559	-1.64637	0.36102	-1.58516	0.27920	0.05091	0.10487	-0.47808	-1.15045	-1.21796	0.53585	-0.38158	0.48485	-0.41453	0.65606	-0.96496	0.83064	-0.07000	-0.37769	-0.72456	-0.16144	1.07032	-0.43737	-0.87766
NEXN_rep2		1.00000		39	D	B1	97	67	165	462	0.66602	-0.61282	0.78738	0.03443	-9.25891	-0.33837	0.91583	3.38315	1.22834	-1.91056	7.69108	-2.59000	4.10302	-1.67375	-0.42666	1.30464	-3.00045	-4.24365	-0.75445	3.58452	-2.87048	-0.82621	0.22499	2.53442	0.83394	-1.88040	-0.19965	-0.98609	-0.75851	0.80312	-1.96855	0.65992	-0.45631	-0.30127	-0.44799	0.93986	1.04839	-0.04782	-1.76179	-0.07904	2.80429	2.57536	-0.50408	1.24078	-0.83280	-0.86415	-1.18828	0.19014	-0.84347	0.92117
HIP1R_rep3		0.95122		41	D	B1	97	67	777	474	10.58495	2.54684	-4.66968	-10.33406	1.06396	-7.78262	7.44810	1.70350	-3.14007	3.58501	3.36242	-1.61884	-2.56227	-3.02193	-3.41216	0.84387	-0.15076	-4.53755	-2.03832	0.02145	-0.43898	0.63324	-0.76285	0.57011	-1.19088	-1.18208	-0.11196	-1.96693	-3.28018	2.13587	-1.34736	1.04151	-2.15653	-1.78611	-1.92776	0.95715	-1.61426	-1.38841	-0.21424	0.11665	-0.88534	1.38277	-0.37917	-1.16067	-0.88578	0.07899	-0.86167	-1.80142	-0.44919	0.92867
MSRB1_rep3		0.96154		26	D	B1	97	67	550	645	-3.89700	-0.79098	-6.82798	-0.42134	0.18495	0.51409	2.12465	1.25399	1.48625	0.62152	-0.80653	-0.30170	-0.19229	1.03093	0.33388	-1.31781	-2.38429	-1.99004	2.20029	0.94121	3.40202	-4.07983	0.00425	-2.27549	1.03501	1.40777	1.35396	-0.79496	-1.35250	0.60899	1.38558	-0.25579	-1.90347	-1.03314	-0.44120	-1.85493	-0.94914	0.76821	1.82198	0.58097	0.38602	-1.36796	0.09773	-0.36654	-0.28818	-1.25129	0.53927	0.64285	0.86013	-1.26136
PKD2_rep3	LURAP1_rep2	0.63265	0.36735	49	D	B1	97	67	144	673	2.93228	-0.37009	1.42715	-6.89918	-8.70977	-3.42404	-2.37527	-0.92639	-4.27311	-0.37043	1.69442	0.64206	-0.48603	0.44053	-1.78853	1.52503	0.41523	-0.86657	0.03451	3.80012	1.19375	0.59962	2.05509	3.08341	1.34702	-3.32717	-1.87221	0.34203	-0.11961	1.47859	-3.07192	-2.88897	0.32117	0.22510	0.79890	1.27698	-0.65060	-2.03187	0.20366	1.65595	0.95816	-1.45619	-0.25072	0.69372	0.47293	1.12389	-0.67656	1.12135	-1.70716	0.56449
MYO1C_rep2		0.86667		15	D	B1	97	67	316	698	6.27013	1.18053	0.62194	-7.39336	-1.34336	3.79720	0.57752	-6.62913	-1.27937	-2.07020	-3.05134	0.54031	-4.62208	0.65555	0.97755	-1.94828	-5.78337	-3.26441	-0.42155	1.80840	-2.12641	-0.05782	2.80128	-1.04910	1.11251	0.86851	-1.37987	-2.84540	-0.17387	1.16885	0.06460	-0.76106	-2.07391	0.17010	-1.08327	0.00608	0.32893	-0.36797	-0.32995	1.26162	-1.61257	2.65073	0.12751	-0.34760	0.71327	0.51570	-1.30492	0.01901	-0.08916	1.22685
MYO1C_rep2		0.94444		18	D	B1	97	67	351	690	3.58411	-0.02930	3.16495	-0.52649	0.91392	-0.47558	-1.57372	-8.04685	-0.30157	-1.47007	-5.69690	-0.26035	-3.64416	2.57301	2.12154	0.88353	-1.17195	-4.98947	2.04850	1.63807	-2.45426	-1.72432	4.27413	0.42074	-0.11355	0.53111	-1.07066	-0.02917	-2.70768	0.39605	1.42081	0.83820	-1.96411	-1.06325	0.03618	-0.15944	0.66909	0.18989	-0.69826	0.06859	1.32962	-0.89556	0.26227	-0.21945	1.34585	-0.56809	0.64335	0.42383	-0.95913	0.28930
MSRB1_rep3		1.00000		28	D	B1	97	67	511	694	-1.40588	2.27471	-4.56861	-1.45377	-3.29961	8.92340	4.93276	-0.98692	-0.92078	0.36513	1.41995	-2.38474	-1.75895	-0.79515	0.59145	-1.74657	2.35309	-1.96371	1.85889	1.84283	1.62097	-2.47006	2.11069	1.80300	1.66281	0.60755	1.32803	-2.15793	-0.28509	-0.93446	0.48738	1.63448	-2.01281	1.68499	-2.51693	0.29950	1.24341	-1.37904	0.48451	0.78834	0.77399	-0.93446	1.11939	-0.31583	-0.00667	0.62114	0.47652	0.39732	-1.15979	1.72218
PHACTR2_rep3		1.00000		32	D	B1	97	67	47	937	21.44684	-3.12634	5.68574	-4.01410	4.33012	3.11168	-0.35298	0.15128	-2.19071	-0.65282	-2.16632	-5.02751	2.56410	-1.57058	-0.24974	3.34834	3.36379	-9.02067	0.79043	3.59298	-1.96620	0.76675	-3.54511	-2.44846	0.47653	2.12952	-1.31911	-0.40529	-0.99177	0.75789	-1.75029	-0.11862	-0.44039	0.30857	-0.24572	1.42203	0.03162	0.69647	0.87365	0.81847	-1.02609	-0.63462	1.59800	0.67383	-0.33067	0.34781	4.07658	0.38405	-0.05569	1.97464
ANXA1_rep2		1.00000		26	D	B1	97	68	230	548	18.55733	-10.80339	13.30549	-0.50542	-1.71181	9.89314	-4.35001	5.40800	5.17785	1.61858	-7.70323	-3.23790	2.95893	-6.10991	-3.89643	-11.10562	-0.17201	-11.84392	-3.89045	-1.66953	3.00284	4.95781	2.34002	1.07966	6.79708	1.29383	-0.13068	1.75687	-1.98017	0.35897	1.11434	-2.55196	-1.52725	0.42625	-1.85462	0.83989	0.14729	-0.00422	-0.46321	1.04529	1.24574	2.25546	-0.83128	0.60517	0.01050	3.59717	-0.97184	-0.25521	0.50949	0.53698
RHOA_rep3		0.74286		35	D	B1	97	68	450	565	-0.57488	0.62348	5.45560	-1.42981	-4.02036	-3.62075	-6.87806	-1.17756	-0.93121	-4.08039	1.15715	1.71720	0.42811	1.91569	-0.96390	-0.66898	0.51042	-1.59307	0.51498	4.96012	-0.73246	-1.91468	-0.92545	-0.94691	-1.01304	-0.89413	-0.75281	-0.96134	-3.31926	-0.33419	0.51704	0.58539	0.91984	-0.45007	0.31365	2.04359	0.40349	-0.00867	-0.36921	-0.15331	1.67323	1.05909	1.09948	0.15222	0.76826	0.16728	0.29293	0.42845	-0.13713	-0.19048
ANXA1_rep2		1.00000		24	D	B1	97	68	184	547	-3.96057	-5.22895	2.62703	-0.21184	-3.23131	7.70571	0.51430	-5.64482	-3.06134	-0.56912	-2.24992	1.47629	-2.59192	2.27663	2.38070	1.51541	-0.50306	-3.93171	1.40792	0.45944	-2.23996	-0.99602	-0.90422	2.13140	2.42560	-0.33743	-0.05403	-0.15542	0.91912	-2.23738	-0.47414	-0.20469	-2.16807	-1.05334	-2.04220	0.66747	-0.76802	0.19637	-0.98286	0.33571	1.05379	0.29410	-0.72350	0.46046	-1.99847	-0.66323	0.09047	0.47490	1.59354	-0.74563
EPHA2_rep2		0.80000		10	D	B1	97	68	750	595	0.48081	-8.76798	-6.57641	1.21906	8.63200	5.46224	-4.86567	0.34941	-0.75203	3.85981	-3.26389	0.46049	2.69922	-1.43297	-2.25796	-1.57503	-0.54423	-7.83495	2.18574	0.23400	-0.10197	6.26282	1.90960	0.97940	-1.46334	1.78685	-1.36098	0.25894	1.21269	-1.66505	1.46480	-0.22651	-0.40119	-0.02052	0.49873	0.38626	0.06035	-0.97660	-0.17868	-0.02017	-0.94491	-0.83657	-0.58378	-0.24614	0.77878	0.28559	0.81233	-0.40299	0.08321	-1.19108
MYO1C_rep3		0.85714		7	D	B1	97	68	583	661	21.40737	-20.61000	5.60625	-1.68617	0.59625	2.39539	-7.47981	4.99934	5.88001	-1.31883	2.40853	-1.69506	1.64357	-1.16819	-2.73732	2.98412	1.01585	-4.74209	-2.15030	1.75559	3.57343	-0.66609	-1.09996	2.84231	0.00218	3.22808	-1.73063	0.54182	0.15305	-0.47102	-1.24464	-0.52102	0.53441	-0.41367	-0.92134	0.39768	2.44966	1.50017	-1.31305	-0.88827	0.27805	-1.13276	-1.26123	0.69433	-2.83114	-0.78084	0.68548	0.91885	0.81734	0.52573
PRKCZ_rep2		1.00000		17	D	B1	97	68	309	719	13.69722	-6.67965	-1.75477	3.53949	-7.01938	-1.51344	1.40247	-1.27425	-4.61975	5.54222	3.41718	-2.00577	-2.26890	-0.64172	-2.64108	-0.68201	-0.85290	-3.34804	-0.69292	2.17242	-0.62749	2.55403	-3.32000	-0.60462	-0.11426	1.93653	0.74008	2.58488	-0.16194	0.51136	-1.65711	1.46170	-0.41168	-1.49860	-1.37723	-0.12189	0.18704	-0.36951	-0.12337	1.41193	0.73849	-1.52499	-2.63592	-0.07871	-1.79348	-1.35698	-0.65275	1.65995	1.61338	-0.98327
ENAH_rep3	GSN_rep2	0.60870	0.34783	23	D	B1	97	68	784	745	-4.57379	-8.25521	-0.82309	-0.85450	-1.74646	1.46811	2.10083	-2.67095	-4.84140	2.06489	-1.40234	1.32372	0.79677	-1.22042	-0.99647	0.30066	-2.95685	-1.19595	2.00330	-0.59562	0.70194	0.95077	1.66407	-0.66459	-1.35191	0.56949	-1.10986	-0.24142	0.85994	1.61102	0.27672	-0.57781	-1.02398	-1.09007	-0.70572	-0.25664	0.12814	-1.26296	0.27377	0.39269	0.31971	0.95296	0.00451	-1.07199	1.06385	-0.66394	0.12397	0.00664	0.47270	-0.15258
PFN1_rep1		0.93333		15	D	B1	97	68	488	738	-3.30268	-1.45875	-1.14887	-6.26187	-3.44929	-2.85830	-3.11883	-2.55049	0.88850	-1.08291	3.00022	3.31425	-2.31164	-0.60147	0.23022	-3.02588	0.33764	-2.67013	0.69622	1.58531	1.39741	-3.14405	-0.58547	-0.33482	3.83463	-1.25677	-0.92576	-2.38461	-1.75184	0.87640	0.16154	0.95363	0.25144	-0.26863	-1.28505	0.87800	-0.31047	-1.00302	-1.84460	-0.37082	-1.54239	1.84395	-0.07840	1.24204	0.14856	0.01513	-0.64219	-1.02473	-0.43960	1.96961
ENAH_rep3	GSN_rep2	0.60606	0.39394	33	D	B1	97	68	697	758	-1.21449	3.55847	-4.60101	2.08197	-9.32331	4.62462	1.14991	-0.34658	-0.86479	-0.19906	4.96052	0.08363	-1.39640	-5.13173	3.12543	0.06280	-3.35798	-2.27527	0.16217	3.54216	1.29129	0.25474	-1.58953	1.26685	3.85944	-1.76746	-0.25137	1.39026	2.97490	0.40879	-0.80294	-0.52090	-1.75981	0.75379	0.49992	1.96195	-0.08860	-1.30134	-0.32003	0.52354	1.69479	0.64503	-0.64601	2.09069	-1.15546	-0.32150	-0.02844	-1.43702	-1.82228	0.91328
DSTN_rep3	PXN_rep1	0.50000	0.41667	36	D	B1	97	68	538	857	1.34949	-11.22487	3.35126	1.27619	0.55202	-2.88317	3.02948	3.34889	-2.98694	0.82566	-1.19631	0.21844	1.82233	-2.37175	-2.07385	1.97596	-1.19265	-3.16764	3.77893	-0.70486	-1.37848	-3.72179	0.92198	0.39621	-0.90871	0.39664	-0.51220	1.27972	-2.10203	1.19805	-0.94213	-0.81287	-0.04951	-0.68771	-1.40683	-0.52450	-0.02906	-0.62629	0.57209	0.10947	0.70934	-0.10358	-0.02650	0.22981	0.37463	-0.25339	1.61254	0.06140	0.37739	-0.98197
TPM1_rep1		0.32609		46	D	B1	97	68	782	874	3.65058	-7.72334	11.26434	-14.71591	2.65794	0.74579	-1.50037	3.54158	-0.08839	1.58783	1.84880	-0.15040	-1.01188	-3.50412	0.61241	4.03817	-1.22762	-2.61113	3.07996	-1.80808	-5.21486	-1.67125	1.56096	-0.38224	-2.86040	-1.86172	-0.80081	-0.81259	-1.20396	1.40376	-1.89603	-0.82302	-0.23177	-0.54163	-0.19190	-0.23878	2.05075	1.99738	0.19630	-0.38493	0.23467	1.32120	-0.11949	0.14972	-0.79574	-1.11877	-0.36682	-1.04495	0.39576	1.09522
LIMCH1_rep1		0.90000		30	D	B1	97	69	926	167	10.25065	10.03114	-1.62711	-4.98826	0.96475	-4.37664	-5.12992	1.14298	-0.19592	-0.73333	3.80034	0.39156	0.81738	2.20067	-4.84936	4.59794	-1.21593	-2.08697	-0.35687	1.74994	0.09345	-1.67664	1.78779	-2.29719	4.36309	-0.09444	-2.31704	-0.93897	-2.36756	0.10289	-0.70846	1.26695	-0.82457	-1.22327	0.62738	0.74156	0.40906	-0.51600	0.64284	-2.35795	-0.98319	-0.48986	-1.79019	-0.69866	-0.68693	0.47014	-0.23797	1.70322	-0.00905	0.49928
ACTR3_rep1		1.00000		35	D	B1	97	69	521	399	11.13257	-8.60587	2.09541	7.73888	-5.06383	-3.97075	3.06680	-2.72774	-4.34403	-4.67839	-0.43568	-1.71548	-0.53179	1.60807	-0.22842	-3.09661	-2.20192	1.69390	3.90098	-2.48271	3.36479	-0.39076	0.19663	0.56222	3.85955	0.43644	-0.90426	0.87548	-1.60598	3.32889	0.13957	-2.55449	-1.45496	-0.80235	-0.68167	-0.50167	-1.38505	-2.59108	-1.19316	0.27561	0.95213	-0.65197	0.02585	-1.09993	0.57375	-0.30342	0.30106	2.03780	-1.24821	-0.20710
MYL6B_rep1		0.95455		44	D	B1	97	69	237	400	0.86908	0.82384	-0.28396	3.62189	-10.55098	2.53983	1.15654	2.36206	-4.82509	0.28704	7.24543	-3.72510	1.42500	-2.72560	-0.74396	1.03521	-3.34355	-0.38759	0.88097	1.13877	-1.25652	-1.74433	2.87097	2.61602	4.66850	-1.10220	-0.54718	-2.77801	-0.37241	2.35874	1.51299	-0.21313	-0.27715	-2.51678	-0.16811	0.46532	0.00248	-0.52945	0.43888	-0.66214	-1.08276	-0.90279	-1.15210	0.70348	0.54316	-0.45179	-2.45127	-2.78705	2.29830	1.50114
MYO10_rep2		0.84615		39	D	B1	97	69	689	385	0.97423	-1.64577	3.91149	-3.04882	-10.88407	2.42769	-4.87893	-4.22231	-5.35706	3.61702	-2.09045	-0.22736	0.48926	1.46964	-0.89532	-2.55499	-0.76529	1.23524	2.07391	-0.26415	1.93705	-2.82094	2.95027	0.38823	-1.62325	-1.33008	0.89110	-1.66609	-2.50318	-2.80392	-0.00967	0.06204	-1.29290	-2.90316	-0.70318	-0.10163	0.21529	2.31480	-1.83149	0.81902	-2.07118	-0.68816	-0.86249	1.31430	-1.07365	-1.12773	0.87462	-0.78987	2.08880	0.53186
BRK1_rep3		0.80000		20	D	B1	97	69	518	455	12.39347	0.56012	-16.29350	-8.35506	-10.14741	-5.05157	8.74350	0.46179	3.16238	8.34341	1.46732	0.21866	1.86448	2.52097	-3.24427	-0.23952	4.92665	-3.09805	-0.54288	-4.31143	-1.37279	5.42281	-0.73911	2.69051	1.73119	0.69330	0.03607	0.99885	0.43767	1.83712	1.28663	2.50007	-1.66376	-0.19733	-4.41190	-1.42868	1.61804	1.61080	0.03517	2.62739	3.05328	-0.49645	0.51705	1.62886	0.42931	-0.43442	-0.04681	0.56473	-0.28168	0.18076
TMSB10_rep1	FGD4_rep3	0.48571	0.48571	35	D	B1	97	69	529	519	16.28202	8.86832	-3.74438	11.44420	-15.29023	-2.12690	-1.47416	-1.86827	-1.62244	-0.50400	0.51590	-4.86649	3.76489	-4.11847	-2.83476	-2.22981	-5.29707	2.64753	1.37068	1.71976	0.72955	0.53910	-0.82929	1.95643	2.15834	2.13833	1.53695	-1.22083	-1.44362	0.42626	-1.60270	0.71072	2.21872	1.29599	-0.66814	-1.20166	-1.10669	-0.91389	-2.78224	-1.26774	-2.46481	-0.28913	1.33763	1.31190	-0.03801	-1.68152	0.01383	1.96192	-0.62737	1.25130
ARPC3_rep1		1.00000		22	D	B1	97	69	196	576	3.24466	-1.06526	-4.69295	3.24528	-6.78399	4.21688	-0.50140	-1.26451	-7.18883	3.09638	1.87779	-2.07163	0.09414	-0.54008	0.11901	-0.54879	-2.06086	-0.31294	2.34516	1.51427	0.37878	-0.52103	-0.17431	0.14308	2.66318	2.01545	0.03787	-1.70870	-2.37458	-0.12067	0.84412	-0.70942	-0.22078	-1.68694	1.01089	0.65464	-0.62712	-0.33992	-0.28136	-0.45254	-0.00472	1.08089	-0.15016	0.05717	1.42995	-1.74003	-0.72795	-1.39422	-0.64115	0.38561
TMOD1_rep2		0.97222		36	D	B1	97	69	734	603	-8.51550	-1.45534	3.75182	-1.78821	3.17757	-3.55433	0.31758	-0.49115	-1.32731	-0.78819	2.37701	-2.30506	-2.77426	-0.22774	1.38821	1.51568	1.22638	-2.56047	1.96181	1.31000	-1.83120	1.17532	2.46577	2.41780	-2.30686	-1.06039	0.58186	0.04604	-1.12505	1.92736	0.52807	-0.66253	-0.44683	-0.82200	0.80252	-0.38104	0.30735	-0.15892	-0.60582	1.56079	-0.67206	0.28542	0.83978	-0.17577	0.77285	0.07587	-0.97662	0.31004	-1.08411	1.92622
SYNPO_rep2	MYH4_rep2	0.54167	0.45833	48	D	B1	97	69	836	636	-2.87934	-3.16434	1.50861	0.97602	-1.01591	-3.00973	-1.61716	-3.58268	0.75250	1.42351	1.93666	0.03732	0.15298	0.11218	-1.98498	-3.64277	2.25775	-1.04641	0.48565	0.89820	-1.46273	-0.96658	0.65569	0.20209	2.13169	0.25626	0.99747	0.66832	-2.25913	0.19107	-0.41309	0.83901	-0.69652	0.66146	-0.25662	-0.41730	0.81493	0.11126	-0.88588	1.80477	0.87893	-0.67173	0.62416	0.88745	0.82513	-1.99571	-0.23076	-1.14008	0.45610	0.50478
TNNT2_rep1		0.96875		32	D	B1	97	69	447	652	-3.21300	-3.33548	-3.66735	-13.34896	4.40485	2.75847	-2.06144	1.36597	5.41002	2.72115	6.09485	-2.72329	0.43520	-1.31522	-0.92888	-0.82395	-1.69052	-0.66130	3.92319	4.59348	-1.86966	-3.29479	3.93292	-2.58558	1.33132	-0.61916	-0.91718	0.12073	-1.28985	0.94055	-0.95842	-0.22242	-1.63497	1.20410	-1.91015	0.71303	2.32761	0.19829	0.31087	-0.50115	-1.00749	-0.56058	0.58823	0.97367	-0.38409	0.61724	-0.16222	0.61982	-0.62161	0.20175
TMEM201_rep2		0.92500		40	D	B1	97	69	788	736	-4.68447	-0.46773	-7.01344	-7.69006	-3.33315	-2.29596	2.24561	-1.15787	2.56672	0.52418	4.41235	0.58294	1.18285	3.77115	-4.52175	-0.29097	0.74991	-0.11469	2.06001	-0.84449	0.72342	-2.25238	-0.07014	-0.39666	3.82553	-1.55071	2.32900	0.44756	-1.49232	0.93297	-1.80135	1.39854	-2.45312	1.60043	-0.39109	1.82118	1.01679	-0.33504	-0.74508	-1.04282	-1.07680	-1.18855	1.27485	2.38656	-1.22206	-0.65749	-1.25638	1.28329	-0.40357	-0.26189
TMOD1_rep2		0.97561		41	D	B1	97	69	678	807	-8.81778	-3.04866	1.89646	-3.63886	-3.50565	-0.02649	1.06734	1.46443	0.71355	4.28325	4.97134	-0.08393	-2.59966	-4.26340	1.46753	-0.97738	-1.35232	-2.30032	-0.02549	1.58159	-3.30661	0.67771	0.53964	0.53703	1.77927	-1.68833	0.42419	0.28332	0.59691	1.92256	-0.61286	-0.86432	-0.44655	-0.20045	0.26451	1.46853	-0.69062	-0.48836	0.09587	1.95547	0.51662	-1.21425	1.38965	-0.18122	0.72958	0.34033	-0.08214	0.78106	0.09799	-0.14674
ARAP1_rep1		0.95122		41	D	B1	97	70	843	178	1.32612	-2.28446	6.53833	-4.83767	-5.41603	-0.43346	1.14053	-3.90159	-3.07873	-0.36036	-0.51506	-1.70934	-0.66323	-0.21428	-0.29040	-2.25575	-0.11053	-1.00596	1.36334	-0.62776	1.87616	-2.36320	0.37032	0.08288	0.54994	-1.13779	-0.40151	-0.71473	-2.52140	1.60597	-0.17404	-2.87526	-2.07619	-0.04901	-0.40028	-1.87146	1.03028	-1.95676	-0.37674	0.04067	1.63533	-1.96758	0.17254	0.40508	-0.84673	0.90735	-0.17139	1.25432	0.16821	0.27511
TMEM201_rep1		0.87500		8	D	B1	97	70	364	202	24.02668	-25.30973	4.22841	3.76927	5.97449	1.48548	-8.52984	1.60070	7.08267	1.56274	3.17076	-2.29233	-2.78799	-1.04352	2.13591	0.88329	1.77108	-2.68172	6.04728	-0.68816	3.67831	0.96326	1.18784	2.26339	-1.45257	3.45485	-1.13160	0.26410	2.24018	-2.35626	0.10182	-0.39435	1.34729	0.14546	-0.21222	0.91677	1.47214	1.03437	-0.65583	-0.36601	-0.44728	-0.94516	0.86073	1.05078	0.98106	-0.09945	0.36404	0.06004	-0.43305	-0.19648
MTSS1L_rep3		0.94118		34	D	B1	97	70	636	253	-0.20624	6.39250	8.38193	-1.94477	4.63920	0.27050	1.22019	-1.06660	-1.67797	2.08720	-2.39062	-5.37936	-1.34610	-5.46844	-1.83665	-1.10905	1.81335	-0.30772	-3.25069	-0.56394	-0.86553	-2.23728	-0.09338	-1.82704	-0.47031	-0.23362	1.42908	-0.32507	-1.03086	1.90717	0.03520	-0.60141	0.04654	1.00971	0.47822	1.27541	1.23132	0.83084	1.72769	0.32074	0.96387	-0.63074	-0.47598	0.85125	-0.65451	-0.12781	0.06923	2.15818	1.73880	-0.93155
ANLN_rep3		0.96429		28	D	B1	97	70	817	463	1.88201	5.08654	8.90571	-10.08616	5.31576	-6.15362	0.71566	-0.52276	-3.44819	-2.27243	0.81714	-1.11934	-2.59202	-3.52884	-0.29422	4.56361	1.91061	-1.12294	1.05736	-1.74203	-0.33003	-1.88940	-0.17496	-0.93763	2.98683	-3.64354	-1.31946	-1.02263	-1.62255	1.38360	-0.16335	-2.51997	1.25794	0.19188	-0.21985	1.50380	-0.45053	0.60063	-0.25725	0.01115	-1.12999	-2.39558	-0.22743	0.55039	1.73104	0.33577	0.04460	0.06238	-0.17108	0.05900
MYH7B_rep2		0.94118		17	D	B1	97	70	570	512	7.53741	4.68135	-10.98887	-11.12897	-4.62503	0.77161	4.50351	-4.98430	0.69083	3.03256	0.23227	-2.52266	0.27868	3.56505	-0.83835	1.16874	4.01199	-2.88328	2.37337	-0.57982	2.84155	-1.28413	-7.15093	0.66680	0.44849	-0.05265	3.14634	0.46969	0.73315	1.97642	-0.24050	0.86590	-2.47188	1.66088	-3.63952	1.40505	0.56061	-0.61635	-1.26358	1.62591	-1.11742	-1.00060	-1.38182	1.53371	0.57299	1.47443	0.68423	0.07398	-1.71847	3.29045
FAM171A1_rep3		1.00000		30	D	B1	97	70	629	555	24.23922	9.47734	3.55659	1.26806	0.13966	-7.46518	-3.37278	-5.94621	-1.49408	-1.27935	-5.54892	-2.92816	-0.43003	-4.36916	2.61827	-1.64731	3.21978	0.06977	4.97457	1.02003	-1.66371	-0.21597	4.76650	-1.86239	0.04869	0.39640	3.16757	1.54827	0.22980	-0.60528	-3.71512	0.01763	-0.56726	-0.09718	-1.11083	0.66019	-0.04070	0.12179	-0.86143	-2.29617	-0.61802	-0.23243	-0.51434	2.18646	0.46287	-0.66479	-0.45079	0.43174	-0.55742	0.78231
PALM_rep2		0.96774		31	D	B1	97	70	379	593	-6.61140	-0.67854	-3.31414	-11.87621	-0.56993	1.87066	0.82601	0.63986	-0.22744	2.59706	2.55073	-2.88075	-1.35418	-3.54065	-5.02434	-0.63668	-0.89930	0.40295	1.57438	1.04992	-1.30781	3.64425	2.98233	0.98425	-1.25401	-1.58077	0.59526	0.32418	-1.37389	1.47951	-0.32942	-0.60798	-1.86455	-0.86841	0.46810	-1.78710	0.29003	-0.78775	-0.32728	-0.80913	-1.65694	0.62769	-0.21827	1.05081	-0.65811	-1.05442	-0.22997	0.52675	-0.49021	0.78602
FAM171A1_rep3		0.97143		35	D	B1	97	70	718	628	-3.18890	-0.79442	0.81618	-4.36374	-7.13519	-4.73202	3.75230	2.63584	2.20329	2.64645	1.99790	-0.36436	3.17745	1.02659	-1.99246	3.41351	3.59431	0.61505	0.99041	0.52262	-3.62029	0.53795	0.45165	1.61840	3.05100	-2.06440	0.44913	-1.14761	-1.59178	0.84991	-0.92053	-1.03878	1.21067	-3.04189	0.93006	0.04591	0.51484	-1.16432	-0.50659	-1.55893	-1.58453	0.99352	-0.53711	-1.63217	2.24677	-0.65163	1.18537	0.44275	-0.77085	2.18109
MYO1D_rep1		1.00000		32	D	B1	97	70	831	624	-2.70685	-3.06641	8.40124	0.26613	-4.29573	-1.06342	1.76154	-4.99049	-2.44271	-1.77954	3.84977	0.62643	-2.88367	-1.43634	2.49443	-1.66286	-1.11165	-1.92660	1.34683	-2.99852	2.87982	-3.26706	-1.73700	0.29828	0.22226	-2.24904	1.72255	0.80664	-3.27554	-0.47385	0.58751	-0.94063	-3.16630	-0.46754	-0.00350	-0.97678	-0.22528	1.38573	-1.58859	1.23127	-0.69443	-0.13002	2.37857	-0.00371	1.42231	-0.37666	1.26853	-1.85797	-1.14250	-0.89915
HIP1R_rep2		1.00000		14	D	B1	97	70	884	743	47.92692	-26.02547	-7.15209	-15.42536	1.14305	-2.35831	-3.41567	6.76460	0.49409	-1.17891	7.75358	-3.56198	1.75748	6.57814	9.37674	1.51135	-0.56373	8.67144	2.28755	0.42185	4.44978	-2.89877	7.30281	2.96357	-3.13055	4.57908	-1.10516	1.16291	-0.95118	-0.09542	-0.60742	-1.34855	-1.03694	-1.62023	-2.18813	1.74887	1.89597	0.91503	-0.42322	-0.00306	-0.26427	0.08813	0.43776	0.99621	-0.47302	-0.36420	0.69070	-0.54535	-0.86780	0.80674
MET_rep1	MYH1_rep2	0.61538	0.38462	39	D	B1	97	70	663	918	13.50223	-5.58058	3.17390	-5.12887	-8.10242	-0.12930	3.73151	-4.64856	1.42416	-6.64612	-1.31510	4.60068	-2.22931	-3.35613	-1.67923	-0.85405	-2.62134	-0.98759	3.74390	0.39655	-2.11480	-1.49555	1.27044	2.98817	1.99196	-1.06089	2.14070	1.51071	-1.53032	-0.36248	-2.96204	-0.07376	-1.78443	-1.33173	-3.49101	-0.45500	0.18523	-1.26801	0.06841	0.58812	1.27630	-1.97467	1.06499	-0.60648	-1.21473	0.20523	-0.94135	2.53807	0.28659	0.56626
SRCIN1_rep2		0.94286		35	D	B1	97	71	789	83	2.78603	-1.43129	-3.12870	-0.08390	-5.97251	7.32969	0.19237	-0.34833	-5.60350	0.05625	-0.19898	0.44908	1.90440	-3.12435	0.80407	2.12648	-2.18720	1.03023	3.15342	0.39507	1.07676	-3.53363	3.00499	1.03812	0.91096	-1.03843	1.21581	-0.17397	1.91144	-0.03465	-1.29766	-2.41146	-1.54559	-1.74606	1.30976	-2.13828	1.42488	0.09599	-0.69161	0.24519	-0.06754	1.32095	0.41522	-0.46300	2.83473	0.15398	-2.95599	-0.76406	2.61549	-1.27593
KRIT1_rep2		1.00000		18	D	B1	97	71	582	109	-8.00908	-2.88465	-7.95298	-4.74045	2.89791	-0.74567	3.54019	1.36769	4.28535	0.72265	0.99177	-1.97452	1.81197	-0.85297	-2.74737	0.06886	0.30556	-1.40394	1.31851	1.84609	1.25965	-0.90546	1.68708	-0.62391	0.30864	0.14095	0.85312	0.25707	0.00315	1.10979	-0.00496	0.18567	-0.94161	-1.30098	-1.78282	-1.42691	0.59542	1.03119	0.31749	2.28656	0.39484	-0.67551	0.07815	-0.44228	0.17105	0.17672	-0.81610	-1.17375	0.56597	-0.85395
KRIT1_rep2		1.00000		32	D	B1	97	71	592	183	-4.99450	-1.78754	-3.60779	-2.34226	-2.89961	0.19132	1.53239	-1.85263	2.04315	-0.86977	5.00759	-0.50400	2.13414	-1.50542	-0.16341	0.96996	-1.00309	0.50044	0.10584	3.27703	-1.74977	-0.21521	0.28577	-0.80602	1.32839	-0.64079	-1.03469	0.30487	-0.08845	-0.88127	-2.24774	-0.78539	-1.26880	-0.42651	0.07231	1.52867	-1.33126	-0.52034	-1.34804	-1.17639	-0.09864	1.56386	0.46520	0.69426	0.15101	-0.08282	0.25285	0.76583	-1.60010	0.11553
ARHGEF7_rep1		0.60000		25	D	B1	97	71	266	241	-2.17086	-3.16915	-4.69427	-5.06360	0.70693	5.23649	9.35932	-2.65148	6.07397	0.45963	-1.85397	-1.96405	-0.89425	0.36454	-1.18277	-0.37943	-1.21043	-4.38897	0.74319	-1.78728	-1.77338	-3.32383	1.12876	0.53155	0.93250	1.17431	-0.62653	0.16226	1.36865	1.69474	-0.05395	0.11631	-2.33590	0.63884	-0.76976	1.68483	0.54845	0.37040	0.15400	0.86327	-0.85322	0.58716	-0.43541	0.07154	-1.11112	0.66694	0.25017	-0.05580	0.10245	0.65727
ACTN1_rep2		1.00000		50	D	B1	97	71	885	285	-6.11384	-0.20584	-1.01382	-13.78708	-5.85073	2.01246	0.62231	2.16744	6.32077	-2.19543	3.89752	0.13791	2.38760	1.19465	-3.77005	1.36882	-1.06379	-1.26028	1.31390	-0.70166	-0.59937	-0.72429	-4.30690	-1.51460	1.07636	-1.93298	2.24185	-1.45958	-0.30403	0.52068	-1.65023	-2.16072	0.06785	-1.31962	0.54999	-1.73810	0.14567	0.80784	-1.03040	2.05155	0.87781	1.22654	-0.42915	-0.04723	1.12026	1.36847	1.79129	2.25439	-0.96082	0.12507
PKD2_rep1		0.90909		22	D	B1	97	71	671	273	9.34307	3.62313	-0.49079	7.31528	3.08899	-0.33321	-0.24802	-4.42209	-2.58324	-3.70228	-3.23439	-3.85874	2.18444	3.87269	1.47455	-0.58053	-0.25867	1.08719	3.98598	-0.54443	2.96185	-0.11654	-0.51640	0.71486	-1.72624	1.32487	0.79738	2.37862	-0.83274	-0.71655	-1.04959	-0.78355	-2.07162	0.50648	1.51694	0.80280	-0.45443	-0.68257	-0.47564	-1.11738	-1.53860	1.05884	-0.58804	1.28779	2.01923	0.55174	-0.05456	-0.54049	-0.27560	0.48571
ARHGEF7_rep1	TMOD3_rep3	0.55556	0.40741	27	D	B1	97	71	274	282	4.76854	-2.30455	-2.29414	-5.92758	-1.00455	1.67748	1.11502	-4.83845	3.03990	-0.13164	-5.94553	2.12523	-2.75596	-4.74747	-3.22507	-2.04554	-5.56568	-2.26422	-0.08091	1.31112	-2.36195	-1.66269	3.30922	0.02784	2.26331	1.38213	0.13879	0.09047	-1.64008	-0.59725	-0.41272	0.78512	-1.87477	-0.55644	-1.34351	3.20619	-0.53308	-0.53613	0.61621	-0.09425	-1.45351	0.67299	-0.43123	0.66474	-0.00579	0.55528	-0.48884	-0.82966	0.61919	0.58713
ENAH_rep3		0.73333		15	D	B1	97	71	482	377	-5.01550	-0.96937	0.67051	11.18131	0.55934	0.48076	2.56947	5.64877	-2.25685	1.06651	0.06018	-3.80979	4.62220	0.39418	-1.73833	-2.96467	-3.18790	2.26944	0.97952	-2.33912	-0.64837	-2.01741	0.10799	-1.04794	-0.94089	-1.19591	0.27834	0.37484	-0.09052	-1.63222	-2.21159	-0.02581	2.38078	-1.32910	1.77485	0.11245	0.16088	-2.21803	0.17454	0.03860	0.91145	1.05075	-0.53227	0.34872	2.23370	-0.77623	0.39346	0.02120	0.73623	0.99246
ARAP1_rep3		0.95000		40	D	B1	97	71	702	398	2.06988	-4.60470	7.22486	-5.34401	-1.12006	-3.49696	0.07708	-2.71935	-3.39545	3.33114	2.39622	1.61199	-0.08314	-3.12634	-2.73843	2.46649	2.04327	0.58848	0.92538	-3.43744	-3.46026	-0.03068	0.61417	1.45474	-0.77664	-1.93298	0.15191	-1.82952	-1.88934	0.43892	-1.83376	0.02170	0.76181	-1.39950	-0.14966	1.24741	0.44771	-0.88779	-0.78428	1.94345	0.50134	1.22418	1.45556	0.04539	0.58375	0.46645	-1.29695	0.40301	0.40580	-1.03578
ARAP1_rep1		1.00000		26	D	B1	97	71	826	420	-0.79055	9.29633	-6.94650	2.31388	-0.46921	-0.81260	-1.77721	-2.98459	4.95178	1.05405	2.82724	-4.97322	4.32189	4.67198	-0.62401	1.70022	2.79884	-1.09173	-1.29099	0.08130	0.02559	-0.82852	1.97373	0.74372	-2.63441	0.75500	1.72112	0.46738	-0.22908	0.18678	0.56062	-0.60932	-0.07957	-1.90940	0.04417	-0.23046	2.76451	-1.09010	2.34224	0.02137	1.06775	-1.79277	-0.26756	-0.85490	0.68781	-0.25410	-1.48511	-1.47891	-0.02008	-0.84368
PAFAH1B1_rep2		0.90000		10	D	B1	97	71	607	442	36.84128	-17.97515	-11.57450	-7.00670	5.07016	-0.35612	-2.15138	1.61527	-2.48821	-0.39174	6.87705	2.51651	1.57882	6.81981	7.99554	2.71417	-0.50295	4.07917	-0.55993	-5.10416	-3.49904	1.40140	-7.71725	-2.23376	-4.21544	3.98220	-0.88695	1.23792	1.79280	-1.27870	0.39754	-0.51653	0.21520	-0.51750	0.73598	1.52509	-0.18679	0.81600	-2.51827	-0.13388	-0.88048	0.84638	1.08260	-0.56542	0.18275	0.78623	-1.73889	0.27364	-0.48070	0.99690
ARAP1_rep1		1.00000		32	D	B1	97	71	778	519	6.55521	6.94624	-8.49305	3.48319	-4.41330	0.60983	0.35750	-0.06703	2.17335	2.04529	2.17051	-5.12226	2.74587	-5.68673	-0.30964	-1.29194	-2.19154	0.53161	1.49603	1.82777	-3.12982	-1.09337	2.54286	1.25550	-0.39164	-0.37769	1.29266	0.97573	0.82211	-1.93680	-2.18047	-2.30195	-0.09104	-2.34408	0.09201	0.83295	1.13701	-1.38206	0.75813	-0.66885	0.52644	1.93403	1.06229	1.03516	0.40824	-0.10668	-1.57353	0.75942	0.04578	-1.69290
PALLD_rep1		1.00000		26	D	B1	97	71	740	595	20.15816	-5.58552	-3.58990	0.74356	-1.56274	-5.40407	1.93267	-1.70556	-4.96848	2.53324	-2.76819	-3.75779	-3.83034	-1.31045	-0.96847	0.92609	4.28676	1.04357	0.97870	1.96568	1.51080	-0.78555	0.58323	0.89734	-1.65642	1.72608	-2.29755	0.05187	1.02390	0.48572	-2.40741	0.63832	0.16746	-2.21047	-0.73905	0.40547	0.08336	-0.72535	0.65837	-1.33402	-1.37156	-0.06621	0.12868	-0.94549	-0.46313	0.78595	-0.43712	0.39156	0.56633	0.13159
EMD_rep3		0.97333		75	D	B1	97	71	308	709	2.51837	0.33012	13.40099	-6.23518	-9.56664	-4.41714	-3.40354	3.08949	-3.83673	-7.04932	1.09123	1.12051	0.47566	0.95110	-4.14681	1.00855	-2.82746	0.12420	0.57460	2.09703	0.73756	-0.97931	-1.97251	0.21868	-2.44335	-2.74692	2.80659	-3.25498	-1.66588	-0.97818	-1.77271	0.06253	2.82939	-0.84732	1.42810	-0.71553	1.48577	1.44507	0.15754	-1.51734	1.80639	0.09573	-1.04534	2.85991	-1.25273	0.00370	0.54252	-0.75380	-1.09648	0.95656
SHTN1_rep3		1.00000		43	D	B1	97	71	620	908	-8.55654	-9.04503	8.15190	-2.59052	-4.01277	-1.48170	0.46227	1.32993	-2.44621	4.92545	3.88551	2.51061	-1.35753	-2.05998	0.73092	0.54158	-0.84431	-3.07579	0.65553	-3.35034	-1.39029	1.17456	0.69079	0.31506	-1.19745	-1.94977	0.38999	0.60133	-1.61836	1.34190	-0.03148	-0.11759	0.88058	-0.25498	1.36792	-0.27267	-1.01768	-2.26211	-0.32386	0.34371	1.77685	0.21152	-0.33745	0.50253	0.54756	-1.75131	0.30411	0.89982	0.13086	-0.65840
KIF18A_rep2	CONTROL_rep3_	0.51282	0.48718	39	D	B1	97	72	555	91	6.26844	-5.64526	-1.51728	-0.98325	1.79828	-6.79237	7.38549	1.22241	0.85687	0.64685	-2.13578	-2.52985	1.93586	-2.64357	-0.13791	-3.79260	1.49108	-1.16738	-0.70722	0.43168	0.12048	0.40577	2.01257	-1.37046	-0.84431	-0.64801	1.20771	1.04675	0.16243	1.04858	-1.88190	-0.00110	-0.31401	-2.93458	-1.77602	0.19597	0.27166	-0.00095	-0.44792	-0.25473	0.63515	0.19251	0.33412	-0.79607	-0.10878	-0.65855	1.25644	0.34322	-0.85711	-1.21180
CALD1_rep3		0.85714		14	D	B1	97	72	643	139	23.28513	22.04796	-5.65644	15.26200	-0.04006	20.80024	10.02977	2.64751	-3.74355	-11.78961	10.85994	12.48487	-5.45330	-3.89039	-2.08346	2.55775	8.02495	-1.61218	2.02337	-8.48113	3.71878	-1.92603	5.87036	-2.77174	3.53707	-1.07016	-3.90716	1.04008	1.05320	-2.52031	2.06491	0.69770	-1.32812	1.01779	1.65256	-2.20594	0.77842	-0.14772	-0.29182	1.56872	-0.78546	-1.24621	1.05278	1.42404	-0.63069	-1.45799	2.54392	0.51267	0.12975	-0.02779
MYO19_rep1		0.86667		30	D	B1	97	72	210	168	-1.60580	1.77123	-1.93039	-6.99443	6.22205	2.03518	5.09125	-4.07995	-0.87846	0.92536	-0.99100	-3.13070	-0.62525	-4.78368	2.34842	3.93210	0.55793	-0.76207	1.12997	2.13496	-1.38077	-0.08677	-0.74536	-2.04529	-2.52543	0.32961	0.19715	-0.28984	0.64032	-0.16336	-1.01720	-0.56520	-1.43480	-2.02446	-1.18215	-0.83083	-0.04034	0.26231	-0.08549	0.56405	0.29691	0.08005	-0.88251	-0.87839	-0.86029	0.24851	-0.54945	0.99972	1.95380	0.19950
ACTN1_rep2		1.00000		52	D	B1	97	72	350	248	0.92082	7.48344	-0.51655	-6.53440	-4.14470	-3.58243	1.01776	-0.69218	1.98494	-0.89206	-1.93751	-0.27262	0.15413	-0.94118	3.05069	1.84928	0.67562	-1.87182	0.66576	3.90838	3.51517	-2.15644	1.68381	0.26444	-1.03025	-0.32228	0.76743	-3.65320	-1.67624	1.25573	0.27017	0.22048	0.25703	-0.38464	0.49821	-1.14691	1.42865	1.10911	-0.57049	2.76066	0.62722	0.59803	0.32740	0.62213	-0.51546	0.06778	0.20564	-1.44983	-0.20843	0.47989
PLEKHO1_rep3	DYNLT1_rep3	0.65789	0.34211	38	D	B1	97	72	428	264	-1.49387	-1.35674	3.46119	1.91640	4.43064	-5.41093	2.59784	-2.08740	-0.20539	-3.80959	0.04902	-2.01633	1.22144	-2.28438	-0.17439	2.97782	2.28317	-1.18176	0.78603	0.01417	0.45212	-1.50730	-0.12048	2.65289	-1.26567	-0.06076	-0.16908	-0.39483	-2.54960	0.38020	-0.39141	0.77369	0.23787	-1.45345	-0.58499	-0.39840	0.81346	-1.37420	0.28604	-0.28996	-0.32457	-0.77333	-0.36888	-0.00494	-0.30950	0.25789	-0.51051	0.31954	-0.30386	0.68187
FAM206A_rep2		0.96774		31	D	B1	97	72	234	268	-0.33159	1.85611	-2.40986	5.93320	-6.82887	3.11365	4.06359	-0.40060	2.21566	-0.28819	2.21718	-4.34150	6.85648	-0.27254	0.95640	0.58471	-1.17417	-0.34385	2.05456	-0.75596	-0.44735	-2.15850	1.41680	-1.87440	1.10368	-0.49223	0.81842	-1.90569	-0.37493	-0.29144	-0.19610	3.13275	-0.38889	1.73431	-1.11897	1.48406	3.02314	-0.10679	-1.22394	0.58121	0.97836	0.28116	0.83442	0.52269	1.74276	-2.05169	-0.74168	0.78706	-0.85894	-1.38186
ABL1_rep3		0.94595		37	D	B1	97	72	635	289	-3.25555	-1.10698	-1.80405	-5.19208	1.39377	-1.77473	4.25523	-1.04738	-0.32847	-2.66344	-1.34613	-1.22672	2.81205	-1.38157	-1.20581	2.10581	0.88500	0.72792	2.10309	0.89158	-1.24124	0.57421	-0.78029	1.24413	-1.01264	-0.86871	0.37918	-0.38445	0.28776	1.92609	-0.23180	0.32666	-1.94892	-2.01813	-0.36726	0.02602	0.76808	-0.22265	2.03635	-1.65404	0.00460	-0.38397	-0.86055	0.37359	0.02924	-0.19198	-0.35608	0.10852	-0.83032	-0.59832
SCRIB_rep1		0.75000		20	D	B1	97	72	689	320	9.28918	4.62883	1.09420	-0.19836	2.51544	-6.75983	-0.10278	-5.38620	3.29753	-4.92290	0.50607	1.38752	0.81529	-2.70624	-1.80391	0.35216	-0.37897	-0.90585	0.20227	1.40123	1.66970	-2.57574	-1.30601	0.31740	-3.58049	1.76071	2.26795	0.18953	-1.64606	-0.30857	-1.11436	0.87841	0.23728	-0.73237	-1.57235	-0.38007	-0.30649	0.99229	-0.20624	-0.20534	0.28912	-1.04001	-0.24161	0.16110	0.53075	-0.21050	-0.39017	-0.33594	-1.35096	0.18804
PLEKHO1_rep3	DYNLT1_rep3	0.69811	0.30189	53	D	B1	97	72	548	310	0.34051	3.14231	4.81033	-1.20831	1.32660	-0.34096	0.37060	-5.61447	0.49220	-3.95117	0.85675	-2.83182	2.39852	0.23041	1.12103	2.39841	2.03586	-1.78052	1.25279	-0.05613	0.85420	-3.46268	-0.42390	1.56087	-1.88038	-1.22819	0.03511	-1.72652	0.33622	-0.98475	-0.20113	1.34902	-1.61105	-2.06793	-2.44362	0.10386	1.56564	-0.06974	0.49196	0.59978	1.65372	-1.01210	-0.42597	-0.60357	-0.82147	0.01135	-0.15841	-0.76597	0.24921	0.01681
CRK_rep3		0.84091		44	D	B1	97	72	384	385	2.00670	1.93789	10.73611	0.98885	-1.77290	-4.41126	6.97868	1.68174	-1.33312	-0.34798	-1.70546	-1.96481	0.48436	-5.47208	0.41229	-2.79854	-1.47158	-2.73535	0.59707	-0.91276	3.35534	-2.39156	-2.07842	-1.03205	-3.12772	-2.95398	2.30692	-1.25845	1.58804	1.53564	-1.34299	-0.94615	0.65413	-1.28580	-0.86707	-0.52990	2.04606	0.86365	1.34392	-0.70957	0.29891	-0.51789	1.54340	-0.95529	0.28165	-1.14772	0.58686	0.60909	0.18320	0.23820
SCRIB_rep1		0.91892		37	D	B1	97	72	744	365	40.12648	16.39867	25.68788	-12.18238	19.77119	5.34600	2.31326	-1.95840	-6.95119	-6.89063	-2.54281	2.15655	7.04921	-3.50017	-2.73625	-5.93453	10.05172	-2.43919	2.14062	-3.25167	-4.84613	-0.65502	0.46994	-1.59222	7.28789	-1.03910	1.76447	-0.30501	-2.86662	-1.28598	-3.53552	0.53588	-1.41921	1.08125	-0.45442	1.55806	-0.75858	-0.63391	0.22240	1.14120	-1.70919	1.70818	-0.06849	-0.03969	0.30835	-0.07640	-0.70402	2.61091	-0.41130	0.38129
FLOT1_rep3		1.00000		9	D	B1	97	72	526	435	47.14915	-19.46905	9.92519	-2.20867	3.80955	-1.43973	-1.00338	2.11005	3.89368	-2.50581	6.14701	-10.45380	-0.65722	-0.24293	5.34924	3.79033	2.39674	7.99375	12.32629	4.44892	2.65430	1.02945	0.98458	1.24096	-0.09538	3.56169	-1.17697	1.08613	-0.06165	-0.39456	-2.91967	-0.17668	-0.63755	-0.50462	-2.49413	0.76727	2.61407	0.24727	-0.76753	-0.10262	2.15813	-0.04828	-0.95667	0.51726	0.59592	-1.70850	-1.51909	0.30271	-0.51354	0.39887
CRK_rep3		0.85965		57	D	B1	97	72	286	525	24.74052	24.88591	35.35268	-26.51234	12.49078	-7.70716	5.10811	5.22813	-4.78320	5.55306	-3.99465	1.68611	4.80546	-7.63021	-5.07526	-2.35251	-4.60780	3.18897	-2.20241	-3.01948	-1.96634	0.39701	-2.97688	-6.00910	2.52992	-5.25770	1.49235	-2.09081	-1.09892	-3.00569	0.11713	-1.72216	2.85345	1.51293	1.42378	0.75140	2.03388	2.64730	2.19790	-1.93330	1.22051	-0.02345	3.50290	1.58321	-1.83633	0.25976	0.19418	-0.88298	-2.10056	6.17811
EVL_rep3		0.90000		20	D	B1	97	72	456	509	16.39314	9.59314	-2.95538	2.19950	-11.96157	-0.31813	0.95342	-0.60215	-2.28787	-2.23127	-0.02260	-1.04083	1.32205	-6.03317	1.77135	-2.38129	-3.20103	-2.18167	2.23540	-0.00065	1.58649	0.09250	-3.57457	1.48605	-3.98538	-1.66425	-3.26987	1.41739	-1.62575	-0.29099	-1.51088	0.32451	-0.96575	1.79345	0.05968	-2.24420	0.08001	0.38430	-0.26176	2.16308	-0.86647	-1.83347	-2.03306	2.16771	2.42354	0.46740	0.06250	-0.58572	-2.28576	2.06668
RREB1_rep2		0.90000		20	D	B1	97	72	635	584	18.76891	27.36924	-17.41041	6.67913	-9.66907	9.14665	2.11437	6.53914	-2.07321	1.56813	3.38429	-4.64458	1.30120	-7.55711	0.46762	3.85968	-3.50038	-0.73164	-0.37715	-4.53528	2.07638	-0.58973	6.24738	1.63980	0.61804	0.94914	2.98280	-0.25143	0.29637	0.01687	3.49823	-0.67247	-1.33158	1.69118	1.85846	-0.37854	-0.75147	0.04926	-0.57253	-5.11583	-1.76643	-4.15162	-1.88343	1.06193	-1.23422	-3.83294	1.05588	1.21708	-0.22804	-0.83352
FMNL1_rep3		0.87500		40	D	B1	97	72	581	655	-0.95388	-2.36984	-4.09331	-9.60443	-5.34314	-1.75667	5.42755	-2.31193	2.82282	-1.13099	1.18429	-0.04728	4.05234	0.66054	-3.93733	0.56450	0.98031	-0.46841	1.81906	-2.19143	-0.87709	3.02727	-0.90222	1.34622	0.09520	-0.79033	0.31500	-0.29706	-0.42132	1.71491	-0.45863	-1.17426	-0.44929	-1.95496	-1.69285	-2.63067	-1.77922	-0.18095	-0.96987	1.06251	-0.03620	-0.82726	0.13539	-0.00109	-1.48542	-1.64429	1.79017	-1.72712	-0.22870	-0.80875
CTNNB1_rep3		1.00000		26	D	B1	97	72	915	704	0.88421	-0.51667	8.16161	1.59615	3.71915	-2.14692	6.49640	-4.06503	-0.12338	3.35746	-1.72451	-0.48314	0.18091	-2.98743	1.44076	0.65732	-1.58246	0.02993	1.28530	-0.95413	1.57445	2.81297	0.26794	0.24985	-1.96813	0.48656	-1.01121	1.76048	-1.58913	0.78117	0.24926	-0.28854	-0.16511	-1.05886	0.22981	0.54580	-0.89416	-1.31126	-1.35276	0.81817	0.48520	0.52393	0.33939	-0.28563	-1.33848	0.02838	0.53916	0.65148	1.17613	0.38321
FMNL1_rep3		1.00000		33	D	B1	97	72	540	723	7.56371	-2.12340	-6.92846	-7.85407	-3.24200	-1.25325	8.30405	-1.70227	2.10242	-3.85502	-0.27767	-2.95160	4.91326	-0.18560	-2.77242	-1.11698	0.25184	-2.41257	0.39018	1.07640	1.13569	1.17389	0.02176	2.63775	-1.22022	1.15469	1.16243	-0.70386	-0.55995	1.00980	-2.16741	1.14197	-2.23928	-0.25396	-2.43220	-0.64642	0.56038	-0.46353	-0.52946	0.72702	-0.54764	-0.78923	0.16801	-0.52922	-0.31603	0.27955	-0.20816	0.76035	-0.42063	0.93378
MICALL2_rep3		1.00000		31	D	B1	97	72	459	756	1.67420	-8.27842	-3.01049	0.56816	-3.13871	-0.54192	5.37564	-2.68425	-0.35091	3.77099	-1.37183	-0.64852	3.41242	1.17287	0.90625	-0.26523	0.16519	-2.70715	0.63381	-3.66872	2.71405	-0.84295	1.22672	0.52439	-0.23327	1.17928	-0.41374	-0.48432	1.33770	0.82069	-1.52650	-0.71651	-0.77542	-1.12238	-0.76586	-0.90211	-0.08966	-1.62630	-1.76518	-0.10169	-0.97230	1.33565	1.15725	-2.00023	1.73611	0.74815	0.45916	1.15892	0.61372	1.53050
MYO9A_rep3		0.58333		12	D	B1	97	72	649	796	4.46383	-3.48301	-4.99202	-0.64097	-2.21867	-1.16142	5.11900	-2.79357	0.80061	-3.31418	1.52786	0.33531	3.68125	-2.15292	1.13510	-1.19998	0.04229	-4.03467	2.40783	2.80247	-0.17329	1.60965	-1.38682	0.42863	-0.56151	0.91193	1.15468	1.14277	-1.62604	-0.30833	-0.66530	0.98231	-1.97991	-0.29992	-2.16970	-0.50848	1.79762	-0.69617	0.51623	0.63614	0.18035	-1.48733	1.15790	0.50217	1.48504	1.25581	-1.19063	1.87585	0.41843	-0.27012
DCTN1_rep2		0.96296		27	D	B1	97	72	491	828	14.08221	4.11879	-5.82871	6.37240	-13.91603	-6.82899	0.83063	2.80124	2.99535	5.19255	-5.65082	-0.94253	5.97440	2.85407	-1.02455	-0.59985	4.38249	0.07559	4.41957	4.57130	-2.72734	3.51066	0.11231	-2.44147	-2.45749	1.14185	2.95180	1.80909	0.15166	0.20376	-1.07470	-0.77811	2.19891	-0.50605	-1.69491	-1.39494	2.23748	0.08087	2.91543	0.54978	-0.10341	-1.33943	-0.00289	0.35544	1.49684	0.31333	-0.82140	1.50740	2.46596	-1.51922
HAX1_rep3	CSRP3_rep3	0.50000	0.36364	22	D	B1	97	72	863	862	11.93431	-0.09170	-10.79067	-0.25780	-3.46820	-1.98359	7.72828	-1.41959	-1.42602	2.02020	-1.82992	-1.72158	1.17807	-3.26552	3.01864	0.59525	0.05179	0.44103	1.41206	0.61212	-0.27532	0.81340	-2.40380	1.32804	-1.20080	1.06816	-2.57700	0.55754	0.84539	0.52448	-1.24681	1.25367	-1.53931	2.42197	0.00787	0.17855	0.50960	0.81169	-0.26683	1.29331	1.67285	-0.06417	-0.46046	2.41440	0.01613	-1.61740	1.77602	0.60535	-0.43861	0.65829
MYH1_rep2	TMOD3_rep2	0.59375	0.37500	32	D	B1	97	73	791	208	-6.55660	-3.21027	-2.57870	-1.34988	0.16081	-0.40725	4.80780	-2.71154	0.57940	2.31911	0.73274	-1.52468	0.66214	-3.13440	-0.57754	-0.24009	0.75550	0.87156	-0.63507	-0.30067	-1.71118	2.78125	-1.00068	0.85510	-0.81421	0.92083	-1.43098	0.43806	-0.85875	-0.25111	0.00946	-0.53421	0.21571	-1.27117	0.42392	0.15473	-0.82863	-1.22895	-0.60534	-0.34745	-0.84507	0.29822	1.56736	-1.37167	-0.26320	-0.20464	-0.74443	0.63892	0.85905	-0.50835
PARVG_rep2		0.80000		25	D	B1	97	73	433	282	3.42473	8.21438	-9.27984	-5.59902	0.14854	-2.21875	-1.19846	2.59485	3.48039	2.81396	0.34924	-4.10344	2.35545	3.47748	-0.71116	4.09505	5.89012	-2.16751	-0.39664	0.06192	0.55281	0.08444	1.51085	-0.59984	0.03643	0.29812	-0.72022	-0.74188	-1.23185	0.46116	0.17443	0.22319	-1.33256	0.15825	0.53770	5.34450	-1.40243	1.07394	-0.81976	-0.50394	1.70600	0.84713	-0.90174	1.38654	-1.24257	-0.51022	1.05789	-0.63253	0.06156	-0.69711
MARCKSL1_rep1		0.91176		34	D	B1	97	73	245	356	-7.56976	4.59312	1.29886	-0.96628	-5.86839	-3.75616	-1.15259	3.77455	1.89967	1.73338	-0.21804	2.17194	-1.47085	-4.08289	3.26674	1.08241	0.99149	1.57101	-0.33985	2.61186	-0.68656	-0.92368	0.17642	0.56789	0.18494	-2.43754	0.41340	-0.31713	2.52921	0.18413	-0.65935	-2.07360	0.39227	0.60666	1.40118	2.53124	-0.84988	1.04691	-0.41310	1.06411	1.55950	-0.86328	2.41898	-0.91623	0.62682	0.14577	0.91595	-0.54525	-0.90555	1.75741
IQGAP1_rep3		1.00000		28	D	B1	97	73	496	407	-3.62537	5.84776	-6.16011	1.90828	1.84366	-3.24737	-1.51910	-1.32763	4.66033	-0.16269	0.88043	-1.12455	1.98659	0.12127	-2.42319	-1.41865	3.25180	1.22055	-1.71018	1.53536	-0.08993	-2.16664	-0.78851	-0.89828	-0.32367	-1.07452	-2.39703	0.46503	0.87260	-0.10274	-0.22619	0.63714	0.72811	0.96032	-0.85354	-1.01099	0.89347	-0.02435	-1.00961	0.36675	0.15157	0.04379	-0.60303	0.22646	0.55684	-1.13611	0.83151	0.98107	-1.19573	1.17511
PTPRM_rep2		0.94444		36	D	B1	97	73	587	449	-11.68503	-6.32672	1.27476	-1.88210	-0.00197	-1.38793	-0.02479	-2.79748	0.80902	0.55009	4.52950	0.50782	0.97831	1.04505	0.16884	-1.52711	0.53796	1.41781	1.28842	-3.08321	-0.50122	-2.58279	3.11750	-1.67295	0.50725	-1.54380	-0.30672	0.25749	-1.67480	1.08595	0.58179	-0.81774	-0.13337	-0.29263	0.52589	0.39717	-1.26255	-0.46244	-1.05580	1.31815	1.04891	-0.43183	0.05595	1.31563	1.47251	-1.37651	-1.26048	-0.27256	-0.48914	-0.91162
CYTH3_rep3	MYO19_rep1	0.66667	0.30556	36	D	B1	97	73	336	583	8.15476	10.20851	-2.53024	-0.65508	-11.16038	7.21086	-2.36259	-1.89878	-1.24935	-0.24241	0.80899	-2.33545	3.98094	-3.30579	2.20247	1.82060	-1.81637	-0.58102	-1.89479	-1.11739	0.97512	-1.30194	2.49142	2.89016	-1.26421	1.21161	0.01093	-1.20609	-2.16705	0.65171	1.79558	-0.93388	-0.26404	3.95162	-0.52308	1.99974	1.25486	-2.25979	-2.05197	-0.37409	-1.03958	1.75866	3.03736	-0.62827	0.38961	0.86497	0.91354	2.00825	1.80835	0.95662
CYTH3_rep3	MYO19_rep1	0.61538	0.34615	26	D	B1	97	73	244	601	-3.07031	3.42849	-1.80524	-0.90944	-1.32418	-0.49625	-1.42536	-3.95122	1.82460	-5.84386	0.00493	0.61257	2.88621	-0.26327	2.52881	3.45927	0.71543	-2.23135	-0.04641	2.17786	1.97558	-1.03708	0.11614	-0.45668	-0.80929	0.66598	1.62697	-1.26063	1.08088	0.57106	-1.09136	-0.14915	-1.12195	1.77895	-0.45716	0.57432	-0.33651	-0.48423	-0.27578	-0.86566	-0.29788	0.81563	-1.15429	1.05997	0.52242	-0.06504	0.47481	1.46890	0.09314	0.68981
CYTH3_rep3	MYO19_rep1	0.50000	0.45833	24	D	B1	97	73	275	654	-4.70915	-0.24368	-3.91923	-1.71503	-2.46165	-2.31462	2.18375	-0.89257	3.57844	-4.18441	-0.41735	0.56310	5.27638	-0.45344	-1.22898	1.34492	1.05583	-0.05656	-0.11314	2.54446	-1.74467	-0.28114	-2.43331	1.73714	-1.05319	0.81175	0.26784	-1.67982	-0.94831	-0.28431	-0.61326	0.81198	0.18807	-1.40958	-0.18074	1.31047	-0.56444	-0.29766	-0.09576	0.31153	-0.13832	0.84068	0.45530	-0.60400	-0.48490	0.15130	-0.01452	-1.00497	-0.07402	-0.14495
SVIL_rep3		1.00000		15	D	B1	97	73	390	731	-5.49141	-5.68033	0.14500	2.48376	-5.51014	1.13092	-0.45344	0.72907	-1.25533	-0.08470	0.09304	1.06746	5.73136	-0.92627	1.40207	-0.87816	-2.06561	-0.18262	2.23398	2.03362	0.05312	-0.21229	1.30499	-2.26278	-0.98434	-0.64460	1.17828	2.08825	-0.89001	-0.77948	-0.11213	0.26236	-0.43611	-0.71137	-0.64211	-0.24640	2.47575	-1.42228	0.44249	-0.40394	-1.51752	-1.80432	-0.14293	2.35548	-0.43309	0.08249	0.26584	0.21708	0.79396	-0.22065
CSRP3_rep3	HAX1_rep3	0.63158	0.36842	19	D	B1	97	73	94	793	4.96502	-5.84028	-3.50742	-3.71349	1.51772	0.44479	5.96716	-0.86892	1.57222	1.11012	-5.03717	0.63816	5.58016	-1.74321	2.45114	4.45542	1.50710	-4.59486	1.58248	1.87470	-0.32634	0.64725	-2.61383	-0.69538	-1.08256	1.63396	-1.06514	0.61603	1.26279	-0.49621	-1.02362	-0.54607	-0.60577	-1.66838	0.30377	-0.17146	0.24194	-0.90276	-1.21386	-0.34670	-0.38335	0.15594	-0.76460	-1.11953	-0.81804	0.35820	0.94198	-0.04858	0.13294	0.19159
MYO18A_rep1		0.87805		41	D	B1	97	73	773	783	-2.47529	3.42156	1.15204	-1.37154	2.57546	0.63511	-6.77324	-5.72048	-1.17387	-0.06681	-1.58196	0.69543	-0.73817	1.41394	-0.33595	1.33048	1.59227	-2.58383	0.22961	-0.05633	2.45510	-0.01571	2.33182	-1.41251	-1.06043	0.02300	-0.84304	0.82058	-1.56540	-0.23839	1.85791	1.57252	-1.28056	-1.61381	0.79530	0.05600	2.02529	1.37987	0.61198	0.39921	0.22703	-1.14487	-0.12780	-0.21177	0.60755	-0.58576	0.62658	-0.87894	-0.65575	0.37185
ARHGDIA_rep3		0.91429		70	D	B1	97	73	180	781	9.12090	-3.24074	14.87111	-11.94772	-18.78980	-4.26590	1.56335	0.77954	1.78251	1.21480	-7.33437	4.97542	2.29644	1.78443	-0.15022	1.70526	1.35398	1.66181	4.53447	1.52429	1.82263	1.10333	-1.63776	-5.79498	-1.22101	-3.84958	3.36013	1.81013	-3.82685	1.08196	0.03461	-0.74852	0.64047	-0.44688	0.87853	1.97293	1.00765	2.34816	-2.50982	0.17060	-0.01648	-1.50028	1.78747	1.86134	-2.05677	0.64952	1.72224	-3.29319	0.68607	4.66623
PFN1_rep1		1.00000		17	D	B1	97	73	626	829	14.96483	7.19053	-8.35227	6.70276	-11.81432	-0.55882	2.91076	0.47721	-6.26625	2.07083	-0.83176	-2.57258	2.44787	-1.73401	-1.10228	2.07540	0.19165	-1.30490	2.05638	0.54327	0.85846	2.89789	-4.71940	1.99696	-2.47191	-0.40329	-1.82113	2.17815	1.78320	2.05133	-1.18126	-1.64197	0.11198	0.11631	0.99792	1.01562	-1.84258	-1.09747	-1.28013	2.64111	0.86910	0.21661	-0.45521	1.08224	-0.76152	-0.02144	1.09994	-2.10467	-0.63020	-1.81054
ZYX_rep2		0.87879		33	D	B1	97	73	309	883	11.07550	8.93035	-3.79379	0.27356	-17.69726	-3.84059	-3.40692	-1.70938	4.71745	-2.58088	2.18339	5.18529	0.98266	-8.24245	-0.73221	0.97067	-4.37810	-1.08944	1.16255	0.52698	-3.88753	-1.01312	-3.78093	3.70682	-2.15688	-0.37473	2.92572	1.30997	2.60363	0.26456	-1.57226	-0.76590	0.41143	-1.84145	0.08233	1.16788	0.96677	-0.49605	1.56349	-3.19246	-0.34414	-0.94672	0.21829	-0.69435	-0.68985	-0.00149	-1.04495	2.67840	0.14784	-1.85871
ZYX_rep2		0.90476		21	D	B1	97	73	321	932	0.05274	-5.50173	-6.40038	-5.71938	-2.15865	-0.90920	5.52672	-3.07034	0.19645	-0.66798	-2.61374	0.73538	2.68895	1.27023	-0.50221	2.03878	0.26638	-0.51491	2.94963	-1.56823	0.42473	-0.48637	0.59203	2.54706	0.87812	0.52691	-0.57982	1.44184	-0.10741	-0.10904	-1.93043	0.12358	-1.75465	1.23565	-1.31196	1.50383	-0.96454	-0.48922	-1.35385	1.62783	-0.66102	0.69148	-0.34776	0.62780	0.13433	1.44930	0.29098	-0.92228	-0.23527	-0.82104
AMOTL2_rep1		0.96774		62	D	B1	97	74	443	183	4.24822	4.57799	5.52690	-5.88594	0.66666	-7.40585	6.56743	-3.09856	1.04990	-1.39964	4.73270	-5.78231	-1.26353	0.43510	-1.99785	1.36625	-0.69387	-4.66812	-1.19285	-2.06234	0.45550	4.52701	0.72172	0.55534	-1.69773	-2.70029	0.67866	-0.56429	-1.16187	2.99035	-1.88129	-1.24287	-1.16431	-0.31159	-1.11626	0.67457	-2.35443	-2.05555	-0.00767	0.50405	1.47257	-1.40854	1.75453	0.16064	-1.31248	-1.17573	0.73795	-1.32371	0.52058	-1.99512
AMOTL2_rep2		0.95455		22	D	B1	97	74	348	173	8.71778	4.66158	1.13461	-0.06684	-1.50717	3.66195	-5.84859	-2.81124	1.04848	-3.01257	-1.77521	-2.12084	5.37909	-1.96301	-0.20706	-2.29751	-3.12413	-3.60937	2.08370	3.82491	-0.57427	-2.15220	2.04766	-1.48113	-2.05722	-0.24453	-1.32431	-1.73554	1.17389	-0.14518	-0.49521	0.10900	-0.80390	-2.63987	-0.18896	-1.02233	0.21761	0.66508	-1.48180	-2.57191	0.63941	-2.09930	-1.51462	0.66750	0.68456	-0.32340	-1.48125	0.98791	-0.76168	0.50855
DCTN2_rep2		0.75000		8	D	B1	97	74	741	218	29.06996	27.12215	-3.70101	18.80944	2.99498	-8.29213	-12.28502	2.41317	8.40934	1.44358	2.72917	2.38790	-0.68186	-2.03590	-1.58395	0.06508	-9.23848	-3.37138	1.05247	-12.11054	-5.65619	-1.71516	-0.89831	3.52060	1.64571	0.73171	-0.04730	3.73817	2.46504	-1.03350	1.28329	-0.55679	1.31408	0.71374	1.54598	1.41561	0.26775	-0.79921	-0.91776	-0.06942	0.17140	2.46527	-0.93169	0.28064	0.33708	0.47480	-0.97721	0.19112	0.28414	-0.42237
AMOTL2_rep2		0.90000		30	D	B1	97	74	232	254	-2.97458	-1.06980	4.83685	-5.49040	-0.27104	2.32761	-3.87438	-5.74139	0.52625	-1.46160	1.84561	-1.98229	-0.91155	0.43006	1.32293	0.37913	1.34197	-3.38122	-0.14045	2.71043	-0.86115	-1.26439	-0.64546	1.27186	-1.65759	-0.09226	-1.10506	-1.33085	1.06978	0.64568	-0.76305	-1.14022	-0.28474	-0.48326	-0.88096	-0.73391	0.76570	-0.13343	-0.31396	0.60054	-1.67562	0.06789	0.80596	-0.31485	0.10768	1.14631	-0.52482	-1.19493	0.95230	-1.07380
VPS18_rep2		0.82927		41	D	B1	97	74	518	259	6.81344	-2.23431	-2.08190	-7.92252	-13.32542	-3.22702	4.35058	-3.06705	0.25118	4.63231	4.83554	1.71429	1.37203	3.30654	-1.27105	-0.01886	0.08155	-0.31633	1.93476	2.48447	0.44475	1.60650	1.35160	-2.15204	0.13423	-0.43822	2.06573	-0.84974	-2.96439	1.09780	-2.30069	-0.65287	-0.51831	-2.77247	-0.56120	-0.85948	-0.95245	1.36577	0.43062	1.64980	0.26578	0.09585	2.46089	-1.84556	1.25562	-2.53713	-2.23423	1.46110	-0.34871	0.51136
PKD2_rep1		1.00000		13	D	B1	97	74	517	348	9.40042	-6.53384	-6.11625	1.09804	-1.91109	0.41672	1.51519	-3.09205	-0.21341	2.70381	-2.59365	-0.93600	1.95436	-2.00133	1.24198	-2.69768	-0.96411	-0.51395	2.21976	3.75522	0.64632	-2.17913	2.38720	-2.76131	0.49718	2.33715	-0.73053	-0.50484	-0.64390	-0.08062	-0.11039	1.12401	0.10731	0.55508	-0.74128	0.27265	0.41719	1.65442	-0.20714	1.38989	-0.30528	-0.66510	1.66347	1.21679	1.51194	-1.05391	1.42309	0.27445	-0.93777	1.62736
PKD2_rep1		0.87500		16	D	B1	97	74	466	356	4.24108	-5.33147	-3.32946	4.56391	-2.66109	2.59054	2.59920	-1.44438	0.27581	-0.25193	-0.37487	-1.60931	0.31621	-7.01424	1.35311	-1.70309	-1.19881	-3.18598	1.59019	5.61282	-1.04461	-0.91635	-0.47547	-2.38669	2.17079	1.85333	1.41403	-1.53322	1.41969	-0.67312	-0.51504	0.30782	-0.57502	-1.23618	-1.33127	0.19075	-0.83848	0.84286	-0.59604	0.07643	0.34715	-1.35489	-0.02955	-0.13182	1.89337	0.19225	-1.17425	0.88276	-1.82928	-0.96714
AMOTL2_rep2		0.95455		22	D	B1	97	74	345	418	9.82865	16.63354	4.07251	-0.56257	3.84677	4.08513	-5.32694	0.23333	1.78394	7.58084	-1.76262	-4.47253	4.42161	3.30891	2.20634	3.67250	0.68595	-4.44263	1.80846	-1.52202	-3.97146	0.70332	-1.85610	2.27529	1.41881	-0.41499	1.77961	2.09622	2.37767	0.16320	0.64144	-1.07452	0.29541	-0.58428	2.07700	1.48755	0.92017	0.33423	0.96245	-1.88070	0.08650	-1.08246	-2.46289	1.79451	-1.14660	0.15860	0.26056	-1.70137	-1.32382	-0.15530
ACTR2_rep3		1.00000		25	D	B1	97	74	777	465	9.31788	-1.78667	-7.45242	-0.78163	-1.88072	4.61622	6.18529	0.18501	2.67624	2.68840	-1.03007	-2.68927	-1.55119	0.96002	-3.48157	-4.04276	-3.25536	-3.41677	2.66280	-0.14401	0.57958	-3.71663	2.32705	-0.48468	-0.31542	2.49999	1.38815	-1.91667	0.18879	0.56877	-0.52247	-0.38920	-1.26102	-2.29848	-0.21057	0.74815	-1.39079	1.73531	-0.08499	-0.74103	-2.10224	-1.32951	0.74983	-0.44966	0.74050	-0.41020	-0.28191	-0.31317	-1.24003	-0.15232
MYL6_rep1		0.96154		26	D	B1	97	74	904	604	-11.01374	-6.16211	1.86833	1.29890	3.43994	0.32400	-0.99056	0.42901	-2.41023	-0.12951	1.82490	-1.01255	-0.28996	-0.55119	-1.72296	-2.44500	-1.24480	-3.00185	2.10552	-0.02836	-1.94106	0.19825	1.39542	1.34122	1.28102	-0.59860	0.61060	0.32435	-1.17537	-1.40687	-0.44129	0.73607	-0.79408	-0.99024	-0.53262	-0.35293	-0.23077	-1.42726	-0.28294	0.53288	-0.31268	-0.31703	-0.07812	0.61770	0.13690	-1.09818	-0.23179	0.50454	0.49468	0.65983
CTTN_rep3	PDPN_rep2	0.53488	0.41860	43	D	B1	97	74	378	739	0.33199	0.25282	-0.50290	7.27482	-8.91534	1.54892	2.69762	6.57828	-3.58955	0.10314	1.58396	-1.16037	0.76905	-2.68547	0.04478	1.29423	-3.21303	-2.45997	3.30796	2.05431	-0.99873	-0.45335	-2.00880	-0.50998	-0.39012	-0.62040	-1.25384	-0.98423	-0.87156	-1.24594	-1.04101	3.46267	-0.06084	1.16402	-0.48442	1.19657	1.06560	0.12214	0.15748	-0.64067	0.05625	0.83776	0.08495	1.18871	2.36890	1.32202	-0.81517	0.33192	-0.39975	-2.74257
SNX1_rep2		0.93333		30	D	B1	97	74	208	876	-1.25817	-5.32931	2.49152	-0.44586	-7.44570	-2.39866	1.72015	-1.54075	0.08531	-3.26390	-1.79882	2.58758	2.56162	0.79744	-0.26114	0.25373	-1.39720	-1.39440	2.22261	3.55988	-0.88481	-0.99486	0.07391	-0.92559	2.32104	0.86285	1.66978	-0.41520	-2.47096	1.15509	0.41389	-0.35906	0.81501	-1.35367	-0.74505	-1.21745	0.52545	-0.30924	-0.07351	0.79723	0.43870	1.01405	0.08959	-0.59884	0.42994	-0.62727	-0.00758	0.43092	0.19582	0.59076
ILK_rep1		1.00000		22	D	B1	97	75	483	272	8.15916	-2.44037	-1.80327	7.32899	-1.27275	-7.04778	4.98719	-1.57019	6.18468	0.16793	-3.57282	0.99023	-4.22245	3.01663	-3.12586	-4.01717	-4.89525	-1.05213	-0.37595	1.69964	-3.12199	-2.51597	0.05662	-2.41509	2.77244	1.97832	2.13878	0.58645	0.82434	2.16966	-1.45388	0.26600	0.04619	-0.18769	-0.13997	0.45751	0.38978	-0.14399	0.63660	0.61243	-1.02634	-1.25759	0.84759	-0.08054	1.39030	0.29898	-0.35141	1.18598	0.44594	0.35856
ARHGEF18_rep2		0.97222		36	D	B1	97	75	796	313	8.07537	10.49864	-4.70943	6.72270	-2.10416	-8.85367	-10.15003	5.10242	1.81866	-0.07573	-1.60590	6.44735	-2.05433	-2.06036	-5.31381	1.25081	-0.31754	-3.09199	0.38553	-1.13999	-1.28614	-3.60233	0.36968	2.84246	-1.64674	-0.75845	-0.66184	2.67007	1.80224	0.94110	0.34466	-1.46371	1.66288	-0.27393	0.30941	2.24481	0.61439	0.41755	-1.55980	0.62987	1.25822	-0.53069	0.08406	-0.67393	-0.80945	0.26086	0.86877	-1.63876	-0.38481	1.28411
ILK_rep1		0.90476		21	D	B1	97	75	511	303	5.98778	-7.92037	1.63305	6.07194	-1.19703	-4.80490	3.96792	-1.62517	2.34583	0.15874	-7.29675	1.10884	-0.96634	6.33842	-3.86631	-2.82047	-1.64466	-3.52982	2.63440	-1.21814	-1.37404	-3.06592	3.18506	1.39288	2.25037	0.90409	0.36201	1.79290	-1.92916	-0.55868	-2.16645	-0.20935	-0.09595	-2.39247	0.29195	1.42996	-0.87754	-1.01343	-0.19404	-0.96352	-1.46858	0.91845	-0.23263	0.93750	1.16954	1.36323	-0.71213	0.04820	-0.99062	0.02254
SRC_rep2		0.97368		38	D	B1	97	75	785	495	8.94513	12.88509	-3.23132	7.33227	-7.60889	8.65121	6.90892	10.49093	-6.19815	-1.02937	4.89170	-1.88687	-2.94943	-5.39885	0.01920	-0.31453	-2.26702	-2.76567	0.32591	-1.72520	3.41773	-2.66962	1.58083	4.68310	1.33951	-1.01732	-1.81450	-2.62009	-0.76408	-1.90694	-0.56431	1.91197	-1.35475	1.02987	-0.58963	0.84606	1.15485	-0.16798	1.42921	-0.31696	0.90650	1.69178	-1.83913	1.02303	-0.54496	0.18984	-1.26276	0.93786	-0.36435	-4.76956
LASP1_rep2		0.92308		52	D	B1	97	75	409	720	5.85967	5.02086	-4.35892	5.66780	-11.49494	-3.71318	-4.94570	8.08060	1.10667	8.79171	0.52415	-0.03971	-0.07652	-8.09652	-1.46637	-3.36847	-4.05332	-1.06557	0.55447	-1.68764	-2.83051	-4.78342	6.31728	3.33788	-1.28622	-1.13399	-2.41271	-0.53508	-1.48905	-1.65990	-1.11362	0.16390	1.79989	1.27536	-1.89045	-2.47446	1.08989	-0.46045	2.06986	0.33436	-0.87510	0.13140	1.20627	1.60272	0.69565	-0.56336	-0.82169	1.64657	-0.52217	-1.04120
PLCG1_rep2		0.96296		27	D	B1	97	76	393	148	3.32349	7.35849	-5.25021	-3.02272	-5.49698	5.56152	-6.30243	1.94226	-0.32612	0.43587	0.13810	-4.05778	4.10246	1.92281	-6.87252	0.54334	-2.23915	-2.41776	0.55950	2.06342	-0.59138	-1.58660	0.42293	5.37737	-2.28922	0.68230	2.36784	-0.90508	-0.05567	0.66695	0.07684	-0.70193	0.52386	-0.10822	-0.96987	-0.97269	2.79611	0.80421	1.39701	1.11005	0.21753	-0.39066	-0.06139	-0.26444	0.64394	1.41765	-1.35777	1.60569	0.15395	0.42787
DPYSL3_rep2		0.88889		9	D	B1	97	76	687	168	36.74198	20.50986	-8.13944	14.72302	-8.09605	6.85733	2.40220	3.20541	-7.68426	1.02227	-3.20481	-10.62238	-0.13287	-12.34129	7.72690	0.48186	-3.00928	-2.97305	8.31201	-8.91919	-1.74599	0.38953	-3.78191	5.40310	0.74933	-0.16918	-3.21409	3.00661	1.10696	-1.98312	1.49175	0.38248	1.17689	0.64479	-0.31772	-0.81248	1.51597	-0.04937	-2.16477	3.16518	-0.17150	1.51283	1.29936	0.99616	-0.28114	-0.28690	1.37590	-0.53299	-1.71348	2.09512
MYH10_rep2	FGD1_rep2	0.52941	0.45098	51	D	B1	97	76	90	182	-1.05284	1.35255	3.02972	-9.13806	-8.18095	6.81078	1.33491	1.59822	-1.69076	4.44761	3.69169	-3.64765	-3.66256	2.33297	0.05412	-1.03858	1.69183	-4.40510	-0.14045	0.21960	-1.04220	-0.92295	-4.71338	-0.12851	0.42504	-2.47081	-0.73567	-0.60259	1.20084	1.26766	0.79367	0.04216	-0.11032	0.24548	-3.98953	-1.27153	1.15744	1.75481	0.70301	-0.14816	0.89283	0.35515	0.33819	1.04649	0.39166	0.98938	-0.49500	0.79005	0.42502	-1.40616
MYO18B_rep3		0.30000		50	D	B1	97	76	900	208	-6.00677	-0.37549	-3.34797	3.07185	-1.81665	-5.52371	-0.18948	0.53149	-2.19525	-1.72887	2.08538	1.27108	-0.90056	3.84841	0.51795	-2.21305	-0.38844	-1.63858	0.75880	2.28124	1.63404	-0.25079	-1.90496	0.55825	2.50883	0.55566	1.46699	-1.74412	-2.01270	0.35130	-0.61733	0.83698	0.41456	-0.30761	0.74602	-0.20150	-0.06312	-2.01700	-0.98325	-0.34722	-2.40380	1.45510	-0.19166	1.47145	-0.22787	-0.10410	0.35191	-1.26145	0.10214	0.31180
DPYSL3_rep2		0.87500		8	D	B1	97	76	693	243	25.34707	13.32723	-7.48394	12.52888	-10.06826	17.51269	9.55954	1.81683	-7.67191	-3.70998	6.68631	-4.56997	-0.01002	0.65806	0.37146	1.84422	4.36485	-1.80507	1.65874	0.29378	2.59271	3.92366	1.55608	-0.02029	1.16273	0.36104	-2.26850	3.57864	0.68526	-1.95803	1.49771	-0.61618	0.39748	-1.79598	0.21784	-1.29401	0.74960	0.00886	-1.53586	0.60396	-1.01090	2.19955	1.71663	0.03222	0.12057	0.36102	1.90090	-0.26123	-1.41857	1.11957
MYLK_rep3		1.00000		11	D	B1	97	76	912	377	32.00493	-21.67130	11.74280	1.41279	2.73882	-0.83768	-9.81976	4.12180	5.05076	0.64598	3.26986	-3.51357	-1.43494	-1.89130	-2.80922	0.03074	1.23525	0.83992	6.93163	1.16596	1.04898	0.89201	0.24944	1.52251	-0.95130	3.16726	-1.33781	0.30324	0.79619	-1.09672	-1.95090	0.43143	1.29990	-0.43761	-0.08318	1.69139	1.92912	2.81786	0.22515	-0.47329	-0.45000	-0.60073	0.53003	1.00917	0.40623	-1.87566	0.96161	1.03230	-0.28156	0.51642
PTPRM_rep2	ARHGEF2_rep1	0.50000	0.42857	42	D	B1	97	76	497	533	-5.45257	-1.47011	3.91685	-1.61337	-4.37957	-1.95224	-2.69549	-0.73785	-0.66788	3.72744	2.99638	-1.02161	-0.99308	-0.31050	-2.05919	-1.20346	2.80763	-0.39843	-1.45913	0.96267	-3.77766	0.81438	-0.14332	2.29743	2.22539	-0.76705	1.32551	-0.16993	-1.42879	-0.49774	-1.53936	-0.36758	1.25336	-0.84953	0.09000	-1.52585	-0.54196	-0.93435	-1.61716	-0.25457	-1.09193	0.76062	-0.51699	1.14741	-1.67695	-1.68558	0.09811	-0.69599	-1.40800	2.11440
CONTROL_rep10		0.96774		31	D	B1	97	76	140	634	-3.81680	-3.32348	-1.61428	-5.29764	-4.64214	-0.28231	-1.01554	-4.30067	-3.77280	-0.74221	0.68147	1.46906	-0.15418	1.63005	-0.87034	0.94077	-0.12469	-2.82297	1.66176	2.06389	0.06148	3.26976	0.32662	3.99174	1.33959	-1.57637	-1.27010	-0.99585	-0.10524	0.13148	-0.83949	-0.34321	-0.58444	-1.46475	-1.20439	-0.52274	-1.85193	-1.78731	-1.27768	0.61244	-0.83430	0.42694	0.68089	-0.97934	0.47783	-0.78572	-0.30162	-0.11141	-1.29681	2.16004
CONTROL_rep10		0.91304		23	D	B1	97	76	202	651	-2.87894	-1.92055	-3.73291	-3.20884	-1.18493	-1.77928	0.42010	-3.42729	-1.67260	-3.16448	3.19022	0.11977	1.22482	1.25884	-0.19780	2.31140	-1.62660	-4.03919	1.44510	4.24047	-0.63479	3.10032	1.72397	1.29624	-1.17032	-0.77175	-2.00233	-0.10170	-1.28858	1.67344	0.05869	0.23389	-1.57936	-0.07142	-0.35554	-0.38145	-1.43992	-0.24498	-0.49486	1.34198	1.12375	0.04361	-0.35251	0.03501	1.03856	-1.21161	-0.05223	0.70775	1.33027	-0.55226
SRCIN1_rep2		0.83333		30	D	B1	97	76	673	667	-0.40552	-3.18890	-3.68845	2.57692	-2.83922	-1.07217	0.73697	-3.92316	-3.82570	-1.72075	0.62388	-0.66183	1.14283	1.02814	-1.58445	-0.64773	-1.17901	-1.41286	2.02117	1.62893	0.70459	1.43209	0.59949	3.52206	1.45631	-0.19355	-1.07275	1.77554	-0.56559	0.53145	-2.09754	-0.54092	-1.43962	0.46524	0.70725	-0.06147	-0.20933	-1.54362	-0.53726	0.84811	-0.91255	0.78705	0.88900	1.26866	0.91527	-0.89542	-0.96261	-0.87935	0.30127	-0.93548
CAP1_rep2		1.00000		20	D	B1	97	77	791	155	7.36487	9.28391	0.21067	0.28503	-1.90552	15.17590	-2.94037	-5.10491	-1.39117	-3.99188	-0.51500	-0.25890	0.59377	1.18968	-5.73786	0.51631	-4.98787	-2.93741	-0.42387	-0.60955	-2.28123	0.21333	4.94334	-1.45246	1.55543	1.48620	2.04638	-0.42784	-0.21205	0.35611	2.50566	-1.51447	-0.49107	0.72557	-1.65726	-1.44957	0.86516	-1.60234	-0.71629	0.76762	-0.34923	-2.38372	0.27377	-0.10278	-1.57106	0.53773	-0.93755	-0.45663	0.39793	0.32739
PHACTR2_rep2		0.92683		41	D	B1	97	77	392	147	-4.19314	1.15752	1.07003	2.10860	-3.28204	-6.77969	-2.63060	3.47388	1.33074	1.09735	2.41833	-0.22324	2.01025	3.04855	-1.48904	0.12490	3.41738	0.13573	-0.47780	5.14770	-3.63782	-1.03549	3.62566	2.09262	1.80125	-1.46039	0.89493	0.76594	0.11007	2.03771	-0.48865	-1.76949	0.80681	0.21071	0.34820	0.61150	-0.27156	1.28367	1.50465	-0.95231	1.28589	0.27707	0.89869	1.55384	0.10498	-2.03686	-0.65533	-0.29418	1.20963	-0.38271
PHACTR2_rep2		0.81356		59	D	B1	97	77	330	279	-9.22962	-1.80457	0.41385	-5.24836	0.76864	-1.89437	2.86996	5.28224	-0.85764	1.65972	-1.58595	-0.53948	2.00145	2.29373	-3.93115	1.38941	0.81986	0.31953	1.65510	-1.34898	0.20730	-3.68495	0.43692	-1.67561	2.15882	-2.06955	0.77875	-0.79466	-1.01685	1.08655	1.18848	-1.75648	1.12417	-1.40304	0.23280	-0.59524	1.09707	0.93949	0.41759	0.94579	0.83652	-0.56986	-0.20586	-1.77521	0.08844	-0.61298	2.04951	1.59182	1.03821	0.77115
DPYSL3_rep3		0.95455		44	D	B1	97	77	889	252	0.90713	-5.20343	1.10256	-1.89761	-1.69839	-3.91779	5.60042	2.86033	-2.44588	2.75638	-2.84951	0.54674	2.16632	-1.33515	-4.39730	0.65394	-2.27488	-1.32056	1.42680	0.23969	-0.05268	0.91469	3.00730	-2.13738	-1.33536	-0.47456	1.30626	-0.66920	-0.01649	0.74146	-2.18754	0.59248	-0.09418	-0.85121	-1.44008	-1.97124	0.99412	-0.49849	-0.26641	-1.27560	-0.75436	-0.33818	0.68222	-0.01971	0.51923	-0.12838	1.57619	1.14009	0.12482	1.34463
BCAS3_rep3		0.92308		26	D	B1	97	77	485	350	-5.83718	-3.85122	-3.19411	-2.75491	3.00215	-0.01038	3.07710	-1.70338	-0.23350	4.68522	0.81142	-0.19328	0.52753	-1.28577	-2.51695	0.74947	-0.78959	-0.75003	1.20657	0.42281	-0.64059	-2.22751	0.90952	0.59122	0.84967	-0.03396	-1.20043	1.68285	-0.40829	0.70693	-0.33752	-0.39734	-1.08867	-1.00995	0.08610	-1.29091	0.18147	-1.24399	0.09406	0.07020	-0.01645	0.18948	-0.14276	-0.04550	-0.95902	-0.71062	-0.48701	-1.11978	0.78233	-0.92970
WDPCP_rep1	TPM4_rep2	0.59259	0.40741	27	D	B1	97	77	911	363	-4.24000	-1.53131	-1.16571	-4.40707	-5.24750	0.71495	-1.42579	-0.91735	3.81809	0.02612	-1.24529	5.13960	-0.14509	-2.34324	-3.12420	-2.54440	-1.98875	0.68232	-0.30320	0.71582	-0.61214	1.00367	-2.80494	-1.06301	1.82151	-0.52538	-2.00709	1.25329	0.81984	-0.53874	-1.05577	0.43648	0.46076	0.04191	0.68692	-0.76688	-1.03908	-0.26298	-0.82923	-0.73037	0.58671	-0.11929	-1.31846	-0.32309	-0.36136	-1.25533	-0.03241	-0.34593	-0.21713	-0.09029
DIAPH1_rep3		0.86207		29	D	B1	97	77	507	469	-5.30069	1.00595	1.20010	5.25982	-1.07683	-1.46465	-1.24254	-1.95878	2.23139	-1.24002	2.51109	-0.61080	2.62329	-1.72045	-0.45227	-1.71441	-1.62498	-1.67963	-2.78251	2.15148	-2.10260	3.35418	0.92722	0.64594	-1.93022	-0.40194	0.65915	1.48141	0.41302	-0.17296	-0.11402	-0.07058	1.45017	-1.66514	-0.24976	-0.32157	0.25892	-1.14528	1.20188	0.22654	-0.05974	0.47095	1.44621	-1.52752	3.01180	-0.39644	-0.90511	-0.18629	-0.06722	0.93513
CRK_rep1		0.90625		32	D	B1	97	77	582	593	8.82726	5.82002	-0.32011	6.33578	-3.38484	-7.07905	-1.54560	2.27584	1.29183	-1.37953	-1.87981	-1.44622	-1.20565	-2.63424	0.54843	-3.09836	-1.69876	-2.19569	2.62300	3.67269	1.51852	-4.63671	-1.65422	1.45589	-1.13216	1.79562	3.19869	0.52553	-2.34640	0.12577	-0.44560	-1.33152	0.15642	-0.30396	-0.39532	-1.67885	-0.42697	0.42868	-1.39969	0.93520	0.13332	-0.23896	0.13694	0.16534	-0.49851	-0.10844	1.66255	-0.27095	-0.65995	0.43399
PAK1_rep3		0.71429		21	D	B1	97	78	405	167	16.73418	11.58734	-4.97427	0.95052	-6.23438	10.64042	6.67176	0.70245	-1.55271	-3.57282	1.50896	-5.61090	3.24256	-2.44582	2.62671	0.83467	1.55781	-4.16524	-0.12109	-0.20387	3.23725	-1.30090	3.38116	1.19080	0.05000	0.44078	-2.76909	-1.01149	-0.81852	-1.45732	-0.38307	-0.15452	0.85693	-1.25581	-2.08380	-0.18947	1.15721	-1.28840	0.78416	0.68216	-2.10802	-0.26772	1.14531	-1.24254	-1.05984	0.90670	0.08262	-0.13286	-1.16948	1.49303
VANGL2_rep3		0.86486		37	D	B1	97	78	251	191	3.90908	1.90022	-3.75870	1.08506	-7.16600	-4.60765	0.27575	-5.78810	0.59063	-3.49423	0.80713	0.97862	2.99353	-1.04978	-1.25558	-1.74352	-0.39370	-0.69115	2.19538	2.63504	1.03007	-1.86036	-0.77243	0.46833	1.73638	-1.20989	-0.92179	-2.90584	-0.74295	0.48638	0.24939	1.04180	-0.58900	-2.99282	-1.73453	1.49005	-0.80485	-0.09963	-1.73860	-0.61147	-0.90550	1.93550	-0.05150	0.81378	2.01611	-0.92493	-1.26890	-2.32590	-0.81268	-0.23157
VANGL2_rep3		0.91667		36	D	B1	97	78	313	223	1.28330	-5.24184	-1.52265	-1.15781	-3.31785	-3.55258	4.17276	-5.77021	1.13667	-1.08812	1.36596	1.25427	4.03023	0.44876	-0.84778	1.54950	1.51859	-1.77369	3.92142	-1.95487	0.31552	-1.03051	-0.91448	0.09587	1.67440	0.47736	-1.58936	0.03578	-1.74266	1.54743	-0.26044	-1.84422	-1.51033	-0.91725	-0.19330	0.04418	0.24463	-0.65258	-0.72109	1.05428	0.09524	0.29177	2.12303	-0.17030	-1.16088	-1.44861	-0.65887	-1.52653	-0.39991	-1.27933
IPP_rep1		0.47368		19	D	B1	97	78	535	267	6.32547	-5.00704	-8.61006	3.62127	-0.67281	-0.81842	3.33846	-3.03298	-1.67869	2.38153	-0.62239	2.85942	0.58317	1.36861	-0.81395	-0.58823	-0.82167	0.61001	1.20783	-5.39438	4.70621	-3.31364	-2.52434	-0.09399	-0.34442	2.40715	0.50323	-0.80557	1.02241	-0.89253	-0.62572	1.03350	-0.80010	-0.88295	-1.19377	1.60551	-1.23719	-0.65215	2.08382	-1.05100	-0.33386	-0.28694	-0.13362	0.22695	0.03975	-0.40237	0.80614	-0.05051	1.31391	-1.17031
HIP1R_rep3	ADD1_rep3	0.47619	0.42857	21	D	B1	97	78	869	282	-7.16970	-4.38702	-4.03417	-4.01907	-2.40244	-0.15150	4.15286	-1.94893	1.79753	3.74849	1.06824	1.67241	2.19373	-1.66581	-0.04594	0.60393	1.03134	2.17593	0.52451	-2.02017	-0.32605	0.82638	0.69028	-0.84680	0.91572	0.02586	0.78347	-0.30532	0.51039	0.25990	-1.53373	-1.21092	0.02394	-0.14215	0.34661	-0.20059	-0.47522	-1.02369	0.96370	0.50854	-0.98347	-0.71966	1.07081	-0.83832	1.66338	0.19531	-2.54912	1.48548	-0.08600	0.28009
ADD1_rep3	HIP1R_rep3	0.51724	0.41379	29	D	B1	97	78	756	319	-7.78720	-0.00661	-2.63662	-3.20433	1.27649	0.32539	-1.42304	-2.60997	2.99219	-3.42373	0.76775	0.83483	2.05111	-0.04368	-2.03880	-4.55195	-0.17619	-0.73982	-1.51137	0.18668	3.58171	-2.11433	-3.16863	0.31916	0.85382	-1.39503	-1.14864	0.87187	0.18046	0.98972	0.16424	-1.30721	-0.10401	-0.77405	0.66302	0.63602	1.34962	-1.46533	-0.07835	-0.20718	-0.12216	0.17881	0.11373	-1.13510	-0.00303	-1.43496	0.89943	0.45875	2.11646	-1.54186
TMSB4X_rep2		0.87500		32	D	B1	97	78	235	317	-6.51897	3.26134	-6.30893	-13.47871	-1.64494	3.72639	-0.55530	-1.81636	4.33009	-1.70482	-0.59557	0.37621	0.45845	-1.67359	-3.28146	1.31031	-1.13261	2.15293	3.29633	2.31375	0.43062	0.36440	-2.80464	0.31911	-0.42849	-1.10157	3.29834	1.39149	-0.25520	0.57861	0.41940	-0.79510	-1.11625	0.85563	0.44013	2.27082	0.25862	-0.22797	0.39648	0.34329	-0.98461	-0.50252	-2.27869	2.12479	-0.54738	0.60627	1.39716	0.04286	0.02362	-0.16031
TAOK2_rep1		0.84375		32	D	B1	97	78	212	407	32.48254	22.54144	-14.17621	-0.27897	-17.45239	-10.68016	-0.34523	0.85915	6.51759	4.47129	-4.75605	3.29871	2.33698	-7.08348	-1.78634	4.60179	4.60722	-5.56018	3.89877	-3.85384	-4.78409	-0.74283	-0.74423	3.46228	-0.68050	-0.67426	-4.16594	0.51564	1.69880	1.67267	-0.54547	-1.47236	1.12910	1.63313	-0.05275	-2.85251	0.36382	1.51231	-1.79934	2.01222	0.00565	-2.36621	-0.27471	1.56005	0.04670	-1.08328	1.56484	-0.72384	-1.93445	2.01367
FGD4_rep3		0.76000		25	D	B1	97	78	869	408	3.27428	6.54604	-3.33551	10.32438	-6.11989	-0.37461	5.62998	5.31453	-0.00706	-1.19226	2.83966	-5.42255	3.64140	-6.53507	1.30826	-0.93173	-2.25401	-1.34896	0.95836	-1.51369	-0.13997	-1.95846	1.22316	3.71463	1.78336	-0.91780	2.42638	-0.99752	0.39858	-0.27476	-2.27161	-0.48798	0.32206	-2.11628	0.72024	0.23686	0.84417	-0.00748	1.72634	-1.09026	1.44601	0.83057	1.31521	2.47725	0.70047	-1.03037	-1.08325	0.39260	-1.21523	0.76396
HIP1R_rep1	CTNNA1_rep3	0.54286	0.31429	35	D	B1	97	78	307	422	3.65546	-3.34389	-3.34497	-2.54462	-0.40770	-0.78844	2.75947	-4.83333	-2.82932	2.38527	0.54902	-2.78018	-0.07825	-0.88739	-0.98497	2.24863	2.67042	-3.18299	-0.06939	-0.49510	-0.43589	2.15711	0.74538	1.15025	-1.43156	1.70742	0.26535	-0.11552	-0.58919	-0.79209	-1.66630	0.47432	-1.41929	-1.67696	-0.66018	0.06575	-1.83036	0.37345	-0.28121	-0.67040	0.23751	0.03483	-0.80574	-0.35654	0.00410	-1.85824	-0.94573	-0.34963	0.39125	-0.59921
PAK1_rep3		0.77778		9	D	B1	97	78	539	471	20.65165	15.23683	0.74867	12.92605	-0.66561	0.34062	-11.26365	-5.14932	6.55627	1.76409	-4.74047	-1.14295	2.04334	-1.72095	0.86684	2.22395	-2.13747	-0.88892	1.53874	-7.31166	-4.47429	-1.25104	0.98507	-1.27904	-0.06330	2.28046	1.97393	0.38340	1.56363	-1.68438	0.63315	0.85338	1.77557	2.02770	-0.54264	0.89480	-0.53916	-0.84585	0.10780	-0.87604	-0.01859	-1.87068	-0.65101	0.57315	1.53855	0.14916	-0.16721	0.74678	-1.88345	-0.51312
CFL1_rep1	KLHL17_rep2	0.56250	0.37500	16	D	B1	97	78	895	493	1.79447	-0.34580	-5.53090	-2.41069	-0.60311	1.48405	4.37153	-0.04925	3.32036	7.69907	-2.57736	-2.20323	3.98943	1.97805	-2.81870	4.74859	3.81556	-1.25880	0.70055	-2.08313	-0.63135	-2.92559	-5.65521	-0.33686	1.45062	1.84967	0.13696	-0.51202	-0.75779	0.12546	-0.89708	-0.85622	-0.73540	1.94214	-0.14479	2.60693	-1.78036	-0.43889	2.97641	-0.43039	-1.25745	0.40648	0.58431	0.76744	0.49744	-0.83249	1.18733	-0.76630	0.64638	0.52700
TPM4_rep2		0.65625		32	D	B1	97	78	198	476	1.81407	-1.84481	-2.30411	0.17973	-5.47875	0.09119	4.19974	-4.33465	-1.65562	-6.12866	3.40156	3.52623	-0.23779	-2.49109	-2.21441	1.43401	-1.40085	-1.72732	0.35408	-0.74556	1.80970	-0.59290	-4.01842	4.18651	2.45866	-0.68170	-1.65568	2.75098	-0.39346	0.26627	-0.75413	0.59963	-1.48924	-1.36359	-0.16570	-0.62647	-0.08228	-0.16723	0.14271	0.03535	-0.61946	0.19587	0.12481	-0.24106	0.42036	-0.28304	0.63833	0.23228	-0.51351	0.25515
TNNC1_rep2		1.00000		46	D	B1	97	78	567	514	-5.12205	-2.91507	6.92631	-0.79624	-1.90992	-2.22363	2.45543	-2.65240	-2.99566	-3.73015	3.54841	-1.33700	0.46211	-0.60744	-1.63889	0.57731	-1.01548	-1.29551	-0.39940	-0.69238	-0.77396	-0.34862	-1.18622	1.31175	0.41170	-2.48757	1.82575	0.05101	-1.86841	-1.56155	-1.31768	0.80980	-0.73682	-1.04282	-1.06601	0.21873	0.04592	-0.76205	0.15475	0.24852	-0.49308	1.04037	0.58261	-0.43757	0.49302	-1.42749	0.38594	0.68296	0.96144	-0.31137
ACTR2_rep2		0.95000		20	D	B1	97	79	648	203	2.87796	-1.28400	0.29025	5.01791	-3.20427	-4.74849	4.39597	-0.21588	-1.36322	-0.24481	3.86738	-1.39287	-3.49815	-1.14795	-1.21046	-3.94677	-2.11977	-2.90955	-0.20038	0.33604	1.75197	-0.49947	-3.15745	1.04656	0.83876	1.71970	1.20585	-0.46781	-2.34589	2.00361	-0.63892	0.62161	-0.51523	-0.43929	0.11011	-0.98114	-0.57957	-1.09070	-0.75380	0.69010	-0.21086	0.29850	0.31490	-0.31848	-0.12048	0.61285	0.39015	1.91313	0.46266	1.43414
CAPZB_rep2		0.97727		44	D	B1	97	79	166	225	31.97599	12.28328	-3.33963	-22.24353	2.18928	0.40057	4.60061	0.03254	-3.42054	0.52246	-2.70367	-6.49775	7.60545	2.53195	4.79159	3.21779	3.56675	-4.73221	6.81513	2.05429	-4.09868	-4.45631	-0.26676	-6.00752	5.56110	-3.66276	-2.58945	1.83633	-1.67411	1.87055	-2.91926	-3.32088	-3.28782	-0.05819	0.02018	1.60474	1.82536	0.33721	0.95284	-1.71452	0.89695	-2.58201	-1.09821	1.75531	0.48507	0.13478	0.38240	0.44630	1.09626	-2.74490
CDC42BPA_rep2		0.71154		52	D	B1	97	79	930	337	2.48408	-1.94012	10.35949	1.06810	-2.64962	-4.69735	-4.64278	-1.78294	-1.07568	0.97336	1.90566	0.95846	-0.78455	2.27837	-1.92458	-4.69660	-0.44096	-0.11270	4.12511	2.43578	0.24094	-4.99137	-0.15334	-1.72375	1.08728	-1.29892	0.27273	-3.32893	0.54563	1.58746	-0.74939	1.21982	-0.46911	0.48095	-0.76424	1.10756	0.20714	1.96896	-1.53090	-0.64798	-0.41742	1.00373	-0.54921	0.91324	1.59991	-0.67954	-0.44823	-0.38305	-1.11401	-0.73218
JMY_rep2		0.92857		14	D	B1	97	79	295	450	42.02697	-5.68222	-15.25127	-13.39051	-2.97398	-0.30747	-1.10964	1.99376	-0.91851	-0.80021	3.35718	-3.43005	4.10272	7.42220	7.92660	-1.96400	1.16720	-1.53578	-0.47808	5.48053	-2.99280	3.96459	-4.23752	1.34911	0.54527	4.20399	-0.80451	-0.58874	-0.56589	-0.99934	0.29792	0.50258	-1.88602	-1.31802	-0.64031	2.36896	0.10552	2.09715	0.32950	1.24555	1.85455	-2.86340	0.03575	-0.31657	0.20502	0.62687	0.38172	-0.68617	-0.81279	0.96846
PLCE1_rep1		0.96875		32	D	B1	97	79	378	456	2.00836	-4.40616	0.32974	0.18145	-4.83117	-5.65377	3.95057	0.97054	-0.70560	0.12976	2.60111	0.01956	3.31665	3.02640	-2.50999	-0.87706	-0.77103	-3.02824	0.08013	0.77212	1.10053	1.31685	1.01825	-0.83153	2.48643	-1.04451	0.65939	1.75080	-1.04186	2.36865	-1.06850	-0.64354	-0.27799	-1.29079	-0.00326	0.22654	-2.03039	-0.80300	-1.15371	0.91000	0.57161	-0.13945	0.68684	0.57429	-0.42293	0.51505	1.98329	-1.97637	-1.05808	-1.79635
TAOK2_rep3		1.00000		14	D	B1	97	79	714	553	19.75513	-3.35055	-10.47636	2.62839	-5.06266	1.38031	6.17476	-5.81917	-4.30731	3.64028	0.13825	-3.42452	-0.49099	2.59200	-0.58784	-3.65978	-0.79225	4.79380	-0.90725	-1.58896	1.64748	2.98072	1.12839	-1.32906	0.58063	2.80450	-1.64450	-0.57881	0.12759	-1.76040	-1.12325	0.69631	-0.36817	-1.19111	-0.44299	-1.70422	-0.15552	-0.58525	-0.31116	-1.21031	-0.61183	1.35422	1.50820	0.90617	-0.16541	-0.03252	-0.57029	-0.27474	1.81512	0.44008
TAOK2_rep3		1.00000		13	D	B1	97	79	757	569	21.05194	-0.25226	-11.19359	8.36491	-7.10067	9.55997	8.06924	-1.91161	-1.34729	0.45893	1.87027	-2.15183	3.97025	5.77494	0.20947	1.15987	2.93855	-0.25911	0.85906	-2.17479	-1.85338	1.43908	-4.81155	-4.37313	0.42019	1.84155	-0.12514	3.61249	1.54893	-1.03171	2.07218	0.76787	0.74798	-0.27745	-1.16982	-1.58051	0.38886	-0.39964	-1.28878	1.31899	0.86343	1.61359	-1.10918	1.61763	0.55868	1.45383	-0.07390	-0.16941	-0.10699	-1.79779
ARPC2_rep3		0.97015		67	D	B1	97	79	150	630	-0.59901	1.44600	4.91065	-4.67807	-9.24545	-3.72837	1.23886	3.86104	-0.55296	3.21290	-1.47181	-3.09591	0.40562	4.74163	-0.54579	0.44835	3.69608	-4.04667	0.17921	2.60446	0.57141	-1.51173	0.42055	0.26782	0.45172	-2.22525	0.67338	-0.45610	-0.57263	2.61692	-0.80698	-3.71860	-0.09407	0.21049	1.05019	1.40431	-0.04478	0.77700	-1.11893	0.74361	0.33060	0.04884	-0.07827	-1.95617	0.18962	-0.39474	0.88136	2.74760	0.18504	1.05708
TLN2_rep2		0.95833		24	D	B1	97	79	672	642	35.64450	-17.44756	1.65217	-8.25802	2.63131	-3.98057	-0.47417	1.62780	1.31912	0.95971	1.80322	-4.61520	-2.86044	-1.40867	4.08326	-0.34489	3.93485	-0.59156	7.28636	1.57052	1.32862	-2.60658	-0.32413	2.83094	-4.16493	3.62850	-0.96699	0.83071	-1.04256	1.03762	-1.21058	-0.45162	-0.74035	-1.97790	-1.46363	1.96489	1.53978	2.28892	-1.12364	0.66544	0.55347	-1.94307	1.88579	0.85154	0.64766	0.18931	0.11847	-0.24273	1.08412	0.43996
MACF1_rep1	RDX_rep1	0.52000	0.48000	25	D	B1	97	79	405	841	0.82732	5.94668	2.16181	4.27486	-1.45028	13.24217	-0.10315	-0.46053	-5.43940	1.57568	1.08322	-3.76194	-1.64824	-1.05828	5.41780	1.73150	1.70323	-5.44166	1.15146	-1.06275	1.13978	-1.38135	1.91586	-0.14875	-1.26056	0.50710	-0.67610	-0.07229	1.62836	0.57624	-0.25654	-2.13296	-0.74332	-0.77237	2.54388	-0.21047	0.43822	-0.30491	0.19839	0.76540	-0.37394	0.16844	1.01550	-1.09417	0.83258	-0.04961	-1.62716	-0.25516	-0.14860	-0.11523
SEPT7_rep2		0.86364		22	D	B1	97	79	163	857	-8.67265	1.66977	4.59085	-7.46418	-1.39349	-0.50746	-2.46371	-2.01990	-1.42067	-4.01125	2.24831	-0.59652	-0.24917	1.42026	0.29448	1.64446	-0.34073	-2.84231	-0.74600	0.12596	0.50132	0.52818	0.90198	0.13634	-1.21936	-3.20588	-0.81437	-0.12022	-2.20053	0.21769	1.02508	-0.43203	0.11619	0.31185	0.37780	0.93960	-1.05154	-0.59681	-0.88670	1.37322	0.84369	-1.21963	-0.75022	2.03859	0.09337	1.08973	-1.60895	-0.21818	-0.82633	-0.82477
SLC9A1_rep3		0.93548		31	D	B1	97	80	373	87	6.81322	1.94387	1.04378	0.33157	2.78558	-4.66537	2.30821	-0.21036	-3.83752	0.89396	3.23604	-2.10148	-2.10582	-1.61357	-0.55091	0.59595	-1.36848	-1.82821	-1.26622	3.10234	2.13380	1.95753	3.70747	-1.05446	0.83358	0.57638	1.37652	0.61920	-0.36356	2.48025	-1.50538	0.06016	-1.37325	-0.87420	0.10216	1.00831	-0.38579	-0.24959	0.35750	0.12996	-2.51965	0.22309	1.27486	-0.27288	0.08518	0.79590	-0.80973	1.58417	-1.89782	2.11573
GAS2L1_rep2	FLOT2_rep3	0.55556	0.37778	45	D	B1	97	80	723	160	-0.06666	4.18622	-3.88377	8.51727	-3.80419	-10.73802	-1.87748	7.20189	5.68031	2.13873	-1.12919	4.83298	0.68378	-2.88035	-3.63644	-2.18995	1.12064	-1.38003	1.27896	-2.68171	-3.04519	-2.47971	1.69748	1.44385	1.27111	-0.60842	1.10023	2.87438	-0.38955	0.26787	0.12133	-0.76621	1.42383	-0.39718	0.41837	2.65480	1.64671	0.09751	-0.39136	0.20715	1.09192	-1.23248	1.45329	-0.82258	0.15753	-0.40663	0.38767	0.21950	-0.70601	2.34333
NCKAP1_rep1		0.91667		24	D	B1	97	80	374	178	7.57308	4.66838	2.10431	3.42445	-8.73859	11.58904	-1.26181	5.84694	-4.95824	-4.78280	2.50316	-0.36647	3.72583	-0.36622	-6.68918	-0.18152	1.10092	-2.51027	1.19115	1.23103	-0.85858	-0.40240	1.41971	2.93672	-1.13440	-1.85893	1.45672	-0.36340	0.60188	2.74097	1.98463	-1.03648	-1.27121	0.83390	3.05767	0.94907	-1.40598	0.17705	0.27217	-0.58055	-1.23367	-0.56224	-1.69446	4.54280	-3.10666	-0.44067	1.26284	1.50559	-1.60887	1.57380
BRK1_rep2		0.95238		21	D	B1	97	80	661	208	0.98074	-3.37744	-5.63853	0.00428	-0.05708	-3.27965	2.39832	-1.64008	0.23172	2.62416	0.30978	1.32275	-1.51793	-1.81599	-2.52445	-0.02821	0.00467	-0.72721	-0.36823	1.09866	-0.50240	1.51943	-0.36996	-0.40903	1.55895	1.33217	-0.99744	-1.09367	0.06244	-0.07789	-0.26040	1.45440	-0.28703	-1.91531	-0.69089	-1.56510	0.31766	0.40968	1.86389	-0.45556	0.25319	-0.14356	1.14874	-0.04008	0.28750	-0.44815	-0.48249	0.31715	1.18463	0.44216
BRK1_rep2		0.94118		17	D	B1	97	80	717	237	3.78525	-0.93653	-7.41195	0.68023	-5.07815	-2.48956	6.94901	-3.66615	-0.94838	5.18144	2.35282	-3.05574	-2.72929	0.73352	1.62803	-1.97039	1.30201	-1.68484	-1.07989	2.93329	1.16041	4.31356	-0.90124	-1.03576	-0.20079	1.74881	-0.73422	-0.91734	-0.88157	-0.57481	-1.60890	1.58190	-1.38922	-0.18777	-0.74573	0.75839	-3.15983	0.44233	0.97162	-0.65834	-1.16900	-0.13644	1.11147	0.13366	-0.62610	-2.62276	-0.37675	1.32760	1.38840	-0.87404
FLOT1_rep1		0.90000		30	D	B1	97	80	879	479	10.97770	5.60783	-6.51875	-8.47072	-2.03255	1.30545	11.45927	-5.91585	1.60056	6.51674	-6.65316	-3.01146	-3.85608	4.26312	1.01650	1.22899	-3.34063	-4.61860	-1.67881	-0.65284	-2.42972	0.24795	0.49639	-0.12475	1.34538	0.49050	-2.61815	0.82787	-1.93308	0.36843	-1.68424	-1.50008	-2.60146	-0.17445	0.76212	-0.85754	0.82891	-1.71989	-0.41502	0.01370	-1.66378	-0.11411	0.34824	-1.83287	-1.24681	-0.91050	-0.01233	-1.86726	-0.28714	0.09720
MYO1B_rep2		0.71875		64	D	B1	97	80	754	519	-3.98436	0.65008	-2.58113	-0.13685	-3.96518	-6.36757	6.88548	1.81450	2.56381	3.64253	-0.00898	-0.36937	-0.93261	1.73486	-0.59959	0.25428	3.09260	-0.31329	-0.33645	-1.16711	0.47798	1.92652	-2.13552	0.23230	2.18924	-1.40488	0.87960	0.10623	-0.14949	0.80854	-0.67151	-1.11360	1.03870	-3.90778	0.43512	0.45684	-0.64392	-2.95487	1.63640	-0.61656	0.91164	1.93626	-0.53898	-3.14707	-0.37212	-1.97208	3.07548	0.47061	1.04411	0.24026
FLOT1_rep1		0.85185		27	D	B1	97	80	860	510	5.37422	9.92990	-5.53030	-6.77745	-0.68831	-3.74969	3.03765	-3.95279	7.19648	-1.04216	-5.79710	3.74828	-5.46634	1.31684	0.68014	0.63366	-3.70783	-6.09672	-1.08459	1.09331	-2.28008	-2.07053	0.25061	-0.02753	2.71586	-2.54587	-2.66462	1.71983	1.18556	-0.57769	-0.43059	-0.81107	-0.78114	0.18090	-1.55690	0.50713	0.08551	0.53217	-1.39243	0.72343	1.34265	-0.00121	-0.42458	1.02325	-0.54008	-1.63536	1.90911	-1.42118	-0.48876	0.51347
SLC9A1_rep3		0.85000		20	D	B1	97	80	817	620	5.80062	7.39889	-4.68871	-2.21678	1.60064	1.06347	-3.45201	0.21495	-1.29555	1.67037	-4.12271	-1.10119	-2.16001	-4.73231	2.65051	2.45361	-0.43928	-1.12739	2.73056	1.38853	0.04228	-0.78024	3.93401	0.66473	-1.61366	0.62848	2.00656	0.83584	-0.22049	-0.91043	-0.65156	-1.37345	0.00337	-0.90134	-0.59279	0.78154	1.51018	0.53086	1.72980	-0.36723	-0.25705	-0.04931	1.99381	-0.49427	-0.25321	-0.50272	-2.25466	-0.44356	0.26033	-1.10285
MAP1B_rep3		0.96875		32	D	B1	97	80	179	648	-2.85249	3.67831	0.64816	-0.80013	-1.16252	-2.26405	-6.97124	-1.23766	-0.27880	-3.86289	3.92125	0.70711	0.23456	1.48467	-1.70964	2.11646	-0.46809	-2.40845	-0.02526	1.94166	-0.81396	-2.83598	1.00796	0.59721	0.50320	-1.40448	-1.42125	-1.09366	-0.00558	0.77374	-0.01760	-0.76832	1.40246	-0.27811	-1.21365	-0.79916	-0.05827	0.11971	-1.10688	0.30201	-1.75536	0.61800	1.59509	-0.16502	1.08437	0.55436	-1.11223	1.78089	-0.23235	1.15128
PRKCZ_rep2		0.60000		10	D	B1	97	80	384	644	7.01241	2.61369	-8.34350	3.17231	-7.43622	9.03404	4.88059	3.22712	-4.84558	-0.24690	-0.74636	1.48853	0.88270	-2.70155	0.42521	-0.00831	0.14642	-2.74156	2.56543	1.34658	2.28613	-0.55570	-1.11258	-0.47460	1.99352	-0.71130	0.09471	3.43392	0.82308	-1.58456	2.42115	0.20944	-1.79385	-1.03026	-1.82267	1.52678	1.31420	1.44364	-0.91161	1.11496	0.49587	-0.06707	0.81305	-0.36555	0.92876	2.28243	-0.43875	-0.80301	0.98753	0.75288
PHLDB2_rep2		0.95455		22	D	B1	97	80	530	733	-5.13964	-2.75924	-1.44049	0.97412	0.11995	1.54111	-1.34361	-1.29587	-0.16488	-3.75839	3.21635	0.64254	1.22364	-2.19471	-0.09186	-1.67444	-2.56293	-1.88128	1.46037	1.88654	-1.31404	-0.20353	-0.22446	0.19129	1.47616	0.57918	1.53316	0.50792	-1.12716	0.83616	0.75901	-0.82535	-0.91131	0.55770	-0.83401	-1.18248	0.24512	-1.10261	0.73137	-0.50133	0.50224	0.76643	-1.57942	0.71219	1.24322	-1.11410	-0.30629	0.66184	0.46976	-0.10640
PHLDB2_rep1	DMTN_rep2	0.51163	0.48837	43	D	B1	97	80	305	751	12.74949	5.12860	8.53394	0.54591	-3.03383	0.35091	-12.34926	-4.14392	-2.75418	-1.91329	-0.65262	-1.58427	4.75709	0.96472	-3.38965	0.41204	-0.65108	-1.02278	2.77814	0.24153	-3.47556	-2.32320	5.73510	0.40762	-1.83582	-0.19540	-0.62550	-3.37922	-1.72674	-2.23043	-0.16328	0.66777	1.39181	0.98758	-2.21386	2.49068	-0.07867	-2.02576	-0.31046	-1.50524	0.28048	1.62604	2.51362	0.80626	0.77436	1.19957	1.24016	-0.11951	1.13155	0.31212
PHLDB2_rep2		1.00000		21	D	B1	97	80	478	782	-1.64065	4.53745	1.93689	-3.23021	1.46094	6.45440	-1.98197	-1.84102	-0.97584	0.21755	-1.80445	-3.04785	1.58547	-0.55187	2.57877	0.02271	-0.78366	-5.61203	0.52000	-0.20663	2.35322	-0.41996	2.45703	-0.91493	-0.16981	-0.65501	1.39309	0.20265	1.88973	0.13788	0.50198	-1.99176	-1.14630	-0.20961	-1.89891	-0.20403	0.10198	0.77686	1.20081	0.22143	-0.25128	0.92985	0.12843	-0.27315	0.43794	-0.21265	-0.78758	-0.58636	0.01953	-1.34944
FLNC_rep3		0.80000		10	D	B1	97	82	514	338	38.93142	-20.17996	7.14129	-1.91904	2.16177	1.03725	-9.62997	-4.00168	13.12571	-3.19754	3.41652	-3.84525	2.35672	1.97191	2.45714	1.41195	0.92538	-1.03027	12.09647	2.51110	2.17572	5.94288	0.47728	0.94380	6.28745	3.83368	-1.28876	-0.44201	1.59287	-1.16088	-0.77501	-0.90367	-0.20682	0.02722	0.28130	0.73981	2.50591	0.42623	-1.47749	-0.15438	-0.50298	-2.41403	-0.82382	0.61951	0.16232	-2.60704	0.05252	-0.13137	-0.95971	-1.95258
SLC9A1_rep3		1.00000		12	D	B1	97	82	399	336	0.84158	-9.07432	-4.06577	2.98901	-0.06489	-1.76586	3.27837	-4.59077	-1.63641	5.35297	3.68270	-1.71856	-0.79987	-1.40100	-0.06048	1.79970	-0.09061	-0.75467	-0.20820	-0.93168	-1.01126	1.58683	2.78976	-0.15377	-1.12326	1.41290	-0.93405	1.12354	0.53777	0.00780	-1.57360	0.57711	-0.91078	-0.35285	-0.89377	-0.31732	-0.67186	-0.46769	-0.42562	0.00859	-1.57985	0.32884	-0.38223	0.72107	0.21506	-1.49119	-1.18212	0.81707	-2.18290	-0.97960
CSRP3_rep3		0.93750		32	D	B1	97	82	301	735	0.50939	-9.39305	2.36363	4.07209	-0.97657	-4.15238	2.73140	-0.02420	-0.74351	-1.92827	0.44417	-0.16860	3.14734	0.96027	-1.21684	2.80407	-1.16140	-0.21469	2.06912	3.89869	-2.63465	0.07865	0.73521	-1.61298	-0.72292	0.82474	-0.12508	0.77766	1.24114	1.17172	-1.80641	0.39701	0.66446	-1.56578	-0.76937	0.43812	-0.13198	0.49190	0.68748	-0.08550	-1.03746	0.54220	0.07506	0.08669	0.12796	-0.39405	0.72373	0.06374	1.05442	-0.24035
GSN_rep3		0.81818		11	D	B1	97	82	833	774	48.63895	14.69913	-23.05950	-12.32597	-3.57302	-14.83248	-4.04526	6.99379	-4.24416	4.60851	-1.90920	3.83851	-7.13929	-4.77562	8.66345	-7.46465	9.16607	1.00933	4.67721	-6.13630	-8.37231	-3.40575	1.02137	5.82125	-3.09830	2.76602	-1.04642	-3.83191	-2.04322	-0.89971	-0.32269	2.86187	-1.22280	-1.32960	0.60031	4.17623	0.29226	1.14831	2.23302	-1.96745	0.45494	1.79747	-0.06040	-0.05783	1.67226	-1.15726	0.31177	-0.41054	1.11330	-0.57156
CSRP3_rep3		1.00000		22	D	B1	97	82	284	809	6.61981	-3.88891	-4.25493	0.42375	0.48211	-1.81003	-0.13253	-5.75050	-2.40876	-4.83179	-3.12677	3.28382	-1.15701	-4.94455	0.12330	2.84528	-1.07918	0.74350	0.58964	2.91278	-1.68038	2.58234	-1.19982	2.97100	1.04087	1.56034	-1.26336	1.99975	0.90223	0.96241	0.66763	0.17363	-0.77404	-0.30159	0.61745	0.88299	0.20716	0.10709	-0.22496	1.35700	-0.17358	0.88125	-0.17660	0.08340	-0.39304	-0.43907	0.12585	0.24017	-0.48163	0.55858
CSRP3_rep3		0.96296		27	D	B1	97	82	235	817	-3.39060	-7.01346	-3.62588	-1.78514	-1.80328	2.15508	3.43930	-1.49918	-2.09773	0.69027	-1.89727	3.11242	3.10394	-0.60596	0.44931	2.99903	-3.48829	0.05394	2.53469	1.62891	-0.38622	0.16979	1.54646	-0.18888	0.42849	0.27414	-0.86331	0.25084	2.39662	0.79380	-0.26428	-0.25494	-1.42185	-0.29672	-0.11420	-0.06942	-0.23123	0.17193	-1.02620	-0.69643	0.94128	-0.07410	0.01195	-0.03043	0.73685	0.34923	1.93109	1.65966	0.28276	0.05549
RASA1_rep2		0.89744		39	D	B1	97	82	280	881	-2.40203	-8.33664	2.04738	-5.72260	-5.69102	-2.91328	4.61781	-0.48250	-2.58546	0.50041	-1.63826	1.29892	2.40401	0.64122	-1.44088	4.66902	2.16490	-0.48388	3.41448	-0.96923	-0.94160	-0.06821	1.04451	2.62210	1.93254	-1.57030	0.53541	-0.30975	-1.03764	0.48857	-3.41514	0.39912	-0.75798	0.44593	-0.43833	1.27545	-0.36366	-1.66383	-1.32478	0.73425	-1.42025	-0.06306	0.39840	0.16425	-0.54405	0.44345	-0.15789	0.56856	-0.50980	0.74341
CDC42EP4_rep2	FLII_rep2	0.46667	0.40000	15	D	B1	97	82	360	900	1.75972	-11.70827	-4.97892	1.14065	1.17773	-0.75133	4.95337	0.58793	-0.36287	2.01783	-3.47257	2.71982	4.90603	-0.68233	-1.44208	5.44706	0.04715	-2.12555	0.85224	0.76518	-0.58844	1.09953	0.46565	1.05923	-0.04008	2.08458	-0.29586	0.85917	1.19747	-0.64598	0.25505	1.07117	-0.04323	-1.08557	-0.98800	-0.01028	0.29698	0.44957	0.38006	0.83750	-0.02592	-0.81888	0.37207	-0.29901	0.06737	-0.39004	1.37755	0.19605	0.03120	-1.07042
PIP5K1A_rep3		0.91176		34	D	B1	97	83	571	145	-4.95889	2.27788	2.35473	-0.16567	-4.36008	-5.98577	-2.72226	2.34208	0.86169	-0.98988	-0.02434	3.25412	-1.67743	-1.01559	-0.25892	-2.12073	0.16778	0.08885	0.22601	4.29550	0.11928	-1.52216	-0.32871	-0.20904	1.88048	-2.22283	-0.79850	1.85317	-0.67659	-0.00163	-0.00582	-1.64169	2.05593	-1.24745	-0.62690	1.43581	-0.49204	0.17691	-0.20168	0.91273	0.55528	-2.23667	-0.45314	-1.02599	-0.11406	-0.97790	0.09602	0.33163	0.04874	1.48539
ITGB1BP1_rep1		1.00000		38	D	B1	97	83	795	232	-11.46763	-0.86025	0.11304	-1.99076	6.19789	0.09433	0.95078	3.82951	-1.46653	2.35732	-0.61384	-1.24056	-2.73674	-2.29198	-0.37829	-0.53231	-0.68864	0.35047	0.66881	-2.54934	-1.54000	-0.94831	-1.20733	-1.70392	0.39182	-0.78381	-0.47236	-0.50122	0.42283	0.38501	0.62427	-0.13853	0.88740	0.63792	-1.01247	0.02021	-0.88630	0.32383	-0.72680	0.44716	0.46275	0.67483	1.77506	-0.44301	0.15334	0.13693	0.50246	-0.89982	-0.05524	-1.10488
MSN_rep3		0.90323		31	D	B1	97	83	538	273	-7.20808	0.69303	3.49466	-7.41563	-1.64616	-1.53808	1.37494	1.71124	1.04016	-4.48995	3.49923	-2.07792	-0.15712	2.04373	-0.29457	1.10391	0.23409	-1.75778	0.68011	4.00267	-0.22920	-0.69685	-2.50186	1.07318	-0.35910	-2.89424	1.75368	-0.48104	0.46167	2.65334	0.35304	-1.67661	-1.10759	1.54146	-0.87426	0.62184	0.35893	1.19848	0.92754	-0.14141	0.20174	-0.10348	1.87142	1.74605	-0.40625	-0.23222	-0.67356	-0.25050	1.14499	-0.74998
ITGB1BP1_rep1		0.96429		28	D	B1	97	83	613	353	-9.32532	-2.19754	5.69686	-1.44119	0.69490	2.40835	-0.75477	-2.86280	-0.76539	1.58760	-0.57159	-2.08648	-0.74188	1.70148	3.00999	-1.95452	0.74761	-1.69784	0.23288	-0.00315	-0.43899	0.75286	0.18988	0.84221	-0.40986	-0.85171	0.18361	-0.99137	1.57764	-1.02008	-0.79153	-0.56551	-0.71273	0.62787	-1.12543	-0.78768	-0.11061	-0.74957	-1.43903	-0.94420	-0.97249	1.05180	1.03955	-0.46507	0.29248	0.00021	0.08482	0.45421	0.26081	0.90703
ARHGAP31_rep2		0.64516		31	D	B1	97	83	504	415	-3.71641	2.62832	-1.59288	1.58663	-1.19041	-1.59727	-5.14517	-1.96119	0.04009	0.06143	-1.77356	0.33880	0.65304	3.51214	0.47521	-1.53940	1.50743	0.23416	0.92804	6.42614	0.25449	-1.94593	0.50517	0.54669	-0.42740	-0.96046	0.41944	1.98178	1.82175	0.84272	0.16827	-1.40610	1.32106	0.03860	-0.69352	1.41450	-0.62999	0.31586	-0.33232	-0.33429	0.18844	0.10781	-0.21116	1.35073	-1.08397	-0.74023	-0.65632	0.27122	-0.42330	0.76740
RUFY3_rep2	PKN2_rep1	0.50000	0.37500	32	D	B1	97	83	171	484	3.51428	8.23533	-2.63017	-0.58786	-9.86468	1.45525	-1.28640	5.68265	-4.92924	3.79202	0.52559	-3.98463	2.99955	2.05691	-2.77431	1.94848	-1.64532	2.08097	1.52801	3.33754	-1.74855	-0.96587	-0.42407	3.32338	0.00687	-1.76353	-0.72829	0.83550	0.81471	2.70891	4.54088	-0.23899	1.79602	0.42602	-2.69684	0.45296	-0.42085	3.39700	-1.63789	-1.11597	1.42903	0.45839	0.10433	1.84346	-1.10470	-1.91377	-1.61652	-0.58465	2.76523	3.37149
TNNT2_rep2	MYO5B_rep3	0.58667	0.38667	75	D	B1	97	83	520	553	-8.26115	0.65125	1.75491	-7.90374	-4.62226	2.22273	0.52737	2.96553	-1.91366	3.52536	1.05179	-3.36786	-1.22331	2.66324	0.82879	1.00635	-0.59377	-0.89922	1.79060	1.00656	1.25576	-4.07217	0.33589	0.65331	-0.20091	-2.62978	2.59336	-0.17131	0.84816	0.78971	-0.77318	-2.61094	0.94359	0.26907	2.27082	1.37710	-1.52461	0.86871	-0.77532	-2.35384	0.29014	-1.66917	0.41575	3.74423	-1.80333	-0.21038	0.99156	0.02410	-0.76088	3.73541
MYH7B_rep2		1.00000		9	D	B1	97	83	264	602	26.27495	29.59312	-4.96496	17.75909	-7.39385	1.60507	-9.62461	4.08392	1.65275	10.45139	1.73620	-3.20400	3.37582	-5.70020	0.05047	0.85927	-10.07646	-5.32978	1.86989	-5.68654	-2.73844	1.85580	2.20571	2.93647	1.50434	-0.87131	-1.18715	3.28608	1.36146	-2.35313	2.94693	-1.09864	-0.00519	2.20487	1.15732	1.27671	-1.01045	0.92484	-1.83409	2.96213	-1.21476	1.85142	-0.94369	0.47849	0.49868	-0.73525	1.23668	-1.44428	-1.30934	1.74258
RHOA_rep2		0.94828		58	D	B1	97	83	774	822	0.45707	4.56514	6.32348	0.22008	-7.15815	-6.44773	-4.42890	3.61396	-0.06812	1.10478	-0.38197	3.21022	-0.07780	1.89470	-1.76533	-2.71867	-0.40782	0.02480	-0.26003	1.61764	-0.30033	-1.80086	0.11300	0.48788	-0.14879	-1.22884	1.94424	-2.84404	0.13547	1.51018	-0.84985	0.37570	1.60176	1.18327	0.30039	-2.56316	2.60045	0.55719	-0.31087	-1.65128	-0.96946	0.97855	0.41970	0.03681	1.26416	-1.00055	-1.47377	1.44490	0.21381	1.23397
ILK_rep3		1.00000		13	D	B1	97	83	927	818	34.85563	-4.27337	-13.50839	2.36135	-2.98946	-7.89513	-8.95830	5.74825	3.65158	5.21990	3.46432	10.82576	-2.77034	-3.09801	4.99152	-5.85812	-2.23479	-5.69136	5.68567	-3.09742	-3.06334	1.54304	-5.00661	-3.70689	-4.86247	3.74237	-1.38250	-1.79596	-0.20166	-2.20677	0.35070	1.63264	0.13741	-0.95108	0.13948	3.28354	-0.53278	0.82141	0.54268	-0.50663	0.83978	-2.35466	3.72261	0.36429	0.45161	-2.15160	2.15445	-0.62443	-1.18581	2.09780
SYNPO_rep1		0.92308		26	D	B1	97	84	915	225	-0.58616	8.51196	-5.41843	-4.34865	3.44404	1.74054	-2.45275	-3.72231	2.11488	0.63248	-0.83138	-2.97856	3.91721	6.58650	-0.58549	3.41145	0.81624	-1.44538	2.90031	-0.83258	0.50758	-0.04612	1.62462	-2.27018	-0.47036	-0.76410	-1.94964	0.75656	-0.62289	0.77993	0.16900	-0.32979	-1.25427	1.44000	0.71816	-0.97288	-0.10341	0.74942	0.96121	0.80488	0.43670	-1.27985	-0.90589	3.68440	-0.35683	-0.21011	-0.50598	-0.73882	0.42523	-1.20520
PLEC_rep3		0.93750		16	D	B1	97	84	790	280	-0.13708	10.00020	-0.97045	3.60836	1.25241	-0.07545	-3.57954	-1.31106	0.92291	-0.68556	-0.30200	-6.00009	2.38544	4.70412	1.20127	2.21945	0.61210	-2.00234	-0.08428	0.56805	1.54856	-0.98602	2.35737	-1.08457	0.47540	-1.96523	-0.43737	1.40169	1.02979	-0.42395	-0.22091	-2.09856	2.01805	-1.11270	0.48873	0.34589	0.84577	0.72854	-0.83154	-0.28785	0.12403	1.29084	1.64151	-1.45386	1.28004	-1.98302	0.27956	-1.18257	3.72943	-0.65903
INPPL1_rep2		0.94444		18	D	B1	97	84	438	374	1.01830	-6.00007	-2.86380	3.43639	3.71909	-5.59149	-3.11570	3.18588	-0.22151	1.74217	0.84067	3.22207	-2.21971	-4.68771	-0.95047	-2.08738	0.77147	-3.08607	2.89378	1.43472	-2.07949	-3.60793	1.47488	-2.07701	0.27938	1.80677	0.72006	-0.52380	-1.01672	0.30871	-0.28350	0.12865	0.40257	0.09914	-0.04950	0.71983	0.34022	0.80699	-1.16603	1.05159	0.11100	0.12381	1.21105	0.62401	1.36110	-0.74577	1.06913	0.26862	-0.41033	-0.20622
TRPM7_rep3		0.72222		18	D	B1	97	84	737	494	15.36040	10.44183	-6.84340	-6.04316	-0.59131	-7.75990	2.51925	-0.23116	2.65016	-4.09162	-1.88174	-2.31684	3.15383	1.32673	1.86392	-3.54297	-0.68963	-2.27852	0.24291	-0.25444	2.07419	-0.90165	4.27558	-1.99682	0.31617	-2.01393	-3.31307	-2.36750	-0.24075	0.95406	-1.28962	-0.29833	-0.09117	-0.96288	0.04362	-1.00858	-2.03017	0.47785	-0.96582	0.91521	1.54360	-3.37046	0.48783	1.24154	0.59433	-0.70770	2.79339	-1.61648	-1.09943	-0.34244
RHOA_rep3		0.96296		27	D	B1	97	84	845	546	-3.13408	-6.81006	0.91948	-9.45657	-0.97487	0.44407	6.85209	0.03761	1.21538	0.45435	0.34894	-0.46275	0.31445	-1.10830	-1.41398	2.40824	-2.01719	-3.20908	3.47405	-0.85802	-0.36844	-0.90317	0.07207	0.67839	-2.82742	-0.18829	-0.36232	0.30859	-1.28138	2.14251	-0.61678	-0.05819	-2.04611	-0.63545	-1.69397	-0.95781	1.24361	-0.12088	-0.22547	1.02172	0.89574	0.30574	0.13274	-1.45100	0.58816	0.09890	0.08324	-0.18919	0.02669	-0.81827
CONTROL_rep11		1.00000		23	D	B1	97	84	312	849	3.78632	-5.85421	-3.41716	2.16455	-1.44943	-3.85814	2.73631	-2.63816	-1.59776	-1.00424	2.68564	1.01217	1.84907	-0.57226	-2.02979	2.54404	-1.24761	-3.86271	0.75637	4.10334	-2.06415	4.11727	-1.05515	0.81359	-1.08502	0.50726	-0.05523	1.66655	0.84972	1.92618	-1.82132	0.37439	-1.80047	-0.44587	-0.51034	-0.76152	0.26980	-0.80684	0.70702	-0.85662	0.02449	-0.28002	-0.20669	1.08127	1.26855	-0.90267	-0.30804	-0.32991	-0.27571	-0.12567
HDAC6_rep1		1.00000		13	D	B1	97	84	885	856	32.73622	-6.20321	13.73440	-0.67663	9.14614	6.48074	-10.12375	-0.32761	0.02513	-7.20420	2.61860	-9.02854	-3.93857	-1.59592	-3.74650	2.48482	2.35985	0.35368	-2.23104	0.07976	1.22537	2.54999	-0.89002	-0.76540	7.36923	2.07800	-1.20009	1.14899	1.54793	-0.71689	-0.97103	0.19535	0.61666	-0.65473	0.64586	0.34798	2.30804	2.26211	-0.02986	-0.59506	-2.22092	0.71705	0.47622	0.23639	-0.81069	3.10254	0.61195	-0.58131	1.49298	0.10177
CONTROL_rep11		1.00000		25	D	B1	97	84	254	893	4.60991	-10.55574	-3.73850	0.52863	-5.65270	-5.01380	2.73425	-1.55980	-2.36238	2.35365	3.28407	2.81209	2.51424	1.40956	-4.90243	4.08494	0.39194	-0.85814	1.18530	-0.95417	-1.02634	3.01534	2.49523	1.50517	2.54466	0.68580	0.23121	0.42436	0.37390	1.52586	-0.60429	1.77542	-0.63976	-2.94425	-2.56126	-1.33025	0.40056	0.69694	0.47944	0.39230	0.22652	0.03979	0.07379	0.79499	0.67678	-0.84255	-1.31317	-0.07971	-0.16177	-1.45228
SH3PXD2B_rep2		1.00000		17	D	B1	97	84	532	940	0.51880	-7.73718	-5.99918	3.37203	-0.21362	-3.97957	1.73899	0.02538	-1.22289	1.71175	0.26450	4.41506	-0.22474	-1.57615	-1.83388	1.49810	-2.01738	-4.46317	1.88464	-0.92838	0.88723	-0.14923	0.28958	0.49181	0.73543	1.39656	-1.72793	-0.21237	0.72641	0.83023	-0.84950	0.97138	-1.19198	-0.52224	0.11169	0.75927	0.19756	-1.67354	0.95189	-0.46866	0.01302	0.17051	0.69326	-0.58087	0.83386	-1.22775	0.24866	-1.19091	0.47015	-0.55362
SYNPO_rep1		0.96296		27	D	B1	97	85	192	149	1.74946	7.99101	-8.24840	-4.10917	-4.50959	-2.75368	-4.87610	-1.89747	0.35090	-1.48213	-2.28375	3.75908	-2.04969	-2.00294	0.83581	0.70182	0.29772	-1.56565	2.35814	3.89591	0.88203	-1.34833	2.73948	0.91546	-0.05816	-1.19742	0.73830	2.44080	1.15257	0.78101	0.03905	-1.60816	-0.54954	0.32732	1.53148	2.93791	-0.20432	-0.40496	-1.19466	0.13948	1.19639	-0.18461	-1.23723	2.57022	-1.26550	-0.55988	1.23656	-1.21354	-0.91153	1.90265
ARHGEF7_rep1		1.00000		20	D	B1	97	85	739	232	28.13388	-6.43987	0.19289	0.94353	-3.27598	-7.88734	-9.45525	2.23089	1.70416	-1.68033	5.39798	0.83903	-4.33798	-2.08013	-1.69689	-2.99541	-1.48181	1.45945	5.96856	5.68272	-1.89777	-4.45414	0.19904	1.23116	0.24049	3.11891	-1.28576	-1.35148	0.20979	-0.39997	-2.05433	2.05673	0.24100	-0.77261	-0.72855	2.90377	0.71556	1.45255	0.40181	0.25116	-1.11756	-0.22823	0.78313	0.24091	0.39463	-0.15378	0.01183	0.16724	-0.26273	0.78858
MARCKSL1_rep1		1.00000		25	D	B1	97	85	256	307	-1.58837	0.24924	5.00341	2.55371	-9.78175	6.00716	-3.27469	-0.92951	-5.46339	-0.19656	1.91470	-1.23320	1.25530	-0.36217	2.06712	-0.35788	-3.33558	-1.30826	1.99650	1.55486	0.42943	-2.66222	-0.79429	1.68932	2.13749	-2.31669	1.38749	3.07276	-0.54659	-0.86095	1.33672	-0.44809	-0.99797	0.07390	-0.30150	1.57032	1.85494	0.83015	0.41762	-1.65999	-3.10640	-2.24927	0.22272	2.17437	-1.03479	-1.03684	0.33506	-0.97421	-0.33486	0.47558
NCKAP1_rep3		0.91667		12	D	B1	97	85	434	405	-0.25821	-5.14479	2.91079	6.22968	-0.67939	-2.90505	4.48882	2.09698	-4.16688	5.12918	3.10322	-1.87898	-1.60483	-1.40836	-0.37718	0.05290	-3.34394	-1.86653	0.30266	-0.02938	-1.30475	0.90414	0.85849	-2.19160	-1.03779	1.69589	0.19694	-0.14645	-1.67614	2.16420	-0.13203	0.04263	0.10190	-0.93901	1.07350	-0.59736	-0.84351	-1.02565	-0.36547	0.56634	-1.34338	0.92170	0.94007	-0.64465	0.69633	0.50673	-0.13190	-0.88394	-0.62934	-0.66858
MYO9A_rep1		0.82609		23	D	B1	97	85	111	414	3.23061	3.23986	6.87114	4.34181	-12.89235	-0.37024	4.89821	4.14900	0.43343	-2.27127	-0.28523	-5.90218	4.14552	-0.50003	-1.24961	0.04037	-2.95719	-0.10449	1.48949	1.50420	-1.62414	-1.75643	-1.12260	1.78992	0.77146	-2.85211	-1.68816	1.94699	-1.44902	-0.74642	-0.78042	-0.96587	3.50918	-1.57607	-2.07434	1.13379	-1.22067	0.97661	-0.09420	-1.35669	-1.17257	-1.33971	-0.16112	-1.69113	-0.05830	-1.39953	0.96179	0.30167	3.27527	-0.36518
CGN_rep3		1.00000		21	D	B1	97	85	669	479	5.99338	4.41012	7.09944	-11.47720	-2.96446	-0.42562	-5.82262	-0.54864	-5.86972	2.42470	-1.60916	-0.69503	-1.91427	0.87727	-3.15505	3.14567	1.69023	-1.70897	-0.32494	2.32882	-1.80783	-0.81400	-0.30339	-1.71885	-0.04015	-2.27438	-0.11127	-0.40731	-2.19573	1.54603	-2.03919	-1.47516	-0.84046	2.59783	1.99792	-0.52397	3.41086	-0.10172	2.55239	0.34089	0.07002	-0.14482	1.14779	0.32066	3.21928	-0.22142	0.10900	1.80141	1.32284	2.16140
FLOT2_rep2		0.97059		34	D	B1	97	85	482	567	-6.20632	-6.34873	2.24411	-1.40937	3.85046	-2.88100	2.30013	3.87867	-3.02560	2.59605	-0.38327	-0.43199	1.31727	2.41649	1.02222	-2.75344	0.10783	-3.21553	2.34414	-1.88039	0.61471	-5.11361	1.87259	-3.26064	0.02025	-1.46407	1.10979	-0.54059	-1.06261	1.09240	-0.36676	-1.54892	1.29811	-1.36188	-0.12366	-0.33643	1.57961	0.01821	-1.01569	1.38153	0.16500	0.65873	-0.07355	0.31303	0.30122	0.11094	-0.13087	0.56703	0.81221	-0.21099
RHOA_rep3		1.00000		41	D	B1	97	85	208	549	-9.61049	-3.09124	1.13258	-8.32436	-3.26551	2.32997	2.07199	0.86670	0.72241	1.79062	3.60697	-3.19772	0.00350	-1.04086	-1.04208	0.48930	0.79080	-3.34950	0.87168	0.72536	-2.75399	0.11817	-0.81441	1.77875	1.90594	-2.38725	0.84612	0.07013	-2.10144	-0.31406	-1.99375	-0.05272	-1.70081	2.03733	0.61917	0.00047	0.15369	-1.18184	0.62201	0.22480	-1.94025	-0.32529	-0.33422	1.58485	-0.29498	-0.87486	-0.52876	0.44878	-0.47959	-1.20844
VEGFA_rep1		1.00000		16	D	B1	97	86	677	604	-8.38046	4.09426	-9.73551	-10.64657	2.08466	5.23314	-3.01554	4.14016	2.91731	4.59119	0.03078	-5.38480	-3.28936	3.10947	-2.93365	-3.20751	-0.54655	-0.69842	4.47455	2.19970	2.62239	-3.81962	-0.32729	-1.07687	0.15821	-0.90895	-1.33299	-0.53529	0.29638	0.68447	-0.25762	-0.99288	-1.74834	0.12030	0.58975	1.24849	0.79086	0.75908	1.31637	-1.01190	0.90462	1.24751	-0.98180	1.48474	1.08480	0.69271	-1.37062	0.37914	2.25781	-3.36453
FGD5_rep2		1.00000		16	D	B1	97	86	374	778	-2.82623	0.41107	-2.83894	-8.86527	-6.11811	6.25667	-8.27922	-1.40171	-1.50329	5.14679	-4.28909	1.77489	-0.06752	0.46642	-5.38654	-3.29074	1.70675	0.32674	-0.50328	2.33688	-1.98866	1.31682	0.73013	1.19411	0.68088	0.88196	0.66423	-0.11982	-1.21707	-0.66735	0.86090	-0.38895	0.41543	-0.85610	0.65858	-0.88683	-0.63835	1.82792	-1.90517	2.45140	-0.21573	-0.11396	-1.88678	1.06989	-2.05909	-1.64618	0.45879	-0.63282	-2.23175	-1.12226
TAGLN_rep3	CARMIL1_rep1	0.39394	0.33333	33	D	B1	97	86	830	878	-8.84067	-0.90096	-6.05036	-0.20718	-2.21885	1.12868	0.19640	0.71685	0.24286	-0.34450	-1.18232	2.54022	-0.42896	2.54379	0.21689	0.06124	-3.76767	-0.51570	1.54792	1.71340	2.01165	-1.32087	-0.51319	0.26003	3.24821	-1.34248	-1.29049	1.11835	1.52294	0.64634	0.00482	-0.15293	-0.50514	0.91251	0.68004	-0.06657	0.56217	-1.45899	0.11705	-0.80811	1.08157	0.85792	-1.51211	1.40994	-0.29468	-1.77352	0.78729	-0.24240	0.66793	-0.60694
LPXN_rep3		0.95833		48	D	B1	97	87	671	233	-4.57682	4.38503	8.68861	-2.96469	3.71054	-4.29229	-0.94008	0.49716	-2.61512	-1.02490	2.57859	-3.40957	-1.56167	-0.10452	-0.09357	4.97789	0.61574	-1.39982	-0.78765	1.05745	-3.22997	2.22386	3.42647	-1.61124	2.58006	-2.91042	1.39284	0.05161	-0.97125	-0.28952	-0.28808	0.67247	0.24033	0.56415	-0.84161	0.80487	0.76791	0.52633	1.22377	-1.71292	-0.30716	-0.80899	0.89049	1.16573	0.51672	-0.94546	-0.66149	-0.58291	0.36696	-0.37113
ARHGAP44_rep1		0.89474		19	D	B1	97	87	145	272	20.47577	19.48088	-5.23341	5.29829	2.37233	-5.27924	-8.57889	5.07375	-3.00274	10.67358	-4.99455	-0.57365	-1.56190	-0.69878	1.77058	1.55965	3.27377	-2.25431	2.76225	0.14883	-5.99043	1.84621	2.47647	-1.65766	0.16379	2.02660	3.07085	-1.35642	0.79631	-2.30247	-0.02687	0.11819	1.71069	1.79980	-0.79576	-2.02992	0.80996	0.10424	-0.41215	0.44096	0.01216	-1.12241	0.14893	-0.48479	0.87643	-0.56688	-0.24695	-0.15936	-0.29120	0.09006
CONTROL_rep14		0.97143		35	D	B1	97	87	567	297	0.44096	-2.64140	5.60265	-4.13356	-6.53584	2.72375	-1.19227	-1.67858	-1.91030	2.22646	2.72811	-2.10113	0.23199	-1.07094	0.00050	-0.02984	0.07884	-1.79181	1.62431	1.80485	-1.81343	-2.79451	-0.83741	0.58752	1.73799	-1.22525	-0.22666	-2.33962	-0.41994	-0.46308	-1.49277	-0.31454	-0.32165	-0.95936	-2.30185	0.33773	1.27733	-1.53501	0.35957	0.84356	2.00921	-0.01919	0.16714	-0.33271	-0.47818	-0.01893	0.56323	-2.69545	-1.39309	0.93346
SH3BP1_rep2		0.94595		37	D	B1	97	87	878	359	2.73135	3.02518	-1.10842	2.06246	-8.32256	1.31763	0.40075	-0.86282	-4.38770	2.46271	-0.78848	-5.29133	-0.02401	0.70781	-0.47459	-2.55207	-1.05723	0.40984	0.95312	1.15898	1.12209	-1.61697	-0.46741	1.53621	1.47004	-0.32989	-1.11311	-2.67280	-1.00517	0.65415	-0.56422	2.48759	0.63508	2.19802	-0.26827	2.10087	-0.01297	-0.36685	-0.86696	-1.53244	0.48931	0.66772	2.02112	1.38336	1.69454	0.43744	-1.51233	0.49490	-0.07708	-2.23234
LASP1_rep3	FLII_rep3	0.57143	0.40476	42	D	B1	97	87	407	385	0.08340	15.31862	-7.06694	6.53632	-4.57153	-3.78004	-5.34745	10.68862	-0.14319	1.70780	-1.16390	-2.34676	3.10929	-0.94537	-4.12708	2.35703	-2.71700	-0.17282	-1.00424	-2.62415	-1.34782	-0.95754	1.67972	6.01028	-2.83892	0.52621	-0.08405	-0.30990	-1.63309	-0.39677	1.58094	0.12334	1.56210	1.09848	1.21991	3.00624	-0.07875	0.18244	-2.07967	-1.49156	0.11911	2.23744	-0.69569	-0.55988	-1.31061	0.27880	-1.39066	1.47300	0.41135	2.45997
GAS2L1_rep1		0.97297		37	D	B1	97	87	593	437	-11.06756	-3.27801	-4.83514	-5.98368	8.45995	0.08160	0.82422	-0.51940	2.12168	-0.11367	3.75253	-4.26821	-1.74708	-0.52813	-4.70742	-0.93175	0.22054	0.18437	4.38208	-0.04488	-1.64559	-1.22159	2.27107	1.65420	0.69973	-0.56533	0.09124	-0.28354	-1.37074	0.04356	-1.03163	-0.08896	-1.43669	-0.80051	-0.16950	0.42347	-0.71084	-0.72404	-0.63544	0.55047	0.14608	0.08571	0.92485	0.17047	-0.28314	-1.08939	-0.09914	-0.57163	0.09608	-0.51896
LURAP1_rep2		0.96429		28	D	B1	97	87	118	471	-2.52954	2.69341	-3.50197	-0.13627	-1.63531	6.17872	-1.55138	-0.05238	-8.05376	2.99714	2.23661	-3.80936	-2.50400	0.57780	-3.10267	1.09737	0.23085	-0.33594	1.59307	1.27842	-1.80314	0.55689	1.92647	3.15185	-1.39294	-0.24023	2.48887	0.63468	-1.46974	-0.89162	1.89247	-1.81843	-0.19098	2.23264	-1.80531	0.19047	1.29149	-1.58590	1.90882	0.71800	-0.03309	-0.87750	0.76946	-1.46215	0.47148	-2.57278	1.19811	0.11459	2.58300	0.09201
CTTNBP2NL_rep3	FER_rep3	0.51111	0.48889	45	D	B1	97	87	750	522	-6.44806	0.93934	3.78876	-3.36448	0.80595	1.66702	2.38831	0.26503	-1.53206	3.48097	0.30967	-1.44714	-2.14405	1.17876	0.87076	-4.13373	-1.86792	-3.03732	-0.86877	-0.27925	2.94007	-2.25803	-3.65480	-2.56504	-0.33039	-0.18773	2.28290	-0.37054	-1.66518	0.78612	1.73164	-0.50875	-0.97098	-1.31948	1.36524	0.02985	-0.41006	0.38214	-1.31325	1.14282	1.05855	-0.28028	-1.33290	-1.31450	0.19325	-0.75524	0.53390	0.09276	-1.61559	-0.50201
ARPC2_rep3		1.00000		28	D	B1	97	87	859	581	-0.56504	-0.53077	6.12443	1.38725	-3.85235	12.13910	-1.23526	-2.13705	-6.20093	-3.68282	4.37055	4.20854	-2.60566	-0.19896	-2.73851	-4.59503	2.14657	-1.34646	1.98518	-0.59415	0.79159	-2.77325	-1.46994	0.00346	1.99207	-2.44047	-0.13598	1.82541	0.42218	-1.86468	0.57235	-0.87264	-1.98407	-0.09620	-0.92977	0.47056	1.61035	0.68519	-1.42353	1.65423	-2.32984	-0.53724	0.07964	1.34412	-0.30780	1.06324	1.51372	2.53166	0.22596	0.19591
NF2_rep3		0.77778		9	D	B1	97	87	646	897	15.80845	-23.50144	8.49777	-0.19156	2.96792	1.58776	-11.00716	10.94353	6.17195	-3.06138	4.99745	-1.07577	2.24868	0.41437	-4.11400	0.75492	0.25028	-9.48205	-0.56208	2.99337	5.78255	1.45643	1.74297	4.56098	1.94748	3.08586	-1.10725	-0.10627	1.56577	-0.81091	-1.10357	-1.12245	0.97316	0.01405	-0.70856	0.88561	2.66246	1.57521	-0.79805	-0.87722	0.55349	-1.05151	0.45608	1.03684	0.30174	0.73352	1.01810	-0.03129	0.28139	-0.29458
MYL9_rep3		0.89286		28	D	B1	97	88	273	215	-4.41433	2.01716	-0.14560	-8.83135	2.33029	6.66277	-0.88191	-1.38215	-3.90404	-1.09578	-1.98466	1.37980	-2.08351	-2.36863	-3.46398	0.11539	-1.99766	0.62762	3.51803	1.71822	0.97937	0.42356	-0.68284	-1.83995	-0.61768	0.33264	1.12082	-0.07538	-0.34526	1.06689	0.39951	-2.02205	-1.67212	0.95037	0.14258	0.55513	0.68878	-1.22319	1.51964	0.81706	-1.60851	-0.84957	-0.29595	0.98898	-0.61357	1.41974	0.52159	-0.22432	1.52191	0.67055
EPB41L1_rep1		0.98214		56	D	B1	97	88	137	222	-6.07530	-3.97864	4.81868	-4.49924	-4.35788	-2.77284	-2.37252	1.18207	-2.97569	-3.89573	4.23687	2.86607	-0.43738	-2.66058	-1.24682	1.39558	-1.66572	-0.72156	1.97267	1.59224	-3.52818	0.81734	-0.79790	2.41582	1.51504	-2.72008	0.39459	-0.12989	0.11633	1.72685	-0.20294	-1.96283	0.65800	-0.68047	0.63119	1.21053	-0.58291	0.64800	0.00137	1.60598	0.24217	-1.58970	0.60861	0.72055	0.94946	0.09690	0.71498	0.97882	0.02084	1.80396
LIMCH1_rep1		0.94737		19	D	B1	97	88	721	280	32.24502	10.81503	-17.30537	-8.99842	5.50714	0.90740	1.97817	-2.92324	-4.46786	-3.90793	-7.27783	-7.86123	-0.36973	5.34250	4.23976	-5.15521	3.58214	0.89899	3.47401	-0.77381	-6.60103	0.75593	-1.14639	-0.21850	-1.73671	3.28309	3.55216	0.77533	0.18058	-1.04769	0.35582	-1.10443	-0.35790	0.47785	-1.46549	1.15211	-0.88515	-0.00254	0.99905	1.48010	-0.83162	-2.26684	-1.07038	0.15272	1.39547	1.09558	-0.78503	-0.37803	0.23869	-0.28254
LIMCH1_rep1		0.94737		19	D	B1	97	88	636	285	12.86277	-4.83311	-16.04320	-3.73241	1.37397	-2.08071	1.47269	-2.94256	-3.25243	2.34980	4.35830	-1.35609	-1.45254	2.86327	-5.10789	-4.46305	-0.65698	3.45135	-1.61534	-5.05080	0.53130	2.53154	1.44160	0.73014	1.93511	1.84796	-2.28381	0.97497	0.92545	0.74976	0.54076	1.63846	-1.75815	-0.53218	-0.56649	-0.10113	1.74974	-0.32295	0.34768	1.40377	1.17274	-0.11814	1.05555	1.36654	-0.89489	0.28405	0.07172	-0.29719	-1.95057	1.11453
BRK1_rep2	VPS18_rep2	0.54000	0.46000	50	D	B1	97	88	322	368	-6.57663	-0.47462	6.14875	-4.92073	-9.31210	1.56496	-6.03883	-0.64797	-0.81141	5.32548	1.65062	0.55106	-1.28855	4.39048	1.09900	-0.42810	3.53029	-1.97230	-0.91619	0.42137	-1.63719	0.25308	-0.38648	2.17207	0.61510	-1.46928	-0.76545	-0.09037	-1.52377	1.40614	0.93649	-0.54385	0.32858	0.77338	2.12480	0.53870	1.17288	0.28176	-1.69334	1.76922	3.30646	-1.66607	0.66367	-1.28596	0.20070	-1.08676	-1.87778	1.55542	-1.06344	1.01325
PRKCI_rep3		0.97222		36	D	B1	97	88	188	457	-3.44919	-3.90060	-2.73598	0.09959	-3.11105	0.41882	-1.03669	0.54036	-2.51144	1.45850	1.67336	1.62208	0.80949	-1.86404	0.87882	-2.19935	-2.34750	-4.34613	-1.37780	3.32945	0.96897	3.71529	0.85424	-0.36430	0.44253	-0.99254	-0.10076	1.05876	1.13883	-0.33538	-2.84487	-1.78264	-0.54835	0.60444	-0.19087	-0.74349	-0.97985	-2.39399	-0.28426	0.59840	0.03795	0.60129	1.66684	0.85557	0.45646	-0.28457	0.62965	-0.54232	0.50541	-0.31708
DST_rep3		1.00000		26	D	B1	97	88	774	645	-3.41709	-4.16011	-0.73538	-0.86888	4.02814	-3.11849	2.39928	-0.03268	1.09757	-2.20533	4.73170	-2.15203	-0.51039	0.75329	-2.42017	1.25038	-0.73413	-4.65672	-1.24246	0.41334	-0.69828	1.13215	-0.78482	3.77305	-1.63887	0.95399	0.04269	0.71492	-0.72074	1.47757	-0.81072	-0.08470	-1.17684	-0.89034	0.24487	0.32061	-1.41627	0.44014	0.72824	1.00706	-0.79164	0.56330	0.53991	-0.79787	0.49681	1.34943	-0.16496	-0.79009	1.64324	0.82425
KPTN_rep1		1.00000		46	D	B1	97	88	845	675	-9.12068	-2.97300	1.40951	-1.65584	-1.35426	1.40421	-0.95517	1.19306	-3.08922	0.61868	-5.04448	2.09225	1.32672	1.03603	-0.55364	-2.06797	-1.77094	0.19189	1.77545	0.87554	1.39486	-2.04870	-0.07115	-1.96721	1.79192	-0.58820	1.72217	0.98604	-1.44655	-1.48588	0.36319	-0.31533	0.23228	-1.92551	0.67926	-0.04054	0.14219	0.79956	0.33526	0.60136	-0.96157	0.04939	-0.38072	-0.14707	1.12920	0.26826	0.09310	1.54830	0.65297	0.88125
KPTN_rep1		1.00000		32	D	B1	97	88	683	711	-3.06840	-5.45148	4.32807	3.57846	-6.11664	11.96820	0.43639	-3.30720	-6.06451	0.18439	0.77421	2.21497	-1.90404	-0.61841	-1.03071	-1.50484	1.96904	-0.62917	0.97753	-0.10315	0.47426	-2.23336	-0.55318	-0.88182	2.32144	-0.42599	-1.00623	-1.22842	3.08677	0.56689	0.83818	0.71183	-1.19263	-0.87131	-0.48735	-0.81300	0.26829	0.94943	-0.07159	-1.81482	-0.65195	0.21615	0.28948	0.49040	0.90764	-0.62897	1.49429	-0.16211	-1.34946	0.24931
MYO5A_rep2		0.68750		16	D	B1	97	88	704	949	10.36338	-11.12875	-5.52738	1.72853	2.68521	-2.89227	-0.41697	-0.52157	-4.73196	-0.40113	1.18685	1.66382	-2.11992	-1.21441	-3.22214	2.57471	-1.58075	-2.27151	1.12277	1.65802	1.51791	2.92392	0.81580	2.45055	1.46438	2.50158	-0.11162	1.26913	1.43516	0.40946	-0.89739	-0.01684	-1.09552	-1.16408	-1.25127	0.04163	-0.42885	-0.76061	-0.41208	0.87637	0.17815	1.33304	-0.37780	-0.89767	0.71026	-0.53702	0.60316	-0.26282	-1.10670	-0.69589
AJUBA_rep2		0.90909		22	D	B1	97	89	714	592	10.37626	11.78520	6.53523	10.28934	-0.26484	-0.14071	-3.26708	0.75785	-1.36348	5.58294	-4.31314	-5.84637	-0.16063	1.98687	-0.88038	-3.41785	-2.52009	-1.74752	-0.32435	-2.00763	0.21019	-0.99656	1.97650	-0.02989	-0.60248	-0.53311	-2.18624	-1.67992	-0.05256	-3.49110	1.34173	0.81605	-1.71779	-0.75371	-0.09472	-1.31185	-1.95189	0.06139	-0.32878	-0.25968	0.95336	-2.57094	2.34222	1.26689	-2.78602	0.01354	1.10704	2.46694	0.80312	0.95066
SYNPO_rep3		1.00000		5	D	B1	97	89	578	667	6.55285	11.70664	1.33780	7.61001	5.63575	4.91641	-7.20397	-5.74342	-2.31566	-2.54773	3.57992	-0.99996	-1.40805	2.77116	-1.72621	0.28969	-5.82505	-0.85802	0.80729	-2.01768	1.62252	0.97041	1.05087	-2.13952	4.22738	0.36947	-0.03017	3.18818	0.87516	-0.84864	0.20086	-0.69683	-1.20722	1.36614	1.77394	0.18823	-1.60586	1.29587	-1.18252	-0.44838	-0.96327	1.45065	-1.60605	1.42148	1.95139	-1.10953	-0.54055	-0.37015	-0.14969	-0.20571
DIAPH1_rep1		0.98413		63	D	B1	98	22	911	409	-7.43092	2.48573	8.82643	-8.80341	-5.19406	0.48745	-3.89685	-3.72411	0.68838	0.72266	1.16271	0.46587	-3.72879	-0.91643	-1.00664	-1.28461	1.83315	0.03941	-4.72021	-2.15564	-1.78998	-0.16280	-2.38080	-0.08627	-0.15698	-2.05379	0.21257	-3.22650	0.21103	-0.18812	-0.15430	-0.42467	0.75669	0.17639	-0.83680	0.21029	0.45758	-1.44474	0.71161	-1.68718	-1.13876	0.63124	0.38684	0.29856	1.04364	1.02904	-0.35826	2.55032	-0.39017	1.04848
MACF1_rep3		1.00000		6	D	B1	98	22	762	484	26.13404	-20.04986	1.95605	0.52478	-0.48103	6.92862	-3.12353	-1.64339	2.36150	2.18088	-0.93850	0.52469	-0.57838	0.10300	-0.50275	4.23539	-2.38802	0.47937	0.54405	-2.61870	4.84374	5.01562	-2.77874	-0.08016	2.69831	3.29754	-0.77403	0.22781	2.31994	-1.89643	-0.27000	1.01269	0.09130	0.12618	-0.32058	-0.79822	1.25829	-1.23106	-1.37435	-0.49778	0.18115	-0.26081	0.56028	0.71516	0.33636	0.31322	0.51176	-1.22798	1.10043	1.98661
NEXN_rep3		1.00000		47	D	B1	98	23	841	140	12.30546	9.02606	10.41287	-8.41830	5.37973	-3.27638	-1.18726	-1.85695	-0.51319	-4.17494	0.98823	-2.67535	2.60891	4.30331	0.82720	2.01022	-2.50011	-1.50012	2.15883	-0.49251	0.20499	-5.73535	-0.08710	-2.83990	-0.72865	-1.68028	-2.07213	-0.14946	-3.57680	0.57278	1.54827	1.00682	-0.41719	-0.93824	-1.90418	0.34291	0.26457	2.41312	0.45640	0.84169	1.60965	-0.41901	-0.52883	-0.26118	-0.65273	1.28218	-0.41676	-0.03249	-0.07058	0.52429
PLS3_rep2	CDC42BPB_rep3	0.63333	0.33333	30	D	B1	98	23	680	264	-7.24527	-6.11581	3.92834	2.02974	-0.31299	4.92847	-0.86791	-4.26644	-2.01428	1.88513	-0.07161	-0.27566	0.74319	-1.01704	1.25846	-4.33815	-1.88624	-2.41434	1.77464	-0.59524	0.64531	-1.97270	1.78276	-1.21431	-0.41171	0.45282	-0.66927	-1.56199	1.54907	1.18337	1.16555	-1.01621	-1.61221	-0.36627	0.03315	-0.24894	0.62162	0.10389	0.01378	1.15506	-1.58378	-0.31140	0.69290	-0.57403	0.53384	-0.21248	-0.90332	0.74979	0.40741	1.44592
TGFBR1_rep3		1.00000		12	D	B1	98	23	285	298	20.58327	-7.54948	-7.37015	-1.40992	0.37866	-5.04235	1.80645	-1.79581	-1.66597	-1.96404	2.79238	0.26852	-3.26160	0.01640	-3.65092	0.65077	-1.14185	-0.25670	-0.06098	-1.49585	-1.36665	-4.33048	-2.35146	2.76526	1.65973	3.26237	0.77047	0.89847	0.13598	0.91598	-1.50658	-0.60999	-0.05179	-0.83415	-1.59859	-1.12430	-0.48084	-0.05814	-0.39566	0.13244	0.17944	0.14962	-0.62864	-0.62343	-0.39800	0.45345	-0.44453	-0.79170	-0.04398	-0.03063
PPP1R18_rep1		0.80000		15	D	B1	98	23	277	353	-1.43347	-3.70987	3.65257	-2.67596	-8.73869	1.49211	-2.27383	-3.07709	-4.02242	0.62202	-1.50155	1.74312	1.86723	1.23175	-2.81937	-0.88580	-2.73499	1.22419	1.03904	0.38757	-2.43942	-0.64398	-0.92943	0.07436	3.03690	-2.08963	-0.98919	-0.22850	1.74820	0.57535	-0.97715	-0.05214	0.65279	0.88296	-1.75364	-1.76496	-0.09404	0.35687	-1.31918	-1.28230	1.27324	-0.66889	1.40389	1.03718	0.20433	-0.95736	-0.51230	-0.31624	0.19298	1.13875
ARHGDIA_rep1		0.97297		37	D	B1	98	23	747	363	-8.29601	2.70427	-3.88087	-4.96570	-1.39598	-0.11099	-4.04030	-3.17492	1.35036	-1.59337	2.01657	1.26001	-0.77610	3.64808	-1.89945	-0.65330	0.51386	0.41843	0.10004	1.91065	2.59319	-0.33298	-1.29258	0.60615	2.49038	-2.11157	-0.73442	1.18352	0.80613	-0.00578	-0.74782	-1.27346	0.14714	0.13890	-0.45852	1.45486	-0.95311	-0.62159	0.70918	-0.33150	-0.25655	-0.64948	0.65197	0.63895	-0.98081	-1.44346	0.70234	-0.92663	0.18000	0.58970
HDAC6_rep3		0.96296		27	D	B1	98	23	450	412	-5.14371	-0.23716	12.42219	1.89711	5.04802	-3.39064	-1.79352	-2.14364	-4.98600	0.18277	3.87139	-3.61758	-1.89953	-0.75102	-0.50957	5.20526	1.18900	-1.68940	-1.37001	-0.11601	-3.29997	1.21664	1.63016	1.15836	1.52231	-1.35174	-0.08506	-1.27206	0.14351	0.00839	-1.14299	0.61596	1.08842	-1.22553	-0.21851	0.02883	-0.75817	-1.09359	-0.19571	1.66463	0.64154	0.54807	-0.38265	0.00209	-1.54504	-0.74522	-1.28434	1.12072	1.42965	0.84690
SPATA13_rep2		1.00000		48	D	B1	98	23	537	585	-8.86086	3.50013	3.96859	-4.60553	2.02094	-4.25235	1.78356	3.28786	-4.87672	-2.43250	1.35644	-4.58901	-1.09990	3.99415	-2.17055	1.56052	0.22458	-0.63390	-1.57130	-1.43785	-0.47761	0.42832	-0.36552	-1.27760	-0.01065	-3.95357	0.31426	-1.92214	0.23640	-0.23826	0.85375	0.21146	1.68812	-1.15706	-0.21568	0.45681	0.69445	-0.02599	1.18113	0.27254	0.51931	-1.13097	-1.58655	-0.09685	0.88075	0.22283	-0.58649	0.68372	0.84192	-0.71364
PRKCZ_rep3		0.95652		46	D	B1	98	23	280	629	-3.83695	-1.60432	6.41982	1.59668	-0.15099	-0.25859	-6.27837	-5.80497	-7.24810	-4.04602	5.23986	1.31742	-0.62947	0.20231	-1.36918	2.58613	-2.60007	-1.42177	2.26834	-0.68938	-1.19103	0.44139	2.65616	0.20850	-0.00804	-1.86841	0.04836	-0.36660	1.39371	0.01527	-0.93528	-0.02453	-0.50550	-1.11395	-1.33327	1.01236	-0.71445	-0.95448	-0.01382	-0.07321	-1.16967	1.11295	1.01560	-0.21719	2.39755	-1.32584	-0.75117	-1.13701	-0.59308	0.30418
KRIT1_rep3		0.97143		35	D	B1	98	23	159	834	-7.88199	-4.69715	0.86377	-0.47005	-6.10976	-0.27945	-3.38436	5.73115	0.15538	4.03741	3.98407	0.73714	0.99779	-3.40590	2.61072	1.46742	-1.98260	-1.76543	-0.18491	5.10818	-5.16956	1.07278	4.20164	-1.08115	0.59038	-0.62426	0.83637	-0.66606	-1.12904	1.20406	-0.39081	-0.25968	0.24843	-0.17610	1.44444	0.72737	0.98189	-1.10349	-1.82956	-0.14218	-0.09347	1.24138	-1.18326	0.70778	0.21334	-0.35668	-0.46776	-0.67139	0.28524	0.51889
SYNPO_rep3		0.96000		25	D	B1	98	24	276	219	-8.17177	-4.76967	-2.52513	-8.32436	-1.29021	6.18995	-4.58973	-3.71493	-2.11172	4.89590	4.17525	-1.16363	-0.77503	0.71397	-2.91747	1.57123	0.99502	0.41016	2.07982	-1.59136	-2.67383	-2.09734	-1.10428	3.16092	0.75728	0.07510	-0.36040	-0.09139	0.78173	-0.07640	-1.06819	-0.10392	-0.90862	1.43678	-1.76408	0.72113	-0.05676	-0.39976	1.07422	-0.01130	-1.27502	1.16219	-1.03714	1.10907	-0.63350	-0.77963	-0.47074	-1.37164	-1.45810	1.21829
TRPM7_rep1		0.94737		19	D	B1	98	24	697	242	-6.68297	-1.13839	-2.84534	5.44756	1.01188	-2.90013	-0.09401	2.81455	-3.41515	-0.35734	0.44344	-1.77830	0.13713	2.05218	-1.75063	-1.06705	-0.56196	0.57026	-0.39938	1.81339	-0.86388	-1.32553	-1.46256	0.86930	1.04198	-0.11681	0.84429	0.84100	1.03020	0.66495	0.29724	-0.27420	1.55973	-1.37841	-0.94317	1.07301	-0.62310	0.24801	0.03538	-0.21872	0.81674	1.62534	-0.18867	-2.01591	0.67542	-0.67605	0.76202	0.27518	1.41981	-0.09606
ALKBH4_rep2		1.00000		16	D	B1	98	24	323	388	-13.16863	-1.29588	-2.77889	-2.80420	5.46871	-0.13797	-0.51500	-1.16242	0.29896	1.43550	1.31938	-1.60656	-1.95985	-3.36663	0.17406	0.85192	2.13290	0.44757	2.22083	0.39446	-1.20796	-0.08224	1.42748	2.19458	2.35092	-1.37953	0.47487	0.52713	-0.07341	0.68898	0.20151	-1.50461	-0.01031	-0.38286	0.48331	-0.00071	-0.05128	-0.60176	0.18656	0.92661	-0.43143	-0.59715	1.55366	-0.13675	0.57642	-1.04955	-0.63081	-0.02199	-0.39623	-0.28247
PLS3_rep2	CDC42BPB_rep3	0.59459	0.37838	37	D	B1	98	24	168	402	2.21562	6.75017	-4.50141	-2.79895	-1.20113	0.11164	-10.36994	-0.65590	-4.06704	3.91265	-4.53479	3.46841	-4.52812	-5.60400	1.17716	2.37657	2.09332	-1.40344	1.45835	-0.79749	-1.78334	-2.03703	0.80237	3.20847	-0.85899	0.82937	0.14368	-2.16593	-1.15515	-0.46598	1.15152	0.43459	0.95403	0.22772	0.55611	2.16119	-0.17176	-0.61378	2.01160	-0.95211	-0.35409	-0.93334	-1.59562	1.51945	1.87553	0.84922	-1.29259	-0.72855	1.39397	1.18797
LPXN_rep3		0.63158		19	D	B1	98	24	830	420	-10.06451	-3.20735	-1.73112	-6.33550	-3.98668	2.11926	1.90960	-2.21562	3.01068	4.30666	4.64940	1.00620	1.44984	4.06934	-0.91040	-3.40434	1.79539	-3.70172	0.56590	-5.96772	-0.28212	2.04008	-1.59017	-1.55097	0.65634	-1.50095	1.10176	0.69437	0.06318	0.02982	-0.68029	1.53688	-0.60583	0.96670	0.01568	-1.03928	-0.77937	-1.85178	1.41735	3.30515	-0.07233	-2.40312	-2.75973	2.19692	1.82805	-0.62242	0.15220	0.43600	-1.19530	0.88814
ARHGEF2_rep3		0.90000		30	D	B1	98	24	372	578	-3.20663	1.90268	-4.49749	-0.51523	-3.99524	-3.39527	0.79996	1.89517	-3.96651	4.33681	-2.10260	0.18654	-0.75213	2.78443	2.14124	0.82712	2.75325	-1.05203	-0.17479	2.14390	2.00266	2.77009	-0.60316	0.82720	0.31755	-0.80236	0.99304	1.19848	1.46551	0.65524	0.23563	-0.46113	0.36546	-2.54312	-0.96414	-1.81937	0.14057	1.14528	2.17364	-0.31797	2.16734	-0.62684	1.49415	-1.19221	-0.42571	-2.75790	1.18258	2.14298	1.39004	-0.95727
DIAPH1_rep2		0.94118		17	D	B1	98	24	742	597	3.93330	-6.64829	-6.73204	5.58054	6.61912	0.50968	0.90113	0.43403	-3.94967	-3.13659	1.57487	-2.17703	2.19433	1.03056	-2.31984	-3.03792	-2.28358	-0.15927	1.35214	0.08291	-0.32892	-0.31911	0.69751	-2.46407	-2.04488	2.17446	-0.22431	-0.76557	1.29691	-0.64773	-0.13808	0.34141	0.01560	-0.44944	-1.15466	-0.36857	-1.30811	0.18244	-1.01971	-0.53300	0.39343	-0.24481	-0.86120	-0.08736	0.64946	-1.18349	0.60048	0.48132	-0.04741	0.69892
DMTN_rep2		0.92308		13	D	B1	98	24	506	704	7.09295	-1.20632	0.94611	6.07146	-0.20362	-4.00869	-5.10412	-4.66744	-5.64601	-0.48138	3.55353	-0.10481	-0.78784	0.16714	-2.95508	4.05696	-1.08109	-2.60920	0.99195	3.77108	-0.48785	4.85970	1.64395	-2.86284	-1.31110	1.90293	-0.00269	-0.57851	-1.20445	-0.30357	-0.14749	0.76178	0.80684	-1.81650	-1.73214	-0.44437	-1.09704	-1.61239	-0.13402	0.87289	1.26424	-0.79383	1.31853	-0.11638	-0.82405	-1.43894	-0.71968	-0.25794	-0.90466	0.95278
AXL_rep3		0.94118		34	D	B1	98	24	911	759	5.17539	-1.69187	1.63484	0.32596	1.92730	-2.23519	-1.05791	-4.53961	-4.73568	-3.26333	-0.32838	-0.82465	2.96937	1.96812	-0.71674	1.42388	1.10701	-2.14820	1.30597	-0.63889	2.27052	-0.53946	0.50240	0.13022	0.62588	0.81569	-0.82599	-0.08957	-2.48655	-0.38219	-0.18563	-0.01906	-0.02185	-2.01122	-0.66208	-1.11229	0.48331	-0.22704	-0.13455	0.31647	0.77883	-0.11248	0.60570	-0.17017	-0.72996	-1.69475	0.14605	-1.22670	-0.03567	-0.43450
P4HB_rep2		0.95349		43	D	B1	98	24	254	815	9.51638	-0.36961	2.70740	-1.79178	-11.88541	-6.82011	3.53844	-0.63428	-4.40458	5.25277	2.36306	-0.86716	-4.77477	-0.13584	-0.48529	-1.33577	1.46387	-0.91455	-2.25295	2.08073	1.37838	2.81751	-1.45269	-0.74002	0.60631	-1.92774	-2.53017	0.62052	-2.20508	3.11713	-2.37408	0.64311	0.50639	-0.12518	0.29627	0.32341	-2.65463	-1.39213	-0.55313	-0.09306	-1.37654	-0.11087	-1.08699	-0.62809	0.95455	0.46124	-0.17476	-1.07936	-3.58628	0.08780
EPB41L3_rep3		1.00000		33	D	B1	98	24	744	831	-4.00275	-3.16921	2.83797	0.74023	-1.80306	-1.67159	-1.34519	2.32824	1.52972	-1.13753	0.44881	-1.98281	2.40934	0.66430	1.63434	-2.47617	0.83322	-1.74137	1.09081	5.19753	-1.49381	-3.20715	-0.13560	-2.19425	1.61884	-1.20547	-1.31918	-0.45246	-0.23732	-0.75703	-0.48848	1.51642	0.81617	-1.30105	-1.08645	1.27823	0.93858	1.01864	-0.85293	-0.37231	1.27598	-0.28549	0.10984	-0.11695	1.17306	1.02490	-0.45836	-0.19282	-0.34267	-0.48380
PTPRM_rep2		1.00000		32	D	B1	98	24	852	860	-5.14069	2.07652	-3.00328	-2.52317	-0.85486	-0.56873	-0.58459	-5.34836	-1.15813	1.57277	-0.63906	-0.72606	-3.64164	-5.14346	0.85580	-0.87148	0.76035	0.08875	-0.45682	2.65535	1.52012	3.01861	1.71344	0.46575	0.23566	-1.09346	-1.78501	-1.83668	-0.23755	0.48016	-0.48896	0.57510	-0.86475	0.42249	-0.22334	-0.10229	-0.24026	-2.26166	0.06986	-0.15430	0.55762	-0.57053	-0.52679	1.61790	1.20693	-0.53678	-0.23578	0.69108	-1.16558	-0.70275
PTPRM_rep2		0.79167		24	D	B1	98	24	926	896	-5.38679	-2.56863	-1.92563	-3.42896	-5.25693	-1.70200	2.88176	-4.57117	1.24465	0.11478	1.45727	3.28925	-1.86389	-5.37275	2.74200	0.71994	-1.64707	-0.81238	-0.76411	2.66599	0.44219	5.52840	-0.29214	1.35906	1.66485	0.25689	-1.14559	-1.63823	0.44579	1.15897	0.84031	1.26837	-1.09932	-0.80500	-0.48014	-0.37050	-1.31639	-0.58268	-0.16460	0.80704	0.55244	2.24094	0.14086	-0.09651	0.11996	-1.20609	-1.15768	0.58327	0.35311	0.55204
PIP5K1A_rep1	CYFIP1_rep2	0.50000	0.47619	42	D	B1	98	25	638	233	-2.62540	1.19714	-4.95207	1.38757	-0.07015	-0.82780	1.63485	-2.45946	2.39764	-0.23547	-3.95426	-0.15268	-0.77447	-0.30316	-2.67328	-4.00946	-3.04760	-1.70944	-0.85150	2.70500	-1.60362	-3.36598	0.00203	0.38393	4.42117	-0.53532	-2.42752	1.29040	-1.37510	0.63364	0.29391	-1.99428	-0.38679	0.23705	-0.25917	-0.19392	-0.40928	-1.49998	0.21234	0.39271	-0.10304	0.28382	-0.46618	-0.85013	-0.09770	-1.41196	-0.51656	-0.73971	-1.03526	0.25419
PDLIM5_rep2		0.88889		18	D	B1	98	25	622	274	0.75015	2.97023	-6.26854	-2.41516	-4.55262	6.59954	3.92541	-5.75376	1.13502	4.34374	-4.13803	-3.90901	-2.27219	2.89123	0.19675	1.90983	-1.92362	-0.69031	-2.66285	-0.50338	-2.51182	-1.18213	-0.14253	4.02260	2.27666	0.37479	-1.30118	1.30693	1.58659	0.40601	1.14265	-0.18116	0.36061	-0.33359	-0.82101	-2.07442	0.91855	-0.90229	0.57326	-1.15953	0.75988	3.23321	0.23097	-0.80397	0.10380	-0.07046	0.21356	2.11575	-0.56851	0.53109
LPXN_rep3		0.82353		17	D	B1	98	25	199	294	-12.38404	-1.44176	-6.74554	3.01882	4.20719	1.62383	1.22510	1.86824	-0.84024	1.42513	2.59205	-3.54014	1.09732	1.00387	-0.75062	-0.79952	0.09094	-0.66478	0.15968	-0.57621	-0.93638	0.98547	-0.45919	1.31991	0.32335	-0.23242	1.44766	0.40286	1.43781	-0.12846	0.65403	0.81851	0.10068	-1.27317	-0.23298	-0.07262	-0.40894	-0.99171	-0.21181	1.33339	0.41199	1.78161	0.74803	-0.68350	-0.49043	-1.35597	0.22481	-0.51798	0.10186	-0.83642
PDLIM5_rep2		1.00000		18	D	B1	98	25	587	310	-4.72376	-4.05647	-0.98768	2.04872	0.30133	3.84455	3.21098	-3.88611	-0.94598	2.59250	-1.73312	-1.98216	-0.25271	2.07285	1.80110	-1.12134	-0.72750	-3.08355	1.02199	-1.74903	1.05875	-1.50015	-1.10257	-0.37686	-0.00754	1.10129	0.60594	-0.98401	1.99373	-0.40456	-0.32551	0.87437	-1.58400	-0.04739	-1.11440	0.77303	-0.37500	-2.07941	1.62459	-0.22560	-0.39004	-1.09866	0.31123	-0.47606	-0.35183	0.15659	-1.07162	-0.94521	0.35248	-0.19249
PHLDB2_rep1		1.00000		33	D	B1	98	25	720	457	4.09894	10.47543	0.72207	2.36918	-5.62949	1.85145	-5.15364	-1.06033	2.86497	0.26803	0.68599	-4.62964	7.81345	0.81573	-6.78445	0.24187	-0.03105	-1.30166	-3.67676	2.60783	-1.87617	-0.39688	1.02126	-1.31229	-2.83794	1.48141	0.55525	-2.13619	-1.73099	0.96918	1.47799	0.99474	0.39058	-0.75579	1.95767	1.65053	-0.00313	0.83776	-0.45085	-0.77575	1.57676	-0.74102	-0.79106	-0.04167	-0.83255	-0.31002	-0.38789	-1.22994	0.84470	0.30677
RAB13_rep1		0.65385		26	D	B1	98	25	814	512	4.53179	9.16765	7.63010	4.74342	-0.62406	-0.13179	-7.63750	-3.06358	0.33504	-4.13277	-0.39022	-3.30255	1.60527	-1.55901	-1.21399	-1.44801	-1.33973	-0.96390	-3.50675	-2.81992	-0.29475	-1.40651	-1.43944	-2.96921	-2.38304	0.04332	0.28566	1.58544	0.89407	1.32881	0.47822	-1.85386	1.76996	0.25174	-0.83987	0.28166	0.45854	-0.22827	1.55214	-1.49032	-0.19710	0.38426	1.48709	-0.88390	1.06903	-1.54382	0.43189	0.30808	-0.75374	-0.47611
PDLIM7_rep2		0.95833		24	D	B1	98	25	736	618	-4.03963	5.10297	-2.25090	-12.89217	-3.05682	0.37483	-2.96572	-4.64064	-1.37575	0.07508	-0.36706	-0.82344	-5.57382	-1.71291	-2.74171	-1.10263	0.46232	1.73895	-2.04352	-0.92788	1.60305	0.72460	2.36258	-1.90106	2.08226	-3.07373	0.14850	1.01553	-0.48652	1.24670	-0.31572	-1.75194	-1.98490	-1.08773	2.12407	2.10046	0.83400	-1.57363	1.04656	0.02585	2.52642	-0.90229	2.02753	-0.35634	0.34127	-0.95602	-1.32353	0.83481	-0.33913	1.14346
MACF1_rep2		0.95833		24	D	B1	98	25	585	606	-3.01605	-0.86931	-1.46034	-2.33741	-2.01161	-4.12175	-1.63926	0.56350	4.56317	0.75754	4.50009	0.78556	1.48134	-0.74985	-3.26642	-1.65965	1.90678	-0.07705	-0.29393	1.50797	-2.10444	-2.94916	-0.25577	-1.52999	2.11343	-1.29056	-1.08289	-1.42389	-0.00490	1.09957	-1.12308	1.77695	-0.39779	0.16272	-1.24839	0.19951	0.60930	-0.60772	0.81064	-0.66263	0.92193	-1.14169	-1.73500	1.84888	0.10376	0.40816	-0.16155	0.38922	-0.55584	0.68415
PLEKHO1_rep2		0.76471		17	D	B1	98	25	396	730	15.51435	-7.24683	-3.47667	-5.34378	2.08087	0.69139	3.56176	-4.85106	0.74838	-7.05275	-5.29756	-0.46055	-3.48116	1.33377	0.22775	-1.68013	-4.26262	-3.33032	1.90899	1.42297	-4.91964	-0.14023	2.69545	5.53197	2.70233	3.08449	0.00875	-0.71976	0.76813	0.97985	-0.24606	0.06040	-1.54613	0.07182	-0.87246	0.36234	0.14942	0.55618	-0.67062	-0.68380	-0.98753	-0.48149	-0.75874	-0.06696	-0.61829	0.18607	0.15752	0.65235	-0.14915	-1.50182
KLHL17_rep3		0.92308		13	D	B1	98	25	641	743	10.24929	-2.49276	-8.01385	3.67888	-2.29522	-4.78714	-1.32039	-0.91617	-4.61329	1.07556	-1.75659	0.44541	0.72715	4.00279	-2.21151	1.77322	5.13863	1.41416	2.17873	-0.42388	0.16697	0.05272	-4.59780	3.63660	3.30899	1.80241	-1.53417	-0.83957	0.59251	1.59005	-0.80625	1.85095	-0.48464	3.08041	0.43682	0.27463	0.25030	0.88684	-1.32093	0.52845	0.54938	-0.34627	0.48325	0.91411	0.75498	-2.08244	0.27927	1.26124	-0.14583	0.85075
PLEKHO1_rep2		0.70588		17	D	B1	98	25	418	759	14.57303	-9.33685	-5.20060	0.66571	-3.97881	-1.64159	2.96716	-5.73176	2.07154	-3.05925	-5.74092	3.47416	-1.48767	3.11986	-0.42460	0.76082	-5.64791	-2.10384	0.86944	4.35156	-3.91855	3.97214	2.64440	-1.22701	2.96597	3.67835	0.13877	-0.11163	-0.37965	-0.80987	-0.02199	0.20781	-0.21492	-1.33190	0.17712	-0.02555	-0.43724	-0.51670	0.08974	-0.37040	0.67204	-1.58066	0.91708	-0.52012	1.80424	0.20273	0.38985	0.14906	-0.82514	-0.13310
SORBS1_rep1	WHAMM_rep3	0.46667	0.44444	45	D	B1	98	25	767	851	-5.45152	3.98706	-3.46095	-2.33541	-0.21457	-1.24385	-3.94766	0.54889	0.13770	1.65370	0.12556	0.15703	0.58400	1.79527	-2.51972	1.71881	2.66869	1.01302	-0.24495	2.81508	-0.81363	-0.46090	1.53220	2.10303	1.28748	-0.13312	-0.28566	-2.62333	-0.35785	0.09213	-0.02985	0.21961	0.29857	-0.63891	0.26414	0.36524	-0.53602	-0.06623	1.87008	-1.10169	-0.35792	0.54418	-0.57453	0.75481	2.28535	0.40964	-0.09905	1.04508	2.02451	-2.09652
MACF1_rep3		0.75000		12	D	B1	98	25	214	864	-0.33425	-5.82714	-5.95331	-4.58412	-0.32062	5.51130	4.61318	-2.34519	0.61133	0.46058	-7.53375	1.68129	0.56566	-1.91750	-2.99916	2.87263	-4.72699	-0.97087	-0.08571	1.89846	-1.71460	-1.72547	1.16848	-0.24736	1.18402	1.36107	-0.27781	1.10335	1.75400	1.20026	0.93912	0.31850	-1.05352	0.09546	-1.10499	0.31982	0.74783	0.53919	-0.43991	0.77345	0.03396	-0.27006	-0.71095	-0.00986	-0.61580	0.62618	1.09190	0.72276	0.41388	0.87488
MYH9_rep2	MYL6_rep3	0.41463	0.41463	41	D	B1	98	25	344	864	1.63938	0.13776	2.46763	1.98330	-7.30619	-4.90355	-5.54306	-3.63228	-0.90933	-3.02616	-2.27352	4.25130	0.24995	-1.90013	-1.75457	-0.27701	1.56588	1.09852	-1.11695	5.18336	0.74925	0.67041	-0.11135	-0.08036	1.55288	-1.03136	-1.38540	0.76440	1.66921	1.19552	-1.63460	-0.58377	1.29979	-1.34317	0.19740	0.96965	-1.09288	0.01547	-0.24870	-0.04355	0.06709	0.36456	0.99452	-0.24633	1.05279	0.26463	0.69325	0.08090	-1.29499	1.66533
PLEC_rep2		0.96429		28	D	B1	98	25	534	867	-8.17731	-3.49896	12.46370	-5.46490	-5.36691	-1.14479	-2.14022	-2.38764	-0.36750	5.10390	5.38489	1.30112	-1.47414	-0.90677	1.96227	-0.04371	2.93506	-2.23571	-3.06305	-3.64958	-3.23522	3.90627	-0.24342	1.14521	-0.13073	-2.19369	0.70302	0.04079	-1.50328	1.73470	0.03203	0.03087	1.20177	0.27327	3.06280	0.81796	1.16236	-0.45142	-0.85913	2.03247	0.58817	-1.33857	2.15901	0.54681	1.67172	0.29141	-0.73938	0.78723	0.09728	-0.61918
MACF1_rep3		1.00000		22	D	B1	98	25	221	904	-0.32129	-0.48382	-2.51211	-3.46687	-1.02770	0.42367	0.29907	-5.90758	0.28992	-3.32108	-7.26252	3.97177	1.02930	-1.14579	-1.39369	2.92482	-1.68802	-3.30061	-0.62964	1.50272	-2.45286	0.20636	0.03541	1.64672	1.78239	1.20301	1.28472	0.14655	-0.71865	-1.34546	-1.06647	0.43141	-0.75504	1.02755	-1.81799	-0.56946	-0.62065	-0.35668	-0.25720	0.57529	-0.72901	0.55439	-0.12908	0.86344	0.35620	-0.08263	-0.01729	1.02732	-0.79166	0.97982
LIMCH1_rep3		0.93333		30	D	B1	98	26	742	197	1.60537	4.26274	1.98774	-1.99181	-9.25573	-2.05115	0.11151	0.25405	-0.86971	6.60020	1.69802	-1.94534	-1.43704	-1.80736	-0.02963	-2.14716	0.92141	-0.90082	-1.38698	1.07153	-2.86209	2.75256	0.64765	-0.96750	-0.13313	-1.92489	0.20071	-2.66064	-0.24888	-0.48428	0.19857	1.73007	0.58742	-1.73863	-0.70494	2.35501	1.43267	-1.92287	0.71370	-0.06822	0.49620	0.05598	-1.98119	-0.96755	1.65720	0.03337	-2.24600	0.15603	-1.66793	-1.49818
PDPN_rep1		0.97959		49	D	B1	98	26	725	381	-1.43199	9.67182	-9.87103	-6.95981	-2.16706	-0.69458	-1.75023	0.55372	1.03322	2.33459	0.15915	-1.36419	-0.79901	3.24892	-3.45275	-1.06780	-0.26606	0.48734	1.35886	2.55199	3.42422	-1.27289	-0.93577	0.24856	1.35193	-0.13495	2.83575	-0.99015	-1.40320	0.81567	0.48326	-0.49762	-0.27327	-0.30331	-0.46957	-1.09094	0.88868	0.03745	-0.56061	4.21612	-0.62814	1.79964	0.56647	-0.18074	-0.97940	0.43173	0.07906	-0.53920	-1.30926	-0.92605
BIN1_rep1		0.98039		51	D	B1	98	26	346	469	-5.74401	-3.07117	1.96223	-0.68909	7.12968	-1.79796	1.64111	2.93811	-0.70450	1.69091	0.75587	-2.75012	0.12274	-2.05576	-1.96686	2.10718	-1.01935	-1.85718	0.40656	1.53895	-3.05031	-2.97479	1.29290	-0.33857	-0.74137	0.02684	-0.28654	-0.47460	-0.69689	0.87777	-1.27384	1.17871	0.20558	0.07817	-0.17369	0.36344	-0.60359	1.01958	1.23152	-0.03734	-0.47702	0.22090	0.09451	-0.32392	-0.55838	0.57610	-0.60734	-0.39550	1.11524	0.05340
PDPN_rep1		1.00000		46	D	B1	98	26	705	536	-4.66085	0.93396	-1.46367	-9.72278	-2.70041	3.43850	-3.00871	0.11362	-4.06051	-0.79197	0.65903	0.58422	1.91898	3.66735	-6.07499	-0.83866	-3.65134	0.44734	0.01790	1.52002	2.95832	0.87688	-1.27983	-1.11224	0.75535	-0.77984	-0.46688	-1.54262	-1.62765	1.52877	-0.24573	-1.58526	-1.75162	0.15150	1.24585	-2.17782	-0.48695	-1.08649	0.97340	0.22774	-1.43179	-0.67301	0.79148	0.08017	-0.42007	-0.03354	-1.57276	-0.58511	-0.62655	-1.92524
TWF2_rep1		1.00000		24	D	B1	98	26	257	530	25.51265	0.75218	-7.63726	-4.91295	-2.94388	0.85578	-2.67460	4.33604	-5.57555	-5.89104	-2.91343	1.02567	-1.02417	-3.47944	5.64982	-6.89677	-1.74681	-4.00512	6.23527	3.82326	-1.55872	0.07772	-4.32629	1.18773	-3.50803	0.47438	-4.13012	-0.44653	-0.72797	-1.77070	-0.25760	1.91082	-1.41433	-1.47866	-0.50776	-0.92174	1.98587	1.36063	1.40272	-1.40102	0.11990	-0.34653	2.28315	0.22381	-1.48684	-0.98481	-0.24332	-0.01143	-0.65480	1.49333
ZYX_rep2		1.00000		10	D	B1	98	26	903	685	1.02973	3.46439	-4.34607	4.51368	0.34899	-0.92769	-4.54987	-1.62249	-4.08341	2.36204	-4.79359	-2.15850	-1.99882	-1.17841	0.73875	-2.07125	0.59007	1.84017	1.02825	0.27664	1.43700	-0.11493	4.29556	1.86809	-0.21681	1.11800	0.16562	-1.62320	-0.10939	-1.12393	-0.12238	1.67940	-0.13703	1.99319	-0.72998	1.48852	0.45089	-1.74151	-0.46377	-1.10846	-0.28618	0.37812	0.19728	0.81752	1.04994	-0.51870	-0.64499	0.34264	0.14566	0.01295
MYLK_rep2		0.92857		28	D	B1	98	26	780	715	-8.99753	-6.00923	4.22917	0.14393	0.47099	-1.95513	-1.88899	-1.56239	-2.22560	2.77270	3.44944	0.66976	-1.55844	-0.80423	-1.57155	-1.02545	0.18655	-0.02045	0.54390	0.35686	-2.42206	-1.08957	4.09820	-1.62683	1.07876	-0.44904	0.81833	-0.15965	-1.51967	-0.62049	-1.01980	1.13299	0.77623	-0.81438	0.39484	-0.17160	-0.38412	-0.61387	-0.83090	0.60049	-0.12706	0.97383	-0.66789	0.67503	0.57152	-1.35844	-1.12922	-0.21947	0.60865	0.33965
BRK1_rep2		0.84615		13	D	B1	98	26	246	790	17.25243	-18.53347	3.74430	-0.67390	-5.66384	2.39919	-4.61170	7.82437	3.32499	3.66409	-2.57118	0.54845	5.43539	1.02075	-4.23321	4.08404	1.53439	-5.72086	-0.34589	3.01982	5.15049	3.74179	0.15614	-0.17090	2.74471	2.47713	-0.84806	1.27185	0.43479	-0.06039	-1.50561	-0.61170	0.76921	0.65877	-1.01135	1.69047	2.19707	0.87136	-2.03442	-0.15682	0.03759	-0.33416	-1.83170	0.80758	-1.32093	-1.88575	0.84174	-1.72417	0.00114	-1.15914
ABL1_rep3	ACTB_rep3	0.50704	0.47887	71	D	B1	98	26	146	862	-15.56464	-1.37865	-3.41548	-17.12179	0.14947	5.22162	-1.95662	0.77527	4.29229	0.12358	2.78934	-0.81328	-3.46715	-2.25214	-1.59151	0.22619	-0.12767	-0.19186	6.16238	-0.05585	-0.34768	2.36135	-2.33219	2.39867	2.08198	-2.09057	2.30516	-0.27854	-0.18575	-0.24708	-0.34660	-2.81941	0.36958	-0.29440	0.15764	0.31934	0.13825	-0.07551	-0.02927	0.73861	-1.25617	-0.42579	0.85172	0.16561	0.13447	-0.21640	-0.57560	0.60834	1.21731	-0.15427
ENC1_rep3		0.96875		32	D	B1	98	27	774	123	2.48671	6.84556	3.34863	-1.16341	0.99726	-0.92622	-5.85497	-5.35740	-4.18930	-2.07671	-1.77837	-0.67786	2.38606	2.68418	-0.02467	3.40189	-0.35596	-0.15168	0.94244	0.37517	0.20648	-1.34961	1.99070	-1.52232	2.31813	-0.27930	2.84936	1.19744	0.31922	-0.24806	-0.68853	0.83985	0.18263	1.25601	-1.49056	0.95283	1.18855	-0.98937	0.79588	-1.12256	0.95244	-0.99229	0.78727	-0.38411	0.96314	-0.13384	-1.48708	-0.63943	0.75210	0.88563
MARK2_rep1		0.97727		44	D	B1	98	27	184	252	-1.19029	-3.17922	3.39960	-4.34008	-3.00460	1.41151	3.03793	0.67935	-4.43400	1.57701	-0.56791	-2.36013	0.42097	-0.17946	1.09117	-0.62267	0.31600	-3.40090	1.27367	-1.32312	-0.82883	-1.01438	-2.68591	-0.73047	-1.56572	-0.86213	-0.23449	-1.29664	1.16422	2.76770	0.16355	-0.60701	-1.43144	0.91157	-1.35715	0.59203	1.08153	-0.12961	1.24656	0.45171	-0.24006	-0.29536	-1.32702	1.41918	-0.49784	0.52178	0.19785	0.40923	-0.46266	0.09717
MARK2_rep1		0.92683		41	D	B1	98	27	286	263	1.20926	-3.03336	4.08745	-4.80928	2.85559	-1.39906	1.45473	1.29992	-2.50682	-0.43386	-3.56198	-2.96528	1.73977	-2.78471	-1.52816	0.09770	2.78664	-2.62404	-1.65559	-1.92480	-2.08057	0.22231	-1.99144	-0.04183	0.58599	-0.84903	0.45177	-1.39047	-0.30420	-0.28503	-2.17674	-0.34050	-0.03323	-1.05308	0.20271	-0.75888	-0.78581	1.18995	-0.34345	-0.51431	0.14319	0.16447	-1.37478	-0.83937	1.00924	0.14692	1.38686	-2.61330	-1.37795	-1.53233
CARMIL1_rep2		1.00000		8	D	B1	98	27	909	274	-0.77463	1.28003	6.56655	11.70753	-0.68770	3.94000	2.07442	0.86518	-5.16441	0.48275	-0.62224	-5.05626	-0.45662	-3.39163	3.97838	-0.40420	-1.86182	0.40325	2.81719	0.55746	0.45198	-3.34390	0.02876	2.40807	-0.50714	0.26998	1.16504	-0.47570	-0.53861	-2.84373	-1.64154	0.44764	1.71893	-1.84403	-0.66041	-1.05659	-0.80318	-0.60440	-0.08786	0.49837	0.48963	0.14533	0.46836	0.60503	0.83942	-1.36228	-0.31651	-0.12809	0.63260	-0.02966
DLC1_rep2		1.00000		34	D	B1	98	27	578	483	11.46392	-4.06406	1.61930	3.78111	-0.36372	-8.70658	1.52066	-0.38533	-7.59020	0.86721	0.01334	-1.57109	-6.24530	-3.04890	-1.35938	-0.37344	0.78927	-1.74370	0.37188	-1.00911	2.66412	0.78256	-0.64978	1.96832	0.24236	0.89655	-0.74391	-1.74104	-0.02424	3.07622	-0.66328	1.43555	-1.44693	-1.36128	-1.01791	0.97797	-0.47820	-0.82252	-1.00202	0.12534	1.41597	0.89356	-1.11879	-0.72356	0.20076	-1.00761	1.22691	-0.72935	0.10835	-0.28082
PARVB_rep1		0.96774		31	D	B1	98	27	162	477	-12.08283	-6.63515	2.08900	-4.85108	-5.35944	1.34924	-1.18293	2.26325	-0.38939	4.63413	4.11093	2.13489	1.80468	1.58544	-0.73345	2.29759	-0.41709	0.74985	-0.94828	-0.30608	-2.41131	-0.83170	0.54928	-0.80831	1.05165	-1.29239	1.08875	0.38505	-0.82155	0.30448	0.31552	1.52852	0.88293	-1.55683	0.50465	0.33858	-0.18151	-0.90085	0.53021	-0.12407	1.37646	0.06731	0.98295	-1.26124	0.98330	1.39764	-2.52678	0.84863	1.57853	-0.22977
TRPV4_rep1		0.97561		41	D	B1	98	27	252	574	1.57834	-12.34408	6.80794	3.27491	-6.26725	-6.28303	-1.03453	-0.57453	-4.00302	1.21275	0.54340	4.23930	-0.09726	-3.70123	-2.41659	4.69744	1.03368	1.36890	5.67431	-1.19799	-1.35115	1.04455	4.23550	0.99569	2.98628	-1.93050	1.52563	0.56231	-2.89201	1.24845	-1.17239	-0.78964	0.62446	-1.26608	-0.56087	-0.54335	-0.09129	-1.65736	-2.00610	0.49353	0.05985	-0.14750	1.33287	2.08340	2.28688	-1.54759	1.48711	-0.85149	-0.31337	0.40035
EPB41L1_rep1		1.00000		22	D	B1	98	27	748	643	1.30646	-4.18764	-6.23795	2.54844	1.31690	-0.23304	4.44344	-4.62860	1.40173	4.39863	-5.21373	-0.09098	0.49087	3.73298	-0.94723	-0.53463	-0.60278	-3.23041	0.13209	-1.25417	-0.16265	-3.50558	-1.10075	0.06815	1.30451	1.61165	0.75187	0.74041	2.17087	0.74333	0.23582	1.12864	-0.52063	0.69470	-1.53694	-0.10480	0.66979	-0.36677	0.65302	0.96213	-0.78877	-0.25923	-1.43487	1.41433	0.59034	-0.03406	0.65789	0.77330	-0.38246	0.66777
EPB41L1_rep1		0.95000		20	D	B1	98	27	766	676	10.67613	1.41345	-13.96084	1.49011	-3.11444	1.23841	7.38382	-3.21099	1.84683	0.39098	-1.87326	0.62604	0.07860	2.66810	-3.40510	-1.44869	-5.30269	0.20476	-3.50398	-1.08436	-0.50893	-0.43674	-1.32458	-0.45112	0.34178	3.16625	-0.16863	-0.37082	-0.85916	-0.78800	-0.95637	1.09033	-1.05902	1.52860	0.65780	1.56881	-1.63014	-0.43592	0.29068	-1.35707	-1.75497	-0.04073	0.28937	-0.08252	0.23971	-0.62746	0.88660	0.33795	0.55339	-0.24847
MYO18B_rep2		1.00000		14	D	B1	98	27	718	738	1.43556	-7.54966	-4.49123	-3.43305	-3.51846	-2.47796	6.17487	-3.09790	-2.13099	5.88642	1.78494	1.47507	2.36258	0.73975	-0.80605	4.71779	0.26113	-1.41046	1.06588	-1.75312	-1.00860	3.59347	1.98614	-0.21343	-0.66056	0.79723	-0.16108	0.17734	0.02661	1.04796	-0.79609	0.84097	-1.58466	-2.83887	-0.45903	-0.04603	1.63249	-2.40571	0.25330	-0.57552	0.72015	1.31812	0.52333	-1.04804	0.16566	0.46597	-0.97943	-0.88312	-0.49742	-0.53132
PFN2_rep1		0.96296		27	D	B1	98	27	241	749	-8.89233	-5.54269	3.88334	-4.22576	-6.91405	1.37284	-2.84450	-0.74418	1.41749	2.41360	3.00330	2.54246	1.12615	3.10846	2.28571	-1.50018	2.01379	-4.27876	-1.02679	-1.23400	-0.80786	-1.47054	-1.80186	-0.85652	1.45714	-1.28561	0.65833	-0.19870	1.14537	1.11624	0.49281	-0.00787	1.61876	-0.77288	-1.69787	1.19645	1.09423	-0.74576	-0.03465	-0.23974	-0.02982	-0.04782	2.27170	-2.60419	0.69308	-0.34932	-0.30965	-0.29829	0.87776	-0.31041
MYO18B_rep2		1.00000		20	D	B1	98	27	749	811	-4.61514	-4.72982	-4.76506	0.12337	-1.97150	-2.10391	4.38377	-0.37694	-1.10401	4.68453	0.75018	2.27378	-0.09680	-2.17087	1.31241	1.18171	-0.93797	-0.06321	-0.17976	-0.23735	0.57989	1.28726	-0.24836	-1.23347	1.46924	0.06423	0.47194	2.16226	0.03936	-0.08606	-0.63645	-0.71162	-0.53377	-2.03208	-0.01170	-0.48695	0.44081	-1.86363	1.51993	1.36295	0.20418	-2.01416	-0.48533	-1.24351	0.36934	-1.00132	-0.37554	-1.65724	1.11303	0.23490
CTTNBP2NL_rep3	SETD3_rep3	0.62069	0.37931	29	D	B1	98	27	419	899	12.27610	3.34478	0.45643	0.69859	-10.45065	-2.19490	-5.87261	-4.31678	0.08986	0.20210	-5.40689	1.13701	6.35754	6.10140	-1.86407	4.26712	5.64996	-1.36941	1.96411	3.52431	-4.95681	2.63202	0.08024	-1.04421	-1.09245	1.61513	0.09218	-1.18169	-2.43808	-0.89926	0.26932	2.21791	1.46500	-0.94848	1.18276	2.67573	1.33151	0.25041	0.79394	1.53303	1.12173	-0.20879	1.73979	-0.03603	-0.46509	0.21482	0.42511	-1.74258	-0.23105	0.52115
EPB41L1_rep2		0.97778		45	D	B1	98	28	154	179	-15.08015	2.89033	-3.16075	-8.74084	-3.60915	5.88036	-3.39649	-0.74051	2.29005	2.99448	3.71129	-1.50481	-0.24582	0.89555	2.49359	1.22514	0.71024	2.76034	0.22496	2.00991	-2.22585	4.31314	-1.27877	2.04097	3.42444	-1.31128	2.34590	-0.58043	0.11224	-0.85281	0.73161	0.37759	0.28418	-0.06624	0.60400	1.38627	0.80293	-0.49568	0.66835	2.45969	0.41906	1.47600	1.60177	-0.89933	0.85730	0.37793	-2.42725	-0.25779	0.55170	0.75890
PAFAH1B1_rep3	CAPZB_rep2	0.50000	0.50000	36	D	B1	98	28	583	293	7.40465	2.92984	-2.94195	3.61081	-4.92673	-6.85660	-4.09102	5.46816	1.31270	1.07277	-0.79441	0.87364	2.36400	-5.26472	-3.20936	-2.62103	-0.20467	-1.19810	0.62894	2.04419	-3.20498	-2.25173	2.69653	1.34776	2.63530	-1.21494	-2.75808	1.02302	-1.10333	-0.72788	-1.66146	-0.77870	1.28302	1.26900	-1.03045	0.35464	-0.24142	0.78520	-0.91291	1.51949	-0.87406	-0.60656	1.04625	0.63587	0.32158	-1.01988	-0.22182	-0.33524	-1.06372	-0.36757
FSCN1_rep2		0.96000		25	D	B1	98	28	521	315	0.63181	-2.24081	5.38408	5.21733	4.54748	-2.21137	-0.42604	-1.98960	-0.99387	-7.69792	-0.85914	-3.07284	4.69015	1.64715	-1.67057	-6.48424	-0.37091	-5.42727	-0.48148	-2.89121	2.16612	0.36284	1.93844	0.07038	-0.92835	-2.05450	-0.28859	-0.75163	0.43088	-1.73080	-1.15721	0.61413	-0.72436	-2.11882	-1.06266	0.53319	-1.39044	-1.22435	-0.42078	0.58330	0.47442	-1.31172	0.08647	-0.23310	0.00964	-1.47941	-1.58360	0.27413	1.25698	0.03745
FHOD1_rep3		1.00000		36	D	B1	98	28	231	490	-4.38518	-0.40043	1.55159	1.69161	-2.73071	-2.20997	-0.05379	3.27411	-4.10695	8.69550	-1.58930	-0.34892	-0.07400	3.93669	-0.50992	2.83334	3.78824	-1.23885	0.21951	-2.13820	-1.68110	-1.10326	-1.53016	0.10177	2.52942	-0.12667	-0.04483	-0.39538	-0.61077	1.24238	2.10492	-1.05261	2.08359	-2.49498	0.03073	-0.61061	-1.45173	0.43220	-1.13500	2.99228	1.24934	0.48689	0.37391	-2.58617	0.97543	-0.72526	-0.25741	-1.03321	-0.28632	0.23653
FHOD1_rep3		0.97872		47	D	B1	98	28	265	631	-7.25612	-1.22770	7.31952	0.67051	-3.90083	3.55189	-2.40191	-2.64415	-2.47320	-0.48043	3.95995	-1.98719	-2.20217	0.20429	1.59892	-2.01057	0.76577	-3.23664	-3.01797	0.35089	-1.39556	0.60753	-2.34999	-1.15345	0.14427	-1.40741	-0.16636	0.87494	-2.46354	-1.88406	-0.08000	1.42270	-1.22665	-0.58204	0.67683	-0.94916	-0.52086	-0.50802	0.82290	0.70190	-0.03273	-0.16423	-0.02381	0.30743	0.12257	-0.57122	-1.31200	-0.63311	-0.61690	-0.61940
LDHB_rep2		1.00000		11	D	B1	98	28	613	661	19.54119	-8.34882	6.07012	-6.49257	5.29413	9.14962	-6.26597	5.60157	0.15364	-4.39932	-3.66240	-2.31552	1.35839	-3.27209	-6.40171	-1.51240	1.75021	-7.01922	-10.85285	1.67199	0.23505	1.94816	-2.81676	0.99224	0.31780	2.66047	0.09024	0.81846	0.80082	-0.13964	0.36404	-1.58417	0.71602	1.29148	-1.73980	0.40552	0.05181	1.99537	0.67437	-1.14962	0.78089	1.12591	-1.79122	-0.06719	0.42748	2.20662	2.84480	-1.32457	-1.26107	-0.11770
ADD1_rep2		0.94118		34	D	B1	98	28	686	702	-3.96545	-5.13786	1.42283	-2.37008	3.28251	-2.03509	6.52815	5.05924	-2.66154	1.21347	-1.17878	-0.15057	1.69980	-0.82726	0.93591	0.11992	-2.50297	-1.17348	0.74975	1.30571	1.20651	-0.99988	0.99444	-0.69673	0.18605	-0.89736	0.58051	-1.19043	-0.32606	0.03123	-1.53755	1.35810	-0.50658	-1.51687	-0.69643	-0.17921	-0.13085	-0.37761	-1.19606	0.23369	0.63555	-0.07058	-0.22222	-0.99796	-0.73335	1.87806	1.19836	-0.53036	0.01382	0.22748
SPTBN1_rep3		0.94444		36	D	B1	98	28	156	748	-2.26281	-8.76128	2.37715	-1.93646	-5.11952	-4.65881	1.17967	1.20604	-1.68653	-0.74454	-0.52724	3.61725	2.41772	-1.97675	-0.96329	2.99601	1.73952	-3.02000	2.47711	1.10550	-2.99396	1.32648	0.63595	-0.04355	3.03815	-0.78229	1.01028	-1.08987	-1.92056	1.48549	-0.67826	-0.22400	0.78905	-1.66939	0.13636	-0.86158	0.62393	-0.92374	-2.33161	1.14399	0.69311	-0.20008	-1.12993	-0.06054	0.84047	-0.72625	1.69962	-0.17543	-1.52625	1.38573
PKN2_rep3		0.97778		45	D	B1	98	28	396	785	-8.73259	-8.98255	4.85415	-3.18622	-5.17367	3.10718	-4.48271	-0.70601	-2.85032	4.30288	1.42421	2.21798	-0.35156	0.78708	0.88828	-0.56974	-1.42944	-3.00791	1.69027	0.63949	-1.24206	-1.83516	1.28847	-0.98987	-0.72611	0.31393	1.02843	0.88893	-2.13808	-0.56549	-0.14184	-0.66893	0.13391	-0.38384	0.84979	1.01431	-1.15755	1.65837	-0.16191	0.66250	-2.19171	0.06956	-0.93973	0.42620	0.93304	-0.77715	-1.05424	0.65339	-0.08223	0.27618
ALKBH4_rep1		1.00000		29	D	B1	98	28	285	824	6.53798	1.47669	-2.73052	-1.73255	-0.13432	1.41111	-4.74423	-4.05785	-4.87455	0.29507	-7.09481	2.33907	-0.94271	-2.15894	0.62875	3.21531	1.46581	-3.12659	2.57750	0.90397	2.32653	1.22343	-0.55154	-0.40335	0.71021	-0.47202	-2.28722	1.89512	0.87726	-0.86948	0.02540	0.65408	-0.94204	0.30761	-1.12753	-0.44660	0.33903	1.21942	-0.57991	0.66319	-0.24693	0.76206	-0.38849	1.67058	-0.00120	-1.23168	0.51106	0.17452	0.41995	-0.34589
ALKBH4_rep1		1.00000		32	D	B1	98	28	231	855	-10.80663	-3.35137	-6.32661	-8.26887	-2.84558	1.76593	2.79343	1.21347	3.84216	1.72458	1.31412	1.62620	3.46874	0.53225	-0.68524	4.71026	0.30228	0.72391	1.78968	2.49780	-1.56191	1.14836	-1.18900	-0.35954	2.95905	-0.53220	-0.46702	0.39393	0.34091	-0.37777	-0.74994	-0.61299	-0.54274	-1.75758	0.33926	0.12527	0.54544	-1.71928	0.18869	-1.48179	0.07904	1.74722	-0.59315	-2.13409	0.40901	0.61970	-0.66727	0.70201	0.26684	0.56773
PKN2_rep3		0.97368		38	D	B1	98	29	520	158	-9.68561	6.57982	-2.55980	-9.52758	2.26272	2.77764	-4.51601	-3.25234	5.23839	0.62571	0.84662	-1.07237	-4.19178	-1.32629	-0.57897	-0.88566	1.99921	-1.06772	0.38884	1.01954	2.41662	-2.72447	-2.77304	-1.07397	0.45248	0.02557	2.63663	-1.52232	-1.68084	-0.88904	0.28122	0.57355	0.43410	0.12472	0.91364	-1.12870	-0.11704	1.88345	0.04904	0.91464	0.45740	0.57388	-0.08747	0.25014	1.91857	-1.53272	0.04987	0.52835	0.91437	1.03858
RAC1_rep3	MYL9_rep3	0.47059	0.47059	34	D	B1	98	29	364	186	4.36411	-0.18783	-4.68880	2.47429	-7.46925	-5.64179	1.44046	-2.17892	-2.10155	1.01020	0.54708	0.27766	0.00488	1.35204	0.31640	-1.27092	0.40785	-2.51488	-2.24902	3.47344	2.99894	2.23593	-1.19072	0.39588	1.63174	1.15379	2.19207	-1.65378	-1.57082	-0.19948	-1.01937	2.54867	-0.33394	-0.78602	-0.86731	1.37155	-0.53671	-0.98280	0.53540	1.11956	1.04243	2.04195	0.78871	0.23440	1.18988	0.17055	-0.35101	0.66904	1.20716	0.19334
EPB41L1_rep1		1.00000		22	D	B1	98	29	766	187	7.61382	8.06516	12.16130	5.04955	-1.76573	-3.68132	-10.66124	-7.47653	0.61881	4.38711	2.34174	-0.50999	3.23868	4.67302	-3.19478	1.43104	1.80961	3.19808	0.80338	-0.64819	-3.48280	-0.76973	5.49323	-2.05628	0.71940	1.10719	0.17426	-0.94215	-2.75144	-0.78264	0.42720	1.36464	2.35092	-0.42284	1.51989	2.19950	0.48709	0.05145	-1.17649	0.98326	1.13738	-0.34696	-1.31437	1.74312	-0.09397	-1.80164	-0.24356	-0.69983	0.56507	1.50255
WASF1_rep1		0.96552		29	D	B1	98	29	455	275	3.03732	-4.33372	-4.10201	2.04968	2.06608	3.47827	4.18321	-2.10575	-2.05920	-5.00787	-1.87555	0.53156	2.23735	-1.03484	0.06558	1.76859	1.38685	-3.77709	1.68971	1.16818	-0.94552	1.64506	-1.22653	1.61836	0.33269	1.25770	-1.38810	-1.05106	0.54452	-0.38172	-0.62063	1.11503	-0.79822	0.34259	-1.19130	-0.00122	0.37075	-0.05783	-0.31890	0.06111	0.67877	0.27707	0.47684	-0.47104	-0.09602	-1.28965	-0.68981	1.56396	-0.78470	0.37527
WASF1_rep1		1.00000		14	D	B1	98	29	507	291	3.92469	2.31052	-10.54946	3.43225	-0.09420	3.75046	2.47093	3.17589	-2.40815	0.30719	0.34401	-1.77664	-0.47426	-3.24614	0.00532	1.19229	-1.41212	0.13253	-1.01756	3.78878	-0.29055	-1.71863	1.02548	0.10442	-0.87788	0.67173	-1.86711	2.10217	0.62245	-1.54129	0.93060	-0.98936	0.98973	-0.86697	-0.91161	-1.36556	0.32971	0.40047	-0.80491	-0.16593	-0.05714	2.28625	1.43331	-1.72662	-0.02770	-0.19435	0.80381	0.93438	0.14380	0.34948
LPXN_rep2		1.00000		53	D	B1	98	29	646	364	3.81607	5.26067	2.30242	-13.46189	-1.28863	1.90976	-6.22772	2.13225	-1.24048	1.34143	-2.89139	-0.80994	-1.58358	-3.61651	-5.72537	-1.42513	0.69153	-2.10058	-1.87556	2.21125	0.64497	-1.86150	-0.36279	-0.88263	-0.39788	-1.30891	-2.17481	-0.68748	-2.90988	0.28849	-0.28876	-0.21834	-1.15656	0.51789	-0.46816	0.33137	0.60555	1.24283	1.41349	0.01786	1.83476	0.09659	-1.61702	0.29767	-0.62132	-0.10834	-0.30399	-1.26906	0.96218	-2.92583
MYL6B_rep2	ENAH_rep3	0.50000	0.50000	30	D	B1	98	29	291	451	-1.94290	-4.56498	3.41869	1.74149	-5.34688	9.45867	-9.62302	-6.40036	-8.05414	-1.48064	-0.61526	1.48284	2.65136	-0.28677	-1.68704	-0.84479	-3.33090	0.18078	2.47372	-1.41600	-0.41518	-0.17552	0.70199	1.61615	1.34407	0.24065	1.31333	1.37408	-0.23933	-0.63683	1.99674	-3.59350	-1.18900	-0.78039	-0.35348	-0.14966	1.21121	-1.44244	-0.90454	0.62740	2.60407	0.03026	-0.86340	-0.60199	0.79095	0.25171	-1.34445	0.11019	-0.53475	-0.50503
SNX9_rep3		1.00000		36	D	B1	98	29	923	490	5.78566	2.97139	-2.06512	4.62246	-3.26170	3.79966	11.77132	-0.62488	-2.81117	-1.39584	-2.33713	-1.15671	-5.60924	2.71870	-1.09460	-2.40760	-1.97903	-1.94235	-0.12453	1.88474	-0.25431	-2.77491	-0.15567	0.12339	2.54094	0.69647	1.18019	-2.36043	-0.42802	-1.23471	-1.38270	1.75093	-2.65876	0.11761	-1.88867	-0.24512	-0.71428	-2.12576	-2.17113	-0.62679	0.09465	0.00515	0.58089	-0.46796	-1.79407	0.93187	0.60889	0.85024	-0.87183	0.44242
STK38L_rep2		0.92857		14	D	B1	98	29	414	556	17.30067	-21.81242	-3.77751	-4.64301	-1.02556	-3.20965	-1.51309	6.30693	-6.31932	1.26567	4.22289	4.26868	-0.33485	2.35017	-2.66810	8.46502	-4.00827	3.77056	-1.66542	0.50884	5.45089	-2.38396	1.20317	2.30260	-3.14743	3.07371	-0.47123	1.10196	0.35421	0.58641	-2.11647	0.48087	-0.54385	-1.36063	-2.10953	-0.11183	-0.95243	-0.14155	0.54775	0.33498	0.23730	0.51917	-0.20347	0.01945	-0.13185	0.76764	-1.05684	-0.18575	0.01221	0.99925
ENAH_rep3	MYL6B_rep2	0.51163	0.48837	43	D	B1	98	29	235	590	2.52953	2.97109	5.12292	-4.72752	-1.14326	7.92526	-9.70403	-7.09900	-6.93338	1.24047	0.24346	-1.74798	1.23249	1.26669	1.71851	3.40198	-1.36407	-3.14567	2.45195	-2.02294	-0.72357	1.22057	3.48810	1.25571	0.16385	-0.50844	-2.30717	-2.72226	0.68292	-0.11731	1.05279	-1.09911	-0.25318	-1.17405	-0.60387	0.30517	1.67988	-0.52930	1.20851	-0.10815	-1.96643	1.17045	0.47360	0.21309	0.06291	-0.71492	0.98576	-0.42323	-0.54875	0.65033
AMOTL2_rep2		1.00000		9	D	B1	98	29	954	634	-6.54747	-3.52439	0.69675	-3.32817	-0.78499	6.48585	-3.37252	-4.69599	-1.65131	1.80161	0.01421	-1.12656	-0.81486	-0.08407	0.09369	-3.56219	-0.94362	-1.36245	0.74092	0.49840	1.80167	-1.23572	0.56162	-0.57737	0.17164	0.59191	1.22443	-1.24009	2.09668	-0.23563	0.55605	-0.46052	-0.87876	-0.00382	-1.74277	-0.05808	0.11341	0.74561	-0.54813	1.23573	-0.29135	-0.67930	1.13563	0.52246	0.26262	0.71395	-0.36529	0.41546	-0.12201	-0.13512
MICAL3_rep2		0.93548		31	D	B1	98	29	157	790	-6.44774	-3.53517	11.70233	4.70297	2.97899	-4.98031	2.19855	5.98894	-2.38105	2.51312	-4.56095	1.59501	1.16853	0.15980	5.09828	3.23091	1.45293	-0.02665	0.57407	-1.90724	-1.75113	-0.19882	-0.89632	-1.52308	0.95247	-0.94818	-0.69239	0.45199	-0.79738	1.19694	-0.28990	-0.87932	2.43926	0.17224	0.56930	0.60658	-0.48468	-1.37415	-0.14619	-0.68716	1.54068	-0.54593	-0.94792	0.06543	0.09543	0.44435	0.75706	1.03623	-0.11867	-2.48082
CAP1_rep3		0.48276		29	D	B1	98	29	300	875	32.50679	-18.40015	4.86052	-21.01698	-3.73157	3.48826	-0.77282	6.10513	3.92994	-7.87206	-1.46344	-3.91710	3.32771	-3.07729	6.69529	-1.56291	2.56134	-4.21905	4.82518	5.21311	-1.59584	-0.20734	0.60763	4.14946	-2.07394	2.50133	-0.93236	0.01947	-1.08965	1.75944	-1.77690	-2.39287	-1.98401	-2.62223	-1.90751	0.88919	1.01010	2.11308	-2.03351	-1.75541	-0.28468	-2.47700	-2.64215	1.69147	-0.90335	-0.97797	2.30567	0.15032	-2.04978	0.09760
FER_rep2	MYO10_rep3	0.53704	0.38889	54	D	B1	98	29	373	899	-10.01331	-2.49494	-1.13616	-8.09319	-5.85760	4.41226	-0.97133	-3.57719	-0.14408	-2.10067	2.42301	0.95766	0.72196	0.43940	2.51245	0.10173	-1.64141	0.48604	1.55583	1.61389	0.71266	-2.08691	0.20662	0.00118	1.45328	-0.37132	0.09598	-0.38172	-1.41873	1.08150	1.98096	-0.76580	-1.90128	-0.82386	-0.54659	-0.01406	0.94334	0.29704	-1.55839	1.64908	1.84366	-0.19846	-0.85505	0.05643	-0.55949	0.20994	-0.91238	-1.02028	-0.18430	-0.89405
GNA12_rep2		1.00000		22	D	B1	98	30	726	68	-2.24844	-4.85114	-5.03223	-5.12965	1.19008	2.57134	2.13003	-0.37762	-2.57637	-0.17283	-4.44048	-1.05949	3.54899	1.13313	-3.02711	1.95743	-0.25841	-0.97149	4.23607	0.82191	-0.07846	-0.96999	-0.27439	1.99578	-1.69114	1.35648	0.31255	-0.62063	0.42452	-0.67744	-1.38621	-0.78064	-0.53894	-0.28755	-0.13680	2.20920	-1.67134	0.93400	-0.88304	0.68062	-1.29944	1.11671	-0.90719	0.17238	-0.68921	-1.33229	0.91733	0.41783	-0.65031	-0.37282
FAM89B_rep1		0.96970		33	D	B1	98	30	416	174	4.63012	9.46065	-4.58207	-4.70051	-2.08566	3.40391	1.15604	-0.72776	0.52128	-5.63490	-5.37138	1.05972	-0.52113	-0.41687	-1.38469	0.41027	-7.47322	-1.43510	-0.14641	1.72847	-0.95131	-0.94771	0.78941	0.69089	2.51261	-0.08389	1.03459	-3.33966	-1.50661	-2.13654	1.17232	2.18287	0.35613	-0.55735	1.22074	-0.71185	1.63862	0.99415	-0.95644	2.03150	2.13134	-0.46122	0.39190	1.28955	0.86192	1.24796	1.04017	-0.66916	-0.63910	0.49387
PIK3CA_rep2		0.93750		16	D	B1	98	30	375	186	30.72597	-8.25602	-14.96137	-11.63723	-3.17488	0.16974	6.82344	-3.93856	-0.35853	2.73563	1.77029	-2.19842	-6.17675	6.98705	2.70501	-3.01766	-3.13858	0.73474	-5.95116	0.75355	-2.82448	0.93247	0.87834	3.10438	1.46645	2.95080	-2.42965	-0.19393	1.57418	-0.27495	-1.22461	0.70217	-2.16634	1.29982	0.02805	1.16630	1.28321	0.51479	1.21166	0.16315	0.66188	0.66877	0.72155	0.86691	1.01470	0.55166	2.40517	0.05610	-0.48929	2.25873
FGD5_rep2		0.94828		58	D	B1	98	30	841	226	9.65909	8.87586	5.90715	-7.81878	-9.16745	0.21397	-7.48454	-1.61051	-4.48141	2.50094	-1.25256	-2.02433	1.65020	2.87475	-1.75345	3.29477	0.04758	-0.41823	0.38147	-1.24856	-0.03209	1.12437	4.55107	1.96277	-0.39629	-2.15053	-2.92141	-2.63284	-0.75303	-0.15921	0.03158	0.29175	1.02858	1.62213	-3.36909	-0.92318	1.20049	-0.85601	1.32980	-1.61495	-1.37781	-1.62714	-2.77412	0.57265	0.29750	-0.50423	-0.48398	-1.16039	0.31809	0.53099
CALD1_rep2		1.00000		22	D	B1	98	30	398	362	1.32723	-1.23464	-4.51767	2.56533	5.35888	-2.33196	0.14013	-4.24268	-2.44300	-3.37564	-0.21805	1.25578	-0.62610	-2.41583	0.92575	2.53920	0.68690	-1.68773	-0.54997	-0.87056	0.54725	1.70510	-1.99609	1.13097	-0.02617	0.89993	0.84352	1.90494	1.18423	-0.12332	0.40947	0.01434	0.28644	-0.50811	-1.07838	0.01930	-0.18228	-0.19268	-0.41507	0.45081	-0.38413	0.62729	-1.04414	0.25226	1.71462	1.37976	-0.47980	-0.06979	-0.29815	-1.07728
DCTN1_rep3		0.93103		29	D	B1	98	30	492	357	9.00640	-3.53188	-7.49270	-5.33504	0.26657	5.52631	5.84616	-2.07200	-1.93146	-3.17219	2.58090	2.44327	2.25096	0.51663	-5.92463	-2.87301	0.24485	-1.20636	1.93733	-1.48308	-1.14255	-1.09259	3.71862	0.52348	-0.03480	0.19719	0.31942	2.47118	-0.59478	1.11362	0.31384	0.74271	-2.45884	-0.49660	-3.39199	0.79493	1.19719	0.81260	-0.07648	0.41018	-0.58348	0.03981	0.81095	-0.30872	0.99118	0.73450	-1.20211	0.25156	-0.00716	0.83540
SNX9_rep3		1.00000		29	D	B1	98	30	175	433	0.53300	-0.08670	2.90595	0.68987	-0.85342	5.44035	6.60955	-0.96180	-4.47919	-1.99910	-2.93697	0.39696	-4.89956	2.13163	-0.66109	0.53797	-0.53464	-2.07500	-0.84114	-0.12275	-2.42994	-1.54585	2.57091	2.70040	3.01773	-0.05411	-0.07745	-0.14781	-0.39995	2.67353	1.73308	0.28201	-1.42220	-0.36505	-0.59863	-1.81400	-0.55692	-0.37820	0.16191	1.24310	1.85840	-2.30198	-1.01477	0.25048	-2.81340	-1.32133	0.17393	0.41590	1.06209	-0.08107
CALD1_rep2		0.95652		23	D	B1	98	30	399	416	-4.13197	0.40030	-1.48548	1.61273	5.85641	-0.40815	0.16752	-5.96108	-4.07016	1.38612	-3.43467	-1.30055	-3.32600	-3.32036	2.27870	1.56536	2.22941	0.06422	0.47846	-1.15663	2.20056	-1.24721	-0.84960	1.28830	1.04001	0.75684	0.84703	2.06187	0.39885	-0.38187	-0.42382	-0.51378	0.12156	-0.17133	0.41331	0.07860	-0.95425	-0.25819	-1.25917	0.43901	-1.23294	0.15609	-0.13467	-0.27597	0.77611	-0.36884	-1.10370	-1.06451	-1.06425	-0.43246
FAM89B_rep1		1.00000		17	D	B1	98	30	538	472	-2.23355	-0.84720	3.00100	-7.46022	-1.48961	5.04992	-5.26159	-1.56152	-4.05350	5.85165	-3.97458	0.56675	-0.09360	0.70333	-0.57092	0.06735	0.85590	-0.77586	1.66544	-2.24272	-1.66174	-0.70077	-0.79700	-1.59252	-0.15884	-0.59700	0.31939	1.09609	-1.21714	-0.07833	0.07436	-0.82734	-0.54300	1.64088	-0.20320	2.54831	-0.35099	-1.53360	0.81412	-1.37275	-1.31754	-1.24187	-1.65403	1.99016	-0.23346	-0.54021	-0.36875	0.01428	-0.62538	-0.00741
ARPC2_rep3		0.97778		45	D	B1	98	30	344	507	3.50338	-3.69957	1.55080	0.99421	-3.44804	-4.66538	4.98547	1.01014	-5.87737	5.06611	-1.20730	-1.72286	-0.47166	0.55825	-0.03413	-1.88047	0.05861	-0.66221	-0.76864	1.09169	2.09769	0.64996	-0.75237	-0.88580	0.03688	-0.06539	1.40972	-1.64707	-0.38187	1.71446	-3.08073	0.85348	-0.75811	-1.05592	0.47011	-0.88687	-0.68391	-1.84430	-0.48478	-2.42904	-2.06604	-0.52926	-0.95050	0.94199	0.30186	0.61554	0.18948	-1.44726	-0.91017	-0.94617
MICAL2_rep2		0.80000		50	D	B1	98	30	705	546	-7.26237	-3.46396	2.42088	-4.29053	-1.31357	-0.73832	-1.34192	-0.91891	-2.55697	1.28406	4.78233	-1.08534	-2.77265	0.67199	-0.51277	-1.38850	-0.20034	-4.10522	-0.24448	0.92301	-0.16700	-0.70344	-1.28703	1.19376	1.26690	-1.57063	1.91976	0.62569	-0.54877	-0.04469	-1.24122	0.59293	-0.63654	-0.27358	-1.20234	-0.80735	-0.33373	0.11188	-0.50354	-0.08757	0.39306	-0.47101	-0.96258	0.89961	-0.78404	-1.88390	0.77822	0.37128	0.40298	0.36886
AMOTL2_rep2		1.00000		7	D	B1	98	30	241	646	1.79563	-12.36831	0.82140	11.52564	-0.34094	7.56638	-1.06887	-3.25613	-2.08557	2.52321	0.75861	1.05803	1.37296	-1.06922	1.75525	1.71891	-2.94434	-0.20043	3.12964	1.38308	0.84519	1.35240	1.29366	-3.34867	0.32259	2.10773	-0.06291	-0.56304	2.00029	-1.80247	0.12216	1.21382	0.60402	-0.57502	-0.40490	0.55325	-0.32892	-1.44881	-0.54480	-0.09933	-0.31127	-0.40689	-0.28713	1.02031	0.61032	-1.11736	-1.53340	-0.17842	-0.59884	-0.35875
ITGB1BP1_rep1		0.96154		26	D	B1	98	30	451	673	0.35452	9.62056	-3.45376	2.49662	-5.98823	-3.54121	-7.54673	4.07883	0.69512	5.29157	-0.77447	-1.07463	-2.53742	-3.80131	0.30465	2.69591	2.01619	-0.69584	-0.08486	0.97421	-2.96293	-2.00493	3.17346	6.92249	-0.61330	-0.99530	0.97182	2.01159	1.68766	0.45476	0.17614	-0.18375	1.21316	-0.10666	-0.31424	2.52620	0.55992	0.34090	0.29517	-0.26165	1.10555	0.16491	0.75131	0.42410	-1.07635	0.68189	-1.31960	-0.09497	-0.26221	2.06201
DCTN1_rep2		0.92308		13	D	B1	98	30	226	805	35.49347	-8.25818	-18.89676	-7.99750	0.22600	-2.11256	-5.12875	7.58776	-1.50608	-0.31231	4.20165	8.63436	4.07711	2.99172	6.50650	-5.78064	-3.66808	-0.23388	-5.97701	1.02542	-2.20995	3.88253	-2.17510	-3.49050	0.27629	3.17157	-2.45868	-0.43333	0.68294	-2.06969	0.55220	1.32115	-0.65446	0.15109	1.10850	0.41546	1.74147	1.15218	2.06984	-2.32147	0.74072	-0.51318	2.82881	0.08115	-0.19841	-1.41256	-0.26247	-0.25370	-0.36241	1.44763
FGD5_rep2		0.97826		46	D	B1	98	31	528	135	-3.84074	1.20892	-0.00178	-9.21038	-9.14292	-0.26527	0.85158	3.49013	-1.86690	3.14910	-3.56137	2.21423	3.48179	1.41001	-3.24899	1.29503	0.41555	0.46121	0.56712	0.06702	1.18686	-0.38380	-1.24079	-2.04923	2.39426	-2.50087	1.97751	-0.43427	0.18622	1.08860	0.72693	0.52188	1.57562	2.24145	-1.63247	-0.91032	4.01574	2.29717	0.52445	-0.14950	-0.43293	-3.25569	2.64816	-0.74691	-0.09378	-2.74154	-1.45937	-1.65277	2.13831	1.38170
ARPC5_rep2		1.00000		40	D	B1	98	31	695	206	-6.01483	-4.39403	2.55221	1.02377	-6.20357	-5.55024	0.50455	0.51287	-0.45743	4.95362	2.88194	2.02187	-1.42285	-3.93448	1.27317	-1.33956	0.77327	0.88299	-1.26474	2.94551	-0.87519	1.34719	4.60679	-3.03654	1.74366	-1.51393	0.87673	-0.57747	-2.43155	0.58090	-0.17408	1.51773	1.14198	-0.03272	0.77228	0.90321	0.00218	-2.50082	-2.25614	-1.06382	-1.31772	1.18013	-0.61280	0.95221	1.44123	-0.66801	-1.60311	-0.05744	0.75660	-1.25791
ARHGDIA_rep1		1.00000		19	D	B1	98	31	617	401	-5.96120	-7.33861	-0.98639	-2.86441	-2.34319	4.41193	-2.79462	-3.73209	-1.37682	1.24166	2.24067	0.89617	4.33480	-0.50175	-1.89001	-1.26996	-1.09764	1.18862	-0.95499	-2.26950	-1.48351	0.82513	0.64859	-2.35252	-0.49679	0.82393	-0.81063	0.15666	-1.26347	-0.38106	0.15588	-0.07305	-0.02700	-1.45014	1.07837	0.39013	-0.74796	0.43021	-1.05048	0.19912	-0.60977	-0.81432	-1.03192	0.35395	0.07733	-1.18915	-0.59410	-1.05589	-0.53720	-0.53264
ARHGDIA_rep1		1.00000		21	D	B1	98	31	704	459	-5.39314	1.67299	-6.05532	-0.75718	-0.66821	2.46043	1.42626	-0.49480	-1.42842	2.86223	-2.43024	-3.42589	1.85072	-0.96425	-1.28673	-0.15208	1.19751	2.19826	0.85604	0.24177	0.16516	0.24972	-0.73007	0.96738	0.29796	1.04731	-0.77091	-2.48824	-0.70029	0.63878	0.75528	-0.65885	0.11716	0.98829	0.24796	-0.86211	-2.08835	0.36054	-0.76281	0.07191	-0.77088	0.19551	2.35862	0.89943	0.42173	-0.70711	0.34325	-0.21610	1.38129	-0.41755
COTL1_rep1		1.00000		44	D	B1	98	31	631	574	0.74981	-6.94916	-2.46941	-3.14124	-4.86443	-3.55424	6.20097	1.78795	-2.56333	1.25348	-0.58414	1.06497	2.05758	-0.98684	0.00419	0.60667	-1.18055	1.17135	-0.29453	-0.88043	1.98522	1.89114	3.28873	-0.38796	-0.57133	0.53398	0.46438	-0.00570	-2.16668	1.97889	-0.43291	0.27718	-0.66609	-0.09457	-0.75927	-0.29477	0.14801	-1.90645	0.25651	1.55881	-1.22728	0.98207	0.17517	-1.02410	-1.42521	0.22620	0.52200	-3.50598	-0.30573	0.85901
COTL1_rep1		1.00000		51	D	B1	98	31	551	581	5.83089	-0.90579	0.48610	-7.07953	-3.09705	-2.53819	6.81698	-0.91735	-5.12566	0.31548	-4.14567	-1.38493	-0.86666	-2.24198	-1.84334	3.21474	0.63855	0.65918	-1.93025	0.12046	1.45066	6.24204	-1.29138	-0.79928	-1.11076	0.29812	0.36494	-1.82604	-0.92662	1.34931	-0.94196	0.12245	-0.05715	-0.99150	-2.02299	-3.11660	-2.20202	-0.04816	-0.68663	0.68517	0.51796	1.95872	-1.20938	-1.66099	-0.53226	-0.85596	-0.94905	-0.14960	-1.26030	0.54711
MYO18B_rep1		0.50000		14	D	B1	98	31	873	629	21.88414	-8.61740	-11.07240	-7.04952	2.75082	0.81309	4.92777	-1.13423	-1.24920	0.49702	0.03750	-1.93404	2.60291	0.31191	5.15087	3.89455	0.06419	-1.36415	2.11705	3.28259	-0.02850	-2.05216	-1.64921	-1.74867	-3.00385	3.77410	-0.05566	0.11137	0.65070	-0.50108	-0.47614	-2.00200	-0.89847	-0.45532	-0.93075	1.09460	-1.08478	0.64336	0.38904	-0.53161	-0.84332	-0.20407	-0.01745	0.04171	-1.08934	-0.07843	-0.55515	0.81862	0.38281	-0.07953
PFN1_rep3		0.87097		31	D	B1	98	31	557	668	-4.75955	1.33712	-4.50956	-9.66869	-4.40756	-0.77942	5.43855	0.58116	5.19622	2.39148	-1.02923	-1.27727	1.97421	-2.33855	-0.70538	2.66803	3.46863	0.82002	0.54348	1.07223	-2.35333	-0.31010	-3.15840	0.93930	0.61950	-1.07247	1.08391	0.65074	0.12190	1.89398	-2.12865	-0.08289	-1.76200	2.23466	0.23703	1.12878	0.80848	-1.66104	1.06296	-2.13776	-0.49523	-0.49784	-0.70790	2.21713	-1.27416	0.49797	0.30868	-0.88203	0.34168	0.42321
MYO18B_rep1		0.33333		15	D	B1	98	31	845	678	19.35397	-9.60773	-6.02502	-5.89709	1.93142	-0.10450	7.00606	-2.40493	3.02518	4.00887	-2.12258	3.67380	-1.02830	-1.32774	5.54369	4.63424	-5.54304	-4.90163	2.69682	2.17122	-1.46748	-3.05958	0.00023	0.34425	-2.08153	3.43761	-0.15012	-0.51348	1.47508	-0.52658	-0.99034	-0.38649	-1.27940	-0.73738	-1.01949	-0.87009	0.68413	0.67389	0.12629	0.37823	-0.22205	-1.33180	1.24876	-0.54157	1.32775	0.76738	0.50020	-0.58841	-1.10749	0.80517
CDC42BPA_rep1		0.87500		16	D	B1	98	31	652	683	-1.13514	-2.07888	0.11031	-1.21101	-5.85192	-2.21991	1.46756	-4.27879	-1.54793	-2.19588	-0.38596	-0.35431	3.00134	1.00655	0.17388	-0.36549	1.07585	1.42641	-0.82611	3.09560	1.19564	0.44938	-1.03015	1.52731	2.16861	0.56186	1.84942	-1.18065	-1.39684	0.15249	-0.98245	1.24005	0.24713	-1.94138	-0.20850	-0.72810	-0.11497	-0.69952	0.79494	-0.84136	-0.11192	0.65378	0.04540	0.63145	-0.39449	-0.67745	0.47512	-0.54083	0.32126	-0.01102
LDHB_rep3		1.00000		6	D	B1	98	31	493	707	6.56623	4.80877	-6.96585	-0.00221	-9.26962	-2.94371	1.17699	-0.37242	0.73308	-3.99729	-0.14905	2.19762	1.57592	-4.57881	1.77949	0.83445	-2.39428	-1.68977	1.10732	2.42519	0.57833	-0.77190	-2.36410	3.50032	-0.38965	-0.75738	-1.21433	1.24692	2.50553	1.37875	-0.46868	-1.29879	-0.45633	0.26025	-1.62502	1.02243	-0.67339	0.37473	-1.68692	1.32990	-0.27386	1.18746	1.12167	-0.78376	-0.20494	0.29893	0.06168	-0.35817	0.30586	-0.25223
RAB10_rep1		0.92593		27	D	B1	98	31	883	697	-1.29506	1.88382	-6.08083	-3.28558	0.09844	-0.23939	3.41735	-6.56087	4.38907	-3.60052	-1.73610	-0.20239	0.75995	0.27727	-2.28148	0.61961	-1.38219	0.40597	-2.05900	2.03443	-2.38061	0.65495	-1.21747	2.09656	1.82452	1.44168	-0.67231	-0.56836	-0.57779	-0.65263	-0.06721	0.74579	-0.38587	-2.04910	0.03681	-0.50628	-1.43307	-0.40162	0.91889	-1.18025	-1.15186	-0.07347	1.38475	-0.06477	-1.07507	0.59999	0.30097	0.96808	0.73210	-0.61202
PLEKHO1_rep3	SEPT9_rep1	0.60000	0.40000	15	D	B1	98	31	700	760	-9.10680	-5.64084	-3.14033	-2.88157	-3.50357	-0.47257	3.93680	-1.93174	1.97401	2.82407	4.69909	0.51308	1.98753	-0.94786	0.37321	0.52335	-0.96852	0.09810	-0.18886	-1.05176	0.62657	-0.65133	2.59605	-1.05518	1.42125	-0.68123	0.03790	0.38786	-2.24240	0.93786	-0.03531	-0.18596	-1.32092	-0.69512	0.49292	0.02465	-0.36447	-1.67787	0.42872	-2.09476	-1.41426	-0.48642	0.99752	-0.06206	0.70704	-1.85398	-1.68619	1.19890	-0.21849	-0.31976
KPTN_rep2	PHLDB2_rep3	0.51852	0.48148	27	D	B1	98	31	923	771	16.75208	0.81555	-7.82585	2.61089	-1.17755	-3.70439	3.62567	-6.32061	-4.26428	0.48679	4.40533	-3.21026	-1.26559	-1.42469	1.23778	0.79786	0.88427	1.56560	-2.82094	-0.64687	1.13479	5.50847	-0.46247	0.79599	-0.25716	2.71421	-0.85944	-0.51597	-0.10352	0.71502	-0.75706	2.15170	-1.54187	0.96182	-0.51746	1.34606	0.33648	-0.61760	-0.14391	0.73632	0.65813	-1.22946	-0.12244	0.81916	0.26912	-0.81371	-0.84694	2.59558	-1.06333	1.74689
MSRB1_rep3		0.96970		66	D	B1	98	31	504	788	2.69650	8.15465	4.40832	-2.75166	-12.70853	-6.41847	2.83539	7.07666	3.48156	4.46379	-3.42414	1.10569	0.53091	-7.00462	0.66002	-0.32571	-1.71648	-0.71892	-2.08153	-2.49131	0.06325	0.07477	0.99453	1.03894	-0.44340	-3.01943	-0.65450	0.05159	2.61230	1.08047	0.84991	-3.29629	0.11660	1.27636	-1.75805	1.54468	-1.41365	3.01205	0.91733	-0.14951	-0.50611	-2.16768	1.14754	0.82541	1.88622	1.49318	-0.24665	-0.24493	-0.78876	3.02130
PDPN_rep2		0.54545		11	D	B1	98	31	826	780	-8.39918	2.48583	-2.31074	-1.02161	6.74916	4.65597	-0.78471	-6.44693	1.64551	-2.75931	1.13172	-1.21793	2.84831	1.75989	0.42274	1.18781	0.03746	-0.33780	-0.12550	-3.60291	1.43265	2.62290	0.80526	-0.88961	-1.72099	0.96451	0.05896	1.33384	-0.40523	-0.57344	1.68707	0.16268	-1.25384	-0.38119	0.78282	0.45336	0.14824	0.19387	-0.84122	2.53109	0.14730	-1.36541	1.06691	-0.74193	0.06017	0.15244	0.26637	-0.63910	-0.04041	1.49584
MARK2_rep3		0.90909		22	D	B1	98	31	611	796	-2.75631	-4.96628	-6.72786	-0.84869	-5.32671	1.33409	4.52895	-4.49206	-1.00386	3.04971	0.77167	1.07927	5.21726	-1.77671	-1.36926	2.75216	-1.99991	3.82964	-0.16281	0.04701	0.55000	1.08919	1.67173	-0.50126	2.48638	0.73314	0.16148	-0.48044	0.34284	1.16602	0.56665	2.27313	-0.86454	-0.13797	-1.24857	0.46426	0.36251	0.74808	0.03875	1.65238	1.50667	-0.85098	0.96403	1.21911	1.98928	-0.00020	-1.46496	-0.90444	0.15846	0.52066
AFAP1L1_rep1	RAB13_rep1	0.62222	0.31111	45	D	B1	98	31	400	832	1.97275	4.01898	-0.95010	-1.56778	-7.86471	3.19883	-0.97895	-0.67025	-1.26921	1.44849	-1.09364	-3.14926	5.68645	-4.07249	-3.11827	-1.00457	0.20574	0.39970	-2.59748	2.01540	-3.23156	1.44748	-0.31112	0.87975	-1.18440	-1.22767	0.98494	2.38803	0.25921	-1.63311	-1.61970	-1.49430	1.04167	-2.07488	0.36183	1.97050	0.58986	1.46342	1.19072	-0.14370	0.70033	0.60702	0.79132	-1.39309	0.87652	-1.01176	0.04347	2.01565	0.31833	-0.72047
VPS18_rep2		0.95833		24	D	B1	98	31	407	923	1.38500	-6.38838	-3.13478	-0.51821	1.60550	-0.92099	1.51828	0.17407	-3.65788	-4.89900	-1.57260	0.91233	5.02143	-1.18467	-3.03457	2.42512	0.18722	0.15146	1.33168	0.43137	-1.22778	1.77085	-0.47405	2.84579	-1.29069	1.19827	-0.08465	0.01679	-0.15094	1.45638	0.06701	0.30554	-0.42313	1.12595	-1.49200	-0.49034	0.73423	0.08095	1.55492	0.65346	0.95413	0.17211	-0.66386	1.04832	0.30896	-0.94085	0.20811	0.13949	-0.03698	-1.80948
PDPN_rep2		1.00000		15	D	B1	98	31	628	910	-8.39604	-2.78518	-7.84337	-1.31820	2.14941	-0.32831	2.64087	-0.93906	1.00260	-0.07850	-0.58194	0.49297	1.47876	-2.59810	1.86835	0.62299	0.27947	0.14000	1.10446	3.65882	0.66734	1.71502	0.08388	-1.09967	1.19450	0.08212	-1.33478	1.05744	0.35457	-0.49274	-0.78572	0.27367	-1.43961	1.81365	-0.55658	-0.22640	-0.38927	-0.22223	0.31770	0.61163	-0.50406	-0.24729	-0.26277	0.54115	1.19299	-0.81910	-0.56625	0.48776	-0.50700	1.15173
SSH1_rep3		0.93878		49	D	B1	98	32	518	345	4.47860	8.50508	1.01437	-4.05143	-10.72755	-0.94915	-8.68349	1.55924	-1.97318	1.27964	-1.11666	1.66855	1.69003	2.01350	-2.75058	-1.24049	-0.23365	-2.82349	-1.60227	2.47315	1.09152	-0.14087	1.37894	2.28218	-1.65570	-1.24421	2.72231	1.23667	-0.33570	-1.53691	-1.80857	-1.44472	2.29135	2.98865	0.13775	-0.68632	3.72783	0.61337	2.84688	1.87973	-0.63773	-0.59928	3.15672	-1.26695	0.73748	-1.12931	-1.61869	1.05577	2.58849	-0.89241
ACTB_rep2		0.95833		24	D	B1	98	32	789	402	0.14203	2.55262	3.35024	4.18849	-5.14503	-0.71248	-4.71070	-0.35077	-2.48224	3.67178	3.95321	-5.19863	3.05752	-0.12044	-4.79653	-0.26914	1.25612	2.22310	0.10964	0.99098	-5.70476	-0.61784	-0.11261	3.97138	0.18423	-0.45786	-1.15332	-1.05532	-0.58610	1.58639	1.13786	0.47570	2.09322	-1.98443	-0.14489	-1.65431	1.64470	0.30555	-1.46941	0.65794	0.51485	-2.07623	-1.62133	1.00645	0.35402	-0.28363	-2.33134	1.79774	-0.91101	2.05225
GOLPH3_rep3		1.00000		25	D	B1	98	32	227	408	-2.88786	1.54029	-4.68469	-3.67025	-8.18597	0.99022	-5.63037	-1.68373	-1.55209	0.79008	-0.50427	5.75280	0.92983	-0.76999	-0.99879	0.99413	-1.88729	0.09758	1.04715	0.16444	1.37828	0.20988	-0.06691	2.63702	3.15738	-0.37289	2.22429	-1.01124	0.96171	0.15760	0.75458	0.62584	-0.90650	1.12942	-2.30900	-2.10076	1.51091	-0.56395	-1.63034	1.42115	-0.35200	0.41128	1.15112	0.59427	-0.51920	-0.17351	-0.56033	-0.56023	-1.26803	0.23891
VASH1_rep2		0.96825		63	D	B1	98	32	332	408	-1.04017	-0.21328	1.20775	-2.11330	-6.95024	-0.47211	-2.87985	-0.39354	-0.65687	-3.83700	1.92896	0.60270	1.80017	-2.11411	-0.06694	-0.23486	-3.25497	0.63460	2.03547	4.07738	-0.25740	-3.97469	-1.26584	0.19431	2.85889	-1.17141	-0.28229	-2.02381	-2.49669	-0.78277	-0.01758	2.57518	-0.22448	0.23651	-0.47158	1.71686	2.71130	-0.01066	-0.81179	0.03037	-0.01693	1.15546	-0.39093	0.77982	0.27825	0.49391	-1.22985	0.39265	-0.93099	-0.04176
GOLPH3_rep3		0.95238		21	D	B1	98	32	235	464	-1.56747	-6.00515	-6.12649	-4.26807	-3.81996	-0.42181	0.47870	-4.20140	-1.58946	2.31031	1.99441	2.08982	0.73106	0.87084	-0.74007	1.17825	0.24623	0.14281	-0.64348	-0.25913	1.33896	0.43755	0.51568	-0.22751	3.19745	1.57980	1.20833	-0.01708	-0.56315	-0.19279	-1.05130	0.65048	-0.95211	-0.28404	-0.17560	0.50676	-0.66838	0.45067	0.48409	-0.08096	-1.54454	-0.44344	-0.21507	-0.06574	0.20415	-0.67839	-1.66940	-1.45252	1.80493	-1.98255
ARPC2_rep3		0.94286		35	D	B1	98	32	484	594	-0.21905	-6.84672	0.91761	-4.27572	-3.17576	-3.90328	3.28502	3.18389	-4.72546	-1.12458	-2.06879	1.31990	1.28544	-1.11026	-1.51477	1.86375	-1.28817	-1.89286	1.42901	1.75421	-0.12552	0.06235	0.10401	-0.98969	-1.98723	-1.31125	0.22737	0.98301	-1.83658	1.70798	-0.93660	-0.87078	-0.88769	-1.42040	-0.29694	1.11527	-0.45477	-1.38013	-0.12239	-0.12570	0.00726	0.39854	-0.68416	-1.14528	0.04379	0.91311	1.10875	-0.87858	-1.96738	0.99894
SEPT7_rep3	SPIRE1_rep2	0.48485	0.33333	33	D	B1	98	32	638	621	-0.36485	-9.43299	-0.95084	4.76474	2.50333	1.92776	0.50537	0.37638	-2.74771	3.63611	-3.30656	-1.72820	4.28060	-0.81726	-1.58266	-1.34227	1.24864	-1.55484	1.99966	-2.09691	-0.97384	0.12037	1.28011	-0.34573	-0.33651	1.59221	-0.15036	1.02073	-0.80635	-0.37904	0.99126	-0.34552	0.26739	-1.37304	0.03017	-0.87416	0.30013	-0.76855	0.92523	-0.98920	-0.17645	1.72526	0.68047	1.31192	0.26496	-1.01048	2.22168	0.23445	-0.84447	-0.77407
MTSS1L_rep1	SEPT11_rep2	0.47619	0.38095	21	D	B1	98	32	813	696	11.85741	8.86685	2.68846	2.06048	1.77593	-7.45695	-1.93943	7.74632	0.66796	1.43017	-9.41561	0.14512	0.84547	-0.43313	1.46815	3.72613	4.16485	-4.77779	-2.94926	1.80306	1.08570	2.70632	1.78777	-2.49389	1.91292	-0.76910	-1.47622	2.07110	0.54365	0.62919	-1.34681	-1.25914	0.71712	1.75504	-0.05981	-0.39294	-0.22777	0.85304	-0.58005	0.50149	0.53965	-0.95973	0.44258	-0.05691	1.32414	2.54498	0.75319	-1.54236	-3.37707	1.28984
LPXN_rep2		0.86207		29	D	B1	98	32	356	711	6.94867	-6.71750	-5.82384	-5.24420	-5.39664	-3.20750	0.82667	-0.99901	-5.20667	1.86690	2.19498	3.04367	-0.61994	2.18507	-1.68483	-0.35431	-1.29633	-1.50436	1.88408	-2.39371	3.43946	-1.14700	-1.10639	1.19706	2.00968	0.22511	-1.91957	-0.92582	-2.02791	-0.33876	-0.98887	1.41000	-1.29607	-2.29316	-2.23132	-0.30028	-0.10847	-0.28440	-0.81747	1.07488	0.16951	0.82549	0.45340	-2.24436	1.72410	-0.31388	-0.49712	0.66228	0.32326	0.90884
SEPT11_rep1		1.00000		26	D	B1	98	32	683	754	14.38833	8.07194	1.50899	12.00133	-11.69697	15.25143	17.37278	2.76756	-2.07863	-7.67791	4.59308	10.54491	-6.82412	5.62482	-5.19307	-2.63739	8.38563	2.64555	2.45845	0.73110	0.64505	-2.02463	8.48742	1.06583	-1.00717	-0.71682	-1.87504	-3.07988	-1.34127	-0.12103	-2.84772	1.71056	-0.42300	3.31418	-1.02137	1.72787	-0.84244	-2.03104	0.57014	-0.03622	0.41861	1.51450	-1.18262	0.54046	0.70743	-1.10534	0.89985	1.44102	-0.78819	-5.10304
PDCD6IP_rep1	MISP_rep2	0.55000	0.40000	20	D	B1	98	32	850	895	22.58391	1.81714	-15.00294	-1.73828	-8.83607	-4.21921	0.67800	0.97152	-4.45368	-1.99739	-2.12674	5.82378	-0.99050	-0.14679	-0.07432	-3.47013	-2.08110	1.44816	3.40618	-0.32508	1.17595	4.49258	-4.54615	0.04111	0.18863	2.39638	3.27988	2.33048	0.20807	0.09760	-0.28888	-1.00203	-0.17403	-0.20063	-1.45223	0.10721	-0.46951	-0.13579	-0.46565	0.54882	-0.16421	-0.53516	-0.89357	0.69334	0.65855	1.04231	-2.22929	1.87053	0.31224	-0.75637
PKN2_rep1		1.00000		19	D	B1	98	33	315	108	9.00644	-7.73234	0.71358	7.55381	2.97616	2.83811	8.08134	-6.58286	3.67158	0.60384	-6.50097	-1.17138	-4.99540	5.62950	4.38705	4.20157	-3.80589	-8.31308	-1.46632	-0.24221	-4.61557	-0.55870	0.13344	1.90166	2.04220	3.18908	-0.21607	-0.32351	1.95795	0.43161	0.35181	-0.41904	-0.25440	1.11847	-0.08775	0.36070	-0.58806	-0.29340	1.03666	0.10224	-0.16978	0.14547	-0.46717	0.06481	1.36135	-0.54056	-0.68387	0.46310	0.96656	0.05830
PKN2_rep1		1.00000		28	D	B1	98	33	307	180	0.20185	0.51077	-8.43416	-0.92089	0.36678	-3.37949	-1.63597	0.15174	2.06834	-1.16980	-3.42857	4.69948	1.61305	-3.85063	-4.38069	-3.02955	0.64010	-1.45008	0.86633	0.33481	0.18530	-0.80278	-0.25516	1.16852	0.73876	-0.15631	-2.23211	-0.11742	1.42173	0.39647	-0.53592	-0.12128	-0.25344	0.01020	-0.49273	-1.65680	-0.13291	-0.30291	-0.64265	0.60609	-0.70775	-0.57384	-0.39548	-0.25527	-0.28805	-1.13898	-0.30749	0.47396	-1.23680	0.37456
WIPF2_rep2		0.85714		21	D	B1	98	33	428	233	-5.80378	-5.94993	3.62463	2.48391	-7.44400	-1.27000	-0.94426	-4.21408	0.06541	0.51096	3.13289	2.26177	1.13950	0.77875	2.94924	-1.17611	-0.16550	-1.43899	0.75423	-0.20476	0.79453	-2.09663	-1.52714	-0.62819	2.82677	-0.39928	-1.42885	-0.44438	0.45771	2.60155	-0.00598	-1.12807	-0.15001	-0.16765	1.11505	0.43363	0.75545	-2.24679	0.06350	0.37440	-1.14772	0.75645	0.61438	0.22235	0.87907	0.23794	-1.75911	-0.91749	1.19818	-1.01368
PKN2_rep1		0.88235		17	D	B1	98	33	369	247	2.02418	-1.03289	-9.23273	1.86761	-3.99905	-2.52097	3.31400	-3.47810	0.87062	2.62894	0.24590	-0.81943	2.48531	0.68183	-1.13300	-1.25475	1.14021	-1.44675	-0.74313	2.21145	0.33439	0.66635	0.01092	-0.22986	1.59339	0.11016	-2.11616	1.75956	0.41611	-0.18626	0.27050	0.71228	-0.19903	-1.24418	-1.11554	-1.35926	0.24433	-0.21762	-1.04142	0.61938	0.64157	0.64030	0.91700	-0.00329	-0.29068	-1.58619	1.06908	0.48128	-1.27075	0.57289
MICAL3_rep1		0.89474		19	D	B1	98	33	215	295	18.02848	1.93438	-6.25907	3.42633	-4.70582	-1.57270	-7.23538	0.89284	-3.09846	3.67839	-4.37744	-0.90643	2.05960	1.81813	1.76302	-1.89833	2.44188	-5.07876	2.11248	2.27229	1.28188	-0.26271	-0.90360	-0.68580	-1.60373	0.33698	-0.55077	3.00682	1.66547	-0.54851	-2.32524	-0.80508	-0.75092	-0.21683	1.83215	0.09483	0.69072	-1.25840	-1.40358	0.18952	-0.23100	-0.98454	-1.78865	2.56556	-0.46180	0.73606	0.01942	-0.93886	-0.51198	-0.22600
WIPF2_rep1		1.00000		17	D	B1	98	33	536	283	4.65278	7.07804	-9.21800	3.33309	1.09175	-3.28379	-7.43655	0.64210	0.45295	-2.99852	-2.09150	2.06085	0.16231	0.22759	-1.52447	-5.42354	-0.67921	0.82135	0.48655	-2.47904	3.21433	-1.92476	0.22986	1.56933	-0.38066	-0.88992	-3.57339	1.14220	0.32994	-1.03966	1.83086	0.74159	0.48440	-0.39586	-0.07556	-0.76903	0.22103	0.02114	-0.50774	-0.34011	0.71816	-1.72182	-0.47666	1.68906	0.43443	-0.58504	-0.07681	-1.64462	-1.18927	0.95863
RAB22A_rep3	SPTBN1_rep2	0.40000	0.35000	40	D	B1	98	33	345	361	12.86949	17.52167	-4.66551	5.83540	-3.91423	-5.80654	-7.21226	1.06402	-0.28052	-1.42901	1.87043	-0.44910	3.53468	0.29173	0.18091	5.32152	-3.69551	-1.73935	0.73714	0.97480	-0.54825	-0.52814	5.14196	-0.87525	3.21123	0.84010	2.70952	1.54122	-0.42844	-0.84264	-0.59064	-1.87789	0.44952	-0.08075	0.40769	-0.82826	0.82026	0.57184	4.06444	-1.42731	0.94372	0.12048	0.50990	-0.22032	1.58340	-0.71944	-0.97117	0.09264	0.64338	-0.79935
SETD3_rep2		0.96296		27	D	B1	98	33	441	413	10.37269	12.52881	4.92801	8.03726	-4.56684	-6.82227	-14.04216	-4.13703	3.09543	1.69257	-0.16518	5.42539	2.31105	5.91365	-3.64895	1.70379	3.32531	-3.09079	-0.41666	-7.66572	-0.99359	-1.10558	3.39564	-0.89344	4.99672	-0.30029	2.91714	-0.70560	1.26211	-1.22823	0.51105	-0.20609	-1.73044	4.15416	-2.35445	-0.61988	0.05462	-1.99910	1.94423	-2.45151	-1.41223	-1.64277	-1.86807	-0.01409	-0.38397	-1.15142	0.61558	-0.31457	-1.26982	1.32550
MYO19_rep1		0.94737		38	D	B1	98	33	760	703	-6.59016	3.59657	-3.15201	-9.20530	-5.06124	2.36595	-3.66644	2.07202	1.99374	-0.60754	4.11748	-1.27822	-1.04813	-0.23607	-2.80348	-1.07818	-2.10477	1.76615	-0.48095	3.20552	-0.40162	-3.48678	-1.29808	0.89041	2.45755	-1.75053	-0.76995	-2.25081	-0.45748	1.29508	0.33214	1.28310	-0.04487	1.76602	-0.68412	0.48265	1.54948	1.24629	1.15699	0.03290	1.15573	0.47827	-0.49302	1.32680	1.24959	2.04849	-1.46110	1.93844	-0.74512	-0.04286
ADD3_rep2		0.83333		6	D	B1	98	33	821	722	28.54182	-19.84365	9.93855	11.16301	6.76306	2.57087	-7.80784	0.93022	9.69254	2.24065	1.19808	-3.91211	-5.34209	-3.56128	-0.60626	0.01872	3.15175	-0.40753	3.44995	0.41121	1.80800	4.21013	-3.93871	0.29930	-2.39876	3.93947	-1.20059	0.55980	1.45354	-2.16327	0.67269	-0.03747	2.44354	1.10845	1.38643	0.66443	0.96347	-0.43806	0.30179	-0.78485	1.12943	-1.55222	-0.67440	0.39545	0.43143	-0.42069	0.27087	-0.39002	0.82980	0.19662
SEPT11_rep2	MTSS1L_rep1	0.52000	0.36000	25	D	B1	98	33	140	809	5.60466	4.65359	-9.44052	-1.07549	-2.70403	10.45645	1.63902	3.50215	-4.50508	0.57979	1.76142	1.08792	-1.03787	-5.28369	1.58163	1.24752	2.28235	-6.77889	1.00280	-0.46300	2.43455	-1.14451	-2.16454	1.93521	0.53928	0.41936	2.58536	2.63100	0.20622	-0.88285	0.92409	-1.20635	-0.80150	0.24903	-0.82092	-0.18532	1.82799	0.51417	0.87576	-0.03747	-3.15148	-0.73187	-1.26106	-0.23606	-0.36420	-1.12448	-1.48576	-0.54224	-0.08232	-1.33092
MYO5A_rep2	AMOTL2_rep3	0.55769	0.38462	52	D	B1	98	33	598	833	0.76538	13.79027	4.54401	0.11275	1.71982	-3.17565	-1.60977	1.39160	-0.70747	-3.51290	2.85237	-1.45061	-4.09488	-2.88473	-1.17164	3.88642	-2.77954	-2.50594	-2.62907	-0.06278	-0.67345	-0.78748	-2.29202	-2.42649	-1.12902	0.06862	3.42373	-2.14509	0.71064	-0.27391	-0.36117	0.01713	0.48812	0.18824	-0.39726	-2.73689	1.50212	0.50188	-0.33272	0.21129	0.02449	1.16253	-0.26247	-0.23886	0.47060	-1.13101	2.38858	-0.19978	-0.70971	0.39311
LURAP1_rep1		0.60000		25	D	B1	98	33	676	909	-4.43144	0.07432	-5.02597	2.18952	1.62326	-1.84832	-2.39238	-0.97541	-1.54785	-0.66822	0.71603	1.05789	0.03585	0.88311	-3.12752	1.10855	0.81726	-1.38372	0.96523	0.97946	0.52401	0.96731	-2.91552	2.57177	1.11229	0.05164	1.34931	0.85932	-0.72884	-1.05106	-0.92489	-0.21175	-0.97374	-0.50656	-0.18845	2.24464	-1.08245	-0.09386	-1.28178	-0.95348	0.15667	2.56977	0.43055	0.23461	-0.04563	-2.25006	0.54625	0.64868	1.70043	-0.74211
RAB10_rep1		0.69565		23	D	B1	98	34	372	97	-4.51985	-1.71942	-0.49962	-3.95187	-2.67439	-1.46620	-1.06544	-6.66035	-2.13261	2.04693	2.16922	1.71138	-1.89876	-0.84606	2.34604	-0.38151	1.82027	-3.02966	-0.53660	-1.40307	2.65461	-0.61241	-1.43360	2.05910	3.05086	-0.19354	-1.54040	-1.32546	-1.27503	1.85604	0.39745	0.33792	-1.61930	1.28362	-0.52185	0.48152	-0.10183	-1.45599	-0.65141	-0.46434	0.23928	0.97597	-0.01307	0.49048	0.46264	-1.96659	-2.75114	0.39981	-0.40169	0.86921
NEXN_rep3		0.92857		14	D	B1	98	34	703	144	16.09619	-7.35756	-5.68504	-1.72627	-2.18724	0.36715	2.54523	-6.78155	1.10409	2.09345	-6.41240	0.99221	-3.18645	2.96742	1.33609	3.01535	-2.12429	-4.33530	-1.06088	2.60885	-3.12659	0.59405	0.81096	0.66758	1.18119	2.23552	-0.99274	1.86283	1.29895	-0.48605	-0.21845	-1.43102	0.12322	-1.21823	-0.26367	-1.36975	1.08966	-1.13090	-0.91230	-0.00434	-1.72362	0.69049	-1.83097	0.50016	-0.42811	0.85775	-2.18747	0.73911	0.54633	-1.55076
LPXN_rep2		0.96667		30	D	B1	98	34	830	166	-1.96164	3.24346	-5.79385	-5.26612	-3.94339	2.48301	0.02025	1.99766	0.61974	5.92894	0.14412	-0.87859	-1.16417	-4.27341	0.30922	1.04008	0.43480	0.45696	0.01714	2.16253	-2.28987	-2.22833	-1.46495	-0.65355	-1.21346	0.37715	-1.62705	-0.99744	-1.97390	-1.14154	0.40560	-0.97283	0.96243	-2.01078	0.46057	0.17705	0.33908	-0.19954	-0.00119	-0.31511	-1.87655	0.24665	0.17411	-1.87638	-0.43554	-0.30032	-0.55735	-1.39928	-1.07026	-0.51166
LPXN_rep2		1.00000		26	D	B1	98	34	637	265	4.90402	3.40535	5.38818	3.23448	0.51093	7.92799	3.00527	-7.13729	-1.79972	-1.53975	-3.33266	0.62582	-4.44803	-0.14742	0.04612	3.87960	-1.36996	-1.64223	-0.67649	-0.06078	-0.17953	-1.14408	0.04804	1.28100	3.81699	0.66209	0.83133	2.09563	-0.17353	0.49282	1.30267	-3.15528	-2.15478	1.26207	-0.39159	-0.55948	0.19466	-0.99285	-1.16984	0.54911	0.10554	0.57614	-2.23983	-1.02129	-0.42726	-0.05959	-1.33989	-2.05793	-1.81124	-1.27404
ARPC5_rep2		0.90323		31	D	B1	98	34	154	320	9.86948	13.09300	6.79661	1.73999	-5.25466	4.49917	-1.83725	6.85230	-4.99224	-4.28415	-1.47254	-0.16506	3.82533	-3.97303	-2.85098	8.66049	-3.94271	1.88596	-2.98334	2.65898	0.57206	-0.05761	-0.47756	-1.67715	4.87995	-1.01586	0.97425	3.32661	0.13443	0.61539	1.88669	-0.75688	0.98950	0.91639	-0.09631	2.01417	1.11134	1.35171	1.50091	-2.72187	0.66589	0.78937	0.39692	-3.19454	-1.29672	0.06240	0.57086	-1.13498	-0.17120	-0.01342
TPM4_rep1		0.96000		25	D	B1	98	34	613	359	18.47753	-1.30273	-8.21251	-9.55403	-1.62260	-4.38093	4.04068	-5.40177	-0.51204	-3.85375	4.35089	-2.91268	4.26447	4.04236	-2.04510	-0.91698	1.68017	-0.71368	0.09961	0.14320	-0.60328	-0.72403	-3.12307	0.64078	-0.89555	0.19276	-1.43250	1.92208	-0.52993	1.89975	-1.61624	0.30013	-2.28284	-0.69344	-2.53859	-0.99943	1.09253	0.41138	0.74756	-0.11053	-0.44073	1.86305	-0.95991	1.25070	0.54205	0.30680	1.24352	4.07968	-0.17714	0.50485
ARAP1_rep2		1.00000		21	D	B1	98	34	265	411	-4.17381	-8.01738	-3.93220	2.55714	4.40902	-1.53204	0.44721	-2.06881	0.52765	0.26357	1.58997	-0.13470	3.95849	-2.58319	-4.00013	-2.20643	0.01905	-2.60194	-0.33844	-0.81279	-2.35737	1.34401	3.01980	-0.49629	-0.02160	1.54857	0.60116	0.49798	-0.33930	0.01665	-0.65824	0.11193	-0.51889	-0.22291	-0.20458	0.17214	-0.39127	-1.00554	-0.61994	0.12044	-0.12665	0.82222	0.51999	0.04146	1.56794	-1.00846	1.77893	-0.53487	0.45052	0.56764
LDHB_rep3		0.96552		29	D	B1	98	34	731	520	9.06135	-4.34027	-8.12886	-0.34979	-4.28736	-9.35199	5.65311	0.99616	-1.08786	-0.38065	3.07136	1.78962	0.82639	-0.44976	-2.32173	-2.54825	1.12604	-1.46191	-0.75125	-2.58659	1.18894	1.21936	-1.29022	-0.30563	2.53379	-0.01003	2.40817	1.12181	-0.52792	2.97693	-1.49392	0.19644	-1.37687	-0.87019	-1.23329	2.99619	-0.71175	-1.72924	-0.73371	-0.38871	0.04623	1.33426	0.68771	-0.80976	0.93368	0.62668	1.99151	0.72692	0.52265	-0.19984
MYL12B_rep2		0.85294		34	D	B1	98	34	383	529	13.98204	6.42381	-4.93846	-4.60238	-12.57943	-2.47574	3.70667	-1.11915	1.14549	3.43297	-2.72957	0.32056	0.30877	-0.10298	-2.56378	0.07542	0.61010	-3.21633	-0.07603	2.66628	0.84137	0.70525	-0.90572	-0.40222	-0.02615	0.10808	3.53357	-0.51998	-1.35624	-1.84635	-3.18212	-1.03534	0.42157	-1.52928	-0.91242	-3.25714	-0.20436	1.16828	0.44892	0.92973	-1.78083	-1.70098	0.74762	1.19245	0.13644	-0.06330	2.90763	0.61207	1.03030	-1.07956
SPECC1L_rep3		1.00000		18	D	B1	98	34	759	569	6.70506	-1.80731	-2.32182	3.79926	-3.87697	-7.01342	1.20279	-3.12484	-3.12605	-1.20574	-1.72680	0.63430	-1.83455	-2.94108	-0.24962	-1.12044	2.71244	0.75397	1.52452	1.70217	0.84884	0.53528	-0.89657	1.55365	2.62443	0.79541	2.47850	0.75407	-0.27425	-0.54110	-2.59689	0.49736	0.06286	-1.19327	-0.64836	-0.55728	-0.61982	-1.27115	-0.65301	-1.12354	-0.56078	0.35208	-0.44821	0.59609	0.76880	-0.31571	0.78587	0.68535	0.65157	0.41265
SIPA1L3_rep2		0.78571		28	D	B1	98	34	244	656	19.33395	14.25518	1.94067	7.83453	-7.97459	13.03728	6.33114	7.25534	-9.32860	-9.12939	4.99185	0.95169	-3.09742	-8.92460	-0.58336	1.12444	1.44416	-2.04389	1.27804	-0.64926	2.88468	-3.43418	0.26134	0.86457	1.27331	0.01144	-2.83631	-3.93821	-1.59655	-3.17960	1.78739	1.88533	-1.09438	0.23961	0.15287	2.69652	0.58795	0.01603	0.28298	0.03561	0.68586	1.38565	-1.81046	0.97815	-1.31427	0.77301	-1.55498	1.38617	-0.10545	-2.54950
DIXDC1_rep2		1.00000		21	D	B1	98	34	668	727	-4.20032	-10.92592	-0.16095	1.29611	-0.11746	-1.23577	0.25133	-3.29024	-4.80097	2.26038	0.60088	2.47743	1.83740	-2.27667	-0.52197	4.75888	1.66433	1.29984	3.46797	-2.38432	-2.88971	0.12967	2.09534	1.20198	1.71572	0.46847	-0.50924	-0.01128	-1.00764	0.70667	0.11682	-0.79179	0.26839	-1.76317	-0.93884	-0.96078	0.60276	-1.70386	-0.90388	0.22050	-0.72521	-0.53426	1.01646	0.55235	0.39942	-0.61268	-1.53393	-0.07161	0.44647	-0.33953
PARVG_rep3	PRKCZ_rep1	0.53061	0.44898	49	D	B1	98	34	497	752	-5.53783	-5.65778	3.05072	-3.94025	-4.17498	-3.73365	6.08652	0.63286	-2.48402	-2.17114	-3.93196	0.54700	2.17821	1.45578	1.54977	1.61383	-0.02670	-0.27428	3.68655	-1.01271	2.51537	-1.61069	0.90697	0.52292	1.19123	-2.68931	-0.39841	-1.91919	0.07716	1.67046	-0.55916	-2.10317	0.03676	-1.26891	0.15112	0.29445	-1.13313	-0.32022	-1.77662	0.91700	-1.67282	0.16595	0.03287	-0.95438	1.81978	0.09571	1.41789	0.03994	-0.35629	-0.29910
MYO18A_rep3		0.93750		16	D	B1	98	34	454	839	-0.29636	-3.00804	-7.78828	-7.28681	-0.65570	0.92580	3.32546	1.34771	-1.12550	1.94973	-2.86989	0.51806	-0.06735	-6.28781	-0.64197	-0.83697	-0.94055	-2.67028	-0.77422	2.84535	1.26443	3.48432	0.80346	-1.96418	-1.93224	0.57041	-1.59313	-0.46612	-0.17845	0.68023	-1.11766	1.05529	-1.79780	1.39629	-1.32978	-1.29366	-0.28776	0.06551	0.47885	-0.26833	-1.30087	-0.42362	-0.99060	0.80336	-0.39398	-0.48085	0.64538	0.92042	-0.83946	-0.70358
TNNC1_rep3		0.90909		11	D	B1	98	34	542	875	20.99155	-4.35459	-14.39468	-8.36279	1.12447	-2.91903	-0.60450	-1.81046	-7.70902	-1.56277	-2.35880	3.28036	1.18895	1.44114	4.40974	-2.85501	1.56509	4.66939	1.21221	-2.72882	-0.38868	1.51704	-0.61264	-2.42008	2.43232	1.73524	-3.52991	0.28868	0.85246	-0.12717	0.21102	-0.75572	-0.60631	-0.52464	-0.54532	0.41258	-0.68361	-0.52774	-0.23580	-1.56754	-0.15124	1.17255	0.81432	-0.76832	-0.65168	-2.34919	-0.99167	-0.95618	0.64907	-0.85388
MYL2_rep2		1.00000		21	D	B1	98	34	864	891	6.15485	19.74710	-10.93609	8.36452	-8.30157	-6.17241	-5.45745	1.69996	5.93390	3.61303	-0.01675	5.52214	2.23607	-1.35426	0.43399	5.86467	0.10450	-1.55741	-0.27676	-5.10679	-1.95688	0.05992	0.82826	1.99032	-0.20327	-0.91982	-0.01133	1.27056	3.41399	-1.15388	0.55444	-0.97898	1.45046	0.31170	1.30405	2.07761	-0.90328	0.34002	-1.18950	0.46154	2.14577	-0.20392	0.92624	-0.96606	0.07729	0.50028	-1.20375	-1.19245	-0.48582	1.67900
SPIRE2_rep3	TAGLN_rep2	0.48485	0.33333	33	D	B1	98	35	362	156	5.63811	7.56974	-2.97304	5.11295	-8.70294	1.80812	-3.74586	-3.76329	-0.91742	1.51078	2.20405	-2.33424	3.13054	-1.36015	-0.64554	-1.24368	-1.26606	-1.14929	-1.70661	-1.53440	0.71004	-0.16345	-3.15836	1.22437	-3.00751	0.16995	-2.37240	-0.91741	-0.19637	-0.20140	-1.72668	-0.09426	1.15950	1.04952	0.98702	-0.31429	1.51545	-4.19378	1.15754	-0.41448	-1.30304	1.51583	2.03492	-1.06175	0.60885	0.21364	-1.57433	1.00244	1.22037	-0.93896
SPIRE2_rep3		0.97436		39	D	B1	98	35	259	191	-7.26613	-4.02499	-4.07206	-3.94383	2.74399	0.74450	-0.75248	-2.39226	1.98332	-0.95492	-0.27679	1.65607	0.91788	-3.57073	-1.31268	0.64228	0.15019	0.27153	2.72351	0.74119	0.88341	-2.22414	0.68727	-0.27240	1.73316	-0.68999	-1.74912	1.36445	-0.40302	0.26027	-0.40920	-0.89602	-0.79372	0.51808	0.25303	0.75172	0.76198	-0.65746	-1.13916	-0.22458	0.04319	0.81913	0.16935	-0.18472	-0.03758	-1.60418	0.20083	0.30564	-0.37112	-0.56465
ROR1_rep3		0.82609		23	D	B1	98	35	841	266	-0.29049	1.55597	-2.78782	1.11476	-3.98616	-1.74008	2.09503	-4.10597	0.24741	1.91552	-0.99802	-2.28368	2.51852	0.77251	1.43821	-1.30569	2.30915	-0.59571	-0.27449	-0.39287	2.66128	0.17464	-1.21995	1.68571	2.01726	0.33591	-1.71266	-0.13008	-1.24260	0.98455	-0.75299	-2.24315	-0.14301	0.38809	0.83090	0.39635	-0.66771	-2.17042	-0.88187	-0.81950	-2.68397	0.13379	0.28382	-0.58109	0.54689	-0.97413	-1.68598	0.89319	-0.57169	-0.17679
TMSB15A_rep2		0.32143		56	D	B1	98	35	685	232	-2.53368	3.48851	-2.42158	-4.97841	-3.34303	-2.42167	2.62309	-2.39032	-0.86274	0.81238	-2.05860	-2.60459	-1.55418	0.19128	0.06355	-2.34982	2.86345	0.69538	-1.63843	0.60995	5.18955	-0.61607	-1.89921	-0.00690	-1.28317	-3.01862	-1.30035	1.76795	0.03166	0.49452	-0.73005	0.98910	-1.22163	-0.71445	0.00162	2.34431	0.35611	0.54037	2.10098	-0.44967	1.71764	-0.96650	-0.22090	2.77819	-1.03675	-0.44134	-0.35459	-0.20363	-1.38535	0.36741
RDX_rep1		0.66667		9	D	B1	98	35	512	288	14.80928	-12.02745	-4.36203	4.41775	-0.09120	-3.41378	-0.71630	-4.42088	-2.22351	2.79635	-3.35505	3.09108	3.15842	0.58178	2.15090	2.94642	2.82400	2.80689	5.82613	-1.05448	1.80540	0.00203	2.24826	-1.36565	0.77756	2.51759	-1.29687	1.54054	-0.70925	-0.47675	0.10637	-0.94077	-0.37751	-0.83132	-0.65072	-1.26131	-0.08144	-0.63593	0.33656	-0.93931	-0.03646	0.72044	0.65379	2.27925	1.94419	0.32007	-1.21211	2.91029	0.27253	-1.12723
FGD4_rep3	CYTH3_rep3	0.48571	0.45714	35	D	B1	98	35	571	375	-4.75584	-4.84798	6.13517	-1.70997	-3.36936	-4.50718	-0.35719	-4.04710	-0.26402	2.11365	3.16174	1.61043	-1.26613	-3.99981	2.40190	1.10591	2.86225	-2.24636	-0.36110	-1.09605	-0.12106	1.69464	2.95395	1.13265	-0.85263	-1.54562	0.28170	0.26673	-2.54185	0.50565	-0.39508	0.53960	-0.07508	-0.85529	-0.58359	-1.19649	-0.94409	-1.14683	-1.29395	1.07505	0.38786	0.72099	-1.03820	1.18800	-0.10033	-2.40617	0.10917	0.35493	0.13941	1.33242
CONTROL_rep3		1.00000		14	D	B1	98	35	389	396	-5.82908	-5.83130	-7.33525	-6.41165	2.24603	3.07479	2.75405	-5.75898	-0.11837	0.92882	-3.23390	2.07966	1.42346	-1.72483	-3.44369	1.62443	-1.47049	4.42523	1.71198	-4.33605	-1.21514	0.76283	2.79918	2.31637	1.48938	0.45551	-0.06232	0.67902	0.91435	-0.10953	0.50473	0.67328	-1.22137	-1.21823	-1.08247	-0.57573	0.30644	-0.67269	0.46300	0.15310	1.01835	-1.78272	-0.71791	-1.17907	1.92451	-1.16130	-1.51300	0.21536	1.54657	0.68013
CYTH3_rep3	FGD4_rep3	0.51020	0.44898	49	D	B1	98	35	337	493	-7.63315	-5.44436	5.56510	-4.42701	-7.12775	1.47290	0.68475	-1.54898	-2.36112	1.08315	0.10673	3.33590	0.42742	-3.57824	4.92210	-0.12690	-0.24078	-2.64558	0.27859	-2.60814	1.93562	-1.20575	-2.48081	-0.06845	-0.19120	-2.10688	-0.13194	-2.28177	1.08952	1.02376	0.75913	-0.07417	-1.22233	-0.55525	-1.17575	0.86106	-0.63747	-0.38363	0.86323	-0.96019	-0.27939	0.43446	0.26354	-0.11945	2.15325	0.20672	0.36964	0.06672	0.47657	-0.65346
COBL_rep1		1.00000		32	D	B1	98	35	448	493	-6.21632	-7.27617	3.26044	-2.79287	-1.56847	-1.22335	1.13846	-2.30278	-0.48983	2.77624	2.19004	0.79849	2.48776	-1.54869	-1.60640	2.22212	2.07061	-0.52982	-0.25087	-2.73455	-1.97788	-1.43510	0.96654	0.14603	-0.71800	-0.43924	0.45243	-0.65448	-0.12838	1.42663	-0.77768	1.15199	0.18165	0.37474	-2.10327	-0.00674	0.27924	-0.71661	1.47565	0.35834	0.43240	0.91080	0.69542	1.21279	-0.21271	-0.77769	0.28352	0.65970	0.66966	-0.19866
SRCIN1_rep3		0.92000		25	D	B1	98	35	951	498	-2.14314	-3.78761	-4.21917	2.65695	-2.54402	-8.48803	2.22295	0.03837	1.28931	-0.16799	4.08408	5.47427	-2.01072	-1.80878	-1.09375	-2.39759	-0.95443	-0.35037	-2.25159	-3.67215	3.54509	-1.96724	-1.24559	0.30983	3.16897	-0.25371	-2.20541	-0.67406	-0.74488	1.41113	-1.00773	1.03638	0.72068	0.03333	-1.29380	-0.56728	-2.99626	-0.58076	-2.75589	1.61187	-0.12655	0.53947	-0.70018	-0.48525	0.83151	0.14456	-0.53534	-0.24745	-1.01782	0.01794
TRIOBP_rep1		0.91304		23	D	B1	98	35	613	530	-2.54693	1.01586	8.03419	-5.41344	-2.76377	0.53898	-3.78911	-7.76825	-2.17805	1.01867	3.70426	-3.11204	-1.72691	0.16109	0.95741	-0.57566	2.83079	-0.76947	-3.79312	-2.84491	0.11912	-0.82764	-2.20164	0.15046	-0.97378	-0.42215	1.51138	-1.12210	-0.58490	2.06467	-0.22436	-2.08094	-0.58732	0.17610	-0.11081	-0.52440	2.27655	-0.65366	-0.39386	1.50839	-0.24021	0.77060	1.53707	-2.38426	1.16489	-0.19790	-1.30163	0.58528	-0.06764	-0.15636
PRKCZ_rep1		1.00000		57	D	B1	98	35	187	606	-7.41093	-9.32678	9.03316	-4.34495	-8.78043	6.30577	-0.77378	-2.55369	-4.67388	-0.03900	1.65229	3.45303	0.98439	-0.47760	2.26963	1.50677	-0.39722	-0.69996	1.00922	-2.64421	1.58111	-3.54696	-0.45168	-0.20251	0.09181	-0.96142	0.41921	-1.25329	-0.37080	2.08933	0.97788	-1.64895	-2.94976	0.17620	0.81984	0.08415	1.42965	-0.37507	0.25338	1.25708	0.16072	-1.03360	-0.56115	0.32408	-0.86027	1.02745	-0.39149	1.81911	2.58544	-0.35078
KRIT1_rep2		0.32836		67	D	B1	98	35	300	680	-2.66505	-3.56273	4.02813	-5.48202	-7.27535	1.74503	-0.55945	-6.77082	-5.59770	-4.18063	-0.55777	3.18811	1.54384	0.39589	1.40380	2.14056	-0.42339	-0.47802	1.70711	-1.23478	2.19640	0.10908	-1.65814	1.19553	1.69109	-1.39204	1.96915	-0.87196	-0.62067	1.24945	0.19949	-2.79153	-3.07616	0.09834	-0.43139	-0.35435	0.71566	-0.81023	0.14505	1.50882	-0.09778	-0.88306	0.70333	0.35784	-0.90198	0.52156	0.27418	2.62985	3.78776	-0.65530
GNA12_rep2		0.88889		9	D	B1	98	35	935	677	43.55276	-18.48089	-3.48320	-5.63374	-1.57436	1.72383	-3.34561	9.17147	4.39177	1.61482	3.99920	-2.67704	0.36594	2.19845	8.34554	-1.53401	1.31577	1.64676	-4.06112	1.49165	5.06080	2.04921	1.71364	-1.04903	-1.20647	4.88355	-0.80292	0.14539	0.03020	-0.96949	-1.36299	-1.98234	0.47713	-1.34866	-0.73207	0.91021	-0.87364	2.05169	-0.42402	-0.33989	0.24445	-1.16631	0.04514	0.92367	-0.68687	-0.30519	-0.30973	1.32835	0.64012	-1.23839
RDX_rep1		1.00000		7	D	B1	98	35	612	731	-8.79036	-4.92256	-1.54059	0.34609	4.86019	0.43793	-0.07423	-0.18927	0.51966	-1.67273	-2.13284	-1.54735	3.36662	-2.49372	1.39084	-3.98168	1.16025	-1.15366	1.22645	0.09496	0.75637	-1.88059	1.36702	-0.48361	0.78746	0.32455	-0.45915	-0.82815	-0.85712	0.74341	1.77238	-0.22993	-0.02208	-0.21179	0.20703	0.05024	0.88644	0.14132	-0.76002	1.18620	1.06431	-0.36560	0.17103	0.41963	-0.25926	-1.48745	1.12802	-0.22634	-0.06874	-0.09295
ARHGAP31_rep2	ANTXR1_rep3	0.52500	0.42500	40	D	B1	98	35	436	708	6.02215	-2.72048	8.12366	-0.81779	-15.77333	-7.39304	-1.78124	-0.22139	-3.37520	2.52757	-2.60138	6.86387	-2.23605	-3.82339	0.10560	-1.34289	-1.84430	3.86870	3.60894	-0.11809	3.24562	-1.67921	-0.04899	-4.16952	0.04058	-3.05480	2.54684	2.22417	-2.03240	-1.30761	-2.52072	-0.12437	1.16175	-1.02548	0.92915	0.42168	0.92751	0.34171	1.53010	-1.34964	-0.76755	-1.56827	5.72363	1.89232	-2.27638	-2.57522	1.49547	0.14827	1.67239	0.66483
GAS2L3_rep3		0.39024		41	D	B1	98	35	259	770	-3.90488	-7.99181	1.05217	-3.49039	-5.84744	-0.32772	3.98676	-4.56015	-3.72991	0.41702	1.99126	0.34182	1.53405	-2.48466	0.36643	1.37973	0.41972	-2.31959	0.78804	-0.62183	0.02511	0.86202	0.66247	2.58236	0.26459	-0.81788	-0.46159	-0.07277	-0.94303	2.59956	-0.41267	-0.94255	-1.38356	-1.85969	-0.70638	-0.80647	-0.54309	-1.60826	-0.14635	0.73499	-0.62246	0.06307	0.80363	-1.27245	1.63402	-0.65592	-0.18849	0.39439	0.26766	-0.36209
PLCG1_rep2	DNM2_rep1	0.56481	0.43519	108	D	B1	98	35	668	854	-11.56033	6.28213	-6.75188	-11.27966	2.25208	-1.96646	-1.96651	0.77427	7.75327	-4.89164	4.46596	1.41778	-2.87973	-4.58806	-1.77843	0.12527	-0.16302	1.85802	1.41347	2.61100	2.15862	2.15023	0.88335	-1.04768	-0.32070	-2.43554	1.81984	0.30256	-0.00074	0.08467	-0.81965	-2.14491	-0.46416	0.34429	1.10401	1.27238	0.89687	0.44433	1.52798	-2.03810	0.35472	-1.42728	4.13253	1.40589	-1.45890	-2.11435	0.08244	-0.79251	0.30411	2.22916
CTTNBP2NL_rep1		0.74359		39	D	B1	98	35	177	877	-3.64299	1.49957	-4.27100	-3.23009	-7.64594	2.23226	1.71337	3.07091	-1.12063	-1.29654	-4.13051	0.39457	3.89968	-1.82675	1.45562	2.77204	-0.96315	0.75269	1.23560	3.52084	0.37237	0.99784	0.18570	0.61609	0.57684	-1.30005	-1.28229	2.03352	-0.47740	-1.31710	-1.34897	-1.55971	-0.71334	0.35012	0.90596	1.10987	-0.23265	-0.83919	-0.31079	1.36896	0.00980	-0.38676	-0.07743	-1.61392	-0.04591	0.47270	0.33855	0.21985	-2.05533	1.33466
TRIP6_rep2		1.00000		17	D	B1	98	35	891	914	35.89710	11.07409	15.15317	4.84563	3.58673	6.91857	15.72139	-3.89313	6.50707	-4.30994	-3.43406	-1.36332	-6.21406	0.28597	-1.29042	5.64646	-2.43027	-2.44924	-7.60129	3.25955	-0.27429	-0.18504	2.57451	-2.37258	4.65551	2.54877	0.88209	-0.60753	1.55208	1.89171	-3.05399	-1.54495	-0.15279	0.95874	-0.82942	-1.37682	-0.99270	-0.31382	-0.22376	-1.53214	0.03307	0.43387	-1.90356	-3.03979	-0.60262	1.77502	-0.66493	-0.43918	-2.12976	0.38293
SWAP70_rep1		0.93750		16	D	B1	98	36	615	219	6.64236	-14.92148	2.15621	2.23091	1.87175	-5.62334	-0.28771	1.58156	-4.57355	0.48722	-1.67025	1.71488	1.45949	-2.28259	0.68747	7.15358	2.89649	1.18015	5.29952	-1.41568	2.16168	-0.77027	3.08682	1.44971	2.29263	0.69600	-0.31017	0.04133	-0.93821	1.78582	-0.70536	-0.33289	-0.13435	-1.65343	-1.30110	1.07771	1.04683	-0.51591	-2.07239	1.14121	-0.77564	-1.06902	-0.50681	1.10887	-0.20986	-0.22293	0.65801	0.46996	-0.69983	0.15754
TPM1_rep1		1.00000		74	D	B1	98	36	805	222	-1.70913	3.28532	6.22498	-2.20422	-7.19979	-1.49297	-5.35866	-1.97716	-0.21223	-1.47752	1.91293	-0.85459	-0.11809	-0.02319	-0.08697	-1.60349	0.13670	0.26732	-0.81617	-0.52521	1.38433	-2.28236	-0.82254	1.74978	0.46215	-1.91848	0.46898	-1.00869	-3.17127	-1.88552	-0.56584	0.38698	-0.35389	-1.35638	1.26156	-0.23380	1.20354	-0.77159	-0.60420	0.47376	-2.15100	-1.07877	-1.13518	0.91413	0.07643	0.99858	0.03666	-0.21715	-0.81870	0.90527
ARPIN_rep2		1.00000		15	D	B1	98	36	364	369	3.14589	11.22964	-6.79958	4.48347	1.40380	-1.16591	-0.77028	0.86502	3.32776	0.60880	-2.42800	-1.40632	3.05298	-5.11803	0.94378	-0.44888	-2.08348	-2.13232	-0.90177	-1.12306	1.80593	0.73527	2.00144	-2.66898	-1.13169	0.72614	2.62613	0.58395	1.48280	-0.80500	-0.60203	-0.87116	0.49864	-0.96637	0.47387	-1.58465	0.87986	-0.67011	2.26106	0.31694	-0.21629	0.47205	0.32353	-0.25358	2.00165	0.25315	0.31738	0.73242	1.23169	-0.81859
ARPIN_rep2		1.00000		19	D	B1	98	36	471	376	15.26235	18.72973	-8.31402	11.80603	-8.55042	3.38372	-0.80261	-2.49205	-2.26564	-1.08323	4.33352	-2.29341	2.79288	-3.93283	1.54092	5.31157	-5.71599	-1.75458	0.76412	-6.48726	4.26731	-0.46844	-0.93914	0.43410	0.90621	2.51965	2.58457	-0.86376	-0.87862	-0.29938	1.75316	1.21325	1.24737	1.30377	-0.00919	0.32142	-1.89103	-0.89417	-2.73796	-0.74211	-0.02290	-0.57997	1.74575	0.24952	1.49135	-0.58093	1.71331	0.76177	-0.01548	1.81290
GOLPH3_rep3		0.93750		16	D	B1	98	36	592	387	-5.78195	-0.03702	7.82628	-5.60510	-2.57346	2.78776	-5.66565	-8.36199	0.29875	-0.56083	2.10077	0.17139	-0.64529	-2.27423	0.04705	-1.95831	1.34904	-1.61921	-3.30815	-2.55855	1.79502	-1.58578	-1.24219	0.47844	-1.11797	-2.17505	-0.78182	-0.14536	0.90780	-1.25421	-0.82221	-0.21822	-0.47548	-0.26616	-2.22988	0.68726	0.94218	-1.65940	0.89276	-1.74629	-0.06907	0.93669	-0.02790	0.41630	0.40684	-0.34264	0.24258	0.85708	0.07600	0.05278
RAB5A_rep1		1.00000		14	D	B1	98	36	340	414	21.75399	2.98726	-10.60504	9.35547	-2.13259	-3.26452	-6.82702	-3.24345	-1.74447	-6.62343	-0.34414	3.29017	2.18939	-3.58089	0.50266	-0.14178	-2.62662	3.47656	4.13904	0.76202	-0.89020	1.33307	-2.27962	-0.58700	-3.24834	3.15015	2.33042	1.52452	0.34118	-0.90868	0.90998	-0.90531	0.67799	-0.74509	-0.59635	-0.03322	-0.24254	-1.42375	0.00349	0.83268	-0.36519	-1.33302	-0.73382	0.75237	1.00234	0.05505	-0.83840	0.54293	-0.79999	-1.27596
RAB5A_rep1		1.00000		11	D	B1	98	36	213	417	7.32201	1.03538	-7.08539	5.64156	-0.47204	0.25551	-2.74473	-3.86962	0.60403	-3.80220	0.39492	0.94456	2.71344	-2.42904	0.34548	0.65009	0.55244	-0.36919	2.02387	3.33539	-0.90020	-0.25719	-3.91873	-0.61813	-2.84661	0.94026	0.77136	1.58419	3.03871	0.12987	0.03911	-0.99336	-0.26593	0.40698	-1.14845	0.09090	0.35298	-0.16597	-0.99179	-0.09518	-0.52485	1.30103	-1.04199	1.51666	0.91511	0.08598	-0.63387	0.12936	0.71313	-1.42055
MAEA_rep2	EPB41L3_rep2	0.54688	0.45312	64	D	B1	98	36	535	493	-6.55074	1.94201	3.59148	-8.51071	-8.19801	-1.55651	3.08802	1.58812	-1.92936	2.53428	-0.54450	-0.23778	-0.81645	2.12979	2.17479	2.07186	1.18954	0.55159	-0.62370	-2.86984	2.60479	-0.80777	-3.69904	-0.53834	0.79845	-4.15094	1.44675	0.55836	-1.29039	-1.84231	0.71339	-1.13596	-0.79414	-0.53636	-0.14580	-1.78379	1.16750	1.16684	0.68933	-0.87509	-0.58496	-2.03567	0.41883	2.35594	0.61495	0.65226	1.18969	3.22059	-1.97100	2.37778
PLEC_rep1		1.00000		30	D	B1	98	36	912	620	-6.49245	-1.77458	-0.08251	0.39614	-0.45541	-0.36445	-2.48225	-5.34044	-0.44809	0.78914	0.99668	-0.40528	-0.67068	0.81594	3.01323	-1.54485	3.16676	-1.13655	0.31891	1.18376	1.49429	-0.52612	0.18850	1.35732	-0.75348	-1.09153	-1.30854	-0.41934	1.19876	-0.79849	-0.33614	0.47281	-0.69556	-1.24343	-1.19844	-0.17661	0.57758	-1.19417	-0.86184	0.10025	0.25063	0.16132	-1.12845	1.02048	0.31435	-0.65227	0.59882	-0.07823	-0.57319	0.86328
LPXN_rep2	ALKBH4_rep1	0.51852	0.40741	27	D	B1	98	36	658	661	-1.00165	-6.02491	-2.14056	1.12830	-5.31280	2.14067	2.67682	-5.03786	-1.08618	2.65086	2.86133	-1.29891	3.50660	0.61933	1.79257	1.03909	-0.21115	-0.04045	-0.56839	-1.52367	-0.32265	1.34943	0.36211	0.13184	-1.37190	1.41540	1.25631	-0.11836	0.24910	0.53243	0.73146	1.68070	0.35457	-0.93086	-2.21204	0.81658	-0.23752	0.05100	0.72211	1.55708	-0.88644	0.03294	1.08108	1.04914	1.57159	0.95289	-0.90019	0.23213	-1.22173	0.76457
PDCD6IP_rep3	CAPZB_rep2	0.50000	0.40909	22	D	B1	98	36	284	648	4.92857	3.04471	-5.70113	3.09999	-5.04131	-1.20590	-2.59130	-1.23426	0.22321	-4.58537	-7.25074	2.88648	5.10729	-0.59515	0.32222	0.14179	1.19051	-1.67832	-0.68289	0.73648	1.58516	1.24722	-1.01996	0.75917	-0.98246	-0.34661	-2.28105	1.64408	1.71283	-0.63655	-0.83818	-0.56268	1.14508	0.04873	0.71554	-0.84173	0.60608	-1.22763	-0.44927	-0.05510	-0.12367	0.53143	0.02896	-0.27272	0.62197	0.44063	0.47379	-0.04826	-0.76964	-0.63452
ROCK2_rep1	SEPT11_rep1	0.63043	0.34783	46	D	B1	98	36	523	667	0.72969	2.61846	-0.47459	-1.97996	0.87063	-1.55559	-1.57108	-4.97701	1.41691	-5.05259	3.18257	2.19104	3.02054	-2.87056	-1.51320	4.38610	-2.03156	0.51916	-0.25064	1.82603	-0.31864	1.88648	2.67662	-2.90265	-1.87910	0.38874	-0.29407	-0.75394	-0.87428	0.08793	0.30077	2.09861	-0.85992	-1.79211	-0.79804	0.61803	1.09347	-0.63245	-0.69886	0.02323	1.56840	0.44825	-0.49885	0.14871	-1.66708	-0.30329	0.13210	-0.07156	0.50060	1.09863
CAPZB_rep2		0.39130		23	D	B1	98	36	384	710	12.31351	3.06296	6.78890	-4.55879	-10.58886	-10.70274	3.47182	4.01131	-2.69125	-3.92467	-6.29858	1.12937	5.04711	1.47201	-0.24032	0.81538	2.16328	5.76579	5.54669	2.01140	-1.15277	2.87758	1.48391	0.05650	0.97423	-2.81680	-0.40476	-0.45957	-2.51543	3.43055	-0.52643	-1.27076	1.83858	1.77945	0.52813	0.30499	-1.05380	1.09542	0.52853	1.20789	0.43618	-1.73691	1.44590	3.73678	-1.52663	1.83450	0.71679	-0.12806	-0.85341	-2.03220
EMD_rep2	KLHL5_rep3	0.59375	0.37500	32	D	B1	98	36	690	718	-9.30202	-4.15447	1.28824	-2.63646	-2.89910	1.47445	0.33706	1.98926	0.56636	-0.23752	-5.65228	3.37676	2.14366	-2.54708	3.61015	-2.88208	-1.26910	-0.48553	0.27562	0.52591	2.34752	-2.15487	-2.33401	-3.57837	-0.13027	0.58117	2.31287	-0.01862	-1.32448	0.58083	1.13691	-0.26421	0.12234	-0.00041	1.46560	0.33543	0.93954	0.95649	0.07701	0.92545	-0.34798	0.40228	0.09924	-0.57793	1.46697	0.48819	0.18303	0.10443	0.28277	-0.54878
CAPZB_rep2		0.66667		21	D	B1	98	36	275	700	3.14862	-7.76521	-2.50481	0.43851	-1.65726	0.03655	-1.26771	-4.01276	-0.21029	1.35646	-4.72643	5.08953	1.95383	-6.48847	-1.63881	2.25160	1.66676	1.15151	0.08090	-1.18702	-1.98480	1.01216	-1.36548	0.19847	-1.27903	1.40538	-1.47995	0.69563	1.17498	-0.74066	-0.76931	0.66416	0.01068	-0.84092	0.71222	-1.37793	0.57356	-0.69400	-0.13962	-1.12125	-0.73983	-0.46761	0.54395	-0.45533	1.25411	-0.52915	-0.83554	-0.36482	0.96879	-0.43165
ROCK2_rep1	SEPT11_rep1	0.55814	0.39535	43	D	B1	98	36	567	769	-7.21065	-4.67467	0.25775	-8.09572	-4.90436	2.51891	-0.26991	-3.15173	2.54906	0.04784	0.60500	3.00470	2.59817	-3.03454	-2.53174	0.94186	-0.31353	0.41575	0.54144	-1.72796	-0.87920	-0.14312	-0.55204	-0.35891	-0.46938	0.48834	0.47093	-0.18490	-0.31123	1.32854	-0.38356	-1.03214	-1.08911	-1.44434	1.27278	0.80850	-0.20097	-0.14178	0.55652	0.22716	0.05426	-0.33061	0.41408	-1.35814	0.50259	0.91940	-0.75569	1.19090	2.21064	-0.55263
PDCD6IP_rep3	CAPZB_rep2	0.53333	0.46667	15	D	B1	98	36	245	773	-0.20500	-8.17066	-1.76546	1.99973	-1.21188	0.54543	-1.71334	-3.81225	0.12536	-0.41169	-3.36800	1.53302	5.38548	-1.87109	0.89204	0.75393	1.90696	0.65338	1.76223	2.90223	-2.12015	1.53529	0.98945	-1.54162	-0.82359	1.72780	-1.06443	-0.28890	-0.31256	-0.29442	0.32267	1.35054	0.34163	0.05176	0.03326	-0.11116	0.45395	0.39692	0.38473	0.17625	0.46820	-1.39897	-0.33013	0.92795	1.46915	-1.79023	0.73110	0.72089	0.17595	-0.30027
ALKBH4_rep1		0.71186		59	D	B1	98	36	787	767	6.26214	10.44107	0.35046	0.85315	-6.43606	2.99807	0.14273	1.17539	-3.85321	-2.70315	-0.77980	-5.15428	4.08906	1.05837	2.72062	4.61552	1.27194	-3.49091	0.41878	-0.60709	2.66148	-1.67962	0.40846	0.49419	-0.77078	-1.38022	-1.40026	-1.02092	-0.62868	-2.33891	-1.11632	-1.97408	2.10608	-1.43114	-1.60061	1.52129	1.16401	-1.60822	-0.48702	1.19661	-2.59284	0.88088	-1.34406	-3.19056	-1.99000	-1.73385	-0.65289	-0.01480	-0.24174	-0.46534
CAPZB_rep2		0.60714		28	D	B1	98	36	321	773	-5.72271	-4.40442	-1.97282	1.82999	-4.42698	-2.55680	3.20221	-1.14440	1.38668	-0.67076	0.13069	1.98908	5.23484	-0.77273	2.21251	1.95444	1.85637	-0.07395	0.22079	-0.40465	-2.02024	2.90737	-0.45804	0.95467	1.28156	-0.38217	-0.25915	0.92997	0.09961	-0.95335	0.13010	1.30111	0.38934	-2.98040	-0.90181	-0.56533	-0.16403	0.23046	0.34806	1.21839	0.10046	-0.63630	0.27693	-1.16983	1.35575	-1.61326	0.42228	0.62963	0.24570	0.32473
EMD_rep2	KLHL5_rep3	0.58537	0.36585	41	D	B1	98	36	492	812	-8.96733	-3.48416	0.92923	-4.33458	-7.22236	-1.07867	2.80668	-0.97015	2.01290	-0.48001	0.71383	2.82921	3.52543	0.57791	2.51069	3.21734	2.80490	0.23790	0.23200	-1.34242	-1.57471	2.51343	-1.58168	1.34129	1.88352	-1.02788	0.89475	0.03195	0.88663	1.25934	1.29608	1.27485	0.55156	-1.22050	-1.68146	-0.69141	0.65302	-0.59994	0.32841	0.94809	1.16567	0.28667	1.06112	-1.63812	0.84791	0.15511	-0.56566	0.51037	0.19777	-1.14188
MAP1B_rep3		1.00000		18	D	B1	98	36	934	826	16.39809	-5.02977	-6.19252	-1.90653	-1.57242	-4.18106	5.14713	-6.56802	3.04321	-4.08741	-2.45943	0.34789	0.57027	5.35769	0.37249	2.38583	-1.90224	-5.26272	-1.98267	2.07210	-0.45608	0.25193	-0.29843	2.83178	-0.05104	3.02681	0.46853	-0.76083	0.28802	1.30380	-0.24480	1.06576	-1.37746	-0.85722	-2.01585	0.86266	-0.16614	0.42728	1.66949	1.40677	1.10774	-1.65249	-0.34502	0.34807	1.48490	0.08452	0.40296	0.52106	0.06284	1.20523
MYL6B_rep2		0.88235		17	D	B1	98	36	180	829	-1.04837	-6.26872	-5.42682	-5.23342	-8.04995	-0.83540	4.98549	-2.37009	-0.42519	1.06176	2.27374	3.15021	2.96360	-2.39007	-0.63840	2.97263	-1.14010	-0.10671	-0.40256	1.88817	-0.20858	5.19053	0.31247	1.02071	-0.09617	1.53359	1.24236	-0.30068	0.15686	-0.27063	-0.67299	0.74119	-0.68243	-1.71345	-1.62815	-0.07953	-1.05824	0.95443	0.08424	0.69810	-0.05937	1.04505	0.10360	0.14557	-1.04866	-1.76538	0.83135	0.39651	0.05354	-0.09087
MICAL2_rep2		1.00000		10	D	B1	98	36	338	886	38.34617	-9.09899	-4.52240	-15.62282	4.71113	2.29470	-4.16542	8.30732	2.21803	-11.53694	-2.01079	5.04945	4.55618	1.25953	5.54329	4.60595	1.11862	-7.49277	-6.52645	1.04874	-0.90287	1.52090	-8.49768	-4.75975	-2.02910	3.35532	0.57827	0.40739	0.75103	-0.17747	-1.34642	-1.41832	-0.77150	-0.24000	-3.39797	1.17676	-0.68878	1.28249	-0.17668	0.22370	0.52299	-1.63147	-3.19958	0.75219	0.43715	2.59803	-0.72267	-0.19767	-1.63749	-1.73517
CYTH3_rep3	VASH1_rep3	0.56250	0.43750	16	D	B1	98	36	529	941	0.05898	-3.71826	-5.90364	-3.65252	0.21811	-1.40801	1.86929	-4.30657	-0.21012	-2.83899	-2.27512	3.45967	-0.35656	-6.01173	1.69429	4.26782	1.39974	0.26312	0.79506	0.54142	0.16455	-0.85159	-3.57762	4.17098	0.86248	2.00326	1.21116	0.00641	0.54777	0.42855	-0.19621	0.55849	-0.96970	-0.41088	-0.38000	1.16156	-1.18131	-0.24503	1.26748	-0.26982	0.30632	-1.29091	0.06542	-0.45289	0.52716	0.66808	-1.12883	0.31080	-0.60292	-0.57182
EPB41L3_rep3		0.76923		13	D	B1	98	37	550	148	13.00717	0.22850	-9.67780	6.88998	0.79840	-7.27913	-2.61001	-4.22953	-2.53028	0.43927	-0.13558	2.88688	-1.19270	0.81191	-2.27604	-3.94935	1.57351	4.90129	1.24110	1.30303	1.52948	2.15684	-0.31547	-1.22820	1.43562	1.27867	-3.35797	0.27240	0.67634	0.75742	0.20574	0.33549	-0.75289	0.28728	0.83594	0.01500	0.99707	-1.23049	1.17276	0.77198	1.10685	0.49496	1.27156	1.87433	0.52545	-1.64616	-0.03253	0.18821	-0.24087	0.21710
MTOR_rep2		0.94805		77	D	B1	98	37	392	121	30.70522	7.24688	15.80085	-16.92381	3.94575	-3.58809	-4.65157	6.37007	-8.69072	-10.70221	-8.35569	-2.93415	4.52847	-8.78182	-7.92042	-5.42198	0.38474	3.72538	-6.19667	-2.89171	-2.10539	1.93250	3.41318	-3.15340	5.04622	-2.75642	2.35843	-2.23882	-3.00124	-2.32860	-2.92701	1.15904	-0.88939	1.69156	0.57535	-0.89855	1.44407	2.67923	-1.74131	1.63544	-0.54590	0.69876	-0.82514	-1.15312	0.94312	0.56873	-0.80520	0.56494	1.78601	-0.39140
RUFY3_rep2		0.93103		29	D	B1	98	37	243	137	-4.22704	-3.24712	-6.82487	-5.14502	-4.02428	1.36369	2.85605	-3.17290	-0.11312	1.23870	1.43510	0.22463	1.63288	-0.65913	-0.44059	-0.17066	-0.97653	-1.85153	0.48520	-0.76207	2.71374	-1.01465	-0.17525	0.09364	1.69514	-0.59760	-1.71748	0.54596	-0.25165	-0.42037	-0.92742	1.33159	-2.35427	0.39869	-1.23760	-0.03677	-1.10368	-0.19230	-0.30314	0.56423	0.09502	-1.10449	-0.23457	0.90806	-0.58313	-1.26758	0.64541	-0.41894	-0.29216	-0.31681
EPB41L3_rep3		0.71429		14	D	B1	98	37	558	265	8.71907	0.80261	-8.10173	6.34455	-0.85139	-5.15291	-0.55675	-6.70869	-1.53963	-1.35607	-1.10316	1.42364	-0.34559	1.71347	-0.26711	-4.39745	0.93312	1.49527	2.25382	-1.41383	1.89864	1.13326	-3.35976	-0.50327	1.46558	1.36051	-2.15321	-0.46674	-0.74458	-0.79843	0.89334	2.35661	-0.87794	-2.29803	-0.58121	-0.64161	-0.40344	-0.10128	0.00308	0.42015	0.83413	0.09838	1.00520	2.24972	0.24323	-0.94074	0.44848	0.07800	0.15815	-0.39051
PRKCE_rep1		0.92308		13	D	B1	98	37	935	333	9.62613	-10.03585	0.66568	9.24061	3.10234	3.51143	2.34059	-5.40278	5.93831	0.78244	-6.83854	0.10323	-7.02940	2.78758	0.71833	0.27466	-6.13910	-6.81684	-2.37818	0.53754	-4.72341	-2.00734	-0.10213	1.24644	0.85566	3.15858	0.24363	0.45268	1.73137	0.22843	1.20005	-0.39538	0.72709	0.23633	0.79132	0.19361	0.27228	0.39509	-0.08230	0.23350	0.04990	-0.84796	0.83185	-0.99913	1.96823	-0.52893	0.45505	-0.12273	-0.25769	-0.28205
PRKCE_rep1		0.88889		9	D	B1	98	37	949	361	14.24774	-13.30031	0.06772	8.49738	0.70261	4.65089	5.25012	-2.35808	3.00227	1.28780	-6.64361	1.01710	-5.54697	4.49125	0.59536	1.88321	-8.32409	-4.32600	-0.91517	0.66430	-0.91830	-2.71288	1.31119	1.71718	1.84781	2.72998	-0.67033	2.81432	0.07762	-2.28788	0.37841	0.20095	-0.54747	-0.06592	0.35583	0.53424	0.52193	-0.11459	-0.46283	0.17627	-0.33854	-0.81608	-1.23425	0.88786	0.19193	1.09036	0.15493	-0.37213	-0.25005	0.61760
BCAR1_rep2		1.00000		11	D	B1	98	37	365	416	35.92210	-21.76464	15.09443	-2.57674	7.37727	-0.66995	-7.54154	4.49858	8.60345	-2.74446	1.71538	-7.15822	-1.83617	-4.27160	1.14019	0.72088	4.76307	-2.80531	5.01921	1.01815	4.58280	3.04623	-0.93534	5.60371	3.28220	3.43389	-1.23494	1.14572	0.58359	-0.36270	-1.53423	-0.63466	0.41541	-0.97775	-0.79820	0.99504	2.56136	2.88654	-0.79809	-0.53231	-0.34078	-1.38769	0.64915	0.90649	1.31611	-0.49262	0.34733	-0.80825	-0.55460	-0.15285
DPYSL3_rep3		0.98039		51	D	B1	98	37	743	527	0.84834	3.20767	-0.23035	-2.08447	-2.67593	0.64033	-6.46188	-5.18741	-2.46982	0.81973	-1.18801	0.19261	1.93079	2.60168	-1.58580	-2.62433	0.59434	-0.56270	-0.52071	0.19012	2.56979	-1.74246	1.93304	0.02617	-2.53248	0.09403	-1.72116	-1.15181	-2.58910	0.02167	1.88676	0.01172	-0.36649	-1.68989	1.15796	0.51287	0.78045	1.26837	-1.94023	-0.57599	2.21452	-0.45544	-0.08161	-0.47575	0.77462	-2.10378	0.56789	-0.89005	-0.58979	0.31453
STK38L_rep3		0.97500		80	D	B1	98	37	366	509	17.49515	14.60137	9.89132	-2.52018	-4.42979	-11.80092	-0.90714	-1.53427	-0.65342	-5.14781	0.23704	-0.49837	2.35653	0.80147	-3.82881	4.18413	-0.22594	-2.78741	-0.37024	-0.30607	1.89252	0.28645	2.39193	-2.64823	4.01364	-1.65000	2.43375	-3.49674	-0.61940	1.85795	-1.96286	0.76249	-0.12638	1.45844	-1.93924	-1.66255	1.25380	-0.56009	-3.95941	-1.47514	-0.30694	1.80918	0.32037	0.26111	-0.45109	-0.05647	3.27012	-0.42819	0.06840	1.02362
DPYSL3_rep3		0.97778		45	D	B1	98	37	594	513	4.51473	6.56577	-2.69598	-5.30123	2.96961	-0.93594	1.73305	-2.95474	-3.66258	3.23649	0.80400	-1.91767	-2.21249	-1.45043	1.43752	2.77433	0.11527	0.47411	0.31852	1.06854	2.88470	0.29392	1.58618	-0.76898	0.90373	1.03572	1.09523	-1.39379	-2.68518	-0.33447	-2.03398	-0.29369	-0.57855	1.68853	-0.26945	-1.19841	-0.61080	-0.98719	-1.28442	-1.12378	-2.21850	0.18619	1.06206	-0.73686	1.26046	-1.30072	0.30672	-1.09194	-0.94525	1.38508
ILK_rep1	MYO1E_rep2	0.52381	0.38095	21	D	B1	98	37	399	609	9.49515	0.45638	-4.01942	-2.25367	-13.10642	0.67143	7.49911	-1.07021	-1.73442	-0.33574	-0.62583	1.56192	1.89551	3.86502	0.13127	2.25153	-3.07483	-1.73495	3.46091	-1.54099	-0.67390	2.99705	-3.26399	0.82718	0.21223	0.77529	-1.75927	-0.86306	-2.57064	2.03870	-0.11453	0.04922	-1.03206	0.70739	0.44652	0.39870	-1.15429	-1.76601	-1.34589	-3.02713	-0.01282	1.60712	-0.92480	0.56092	-0.22507	-0.27713	0.38265	0.25698	1.31791	0.59466
ARPIN_rep2	RHOF_rep3	0.62791	0.37209	43	D	B1	98	37	640	628	-8.82404	-4.27302	-1.15572	0.36075	-2.25178	-4.97846	1.11499	1.81194	3.16509	1.60674	5.18539	5.22648	0.10108	-3.49657	-0.28797	-1.11252	0.26774	-0.83894	-2.57264	-2.11199	-0.80153	0.53202	-0.79026	-1.24347	2.61201	-0.94472	1.69250	0.99388	0.68834	1.63039	-0.60935	0.40069	0.29982	-0.70516	1.30364	0.89903	-1.71425	-1.07043	-0.04903	0.49947	1.38029	-0.30860	1.04562	0.38876	-0.29706	-0.62995	0.74953	0.21229	0.97382	-0.63946
ILK_rep1	MYO1E_rep2	0.61538	0.38462	26	D	B1	98	37	366	652	7.56072	0.27650	-1.31334	6.77351	-8.41472	-2.47910	3.19816	-0.82459	0.52204	-4.77178	-4.40276	1.72235	-0.10506	0.79374	1.93181	-3.24584	-5.10707	-2.32313	2.50002	1.38173	2.31953	0.12356	-1.73902	-0.83832	1.32965	-1.31216	-3.30831	1.65841	-0.61038	-1.38482	0.49721	1.59285	0.14855	-1.32018	-1.60279	-1.40589	0.20341	0.26486	-0.36503	0.51651	0.61592	0.44623	0.94940	1.88664	-1.34981	-0.39544	1.54651	0.21757	-0.69478	0.16960
PLEC_rep1		0.96296		27	D	B1	98	37	186	697	3.77646	-5.10632	3.19861	-1.76499	-7.35418	9.36616	-8.71776	-4.73443	-6.84067	-2.36962	-2.45208	1.27144	4.26115	-2.19193	-0.28888	0.19962	-3.84489	1.54823	2.71677	1.12951	-0.83061	-1.38970	2.35092	1.31664	-0.23276	0.47530	0.23285	-0.49474	-1.51660	-3.14141	-0.86420	-0.06428	-0.49270	-1.58196	0.08221	-0.43164	0.67109	1.65686	-0.42624	1.58940	-0.28144	-1.35014	1.36995	0.68703	0.10308	-1.26732	0.08216	-1.35759	0.52380	-0.24417
MYL6B_rep2		1.00000		19	D	B1	98	37	570	734	-5.33324	3.50175	-5.13336	-0.88141	6.53074	1.35987	-1.73978	-0.74739	1.42251	-1.94519	-1.71635	-1.18182	0.12047	-5.08060	-2.05035	0.40656	1.12529	2.14392	-2.18105	1.70841	0.28216	1.13103	-0.36464	-1.01177	-1.88691	1.33721	1.33655	-0.42608	0.60484	-0.60127	0.04045	0.63626	0.24976	0.15181	-0.11186	-1.11942	-0.61614	0.58888	-0.54722	0.58557	1.12494	-0.06980	-1.14743	-0.51650	0.02553	-0.57501	0.00579	1.08345	-0.25619	-0.14768
ARPIN_rep3		0.92308		26	D	B1	98	37	609	813	1.18168	-9.11987	0.83358	1.24101	-0.76968	-5.91055	4.00336	0.62810	-1.97304	-3.61074	-0.87923	0.35732	3.61338	-2.38476	-2.34802	-0.80207	0.96809	-1.11133	0.66590	-0.75558	-0.42665	2.93887	1.71254	2.68893	-0.19011	-0.65397	-0.43961	0.29886	-0.40536	1.17530	-1.52048	0.91307	0.56653	-1.62739	-1.63212	-0.47555	-0.26559	-0.85952	-0.02373	-0.44116	-1.27890	0.56987	0.18402	-0.32912	1.91244	0.32520	0.79386	-1.01833	-0.75055	-1.20020
MAP1B_rep3		0.94118		17	D	B1	98	37	192	841	17.92065	-5.39121	-6.14702	-4.80975	-3.87355	-1.98914	7.94979	-3.22173	1.05856	-2.43457	-4.87547	-1.47840	-2.52112	2.51946	3.89495	4.58633	-1.08323	-7.89917	-1.35383	3.05810	-1.68291	0.65848	0.51634	3.51634	-1.49667	2.93400	0.71699	0.10760	-0.69245	-1.34422	-1.48550	0.33752	-1.21689	-2.57612	-1.48316	0.76191	-1.25165	0.48837	-0.18284	-1.07275	-0.87079	-1.82741	0.29310	-1.46862	-0.40275	-0.40358	0.09931	2.12322	-0.94667	-1.32388
MYL6B_rep2		0.95833		24	D	B1	98	37	708	920	-6.30587	-3.27758	-2.34175	-2.97379	2.91283	1.34671	1.63589	-4.49856	1.49875	0.19063	3.71018	-1.90049	2.44347	-1.91841	0.29486	-0.83753	0.80382	-4.25990	-1.25065	-1.50595	0.26495	1.21391	-0.23701	1.68712	-0.60592	0.84736	-0.29430	-0.09882	-1.85386	-0.45889	-0.21446	0.10218	-0.97692	-0.46177	-0.16175	0.06476	-0.91530	-0.37821	0.04687	0.35710	-0.15800	-0.78671	0.01557	-1.00772	-0.01657	-2.40784	-1.21410	-0.30724	-1.05972	-0.11751
SEPT7_rep3	ANXA1_rep2	0.63529	0.34118	85	D	B1	98	38	528	180	1.35523	6.14597	12.09639	-4.45027	-1.64710	-8.43763	-4.94108	0.34489	-0.66980	-0.40516	5.07793	-1.16564	-4.21226	-0.94781	-2.65316	1.32896	3.17251	-1.96223	-2.97007	0.59745	-3.91099	-0.97477	0.47606	-3.17095	-0.73398	-3.28006	0.09764	0.92479	-0.73777	1.41478	-1.32352	-1.81243	2.56826	0.43016	0.35840	2.72608	-0.08676	2.09123	1.07368	-0.98510	-0.82307	-1.62879	2.24128	0.03406	0.98014	0.12495	-0.76870	-1.15666	-0.46419	1.96099
GSN_rep1		1.00000		12	D	B1	98	38	858	249	16.71427	17.94409	-13.45783	5.18290	-14.63820	3.22995	0.99091	10.95308	-2.24219	2.59443	2.86103	-9.96855	5.12939	-4.88933	-1.35429	1.59037	-3.02188	-1.56081	-0.29029	1.75213	-0.86012	-2.17353	2.23654	8.80831	0.23314	-0.37669	-1.53237	-1.66094	-1.13795	-2.18482	-0.72522	0.52300	-0.00390	0.10156	0.83548	6.19435	1.34790	0.44601	-1.21786	0.07630	1.73413	2.42378	-0.08064	-0.20813	0.33862	0.66464	1.19440	-0.77856	1.25314	-0.91841
DBN1_rep3		0.97297		37	D	B1	98	38	665	375	46.49522	14.47440	28.54503	-13.54700	22.45224	2.52746	-0.57832	8.16301	-10.50640	-6.49585	-3.83718	-3.97688	5.58086	-10.84244	-4.57067	-12.67159	8.70322	-4.65099	0.17280	-4.60790	-8.06184	5.87500	-1.71500	0.08071	8.52858	-2.53078	-1.07854	-0.37241	-1.34375	1.59634	-0.98147	1.16852	-0.10900	0.83602	-1.09063	-0.46887	1.92302	-0.83904	-0.43670	1.27281	-0.92658	2.24745	0.46702	-0.23030	1.07929	0.53247	-0.61664	0.24620	1.75285	0.09062
SLC9A1_rep3		0.94737		38	D	B1	98	38	378	514	18.75940	16.80561	0.79564	-0.93159	-7.34849	-0.19837	-1.88645	-0.80216	-1.87670	-1.07262	1.16357	-0.52011	2.12870	-6.73431	6.04568	3.25974	-7.64239	-2.41851	3.50101	-1.51060	0.28634	-2.80137	0.86562	2.00294	4.99228	-1.12719	-4.05727	1.22243	-1.02176	-0.07004	0.46474	-1.51822	2.25452	0.31868	-0.56053	-0.27093	0.87666	-0.06149	-1.20896	1.00958	-1.86551	-0.47614	0.33574	-1.66557	0.30424	-0.67188	0.37178	-0.09797	-2.05868	-0.23939
LDHB_rep1	RAB5A_rep2	0.59091	0.40909	22	D	B1	98	38	476	563	6.43100	0.84498	-3.32675	-6.25062	2.25795	1.39834	7.09037	-0.31938	0.90879	-3.29438	-5.32526	-2.98209	-0.73798	0.13190	-1.86983	-1.07033	0.61344	-3.56462	3.11400	1.06252	-0.42321	-0.34401	-2.48199	1.27245	-0.86020	1.47050	-0.09235	0.61165	-1.78386	-0.56238	-0.27182	1.85886	-2.66340	-0.54130	-0.34325	0.75213	0.68925	0.67884	0.26531	-0.83476	0.63002	0.38861	-0.26223	-1.35784	1.29460	0.98365	0.85125	0.34297	-0.25325	2.07298
INPP5K_rep1	VASH1_rep2	0.62857	0.37143	35	D	B1	98	38	849	640	-3.95563	0.26023	2.26142	4.57964	-1.33193	5.23432	-2.28758	-3.13389	-3.08733	0.26846	-0.32496	-4.51509	0.09934	-2.29154	3.31331	-1.61487	-0.90143	-0.84663	1.23077	0.06852	0.07950	-1.86375	1.70773	1.24374	-0.18156	-1.01307	-0.23772	0.53927	2.20499	0.75412	-0.03894	-2.26373	-1.34423	-0.66460	2.27921	0.30278	0.85125	-0.07540	-1.00823	1.24716	-0.71907	0.00897	0.97918	0.07224	1.03785	-0.21506	-0.40597	0.14824	2.23165	0.34841
ZNF185_rep1		1.00000		19	D	B1	98	38	386	660	5.07038	-6.93769	-3.13233	5.02775	-7.51677	-4.41699	5.32951	1.57153	-4.05256	7.04496	2.38662	-1.35685	-0.18113	1.01455	-0.77994	-0.61060	-0.34764	-1.33027	-1.77587	-0.11463	0.18987	3.27550	-1.12004	-1.75409	0.29762	0.47789	-0.84895	1.54864	-0.25872	0.85620	-3.63222	-0.31146	-0.03551	-0.98281	0.53962	0.79226	-2.09444	-3.10834	-1.27032	-0.71343	-2.36582	1.22589	-0.66287	-0.53458	0.25249	-0.14291	0.64773	0.66967	-0.65114	-0.05235
INPP5K_rep1	VASH1_rep2	0.48571	0.48571	35	D	B1	98	38	803	699	-2.92441	-4.77983	-2.13014	-2.47403	0.73834	-2.77503	-0.64197	-4.02189	-0.73246	-3.75536	5.06101	0.55289	1.63367	-1.82454	-5.50506	1.76923	-0.15370	1.56430	2.39894	-0.72122	-3.27730	0.98207	1.31194	3.51600	1.62230	-1.00350	-1.02728	-0.47273	-0.49366	1.70033	0.17633	0.43270	-0.53886	-1.34534	-1.72138	0.31931	0.41111	-0.46880	-0.77086	0.69863	0.47179	-0.52240	-0.22053	1.04846	0.28648	-0.89336	-0.09407	0.23993	0.14563	1.07612
MYO1C_rep2		0.90909		22	D	B1	98	38	124	777	-12.39287	-3.97078	-1.06891	-1.98268	1.27693	-0.06894	-3.53580	1.47155	-2.92659	-1.90964	4.19765	-0.86098	1.74201	0.69654	-2.12042	0.88628	0.86825	-1.00612	2.42871	2.87034	-5.17415	0.53329	0.27326	2.82849	0.90453	-0.51599	0.71471	-0.69131	-1.05386	-0.24417	0.59733	0.98396	0.57435	-0.69276	-0.43867	-0.52535	1.13880	-0.66258	-0.73420	0.61319	0.68646	-0.43230	-0.82757	0.37796	0.16988	-0.54784	-0.95888	0.12100	-0.51741	0.84352
DMTN_rep1		1.00000		42	D	B1	98	38	817	838	-1.51785	-0.57899	7.68125	-5.59851	-5.43504	4.07581	-1.71117	-1.36318	-0.98033	2.72713	-2.80850	-2.75252	2.60405	0.55750	-0.23652	-2.28303	2.91131	-3.28677	-1.08742	-2.00547	-0.16802	-1.42099	-2.13940	1.30438	-0.98371	-0.32232	1.32316	0.08966	-0.68949	2.16093	0.88378	-0.74802	0.47759	1.12832	-0.40915	2.15240	2.68018	-0.76401	0.58803	0.19222	2.10916	-0.98059	0.27650	-2.22472	0.54199	-0.05694	-0.52242	0.69822	1.17207	-0.82559
AMPH_rep3		0.76471		17	D	B1	98	39	685	282	-7.90300	-2.50483	-3.41336	-5.10119	1.14922	-1.04863	3.69601	-1.29252	0.21966	1.87699	0.72140	1.21292	0.04336	-3.80244	-2.26415	0.48667	0.14126	-0.54268	0.10966	-1.72272	-0.70227	1.89053	-1.31644	1.30672	2.02382	-0.43802	1.09446	0.74273	-0.20730	1.35695	0.39174	-0.14029	-0.86236	-0.00016	0.23705	0.75282	-0.12233	-0.82200	-0.58813	-1.30444	-1.53774	0.55454	-0.40519	-0.28776	0.41805	-1.14576	1.32233	1.26551	1.34042	0.55870
PIK3CA_rep2	MYL6B_rep2	0.36957	0.30435	46	D	B1	98	39	297	348	6.51806	2.15822	10.57670	-0.41015	-8.09557	2.95454	4.24534	2.61931	-3.12652	2.69022	1.84902	-1.54274	0.27560	0.19747	-0.97890	0.24566	-2.49406	1.14977	-3.01718	4.84702	1.27439	-0.84962	-3.29316	0.43172	-0.67494	0.71621	-1.32686	-3.24487	-1.29892	2.86999	0.58755	-0.52211	0.87401	0.18608	-0.03117	-2.48247	-0.22757	1.05135	1.18725	1.70190	-0.69270	-1.13815	-0.13210	-0.96930	-0.47868	2.27239	0.17874	0.29346	1.21433	1.62451
CIB1_rep1		0.36667		30	D	B1	98	39	371	345	-5.87104	4.07774	-6.45855	-7.19738	-5.93590	5.66619	0.17868	2.29179	2.09903	5.80590	-0.29920	0.70652	-1.70882	-3.88400	-0.75587	-1.15364	-3.51086	-1.15776	-0.10061	1.89687	2.38523	0.76421	-0.07241	-2.42873	-0.11555	-0.25149	-1.32306	-2.14584	-0.23030	1.02755	1.57917	0.91559	-0.92671	-0.04172	0.97138	-2.53329	-0.34318	0.56284	1.19700	-0.70974	1.15212	-2.08351	1.28858	-0.34568	1.47094	-0.03695	0.49643	1.56643	-0.39306	-0.10135
PPM1F_rep3		0.88000		25	D	B1	98	39	624	343	14.60056	-4.64147	0.00530	-2.97772	-0.57746	3.13065	0.73121	-7.62913	-1.75638	0.36750	-0.56894	-3.98391	1.05593	-2.07777	-2.81982	-0.17011	1.61777	-1.01861	-1.06619	1.55927	-2.55823	1.96295	-2.97984	0.56794	-2.82662	3.12692	0.24625	-0.95837	1.13447	0.83208	0.16184	-0.34848	0.00184	-1.68861	-0.97898	-0.26521	-0.26092	-0.74717	0.80988	0.21336	0.22280	-0.77858	-0.96195	-0.10063	-0.42715	1.00295	0.59181	-0.30811	-1.96900	0.14152
PIP5K1A_rep1		0.98529		68	D	B1	98	39	707	360	3.31868	5.46163	-7.50314	-7.84758	-10.28549	-8.07925	4.55988	1.80071	2.54864	-0.78230	-0.51109	1.84892	-4.47583	-1.50686	0.84095	-1.41516	0.84161	-1.94905	0.21272	4.48143	4.01931	2.50958	-1.50629	-0.42729	2.86549	-0.99110	4.01876	0.40541	-0.90971	0.37264	-2.36632	-1.20862	-0.54181	-1.66782	0.00132	-1.32982	1.05942	1.53459	2.75139	0.56067	-0.12702	2.72609	2.52107	-0.26668	-1.48513	-3.01862	0.84794	0.90278	1.14328	-0.17313
CIB1_rep1		0.52381		42	D	B1	98	39	448	442	-2.08394	5.31246	-7.99322	-3.20408	1.68698	-5.96666	-0.96947	1.45552	1.26415	0.04625	1.21978	3.01632	-4.95517	-3.32051	1.13068	1.76723	0.13089	-3.60675	0.56084	1.74933	3.41963	0.52797	1.43576	0.28498	-0.22524	-1.41072	-2.68814	0.09082	0.19393	0.10918	-0.16751	-0.39179	0.01189	-0.96784	-1.87450	-2.38630	-0.63070	-0.78177	0.62272	0.90618	-0.04654	-0.51716	0.11629	-0.17847	0.53425	-0.14814	1.19542	0.13109	-0.44530	0.37849
ALKBH4_rep2	ACTN1_rep2	0.49474	0.46316	95	D	B1	98	39	705	528	8.66879	5.24150	7.83232	-9.61698	-6.73918	-9.27806	-1.13835	2.93871	-1.36159	-1.78549	1.71409	1.41430	-1.89844	0.52578	-2.62421	4.85649	2.07106	-1.19294	-0.24822	1.02455	1.69653	-0.57560	0.22318	-1.23616	2.91787	-2.48247	1.12838	-2.37823	-4.69719	1.24702	0.34467	2.02878	1.31116	1.43434	-0.63345	0.39313	1.74828	1.73197	-1.36811	0.91611	-1.63413	2.01829	-2.03950	1.83921	-0.25583	-0.84982	-0.08833	-1.49467	1.83114	-2.92855
MYO1E_rep3		0.69444		36	D	B1	98	39	826	606	-8.52554	-4.32955	1.40567	-0.06831	-1.68260	1.66790	5.17986	0.30840	-0.44503	0.45131	-0.38879	-1.68968	0.77968	0.73852	2.50743	-2.59490	-1.66368	-2.06619	1.54706	-1.84698	1.95024	-1.00167	-0.25873	-0.47951	-0.09072	-0.82292	1.29928	-1.08921	0.85916	-0.81533	-1.32924	0.61922	-1.57301	-0.23952	-0.88781	-0.01506	-0.77685	-1.90953	-1.38847	-1.29420	-1.03013	0.61666	0.31112	0.29693	-0.50035	0.55357	0.46972	-1.20195	0.49667	0.36133
VPS18_rep2		0.75000		20	D	B1	98	39	902	650	6.10190	2.80489	-5.83317	6.25021	3.99483	-5.05872	-5.04544	-4.28761	-3.46149	-3.66040	-3.84120	2.26398	-2.21484	-0.08652	0.61645	0.69721	1.87230	1.16578	0.82936	-1.22393	1.48047	2.16273	0.80433	0.49581	0.23320	1.91650	2.02943	0.26105	1.24303	0.71317	0.77046	-0.26372	0.39527	0.46182	-1.22415	-0.74292	-0.78132	-0.15282	0.49144	0.79822	-0.19373	0.70441	0.34558	0.32823	1.27372	-1.40731	0.69826	1.02981	0.05797	-1.72172
PARVB_rep3		1.00000		21	D	B1	98	39	214	696	6.68604	-3.33544	0.81957	1.51837	-7.55744	-0.99772	-1.07843	-2.09947	-6.88898	2.37900	-4.45594	-1.15187	0.71259	-0.40874	-2.96808	-0.19293	1.89689	1.09512	2.58226	1.14707	-0.00481	1.78250	-2.13278	-0.29858	-0.16669	1.49377	2.05357	-0.30841	-1.32619	1.25559	-1.78689	0.79258	0.50119	0.02671	0.53103	1.13950	-0.25739	-0.16522	0.94014	0.34446	-1.57428	1.23703	1.22763	0.73334	3.07953	0.98976	-0.12848	-0.61917	-0.12868	-1.18132
MYL2_rep1		1.00000		21	D	B1	98	39	740	733	10.56812	6.14398	-9.56570	8.26406	-4.21369	-0.63986	-2.85244	-4.76219	-0.96217	-3.01858	0.08375	-0.41954	1.42960	2.48258	-1.49165	2.09340	-0.69003	0.04768	2.77667	3.14560	1.33726	3.41701	-1.81845	-0.84011	-1.16612	2.02402	2.75658	0.60601	1.96670	-1.02374	-0.72104	0.03973	-0.10491	-0.02967	-0.63293	-0.80166	-0.79328	-1.52192	-1.81357	0.72993	0.16923	-0.92145	-1.30956	0.41193	0.78582	0.01361	-0.28965	1.07261	-1.21773	-0.42080
RHOB_rep2		0.93023		43	D	B1	98	39	533	777	2.01256	-0.09727	13.62775	-3.67284	-10.01175	-4.69146	1.83841	-0.85067	-1.99865	-3.08222	-4.24576	0.25276	-1.20608	1.01589	0.30083	-1.26589	-1.01976	0.85211	1.26601	1.61086	2.91411	0.40744	0.25440	-1.46194	1.34735	-3.24279	3.02780	-3.55694	0.64835	0.05821	-1.58587	0.95444	-0.35361	1.54196	-0.05430	-0.59696	2.74209	-0.65961	-1.63985	-0.94339	-1.21797	2.75697	0.43857	-0.17822	-0.53072	0.03647	-1.16734	-1.96709	-0.09494	-0.40592
DMTN_rep1		0.97368		38	D	B1	98	39	200	854	-1.74478	-2.66519	12.10366	-0.21916	-11.58035	3.17934	-1.05835	0.49489	-0.43691	3.72329	-1.99751	1.47686	-3.49100	1.97623	1.50343	-0.38532	-3.60520	0.55153	-0.16534	-1.02489	0.19697	-3.45333	-0.54022	-1.12422	1.29399	-1.57479	-0.10543	-0.59070	-2.16321	-1.36535	-1.58419	0.93874	2.01539	-0.95616	1.22838	-0.47727	-0.98701	1.78569	-1.69080	0.33239	-2.72462	-0.03899	-0.71484	0.74321	-1.02541	0.84870	0.88746	2.54232	-0.81290	0.35601
CARMIL1_rep1		0.93333		30	D	B1	98	39	570	860	17.14774	-3.22392	-4.18942	-5.41471	-10.39191	-9.04531	-0.90303	-1.26022	-4.05742	-2.73213	-3.83392	4.14441	-0.33332	-4.64756	-0.65695	1.87093	2.51575	4.17370	1.65031	5.50180	-0.63346	4.89588	4.12112	1.92853	3.81782	-0.24617	-1.90573	-1.64569	-3.66132	0.50733	-0.74729	1.35989	-0.27495	-1.27961	-0.88164	1.56740	0.99614	-1.05466	-0.17287	0.04670	-0.44986	1.36954	-0.33652	-0.21645	1.03202	-0.26547	0.01624	-0.79580	0.86098	0.00416
PLEKHO1_rep2	GAS2L1_rep2	0.55263	0.42105	38	D	B1	98	40	726	85	-6.85862	-5.42700	-0.95163	-2.09516	-2.63053	-0.91219	0.23399	-5.14375	-0.17733	2.27443	1.61681	1.06118	-0.17221	-0.90121	2.37136	-0.94209	1.60472	-1.60730	1.13960	1.66261	0.00957	0.00825	0.73009	-0.27152	2.67675	0.24432	1.52278	0.84024	0.38740	1.38123	0.26653	-0.61775	-0.46628	-0.57256	-0.99794	1.04265	0.09874	0.30129	0.00984	1.20882	-0.65933	-1.03896	0.05885	0.89549	1.99076	0.61326	-2.16319	1.12812	2.82449	0.14275
ZYX_rep2		0.94595		37	D	B1	98	40	560	167	-14.76120	-3.87871	-0.67987	-9.97740	-0.76743	5.22736	-1.54160	-1.76261	2.69756	2.13075	6.87245	-0.28933	-2.97261	-3.54835	-0.85713	-3.79341	-2.31408	-1.55384	0.55595	-4.40330	0.16652	1.20926	-0.67744	1.25034	-0.25898	-1.11180	-0.20983	-0.35455	-1.52298	0.75890	0.71613	-0.82242	-1.50156	-0.28110	1.55167	-0.71907	-0.24095	-0.95120	-1.26639	1.33899	1.16842	0.00810	-0.60622	-0.66381	0.99051	-0.90492	-0.53165	0.13117	0.84358	-1.18609
AMOTL2_rep1		0.98246		57	D	B1	98	40	905	137	0.83888	0.78010	2.63296	-4.88250	0.47051	-4.90104	-1.09155	1.54550	-3.76912	-0.98556	-0.41459	0.94844	-4.26210	-5.53471	1.62019	1.43172	-0.23856	-1.13606	3.55577	3.47634	0.67470	-2.75928	1.40035	0.39199	-0.64572	-1.96018	-2.29984	0.39965	-2.03852	0.22434	-0.68769	0.20820	-0.29947	0.58952	-1.10035	-0.70456	0.37974	0.10521	0.18019	0.02443	0.57968	-1.08413	-0.20262	1.41382	0.19655	0.15203	-0.89967	0.50950	-0.27346	-0.38322
RHOB_rep3	VIM_rep3	0.57895	0.39474	38	D	B1	98	40	354	216	-3.69333	-2.33096	2.89171	-2.83371	-8.20255	-1.69161	-0.56824	-3.09155	-3.14982	0.48150	0.42225	1.03946	-0.18692	0.13383	1.51192	-1.44628	0.67819	-1.71167	0.20901	1.09054	1.97790	-0.95722	-0.48752	1.12574	0.91167	-1.73828	-0.14522	-0.22121	-3.55015	0.20052	1.76698	0.24583	-1.42880	-1.45860	0.83319	-1.34598	0.82348	0.08377	0.46896	-0.40257	0.61352	0.03638	-0.33185	-0.12410	2.01600	-0.49022	0.36262	-0.77194	-0.20475	-1.49695
KRIT1_rep3		1.00000		35	D	B1	98	40	759	337	4.65091	8.60513	-6.17315	3.29712	-9.97925	-1.37008	0.70013	8.29126	0.94499	5.69225	-0.37294	-4.33973	5.81661	5.60973	-2.47567	3.68739	1.34110	1.29418	2.02674	1.05237	-1.42257	-3.51016	-1.23630	0.74778	1.00467	1.46167	1.05527	-2.24564	-2.08887	-0.37638	-0.45064	-2.05684	3.00447	0.42094	1.05600	-1.83647	-1.13024	0.73352	-2.30948	-2.38935	-3.22626	0.86670	1.10219	0.30155	-0.20206	0.39297	0.17074	-2.26067	1.39081	0.82828
VIM_rep3	RHOB_rep3	0.54545	0.45455	44	D	B1	98	40	314	360	-6.61258	-5.16852	-0.48614	-3.36947	-6.04366	-0.22734	3.26859	0.73438	-1.10084	2.47332	4.07624	0.44389	3.07274	-0.54360	-1.60009	0.15611	-1.49832	-0.18040	-1.45580	-1.58817	-0.01203	0.69620	-0.09380	-1.91550	1.06522	-1.64348	0.68105	-2.13534	0.03468	1.51060	0.14498	-0.03550	0.84172	-1.93046	-1.22048	-2.31455	-0.20795	-1.34514	-0.90658	1.80198	-0.23922	1.06098	-0.34229	-1.15762	1.92781	0.58797	1.01423	0.10951	0.05805	0.55665
CONTROL_rep13		1.00000		25	D	B1	98	40	508	360	11.84722	-2.43671	-2.46693	0.67257	1.13756	-8.18414	3.97745	-0.34991	-3.14753	-0.65064	3.38031	-0.15467	-0.34309	-3.67215	-0.48674	0.76011	-1.85061	-3.28729	-2.19687	-1.03426	0.56333	0.38944	-0.30753	-0.48290	-0.61936	0.46218	-1.73700	-0.32000	-0.65071	2.68596	-1.62221	1.75847	-1.65675	-1.38965	-0.77757	-1.40077	-0.40981	0.13873	0.71976	-0.46323	-0.44660	0.56009	0.63746	-0.39086	0.29002	-0.54536	0.12869	0.26970	0.37896	-0.62934
RAB22A_rep2		0.91429		35	D	B1	98	40	439	436	5.01630	-4.54586	4.23885	3.14159	-2.13749	7.70249	7.89836	0.96114	-2.76319	-7.01568	-0.80888	4.65878	1.46889	2.81763	-1.40224	1.23116	1.90832	-3.99964	2.60722	-0.19153	1.45589	-3.77727	-0.92333	-0.67025	1.80477	-1.04598	1.04129	-0.27709	2.26528	0.99898	0.05202	0.44939	-2.21302	-1.29943	-2.39740	-0.72009	-0.91648	1.24221	-0.84190	-0.31136	0.52371	-1.20220	-0.32559	-1.10205	1.85609	2.16718	1.28348	-0.59645	-1.63212	-2.03896
RAB22A_rep2		0.95455		22	D	B1	98	40	504	448	15.15621	0.96227	-1.11773	1.07163	-3.00445	3.77561	3.31546	-0.54419	-4.69803	-7.58187	-3.07021	0.89648	0.25844	-1.86994	0.64438	-1.87736	-0.21765	-0.18200	3.23111	1.86833	1.12402	-2.66608	-2.58472	0.15977	1.88491	0.08183	1.02310	3.62509	-1.06315	0.05030	-0.88617	-2.16937	-2.15297	1.19637	0.00407	0.64016	-0.91256	-0.55403	-0.93960	-0.37017	-1.94900	1.28316	-1.52553	-0.54970	1.37213	0.35618	1.05693	0.28633	-0.23485	-0.53933
CDC42BPA_rep3		1.00000		10	D	B1	98	40	513	518	24.81512	-23.59970	-3.63517	-1.18851	8.98540	1.10919	-1.69454	1.92181	4.10840	2.42967	4.29847	1.02472	0.86028	2.15207	4.93173	7.29049	-1.92458	-0.64733	4.73000	-0.75020	3.29552	-3.76953	-2.28018	0.59503	-5.17257	3.83476	-1.15727	1.05178	1.68022	-2.38926	0.14944	-0.59612	-0.10912	0.10880	-0.55115	0.22403	1.43632	0.60061	-0.49163	-0.53235	0.05502	-0.41940	0.28321	1.19504	0.42849	0.07102	1.11277	0.15663	-0.16346	-0.33206
PAWR_rep1	ACTG1_rep2	0.60000	0.40000	30	D	B1	98	40	669	545	-9.11129	4.27866	-7.82434	-3.22404	-0.86150	5.00808	0.88815	3.01649	2.36038	1.97968	3.99351	-4.02714	1.72521	-1.08819	-2.95495	-0.33409	0.12255	-0.19060	-0.49133	3.36019	-0.80382	1.16133	0.15537	0.34444	1.62149	-1.23800	-1.92573	0.90538	-0.94427	-0.83393	1.03570	-1.76841	0.87491	-1.02918	-0.78345	-0.86528	-1.14828	-0.33346	-0.12104	-0.99461	-1.38105	0.17274	2.21982	-1.75608	0.21001	-1.66257	0.07886	1.68068	-1.39062	1.49630
VPS18_rep2	MYL12B_rep3	0.50000	0.37500	24	D	B1	98	40	247	647	5.75675	-2.55355	-4.51179	-2.19655	-0.93623	0.76297	-0.73050	-3.18425	-8.13856	1.54112	-4.65472	1.91444	1.69581	0.73516	2.15993	1.12671	0.73117	1.32838	1.42235	0.15294	-0.24814	1.97365	-2.32530	-0.49593	0.04995	1.27484	0.58413	2.12165	-0.11686	-0.06690	-0.71066	-0.36894	-1.38675	2.28117	0.40093	1.30115	-1.81387	-0.82023	-0.14326	-1.28775	0.55584	-0.61835	0.14790	2.12517	0.95150	0.17314	0.78512	1.53380	0.02248	1.71603
PRKCE_rep3		0.93939		33	D	B1	98	40	613	661	2.43939	-1.39853	-2.62366	-3.29795	-8.10476	-5.79918	0.95049	-0.77328	-3.61088	0.25959	1.12703	1.26671	-0.42597	3.66659	-0.06165	-0.82606	2.27246	-1.62680	0.89675	2.36604	2.56083	-0.21441	-2.03328	0.44260	2.67010	-1.98447	-2.01355	1.10190	-2.38708	1.37469	0.31273	0.54688	-0.73874	0.29981	-1.88580	-2.21994	-0.27364	0.69574	-0.62874	0.09251	1.36746	-0.84097	0.51937	0.85850	0.77325	-0.57700	-1.34091	2.24051	0.65863	-1.19468
ACTG1_rep2	PAWR_rep1	0.50000	0.46667	30	D	B1	98	40	334	674	-4.77139	2.14392	-7.71846	-7.05471	-1.55982	4.35567	-0.70865	3.29218	-0.11956	-0.37521	-4.07875	-0.71402	4.30087	-3.00707	-5.30631	1.37798	-0.72116	3.58907	0.57304	1.94269	-0.61185	0.56055	0.16117	1.59363	1.86982	0.17060	0.88037	-2.04623	0.07430	-0.70067	0.72190	-0.57002	0.87222	-2.17263	0.22738	-1.53479	-1.25453	2.00390	-1.20836	0.01694	1.67717	-0.62034	1.77451	0.17082	-0.01450	0.07690	1.57244	1.13466	0.02101	-1.16707
PKD2_rep2		1.00000		25	D	B1	98	40	460	724	18.04613	4.80540	-5.85117	3.77835	-6.19835	-1.45350	0.51463	0.78799	-3.40538	-5.72221	0.27192	0.90680	3.24227	-0.72518	-1.44199	3.80008	-0.41018	-0.42412	-0.55498	5.71641	-0.02155	1.02881	-4.00034	-2.08783	-1.29216	2.80184	2.39215	-0.79416	-1.09880	1.07900	-0.72217	0.10651	0.72582	0.78701	-0.32464	-0.99782	-0.90116	-0.32207	-0.14330	0.19110	-0.72982	-2.72114	-0.26150	-0.16768	-0.62815	-0.35039	1.08274	0.82742	-1.54985	0.03522
ARPC5_rep3		0.60000		10	D	B1	98	40	870	779	12.15420	-6.18121	-0.16954	-1.63524	6.41000	1.08798	3.55963	-4.85309	-2.17002	-0.58248	-6.16941	-0.46793	-1.85896	-1.97365	2.15187	2.97201	-1.82241	-4.39635	3.43818	-0.58053	-2.19190	-1.23539	-0.04154	1.40453	-2.56523	3.05964	-1.03392	0.59011	-0.55477	-0.12284	0.67884	-0.60920	-1.23181	-0.57173	0.64588	0.20854	0.58899	0.21288	0.57080	-0.60987	0.01920	-0.37575	-0.04534	-0.24651	0.74576	0.71504	0.54640	1.92155	1.12261	0.11995
MPRIP_rep1	ARPC5_rep3	0.54545	0.45455	11	D	B1	98	40	842	807	9.99843	-9.59813	-3.74273	2.22757	1.79581	1.46351	0.45023	-4.36592	2.22228	-3.65591	-0.22933	2.05713	0.10315	3.51344	0.20351	4.56311	-2.38456	-4.10396	0.15420	1.32274	-2.36705	0.18675	-2.33728	2.44062	-0.01212	2.48350	-1.13305	0.85559	1.05961	-1.29964	0.36789	1.37939	-0.55695	-0.68292	-0.20277	-0.20368	1.62758	-0.91131	-0.05383	-0.44855	0.97634	-0.78309	-0.85906	0.23649	-1.05573	0.15705	0.05932	-0.25757	1.44394	-1.01104
PKD2_rep2		0.96000		25	D	B1	98	40	442	818	5.72814	3.89772	-0.65233	-2.41318	-1.12504	-2.73658	1.63820	-0.95757	1.14064	-0.52172	-0.72049	-2.07300	1.52449	-0.02839	-1.09895	3.06037	2.00297	-5.23336	-1.72216	3.69698	0.89074	0.25023	0.43943	-1.51162	-2.55119	0.70764	-1.05910	-1.86157	-0.32728	0.70705	-0.95261	1.76764	-0.36934	0.46351	-0.73766	2.07773	-0.74183	0.82888	0.28851	-0.15908	1.09337	1.82828	0.21941	-0.94343	-0.30543	0.14316	1.84882	1.87246	0.36775	0.14356
PDPN_rep2		0.87500		16	D	B1	98	40	682	871	21.02023	8.99623	-11.01592	4.09398	-13.84435	3.80907	-3.85051	-2.96177	-6.32980	-0.83516	3.14887	-3.55448	4.75251	2.96449	-1.42003	-0.71385	-1.07278	-0.88970	0.84763	-2.05815	-0.43087	0.29863	-3.80625	1.09388	-1.20003	2.54736	-0.15215	-2.40242	-1.21488	0.71541	1.40941	1.58633	1.02880	0.29064	-1.27396	0.29341	-2.70693	0.09651	-0.53546	-1.40643	-0.95384	-0.77124	2.02108	1.72776	0.43045	-0.32983	1.65680	1.40267	-0.26053	1.20529
MICAL3_rep1	PPP1R18_rep1	0.50000	0.46875	32	D	B1	98	40	532	921	-0.69909	-4.09105	1.37127	1.77915	1.63810	-3.42174	-1.29548	-1.52926	-1.36989	-5.91996	1.61900	1.44650	1.94201	-2.45064	-1.78102	4.41671	0.91801	-0.22171	-0.82912	2.42284	-1.94475	0.52927	-2.04874	3.03483	-1.65888	-0.16465	0.07199	1.62601	0.88484	1.29880	-1.24738	0.65627	0.14477	0.00438	-0.40653	0.32468	-0.11747	1.03470	0.38643	-0.91059	-0.88082	0.35018	-0.08872	0.64449	1.03087	0.17336	0.63170	-0.57226	0.41709	0.97138
WDPCP_rep3		0.96970		33	D	B1	98	41	577	189	-2.65118	1.98617	-2.46094	2.09468	-5.73642	-1.77551	-0.89310	-1.55806	0.63638	-2.05735	0.93079	0.25338	2.98260	2.53493	0.59111	-2.06844	-1.33897	1.31895	-0.55686	1.02218	1.70307	-1.75506	-3.01256	-1.48883	1.70725	-1.19683	0.65624	2.53719	0.94307	1.02091	0.47968	-1.21382	1.68787	-0.30593	-1.67258	0.95116	-0.04370	-0.32530	1.10237	-0.56861	-0.45426	-0.61912	1.11260	-0.56430	-0.22594	-1.32610	0.07354	1.74930	1.89231	0.12485
MYH13_rep1		1.00000		9	D	B1	98	41	888	199	22.75851	-22.92213	12.18716	6.50790	4.45822	-0.99498	-5.90409	5.67892	9.17354	2.37072	1.96216	-1.13636	1.44175	-1.84323	0.05254	5.55282	0.51617	-1.30895	6.13716	-0.82950	5.58380	1.08070	1.11703	0.89311	1.61517	3.26408	-1.21917	0.70495	0.83816	-1.00266	-0.99716	-0.49831	1.91835	-0.17227	-0.23026	0.67347	2.33286	0.65623	-1.19029	-0.37831	0.72096	-1.01925	0.14294	0.91333	-0.16296	0.19826	-0.61907	0.37319	0.10335	-0.73861
CD44_rep2		0.85185		27	D	B1	98	41	594	268	-7.77750	-2.61076	-0.06949	0.30813	-1.67049	-0.14516	0.51988	-1.66068	-1.15945	1.38586	-0.93326	1.34434	-0.81874	-1.09421	2.33793	-0.92982	-0.63016	1.92198	-0.34035	0.69108	0.62537	-0.58116	-0.14374	-1.53258	1.62233	0.28988	1.12455	-0.09210	1.71825	0.90713	-0.18555	0.25468	0.16700	-0.10203	-0.39150	-0.86378	-0.13351	-0.33861	0.21354	-0.21163	-2.25122	0.08138	0.95571	0.07192	-0.38512	0.34827	-0.63683	0.71307	0.65123	0.87586
INPP5K_rep2		0.77419		31	D	B1	98	41	862	265	19.54456	-1.51300	-13.39428	-6.99167	-4.73487	-7.10223	3.07217	-1.59899	-6.70747	1.93750	1.62786	2.08028	-4.39679	4.78601	1.15948	-4.35897	0.44625	4.88513	-0.13374	-3.13516	7.09443	3.20355	-0.10535	0.89348	4.27540	-0.08752	-0.29115	3.67930	1.25439	1.72109	-2.61393	-1.05738	-2.45573	1.16881	-1.45695	0.78753	-0.45422	-1.61848	-0.41004	-0.23299	0.41650	-0.52840	0.13996	2.02151	-0.10795	-0.16976	0.76482	0.29730	0.56230	0.92597
MICAL3_rep1	PTK2_rep3	0.63043	0.30435	46	D	B1	98	41	392	347	53.48164	29.25284	33.59402	-11.39763	17.37411	-1.43091	-4.78554	0.86831	-6.39987	4.32599	-6.04679	-9.87353	8.00819	-5.73469	2.00186	-7.47591	-1.19372	5.29397	1.20612	-0.30840	-2.43914	6.13890	2.12012	7.63301	11.17829	1.15712	2.09818	-2.48533	-1.59166	-0.54096	1.74417	-0.52881	0.48827	0.85226	-2.21180	-0.38561	1.34171	0.86460	0.30336	-0.52838	0.43641	1.80109	0.36983	0.15776	-0.46601	2.87097	-1.74327	-1.07757	-4.22587	0.02833
FSCN1_rep2	MARK2_rep2	0.61538	0.38462	26	D	B1	98	41	455	391	2.14994	-1.91412	-2.74687	2.11582	-4.20998	-0.16434	0.51846	-6.59527	0.48488	3.10408	0.30314	1.84366	-1.68161	-1.38961	3.03824	0.48028	-1.96564	-1.68604	-0.74158	2.37015	-1.88123	0.17090	-0.51431	0.64068	0.92975	1.83913	0.48570	-0.64821	0.24794	1.13866	1.65531	-0.93885	0.35761	-1.55588	-1.53485	1.35914	-0.80299	-0.42416	-1.41776	2.13593	0.85270	0.22927	-0.13818	0.63115	-0.54377	0.44853	-0.66131	-1.04476	0.54393	-0.08172
MYO5A_rep1		0.93548		31	D	B1	98	41	615	386	-2.14078	-0.92480	-0.06011	-5.28829	2.82991	-1.96305	-1.80527	-2.54642	-3.95205	-1.27319	-0.24896	-0.16141	-0.57305	-1.85257	-1.55306	2.25357	2.03382	1.83156	1.28591	1.80697	-0.93412	1.72612	2.09462	0.31757	-2.12256	-0.95738	-1.57376	-1.51833	-0.87114	0.51043	-0.57425	-0.24402	0.14838	-1.68501	0.62838	0.60406	0.20698	-0.56383	-0.91623	0.28322	-0.68889	-0.38793	0.08686	-0.65589	-0.37044	-0.68781	-1.03519	0.03631	0.14955	-0.14050
FSCN1_rep2	MARK2_rep2	0.47368	0.42105	19	D	B1	98	41	466	429	-1.73050	-6.08198	-7.66817	1.39214	-0.63546	-1.30846	4.38653	-5.02229	1.86186	4.86233	-0.60851	0.39605	-0.74285	3.61289	-0.96749	0.34116	-0.54429	-3.39239	-1.86380	-2.29448	-0.52254	-2.28036	1.91316	0.70030	0.97679	1.77080	0.31793	1.51563	-0.45085	-0.72237	-1.25062	0.46562	-1.55844	-0.38150	0.01120	1.81069	-1.79997	-0.16776	-0.58239	-0.51670	-0.88159	0.17905	-1.02491	0.21539	0.78397	0.55126	-1.73585	2.49274	-0.49093	-0.09761
PLEKHH2_rep2	TRIOBP_rep2	0.42593	0.40741	54	D	B1	98	41	899	439	1.03745	5.02908	0.46618	-3.56466	-2.39066	-0.76574	-2.63529	-3.15781	-0.89296	3.49377	-1.64745	-1.49094	-0.70368	0.43619	-0.28348	0.77469	2.31867	-0.23393	-1.03411	0.06933	1.28039	-3.33576	-0.21242	1.97840	-0.15704	-2.17977	-0.42603	1.15433	1.08563	0.64110	-0.82216	0.68477	-0.17786	0.72377	-1.50202	-0.21433	0.46684	0.62118	0.59934	0.46377	2.21002	-0.98505	-2.62904	3.20408	-1.00297	-1.23213	0.93938	-1.57577	-2.35068	1.62581
VCL_rep3		1.00000		13	D	B1	98	41	381	502	1.59494	-5.14446	4.23217	5.83442	-7.98221	11.01218	-6.01266	-4.94945	-6.62115	2.96510	-1.12060	1.06746	1.31636	-5.54067	0.98550	-1.37618	-3.89700	2.40551	2.71573	-0.17030	-0.24938	-1.12020	0.69332	-1.44516	0.12322	0.03147	-1.13404	2.61426	-0.83321	-1.42124	1.55987	-2.36705	-1.49661	0.23551	0.26023	-0.75336	1.53446	-0.81824	-0.49106	-0.63682	0.35875	1.11008	0.11565	-0.84638	1.63962	-0.87460	-1.47178	-2.79808	-1.26546	-0.10351
MYO5A_rep1		1.00000		30	D	B1	98	41	642	569	-4.53828	3.44135	-3.79347	-0.13307	-5.90387	0.02466	-3.15259	-1.11477	-0.35228	0.76952	-1.01117	-0.02297	-0.17367	-0.44960	1.52098	-1.35079	-0.73842	0.49886	-0.24629	2.20546	1.86390	-1.34133	1.20828	1.92142	2.00891	-1.23244	-2.14580	0.35435	1.13146	1.34322	1.24645	-1.96864	-0.08425	-0.78254	0.00835	1.46202	0.35318	-1.54726	-0.59742	1.01025	-0.39251	-1.31041	0.01731	-1.59401	-0.15441	0.21125	-0.81577	0.73597	-0.56516	0.61177
VCL_rep3		1.00000		9	D	B1	98	41	313	564	9.39132	14.22236	4.24483	5.50985	5.95540	1.59516	-8.95789	-6.32262	-1.78621	-0.39641	2.47476	0.06080	-0.19263	-3.08959	2.12356	3.96490	-3.85226	0.40128	1.89851	-2.14918	-0.21732	1.29756	-0.33382	-1.03267	3.76761	-0.61900	1.73828	2.71931	1.41857	-1.39783	1.39099	-0.73800	1.51132	-0.04783	-1.97485	0.40744	1.08719	-1.00857	0.87377	-0.35093	0.34883	1.35488	0.61724	0.64355	2.55710	0.75345	-1.00351	-1.56688	0.23899	-0.61000
SPTB_rep3		0.73333		15	D	B1	98	41	601	660	2.00900	4.71890	1.49984	2.66417	-13.39453	8.64469	1.98274	3.41322	-4.57257	2.06625	3.87135	-2.08160	1.04832	-6.04576	0.09146	-0.59191	-3.87777	0.51048	-2.76394	0.75493	0.78400	-0.29157	1.02188	-0.11499	2.53553	-0.45419	-1.92021	-1.55879	-0.19393	1.94519	2.10181	-0.33254	0.90425	-0.89384	0.82779	-2.84162	0.27945	0.52935	-0.08831	0.33112	2.38896	-1.93167	0.08622	0.65841	-0.23170	0.81607	-1.55480	1.88910	-0.57672	-0.12204
AQP1_rep2		1.00000		25	D	B1	98	41	892	757	-2.77421	-7.03241	1.05348	-1.73474	5.41200	-3.50607	1.77570	3.70931	-4.13591	-0.27422	-1.56519	-1.36192	2.60994	-2.23606	-3.48521	-1.43106	2.42950	-3.91888	1.18039	-2.10510	-1.90687	0.43330	1.13354	2.20282	-0.55954	-0.95669	-0.83764	-0.57463	-0.70316	1.37453	-1.36237	-0.41233	0.08208	-0.39799	-0.05783	0.22047	-0.25228	-0.73610	-0.55474	0.14725	0.12159	-1.15675	-0.39367	0.20723	-0.52743	-0.50547	-0.03032	0.02140	0.59628	-0.88077
OPHN1_rep2		0.95455		22	D	B1	98	41	685	783	9.04966	-6.48187	-7.53259	3.91260	-7.63647	-4.78827	-0.41833	-0.32479	-6.03381	4.67543	-0.01385	4.92916	-0.91442	0.15401	-0.72254	-1.44772	-1.05734	2.37158	1.09157	-1.90106	3.56918	3.43055	1.65111	-0.95112	0.14085	0.85883	-0.93524	2.49153	-0.44324	1.13893	-0.19820	1.31252	-0.88885	0.83195	-1.53037	0.80775	-1.40746	-1.01358	-2.95162	2.91177	1.48085	1.57845	-0.68427	0.94693	0.09375	-0.97291	0.37041	0.44479	-1.34975	1.36440
LIMK2_rep3	PARVB_rep3	0.56098	0.41463	41	D	B1	98	41	480	803	-8.16367	-6.97945	5.34254	-1.37217	-3.34351	-1.01161	0.66996	2.51721	-5.74165	-0.05883	3.13455	0.57992	-0.12679	-2.63670	-0.43688	2.01972	-1.21524	0.07917	1.33192	1.09918	-3.06757	1.16174	0.69067	0.31082	-0.07546	-1.46039	1.68591	1.10695	-2.15288	0.64391	1.21315	-0.75392	-0.04638	0.08702	0.19083	0.82566	0.33264	-0.66265	1.64554	0.92011	0.47130	-0.52228	0.38661	-1.23978	1.12348	-0.60538	0.25164	0.81961	1.50556	0.91175
KIF18A_rep1		1.00000		14	D	B1	98	41	196	827	-4.85335	1.57207	-3.04882	-2.53237	8.15892	1.18132	-1.24078	-0.55585	-3.18178	-2.05724	-4.19956	-2.04643	0.90294	-1.16696	1.13132	3.09874	1.54016	-2.37086	1.78493	0.71877	0.88595	1.90820	1.15479	0.10156	-0.10427	0.33349	-0.15512	-0.48680	-0.99259	-0.68773	0.89771	1.37641	-0.64982	-1.23864	-0.66288	-1.21060	0.65242	-0.28427	1.14566	1.60386	1.28968	-0.86497	0.00232	0.19960	-0.46801	0.31408	0.73284	0.60315	0.18549	0.06674
KIF18A_rep1		0.85714		21	D	B1	98	41	307	903	-9.24945	-2.91635	-4.75245	-1.12545	3.35871	-1.00739	1.07891	2.61222	0.59769	3.75650	-0.75114	-1.10632	-0.45134	-2.58007	0.94490	1.90402	4.30380	-2.97036	-0.08978	2.19988	-1.60550	2.61875	0.12988	0.95441	0.60497	-0.66831	-0.33310	1.16881	1.17571	1.12046	0.69076	0.85968	-0.96056	-0.35269	0.07303	0.79491	-0.08360	0.22612	-0.99254	-0.63364	1.19985	-0.20644	-0.30995	-0.55314	1.58238	-0.10278	-0.12722	1.33113	-0.31868	0.30192
PPM1F_rep2		1.00000		10	D	B1	98	42	412	141	29.44251	-13.46481	-0.44232	2.54985	-0.94387	1.25474	3.67843	-10.79213	3.71296	-2.41144	-4.43779	-1.47328	-1.83488	2.68731	0.06877	3.43411	-0.74349	1.43998	3.31147	-0.34140	-1.55895	8.84457	-3.51877	0.84094	2.53053	3.54724	-0.37261	1.33364	2.00193	-1.53297	-0.27737	0.41538	0.14463	0.15370	-1.70382	1.29202	-1.19454	-0.04154	-1.04218	0.53879	-0.41562	0.57911	-0.88130	0.92351	2.22368	-1.14074	-2.33424	-1.24135	0.12898	-0.76874
TSC1_rep2		0.94737		38	D	B1	98	42	336	172	-8.61510	-9.25673	-0.34209	0.04974	-1.29973	-2.22323	4.29045	0.25652	1.41680	1.59284	1.84311	2.12416	6.19146	-0.46162	-0.79070	-1.31909	-1.10302	-1.00313	0.31221	-1.52801	0.47408	0.04280	3.65104	-2.34993	0.72082	-1.74473	-0.09292	-0.46158	-1.09887	1.27357	1.03185	-0.42321	0.94888	-1.93539	-0.06039	0.68569	-0.30144	-1.58569	-1.14497	0.03231	0.28984	0.78925	0.39335	0.45529	1.08643	-1.49764	0.49617	-0.76263	0.37165	-1.55652
TSC1_rep2		0.91489		47	D	B1	98	42	312	328	-8.20264	-0.48525	-2.07605	-4.95067	-2.21582	-2.68720	2.16014	0.59668	3.01380	4.18328	2.29133	0.03093	-0.23039	-2.79001	-0.71013	0.13988	4.29743	-0.80052	-0.36886	-0.07829	-1.62750	0.67754	-0.59500	2.55114	3.63109	-1.77250	-0.00635	-0.96601	-2.02862	1.61482	0.45630	1.32451	-0.59208	1.50732	-0.17372	-0.96505	-0.06211	-0.61779	-1.25079	0.52525	0.12872	0.34411	1.02632	2.35128	1.26880	-0.34285	-1.77926	0.70682	0.11289	-0.08033
MAP1B_rep2		0.86364		44	D	B1	98	42	188	368	-4.73946	-6.72311	-1.78058	-0.93384	0.82264	-1.90092	4.76096	2.44002	-2.10936	-0.89293	0.08763	-0.44846	2.74160	-3.10927	-0.90538	2.82958	-0.16540	-2.04021	1.06118	0.05109	-0.98118	0.11126	1.73444	0.95805	-0.21091	-0.75316	-0.00727	0.40297	-0.52390	0.49460	-1.66785	0.19709	-0.46942	-1.24109	-0.68257	0.13599	-0.21296	-1.00171	-0.90075	0.24684	-0.52247	-0.44730	-0.87909	-0.34013	-0.09705	0.39195	1.43982	0.94399	-0.20013	-0.16556
MAP1B_rep2		0.96825		63	D	B1	98	42	415	434	-2.50232	-3.80956	7.62802	-7.46863	-5.07130	0.46986	-1.86635	-5.36894	-4.17644	-3.73930	-2.05909	1.15154	0.41265	-0.06950	1.82193	1.49643	0.95863	-1.44528	0.82203	-1.67401	1.22538	3.80291	0.17098	2.42809	-1.44884	-1.40975	0.43898	-0.04054	-1.44177	1.99393	0.66314	-2.38970	-2.14610	-0.05954	0.81083	-0.70621	-0.44285	-1.04938	0.00983	1.26850	0.39085	-1.32442	0.37684	-0.37408	0.59753	0.62032	0.58817	0.36002	-0.47298	0.67810
CYFIP1_rep3		0.83019		53	D	B1	98	42	648	409	6.89364	2.14555	-4.33298	2.63041	-5.52180	-4.75569	4.36335	2.47010	2.25527	1.09116	-2.43047	-3.95463	7.34229	3.98440	-6.42758	-1.66689	3.53900	-0.46242	1.52797	-1.31874	0.12986	-3.96619	-3.22377	-2.77004	0.95615	-1.88315	-1.28180	-0.21068	-0.60624	1.36378	-0.73209	2.38286	0.05026	-0.43258	-1.38715	0.32743	0.36068	2.44529	0.90886	-0.32226	3.52163	-1.49560	0.16474	3.94207	1.02732	-0.25352	-0.31390	0.57080	0.77636	-1.96716
MAEA_rep1	MAP1B_rep2	0.35000	0.30000	20	D	B1	98	42	543	443	3.94234	3.72658	4.65374	2.39243	-3.67261	1.14247	-1.93778	-4.68011	-3.83840	-5.62436	1.92716	1.36674	-0.32722	-3.54218	-1.62688	1.60387	-1.87795	0.42689	-2.35412	0.75672	2.72505	-0.96151	-0.07553	-1.35537	1.01829	-1.62291	-1.91149	0.95521	0.33718	-1.61305	-1.24226	0.70292	-0.12135	-0.22502	-1.92095	-1.12851	0.06200	-0.46115	-0.30873	0.37201	-1.09504	0.33539	-1.03026	0.07518	-1.88149	-0.11268	0.33131	2.23236	1.32094	0.48922
MYH1_rep3		0.86667		30	D	B1	98	42	351	491	10.69180	-3.21476	-5.25867	-2.38028	-1.20762	-3.15469	-6.40778	-8.82135	-4.70803	-5.54732	0.86872	3.44295	0.01510	-0.54973	-2.59178	-0.95405	1.13506	4.05791	0.69662	-1.08566	1.97426	1.30668	1.10482	3.34115	3.23727	1.48835	1.92181	1.11196	0.41980	0.52771	-0.81190	-1.43805	-0.38014	-2.45238	-0.54135	0.37501	1.23767	0.10068	-0.32260	1.34697	0.04916	1.47109	0.96247	-1.28098	0.54457	-1.62104	-0.69040	-0.47577	-1.24530	0.36375
PSTPIP2_rep1		0.96512		86	D	B1	98	42	843	454	34.47966	34.99344	25.43547	-9.39929	-9.15950	0.34232	5.27607	6.58030	-2.14368	-6.17595	9.53491	-12.38461	6.52705	5.00674	-3.34807	3.39437	-6.14537	-0.76209	-2.26156	-7.91288	-0.59076	-2.99232	-0.73504	-3.54896	5.42014	-2.94390	1.49702	-2.10106	-4.96275	-1.32691	0.98693	0.73394	1.33462	-1.73560	2.09362	2.54420	4.47115	2.27834	-1.17201	0.45214	-1.10925	3.83689	-5.17119	1.88097	-1.70385	3.22825	-0.98095	1.38406	0.60278	-1.06075
CONTROL_rep10_	BRK1_rep2	0.57576	0.39394	33	D	B1	98	42	230	532	-2.97625	9.61392	-0.41883	-1.44986	-4.20549	1.87518	-3.01106	-4.00513	1.43049	2.26186	2.09456	-1.18580	1.98858	0.55530	3.49712	3.62373	0.15187	-1.37353	-0.62040	-2.40882	1.22246	-0.62037	0.24012	0.95127	-0.43531	0.35520	1.59592	-2.31153	0.39534	0.93382	0.89902	-1.25965	-0.38672	-0.02839	0.55851	-0.57779	-0.32590	0.70065	-0.86676	2.59428	-0.07862	1.60512	0.74738	0.79925	-0.07204	0.47279	0.02240	0.78302	-0.00247	-0.48630
BCAS3_rep3		0.95349		43	D	B1	98	42	458	582	-5.03362	-1.06736	-1.55510	-5.80815	0.12040	-1.25066	4.61742	3.54752	0.45887	1.71092	-1.40195	-3.43196	1.37004	-1.02624	-2.07340	4.11871	2.30219	0.26285	0.97107	2.06155	-0.78758	-0.80393	-0.17623	-0.57346	1.25955	-0.97885	1.89258	0.70657	-0.28632	2.08380	-0.31937	0.48344	-0.12978	0.89497	-1.72290	0.14328	-0.23914	0.77947	-0.37610	0.87473	0.79414	-1.05813	0.15454	0.85403	-2.46246	0.14468	0.05135	-1.60855	0.09790	0.48489
KLHL5_rep1		0.87500		16	D	B1	98	42	663	608	18.97792	13.52483	-13.62073	4.12649	-8.53617	1.63804	5.59266	-3.63143	3.63935	1.07231	-5.81445	-1.32236	-0.89420	1.98175	0.59133	0.59735	-6.04012	-4.35680	-0.20957	-1.84623	-4.55806	-2.85284	-0.40587	4.06439	-1.03031	-0.38644	-3.43880	2.00705	0.39361	-0.65818	1.90054	0.31110	0.55520	0.48117	-0.91426	-0.52246	1.80540	0.02680	-2.19563	0.85970	0.91531	2.18917	0.56646	-0.68691	0.06415	-3.10131	2.56282	0.29089	-0.97765	1.69821
KLHL5_rep1		0.80000		10	D	B1	98	42	637	627	16.17949	7.90522	-5.45867	-3.29374	3.18966	6.14446	0.48992	-6.88382	3.13676	-2.56922	-8.91615	0.62128	-3.81025	-2.22357	0.36616	1.17056	-2.60828	-1.24604	-1.92243	-0.19677	-7.26758	-4.45862	1.41740	0.42602	3.41948	1.43813	-2.32126	0.69918	0.72163	-1.89934	1.09724	1.75123	-0.24812	-0.83396	0.47751	-1.58435	1.27386	-0.50158	0.56676	-0.61615	0.39724	-0.16950	1.32118	-1.15062	-0.66852	0.81645	0.33038	0.31885	0.15968	1.40290
LIMA1_rep3	ANLN_rep3	0.60000	0.36250	80	D	B1	98	42	535	635	-6.08052	-1.70693	3.30135	-4.38889	-9.18724	0.29048	-0.24440	-0.02200	1.39425	-1.59722	2.53678	3.44277	1.16525	-2.31505	2.76448	1.15803	-1.39502	0.25571	1.38240	0.93513	-0.49511	-3.21954	-2.29263	-0.96890	1.39386	-2.23840	1.14542	-0.39147	-1.71923	-1.94160	0.14018	1.68152	-1.82108	0.26281	-0.24869	0.57645	1.90135	1.93216	-2.61853	1.90964	-0.22325	0.44738	0.47923	0.40939	-0.17219	-0.40393	1.48133	2.07475	-0.10588	1.60912
MYH4_rep2		0.93750		32	D	B1	98	42	386	765	2.87997	6.32390	-8.45053	0.02786	-5.15263	-4.76424	-1.87390	-0.77558	3.40657	0.78763	-2.56874	2.56835	3.67688	1.48313	-0.84033	2.22492	6.03319	-2.65651	0.10339	3.02908	-1.43133	1.13263	0.57070	-0.82553	0.62819	-0.39665	-2.63131	0.61199	0.53931	0.51578	-0.13634	-1.82189	1.24255	0.23696	-0.29465	-1.65609	-0.29221	-0.35717	-1.38685	1.26343	0.00480	-1.70640	1.27138	-0.30299	1.35290	0.27450	0.02543	-1.04626	-2.13369	-0.44199
WWC1_rep3		0.61290		31	D	B1	98	42	871	783	3.34405	-0.08215	-4.37028	-2.89925	-7.76293	-4.70348	5.50833	-0.21570	1.95610	1.13024	2.04716	0.74589	3.00897	0.65869	-0.76580	2.86791	2.01265	-1.77990	1.73563	-0.30319	0.24607	-1.07058	-4.32421	1.59911	3.24162	-0.65816	-1.16903	-0.91807	-2.22223	1.97481	-0.14715	-0.65514	-0.41105	-2.69767	-0.71408	-3.92754	0.20125	-1.33855	1.53477	0.59419	-0.85098	-1.56970	-0.18432	0.03577	-1.15693	-1.07968	0.22653	-1.08155	0.13431	0.39047
AMPH_rep2		0.90698		43	D	B1	98	42	304	805	-9.36590	-0.43947	-1.26103	-4.08337	-2.98153	-0.05696	2.79039	2.39900	-2.89919	-3.61440	-0.99675	0.35032	1.50416	-0.26247	2.03591	2.51454	-1.19227	0.67063	2.62932	0.04411	0.73694	-0.24365	-1.92650	1.21162	2.28780	-1.93781	1.49595	-1.90507	0.12940	1.19825	1.02563	-0.39077	-0.95945	-1.59219	0.47404	-0.53426	0.27606	1.14708	0.29461	2.05486	-0.38016	1.78469	0.86442	0.48827	0.05068	-0.66647	1.14007	-1.76530	0.60724	-1.16221
MYH7B_rep2		0.96667		30	D	B1	98	42	504	911	-1.97867	-2.93110	-0.69530	-1.24057	-3.00646	-2.41306	-1.49204	-1.03355	-2.80555	-6.40992	-2.24354	2.51775	2.51028	-0.05994	0.77683	0.49622	-1.02302	-1.01898	1.97467	5.07005	1.81340	-0.06041	-0.00103	0.94513	-0.26206	-0.95112	2.00709	1.38261	-1.94516	-0.63969	-1.24328	-0.60837	-2.17471	-0.83283	0.28967	-1.43970	0.70248	-0.62088	-0.27477	-0.35606	-0.29162	0.34193	0.62292	0.29286	1.06293	1.06882	0.66546	1.19869	-0.49318	0.89894
MYH1_rep2		0.74359		39	D	B1	98	43	593	128	-3.88098	6.41178	-6.76515	-5.25414	-1.09250	-1.24237	-1.26643	-2.38198	4.50497	0.19992	-2.19923	1.65726	-1.59307	-1.90051	-1.42915	-1.72862	1.80743	-0.14074	0.63804	1.17694	2.27963	-3.48974	-2.83089	-1.07025	1.11116	-0.31398	-1.77045	-1.77250	0.08107	1.04828	0.69477	1.66028	-1.09921	0.54475	0.98774	1.75146	0.85372	0.16287	1.79067	-1.25565	0.69304	0.94823	0.86173	0.16131	0.87065	-0.51782	-0.40850	-0.49751	1.33002	-0.96241
ROCK2_rep3		1.00000		36	D	B1	98	43	523	168	-1.69691	3.19146	-2.39989	-10.77733	0.72675	2.60954	-2.51382	-1.73433	-0.11168	0.34845	-4.54865	1.33454	-0.02061	-3.70978	-7.30765	-0.12184	0.27196	0.18245	0.62153	-0.65426	3.40229	-0.31475	-2.47764	1.61037	0.54317	-0.99625	-2.36930	-1.00797	-1.25958	-0.19768	-0.47736	0.78134	-0.67030	0.03580	0.59379	-0.39968	-0.77331	0.92144	0.44329	-1.35198	-0.33424	-0.20082	1.72379	-0.91276	1.58511	-1.80300	0.60106	-0.14209	-0.54199	0.89973
CTTN_rep2		0.55556		9	D	B1	98	43	912	268	55.41509	-33.90199	6.60260	-10.89774	5.81057	-0.52401	-7.11837	13.16748	16.23059	-1.05416	6.88120	-4.22514	1.00964	5.01278	9.95075	-7.80715	2.44570	6.22384	0.68387	-4.33108	7.86577	1.61530	5.98892	4.40236	-4.22102	3.99786	-1.43341	0.67778	0.95550	-0.68373	-1.77568	-0.85868	0.88555	-1.00480	-1.64903	1.21536	2.75532	1.07997	0.17736	-1.58076	0.39139	-0.89857	0.54795	0.54172	0.05926	1.34114	1.59017	-0.05958	0.60988	0.37129
MPRIP_rep3	MICAL3_rep3	0.50000	0.42857	14	D	B1	98	43	647	312	18.09216	12.62434	-4.62442	8.86499	-2.70558	0.28087	0.16630	-1.36897	-0.66757	4.26716	1.24801	-4.27939	1.32238	-8.32384	2.89516	4.23178	-3.37071	-1.27826	2.62817	-1.24727	1.05129	-0.32897	2.08530	0.79081	-0.46617	0.35386	-0.27513	1.12864	3.02160	-0.97167	-0.88601	-1.16911	-0.32426	-0.50416	0.00660	1.59214	-1.23542	0.18922	-3.33533	1.07489	1.17975	1.10411	-0.90495	1.58657	-0.01650	-1.29409	-0.57557	-2.51341	-0.47439	-0.48198
VCL_rep1	ARHGDIA_rep1	0.46875	0.34375	32	D	B1	98	43	739	387	5.50173	-3.56685	-2.35531	1.37386	-2.30062	-3.24619	3.06352	-2.47428	-5.49585	-5.06057	-2.05666	-1.64538	3.63871	2.83379	0.04700	-2.13440	0.39491	0.31982	2.84652	-0.33680	2.35638	1.23206	-0.10283	1.90959	1.61784	-1.47520	0.83511	1.39961	0.93083	0.30481	-2.02867	0.33201	-1.59622	0.79083	-3.05177	0.49847	-0.29897	-2.24441	-1.48149	0.57103	0.48041	-1.74667	0.33320	0.74950	-0.35259	0.06076	0.24570	-0.25592	-0.12851	0.62857
CONTROL_rep2_	LPP_rep2	0.45000	0.35000	60	D	B1	98	43	595	523	-4.79387	-4.64102	4.88118	-0.58867	-2.76945	-0.35418	1.09035	-1.35256	-1.72470	-1.80000	-0.02359	-0.85139	2.17527	0.18948	1.10500	-2.11054	0.94677	-1.88601	1.22800	-1.62585	0.79026	-2.85962	-2.33426	0.71064	1.27813	-1.32212	1.27451	-0.68362	1.34697	2.61668	0.34461	-0.27197	-0.79288	0.19447	-0.61436	1.45659	0.65008	1.18796	-0.23651	-0.54629	-0.75432	0.05247	1.29143	0.33544	1.13503	-0.45046	-0.19672	-0.21364	0.10975	-0.51700
PDLIM2_rep3		0.95652		23	D	B1	98	43	643	611	0.81501	-6.01192	-2.32638	5.68347	-3.79473	4.33945	6.98003	-5.03713	1.94094	1.48152	0.20277	2.08794	-0.36816	-0.31398	3.37356	1.56390	-2.62891	-2.89556	-0.32310	-0.36573	-0.88299	0.01883	0.01601	-1.85857	0.52795	1.61009	-1.42846	-0.55809	1.98996	1.33903	1.42306	0.06081	-0.72992	-0.53656	-0.43943	-1.26383	0.54748	0.31290	0.27589	1.73272	0.36110	-0.00575	0.32574	0.79961	0.47490	-0.85417	-0.47275	-1.72084	0.98502	-1.56256
PALLD_rep2		0.91176		34	D	B1	98	43	297	632	1.04906	3.77910	-2.15035	-4.01466	-12.68239	-4.21718	-2.13892	2.81764	1.31655	2.74017	2.62962	3.67125	2.05926	-0.02283	-1.22498	3.22296	3.65214	-1.36979	-0.27259	2.00471	-2.21920	-0.24144	-4.68807	0.18165	0.96532	0.61165	1.59734	-2.31691	-3.00295	0.71718	1.22612	0.17478	1.54932	0.48439	0.62517	-0.77279	0.99091	-0.20041	-1.16260	-1.13015	-2.07186	-0.14734	0.36722	-0.31402	-0.20939	-0.58662	-0.96875	-3.26482	-0.78678	1.30609
PDLIM2_rep3		0.88235		17	D	B1	98	43	673	638	3.97608	0.40200	-3.41991	8.90667	-1.00179	13.35523	14.91051	1.23191	5.06625	-2.92255	0.43913	7.82699	-3.09871	1.13260	1.22634	0.28863	6.58667	-3.89296	-0.55543	1.02450	-1.10202	-2.94506	2.87288	-1.95188	-0.29810	1.15426	-1.07588	2.92220	0.28401	-1.67451	1.36590	-0.30599	-0.91111	-1.36230	0.40136	-0.55059	0.25946	0.42161	0.12254	-0.25958	0.06894	1.64662	0.06161	-0.71828	1.26537	1.54513	0.33841	0.34592	1.66906	0.72655
PRKCZ_rep2		1.00000		27	D	B1	98	43	408	730	13.58038	-6.57165	-3.76628	2.26303	-8.22740	-0.65311	7.39166	-0.98687	-3.12484	-0.70085	-1.10361	-0.74276	2.99810	-0.34184	-3.39933	-0.69326	-1.09977	-1.30501	-1.13163	-1.07768	2.10943	1.42269	-1.50636	-0.93289	0.56113	1.83117	-2.10364	1.16772	-1.99604	1.62150	-1.76911	-0.28349	-1.01214	-0.96642	0.21502	-0.94927	-0.54636	-1.48540	1.03426	-0.70146	-0.98088	1.13151	-0.21790	-0.92319	0.07514	-0.69635	-1.21141	-0.04351	0.01186	0.36102
PKD2_rep2		0.93590		78	D	B1	98	43	686	713	-4.54599	7.83069	2.80106	-7.97252	-7.65128	-1.03520	3.43091	4.63391	1.59053	-3.22252	-0.50636	-3.30861	1.79135	-0.43920	1.95409	1.98821	-1.05712	0.42184	0.48844	0.70122	3.83388	-2.31246	-0.16522	1.83287	1.00613	-4.03203	0.84540	-0.70834	-0.27282	-0.77172	-0.74974	-1.66636	1.66194	2.16650	-0.72043	0.96753	0.29332	1.66155	2.13188	-0.93564	0.96677	-4.26951	3.21125	1.08369	0.24221	-0.53731	0.01654	0.03492	0.41539	2.52135
KLHL4_rep3	ARHGEF18_rep2	0.48718	0.41026	39	D	B1	98	43	389	788	-0.80811	-1.18198	4.80794	-1.77422	-6.30618	-2.64135	-0.15527	-3.38776	-4.31797	-0.69913	-5.57992	0.53472	1.32520	-1.50999	2.10536	1.97250	2.10738	1.59937	1.56036	0.19486	0.48435	-0.76650	1.23405	3.08549	0.08801	-2.34562	0.50455	-0.01181	0.81427	0.88894	-0.70662	0.26201	0.39384	-0.47950	-1.70218	0.35103	-0.02806	-0.39017	1.82830	-1.40512	1.51999	-1.42213	0.90883	-0.02656	0.34356	-2.67287	-1.95760	-1.72838	0.97922	-2.14122
ROCK1_rep3		1.00000		10	D	B1	98	43	609	885	26.26723	-22.41909	9.41719	-2.97913	-0.86836	1.04014	-5.75627	1.62525	8.77102	-4.13578	0.67931	-1.78768	2.29632	-1.51537	1.39753	2.25721	3.15337	-2.44073	3.83969	3.01227	3.14412	3.76092	-0.98507	4.03953	1.74172	3.18826	-1.26725	0.84750	0.45488	0.27418	-0.79773	-0.88051	0.81393	-0.08899	-2.00632	1.44701	1.82296	0.97283	0.01435	-1.39137	0.09551	0.13913	0.89969	1.69233	1.44281	0.88327	1.79835	-0.60938	-1.43528	-0.08113
EPB41L1_rep1		0.68889		45	D	B1	98	44	417	104	-4.23641	-5.54041	0.38821	-4.96929	-2.83083	-3.92592	5.42982	0.75836	-2.11696	3.02259	3.40153	0.91439	1.89617	-1.55572	-1.52933	0.45819	-0.60083	1.03369	-1.00346	-3.00051	0.64096	1.93735	3.01250	-0.32148	0.90469	-2.84778	0.18974	-0.01360	-1.92471	0.47094	-1.01738	-1.11881	0.47686	-1.62927	0.25992	0.30065	-3.20766	-1.03557	0.36684	0.73855	0.82607	-1.39952	-1.37549	-0.23543	3.06469	-0.62042	0.55443	0.10885	0.08533	-0.54836
EZR_rep2	PARVG_rep3	0.40984	0.32787	61	D	B1	98	44	852	169	-3.78961	4.91278	2.49712	-1.43885	-0.61300	-0.05588	-0.88452	-3.81349	-1.06203	-3.21457	2.18385	0.49130	-0.60761	-0.94385	3.02779	1.98242	-0.62213	-0.50853	-0.39935	1.93306	2.03801	-0.34657	1.16415	-1.61344	-0.95478	-0.42728	1.57610	0.45970	-1.67677	0.86701	1.14125	-1.30125	-3.38546	0.81149	0.81616	0.38407	0.32089	-1.04498	1.62555	-1.54811	-0.15356	-2.22590	-0.10012	0.50205	-0.96648	-0.33185	0.05405	-1.17369	0.11213	1.11876
PAK1_rep3		0.96667		30	D	B1	98	44	617	161	-7.28057	-2.86716	-0.33413	-6.97947	0.59452	1.79741	-2.04109	-4.48816	0.92301	-3.12207	4.57393	-2.06867	2.40263	2.43751	-1.99688	-2.10229	0.30035	-3.09830	-0.90175	-0.09843	0.86632	-0.14742	-1.05309	0.92826	-1.79711	-0.49593	0.53684	0.45209	-2.09468	-0.57950	-1.20568	-0.55550	-2.47778	-1.65346	0.74308	0.26559	-0.17218	-0.35516	0.35764	-0.22105	0.23037	-0.96441	0.36716	0.42167	-0.06919	-0.82218	-0.08005	-0.52129	0.53226	-1.27497
PAK1_rep3		0.94118		34	D	B1	98	44	505	214	-10.05465	-3.06356	-3.00556	-4.49044	1.51975	2.44839	0.63490	-2.27386	0.41994	-1.05003	3.37035	-0.43081	0.06263	-3.13272	0.43247	-0.60739	-1.76124	0.03970	1.74480	1.04947	0.46095	-2.83773	1.04970	-1.30703	0.86333	-0.41312	1.18244	0.23035	-0.70530	-1.50794	-0.59239	0.42401	-1.47870	-1.57246	-1.26037	0.24511	0.37726	0.23773	0.33036	-0.15483	-0.47909	0.01801	-0.27111	0.12620	0.39617	-0.33101	0.40089	0.75845	0.18265	-0.52717
FLNA_rep3		0.75000		8	D	B1	98	44	840	241	16.51120	-20.31061	8.59474	3.72510	0.33258	3.20271	-5.07128	5.55366	8.09330	-0.15274	0.81796	-3.70434	4.03585	-2.10865	-0.94044	3.26869	1.23054	-5.85890	-2.15550	3.17505	6.01487	0.63769	1.62536	1.58410	0.32861	2.98778	-1.19984	0.41908	1.26580	-0.41459	-1.21214	-0.73872	1.01910	-0.45661	-0.32602	0.51381	2.16212	2.85930	0.38942	-0.64295	0.22033	-0.14226	0.38160	0.09043	1.51404	0.83026	0.32674	-0.39130	-1.90665	-0.94818
TMEM201_rep1	PAWR_rep1	0.58333	0.38889	36	D	B1	98	44	938	257	12.88144	5.12629	-10.78320	3.53372	-9.45285	-10.22911	2.98492	2.62710	2.06632	0.02627	4.77102	1.67951	-0.86034	-2.47079	-2.00857	-4.01320	-1.25337	-1.04434	-0.70446	-0.44401	1.12214	1.09077	-4.23516	0.87726	0.00561	-0.30325	-3.93521	-0.66020	-1.80799	0.45868	-1.52299	2.14737	-1.05791	-0.35918	-1.01723	-2.05212	-0.53258	-0.91446	1.60586	-0.69135	-0.20338	-0.48743	-0.30780	1.91961	0.57752	0.33744	-0.46636	-0.56683	-0.03785	-1.51076
KPTN_rep3		1.00000		9	D	B1	98	44	375	240	-7.56351	2.70560	-2.59913	-1.13700	-2.92718	3.54555	-3.16873	-2.51033	2.58342	1.28629	-0.14306	1.10468	2.15429	1.81768	0.18364	-0.49261	0.67860	-1.38959	1.40870	-1.21471	0.08414	-1.83515	-5.98332	2.60389	0.48913	0.00385	-0.62587	-2.06865	-0.98763	-2.96451	1.10322	1.11641	-0.46603	-0.61392	0.55912	0.17578	-1.68449	-0.08161	-0.46087	-0.90494	-1.69924	0.01721	1.28324	0.02325	-1.26836	-2.35637	1.64175	-0.51438	0.11986	0.91912
TUBA1C_rep1		0.90323		31	D	B1	98	44	841	418	1.92529	2.42278	-3.70293	-5.64315	0.17484	-0.07189	-2.02429	-1.69073	-3.36234	-0.44542	-2.96771	-0.73271	-0.09485	-0.61124	-3.19442	-0.07979	1.09706	-2.79659	1.48558	1.46296	3.91570	1.67923	-1.15059	-0.57178	-1.21185	-0.13676	-0.38545	-1.38914	-2.45726	0.94724	0.34732	2.27189	-1.49344	0.20045	-0.00407	0.64434	1.40484	1.28353	-1.39197	1.54905	0.62822	-0.24455	-0.86447	0.15545	0.87109	-0.62558	-0.17199	-0.32519	-0.30180	0.68597
TUBA1C_rep1		0.88235		17	D	B1	98	44	673	485	11.31738	-4.19404	-2.57141	-6.70329	5.94887	-3.59383	-0.74612	-0.17447	-6.38483	-5.43515	-0.12083	-1.16724	0.08085	-2.65085	-4.57214	2.98541	0.79443	-2.96983	-0.09674	0.31824	1.05913	-0.31198	1.47564	2.68492	-2.98834	1.81783	-0.44571	-0.56318	-1.20826	-0.07702	-1.86872	0.44814	-1.56265	-0.70616	-2.10236	0.27102	-0.88496	0.41453	-0.41442	-0.21237	0.47172	-0.03667	-0.29277	-0.81954	-0.22093	-1.08114	0.99673	-0.24358	-0.54952	-0.27492
MYH1_rep2		0.65517		29	D	B1	98	44	312	550	-5.02284	2.97240	-5.85047	4.48591	3.77120	-2.15567	-2.80169	-0.44459	3.02753	-3.79708	-4.38276	2.75564	3.77811	1.30571	0.83640	-0.04435	1.61596	-3.69621	-0.09658	-0.17420	2.45632	-0.48764	-2.05428	-0.69679	-1.28904	1.17082	1.68458	1.48504	0.24717	-0.55255	0.22745	-1.11433	0.31794	-0.44901	0.86377	-0.10642	-0.89427	0.02820	-0.33812	-0.82866	-0.57635	0.55026	-0.07182	0.21870	1.26797	0.67630	0.17329	1.38881	-0.29581	-0.93701
MYH1_rep2	TMOD3_rep2	0.50000	0.40000	30	D	B1	98	44	251	609	-3.90446	-6.69592	-5.31799	-2.01134	-1.16060	-0.13143	3.02858	-0.54099	0.63478	2.57667	-1.32764	2.31753	6.69016	-0.62262	-2.47415	3.52394	3.15780	-2.31098	1.52353	-1.61749	-2.06831	0.86250	-0.34271	0.73906	0.88084	0.40873	-0.27272	0.34280	0.76845	1.44472	-0.32163	0.80752	-1.09301	1.31953	-0.31276	-0.71305	1.15427	0.23089	0.87765	0.45125	-0.13655	1.02745	-0.03761	1.06442	1.80498	-1.31232	1.67507	0.75412	-0.17825	0.06116
PHLDB2_rep1	FHOD1_rep2	0.50000	0.41176	34	D	B1	98	44	318	628	-3.59386	-0.52263	1.03245	-4.07597	-6.46174	-1.67058	1.40068	-0.48622	0.82732	3.78194	-1.84223	1.15131	2.51389	-1.77993	0.59081	2.94216	4.12843	1.26788	-0.68893	1.73228	-2.66493	-1.27649	-3.08721	0.10084	2.74136	0.20604	2.25605	-0.13219	-1.87968	0.37256	-0.02216	1.14954	1.26178	0.10592	-0.40564	-2.72230	0.96228	0.92401	-0.88465	-0.01590	-1.42557	-0.12869	0.45043	-0.23153	0.09291	-0.93704	0.66610	0.41237	-0.28585	0.84923
BIN3_rep1		0.86207		29	D	B1	98	44	844	661	4.71702	-9.41086	-2.47614	1.90746	-0.08062	-5.14670	2.86766	-0.28263	-2.38018	2.98361	2.79404	-1.04607	0.13543	-0.80169	-2.26711	3.04148	0.06224	-0.63901	0.89886	-0.10323	0.48225	-2.27153	2.36526	-0.46617	0.05194	1.91295	0.16334	-0.11539	-1.39355	0.65989	-2.37456	0.58232	-0.51721	-0.46642	-1.03914	0.52050	-0.63358	-0.51791	-0.61232	0.53592	-0.67856	0.38833	0.40371	-0.08957	0.08424	-0.08162	-0.26965	-0.34432	-0.66291	0.77822
WWC1_rep1		0.93103		58	D	B1	98	44	438	692	-2.39773	7.35159	0.52537	-10.37849	-8.00665	0.36680	-2.43730	-0.58949	-1.27908	1.21780	-0.71373	-2.11029	-0.03026	-1.53801	-0.18289	2.73850	1.84250	1.55271	0.45742	3.50090	-0.15470	0.35462	2.63774	0.34251	-1.19238	-2.02230	2.21718	0.82150	-0.99500	0.45582	-0.32754	-2.95285	-0.28279	0.52303	0.92359	0.31001	2.03278	1.36766	2.29764	-1.00345	1.09210	-0.85944	2.47095	-0.73126	-0.68404	-3.42487	-0.67517	0.23853	0.87532	-0.07440
VIM_rep3		0.90000		20	D	B1	98	44	221	697	4.44200	9.47278	-9.75229	-0.09295	-7.90349	1.09804	-4.30180	0.14862	1.05632	-1.49633	-1.89560	0.01314	5.75984	0.38923	1.46771	2.84811	0.39127	-1.20980	1.20779	2.16045	0.66644	0.00967	-0.04003	2.39697	2.00732	-1.50696	-1.51235	1.39007	2.14048	-0.37456	-0.08466	-2.36603	0.39934	-0.26007	0.20832	1.15648	-1.19416	0.27232	-0.63553	0.63186	2.42882	0.19533	0.44012	2.66380	-0.89772	-0.01215	-1.04447	-3.12203	1.35021	-0.08335
MAP1B_rep1		0.97727		44	D	B1	98	44	900	800	-0.75411	4.74222	0.14651	-2.57687	-2.83958	-0.04402	-1.49456	-4.35864	-0.78802	-1.83270	-0.08001	-2.29920	1.29565	2.49731	-0.58958	0.44516	2.08613	-1.55395	-1.48945	2.10933	3.71630	-1.81774	-0.88549	-0.05438	-1.16172	-1.08481	-1.48711	0.46064	0.79964	1.86899	0.35148	-2.12982	-0.75560	-1.48284	0.75786	2.05526	0.75448	-0.58678	-0.80486	-0.05413	-0.53971	1.40695	0.80863	-2.41232	0.14120	0.26883	0.00030	-0.55147	0.38473	-0.29378
WDR1_rep3		0.96875		32	D	B1	98	44	162	812	-8.91871	-3.10645	-6.24106	-17.24432	-4.72125	4.71676	1.85300	-0.54263	1.80258	3.09450	3.26309	0.27466	-0.08348	-2.37162	-2.05121	1.73549	-1.93879	1.16398	3.84798	-1.02237	1.91924	-0.48423	-1.71695	-0.98046	1.63538	-1.25787	0.49963	-2.77315	-1.89227	1.21737	0.47187	0.02547	-1.17683	-0.82872	-1.01802	-0.81116	1.76671	-1.64021	-0.86720	0.28117	-1.88948	1.98194	1.21160	-0.38531	1.46479	1.93974	0.44907	-1.09661	-0.28569	-0.29838
VIM_rep3		0.94737		19	D	B1	98	44	296	859	-4.03571	3.48031	-6.08021	-1.92512	-1.51089	-0.60766	-4.04071	-0.84411	1.69219	-1.84617	0.29973	0.45277	3.58638	-0.45233	0.66251	2.33108	1.39837	-1.67513	-0.72692	5.02159	-0.61178	1.07946	0.64313	-0.10472	-1.05235	-0.83909	-2.07240	-0.27692	-0.42497	-0.31983	1.47262	-0.57702	1.33998	-1.76110	-2.05484	-1.58457	0.06241	0.30434	-1.74878	0.85365	-0.95059	-0.89944	-0.58123	-0.62432	0.31412	-1.60286	1.07802	-0.37297	-0.66821	2.25009
DBN1_rep3		0.86957		46	D	B1	98	44	494	916	6.20218	-0.15955	3.64487	1.29328	-14.59688	1.10241	-7.26140	-0.43141	-0.45608	0.55737	1.75652	0.59055	1.65753	-5.86149	3.47479	0.51606	-4.59837	-0.45169	2.84026	1.73218	-1.56943	-4.52283	1.91620	2.77809	-0.39490	-0.04095	1.89080	1.36545	-1.92243	0.39213	0.20695	-2.57665	-2.17685	1.38873	-0.60623	1.45948	1.74163	-1.02674	1.39798	-3.12646	0.49352	-0.65750	0.83798	-0.07760	0.40421	-0.77892	-1.00049	-0.73919	-0.22445	0.67185
WASHC1_rep1	WIPF1_rep3	0.55556	0.40741	54	D	B1	98	45	344	128	7.58516	8.73952	-1.12310	-9.53933	-2.06703	0.27977	-4.04927	-0.99417	-0.67734	2.03187	1.04385	0.15000	-1.22573	-6.64268	-1.11524	2.08395	-2.11454	-0.42067	-0.39737	1.68290	-1.25322	1.15269	4.33452	-0.78010	2.69947	-1.79783	-2.31147	0.20050	-0.29418	-0.46349	-1.42649	-1.68294	0.22671	-1.19021	-1.84725	-0.86917	-0.78963	0.09296	0.32296	0.26285	-2.18875	-0.92056	0.29536	0.17973	0.03881	0.26696	0.31836	0.43733	-1.25253	1.76489
MYL12A_rep2		1.00000		19	D	B1	98	45	285	222	21.35422	-8.31013	-14.92755	-10.14945	-0.17685	-3.87485	5.70153	-1.11247	-6.70669	2.34941	1.71540	0.96341	2.46029	1.55260	3.28228	-4.10681	-0.65585	3.47546	0.81901	-5.01286	-0.97073	1.54988	1.51718	0.08130	1.11457	2.97145	-0.60084	-0.65762	-0.74049	1.05916	-1.15924	0.90673	-2.27746	0.37355	0.13926	0.14752	0.30070	-0.57108	-0.75037	-0.71710	-2.14005	-1.35502	0.45837	-1.33816	0.99166	-0.53307	-0.89124	-0.49383	-1.28314	0.47661
EZR_rep1		0.96000		25	D	B1	98	45	352	251	9.36743	-1.24296	-7.14238	-1.55159	1.88091	-0.74259	1.01507	-7.43640	-2.16619	-7.35640	1.84795	-1.27842	3.83487	3.01684	-3.89867	1.41677	0.44324	-0.48115	-0.04259	2.32547	0.16096	2.07694	-2.24509	-0.74681	0.79370	1.62060	-2.27644	0.33348	0.76123	0.80443	-0.45496	0.53774	-1.42968	-0.13616	0.61779	-0.72787	1.02844	-0.42662	-1.77346	-0.04872	-0.74477	0.18324	1.08687	-0.94519	-0.39890	-0.74633	0.19108	0.02793	0.03793	2.13073
MYL12A_rep2		1.00000		14	D	B1	98	45	297	300	55.27309	-3.73665	-30.66704	-15.83938	-4.47068	-9.03045	1.85834	2.92745	-9.13734	-3.45997	11.52108	4.89294	-1.57234	4.84054	11.01618	-8.38402	-1.95003	9.61695	-3.48223	-4.89555	-3.09461	3.95609	-1.82736	-1.33212	6.16793	3.08481	-3.85614	0.14666	0.54554	-0.78470	-0.68801	1.42896	-2.04649	0.30184	-0.20302	-0.78804	1.22945	0.37647	1.77106	-0.93746	-0.25019	0.50078	1.44538	0.50396	-0.22646	-2.20162	0.19336	-0.27505	0.19855	0.54522
MYH1_rep2		1.00000		10	D	B1	98	45	745	320	35.44734	-22.15166	14.16680	4.07520	7.73619	-3.25953	-8.35402	2.15188	8.80494	-3.07835	5.27173	-5.87499	-4.01980	-1.88834	-0.24528	3.87413	3.27439	-0.63680	13.60858	2.16764	3.00079	2.82090	-2.03414	3.22781	3.22314	3.45961	-1.10022	0.97314	0.88008	-0.56530	-1.52369	-0.21886	0.70963	-0.47600	-1.35908	0.61569	1.99785	1.48236	-0.38126	-1.25771	0.69157	0.13150	0.01077	0.56545	1.76936	-1.37764	0.17739	-1.17209	-2.04258	-0.78108
EZR_rep1		1.00000		23	D	B1	98	45	391	334	9.45567	-1.44533	-8.81929	-2.60918	-0.49158	-3.39689	4.54730	-4.47526	-2.76283	-0.57184	4.63451	-3.09548	-1.42229	0.60795	-0.01307	2.41540	0.22385	-2.46377	-2.41192	3.34584	-0.10461	4.68575	-0.37228	-0.06556	-0.85410	1.09117	-2.20870	1.04579	1.13768	0.92803	-0.48699	0.96686	-1.76881	-1.09191	-1.48150	0.57919	0.79209	-0.04992	0.16227	1.76655	-0.26289	0.27075	-0.15316	-1.27824	0.24156	-0.68008	-0.47414	-2.16910	1.01487	0.41766
MTOR_rep1		1.00000		35	D	B1	98	45	657	585	-8.24620	-6.00168	-0.19612	7.47500	2.34161	-2.99003	5.40413	6.35115	-1.43129	3.46650	0.48752	-2.07242	2.73227	2.82953	-1.81199	-0.85869	-0.90514	-1.35311	0.97620	-1.18124	-1.70143	0.70943	0.86240	-2.37069	-1.68995	-0.06733	0.39482	0.68534	-0.18179	0.06152	-0.84621	2.33436	1.15100	0.05917	-0.23006	1.71986	-0.43511	-0.38075	-0.58948	-0.40257	0.77623	0.72770	0.14263	0.33351	0.46875	-0.18412	0.58034	0.26774	0.30076	0.11690
MAP1B_rep1		0.98077		52	D	B1	98	45	218	756	6.95420	7.76334	-0.52049	-8.03782	-3.73672	2.03287	-7.89641	-1.71127	-0.54210	-1.45725	-3.82247	3.60404	3.02186	-0.82644	-5.73250	1.96294	-2.15276	-4.03578	0.21539	0.18439	0.82494	-0.17851	0.42325	-2.58640	2.32470	-1.02967	-2.98588	-2.37898	0.01227	0.82757	-0.31687	-1.02786	-0.75918	1.34780	0.01965	0.43861	0.18438	1.06988	1.60721	-0.82953	-1.90684	1.63608	1.10866	0.77508	0.51334	0.41024	-0.27116	0.10311	0.53840	-0.75118
TMSB4X_rep2	VCL_rep2	0.56522	0.39130	23	D	B1	98	45	364	746	3.62722	3.07630	-6.82080	6.20734	-2.26912	3.41918	-3.59249	2.16585	-2.47276	-1.18837	1.34286	-1.17425	2.59035	-0.98090	1.51107	2.06930	-0.37298	-4.79781	1.66153	2.96039	-1.68989	0.26618	-2.92132	0.44065	-2.87764	0.10580	-1.52778	1.60234	1.86649	0.50958	0.72667	0.42845	0.15351	0.13083	0.76043	0.27919	0.00370	1.06250	-2.22554	0.35156	0.91849	-0.29276	0.42992	2.02070	-0.03269	-0.42332	0.20610	0.12016	-0.66278	-0.45061
PLCG1_rep1	OCLN_rep2	0.58824	0.41176	17	D	B1	98	46	312	165	6.47696	-3.53381	-9.42707	-7.90805	0.59846	3.51812	7.90698	-4.04803	0.83951	3.08902	-5.27491	-2.23099	0.83942	3.50394	-2.90188	1.80875	-0.83193	-1.25225	1.14809	-2.62629	-1.00030	-1.51862	-0.53060	1.17839	-0.60844	1.76551	0.02465	0.01934	0.89360	-0.33770	-0.86034	1.58599	-2.86143	-0.44055	-1.52399	0.09737	2.32562	-0.83651	1.31979	-1.07298	0.48445	-0.63841	-2.38556	-0.46461	0.22565	0.46837	0.42814	0.29099	0.62189	0.15922
PLEKHO1_rep3		0.95238		21	D	B1	98	46	606	193	10.58762	21.42189	-9.01919	3.53606	3.92221	-4.05664	-6.66899	-0.64763	3.09534	6.14426	1.27015	1.36172	-0.37455	4.47545	-0.66373	3.81570	0.97013	-0.40255	1.33188	-2.22810	-0.83847	-0.78863	-0.12700	-2.39673	3.21714	1.67076	1.32131	-3.11354	-0.25037	-2.36449	1.66980	1.84710	0.84396	0.98267	0.32721	1.41616	-0.93407	1.11195	-2.83917	0.68104	0.60920	0.92233	0.60596	0.59341	-0.23264	-0.99441	0.83805	-0.56314	0.31611	1.13719
PLS1_rep1		0.96296		27	D	B1	98	46	181	234	-6.87825	-2.65588	-4.77150	3.79726	-0.48433	-1.45153	-0.45034	-0.47397	-0.73214	1.97693	0.00064	-0.57768	3.03607	-0.70554	1.24629	0.72994	1.27076	1.42210	0.63539	3.44400	-3.00429	1.63478	3.10554	0.31960	1.32828	0.75269	0.75401	-0.59344	0.08199	-0.92986	-0.72290	0.05799	0.36181	0.03010	-0.49746	-1.28061	-1.30934	-0.24562	-1.37021	1.04917	-0.33738	0.14444	1.05409	0.75743	0.00057	-1.69611	0.08181	0.31575	0.21772	-0.40406
PLEKHO1_rep3		0.92308		13	D	B1	98	46	399	251	5.15847	9.43196	-6.14095	7.92095	1.85969	4.18250	-1.74542	-0.50314	-4.42281	-0.80032	-1.44668	-6.79589	2.24175	-0.93616	2.40539	2.78632	-1.71028	-0.51864	1.53195	0.46706	0.56034	-1.11377	2.59198	0.55862	-2.88872	0.50836	-0.31157	0.99734	1.42234	-0.18839	0.25944	-1.33958	0.98914	-1.82252	-0.03125	-0.15380	0.25672	0.00090	-1.02696	-0.30276	-0.64799	0.89489	1.27834	-2.39604	2.42067	0.06610	0.19496	0.63230	0.72897	0.48966
PLS1_rep1		0.83333		30	D	B1	98	46	250	230	-0.16532	0.78407	-4.78108	1.59789	-7.35930	3.51438	-1.58194	-4.16058	-1.82209	0.30423	2.68734	-0.93375	4.01417	0.52038	1.52266	3.02230	-1.17631	1.98073	1.60368	2.41758	-1.99998	0.78778	1.48773	2.11612	1.05890	0.61579	-0.44517	-1.46839	-0.50064	-1.34928	0.27881	2.06890	-0.67648	-2.17205	-0.01836	-0.33194	1.21202	-0.40686	1.27729	1.77969	1.20612	-1.51693	-0.26458	-0.17344	0.13919	-1.40958	-2.25804	-0.53497	-1.31516	0.74804
ALKBH4_rep1		1.00000		11	D	B1	98	46	872	349	10.60493	-1.39730	-0.13729	0.32172	1.31745	7.71290	-0.05719	-2.48277	-1.29706	-3.78138	-1.84122	0.65907	1.48721	-1.99294	-3.58468	3.01247	3.64955	-1.14183	-4.83382	2.01615	-0.70443	0.36399	-2.93874	-1.48060	-6.19191	2.43828	0.21835	0.11012	0.63122	-1.05011	-0.49986	1.27658	0.56078	0.78146	-0.24079	0.30843	-0.61954	-0.13830	0.71678	0.70550	1.49572	-2.84526	-1.26344	-0.91577	-0.39813	0.85521	-0.85634	-0.36721	0.73443	-0.73332
DIAPH1_rep1	MYO9A_rep1	0.50000	0.50000	14	D	B1	98	46	428	402	23.23622	-14.39274	-12.14193	-5.66072	3.80871	-2.18681	-0.09015	-2.14183	-3.95373	1.74917	4.16320	1.66252	-0.63914	-0.10536	0.77740	4.11599	-1.04839	5.91198	-0.51714	-3.29032	0.57373	-2.30301	0.15732	2.19646	-3.37286	3.13048	-1.17962	1.65200	1.77633	-0.89846	-0.03870	0.11944	-1.07625	-1.30779	-0.70028	0.15468	0.69250	0.35002	0.52530	-0.34525	0.75132	0.65905	-1.09566	-0.06672	0.82729	0.10481	-0.82650	0.39176	0.10017	0.74824
EPB41L2_rep2		0.92308		13	D	B1	98	46	477	478	23.12739	4.03115	-6.48602	-0.65014	-2.91988	-1.13511	7.19708	-7.50447	-0.95604	-3.00547	-3.78978	0.58092	-6.05257	1.74152	2.80318	0.82368	-4.23362	-1.45733	-2.09529	1.17297	-3.09248	4.44923	0.28910	-2.97964	-0.44709	3.49919	-0.63221	-1.12613	0.32656	0.51817	0.01718	0.66309	-1.40058	0.73282	0.72733	2.43262	-1.34196	-0.28767	0.34473	0.49528	-0.04014	-1.40331	0.40489	-1.66630	1.15553	-1.18162	0.17609	0.35587	2.55242	0.60563
TMSB15A_rep1		0.90476		42	D	B1	98	46	356	491	24.42131	18.44479	2.76570	-5.64474	3.97092	-9.28163	1.39997	-4.28457	3.87291	-10.82421	-1.30979	-1.27926	3.94670	0.78603	-0.40052	3.77656	-2.05051	-2.59035	-0.73672	-2.87849	-0.12167	-2.35110	-2.16136	-2.69597	6.29425	-2.19495	-4.20827	0.27271	0.50880	0.60489	-2.36361	-1.32780	0.05345	-0.26358	-0.66247	-0.14100	0.96129	-1.62900	-0.55210	-0.10204	-2.18322	-0.14421	-0.19606	-2.53649	0.12393	0.61833	-0.54574	0.41518	1.06581	-1.25071
SPIRE2_rep3		0.86207		29	D	B1	98	46	415	474	15.19056	14.41542	8.20536	-7.02951	-12.05074	-10.17135	-3.95824	0.71584	0.95539	4.86351	-5.41334	7.37596	-2.79111	-2.92926	0.96889	5.30056	3.86168	1.62942	-1.43970	-2.32149	1.17968	-1.64284	2.76901	0.83347	3.19443	-2.36014	-4.14404	-0.86289	-0.00843	-0.83210	-1.47371	0.42267	2.65627	2.30693	-2.68731	-0.70052	-0.89558	2.51578	2.74017	-0.96237	-0.39371	-1.99487	-3.72377	1.78394	1.90732	1.92239	-2.78761	1.66341	-0.22929	-0.16210
DYNLT1_rep1		0.96774		31	D	B1	98	46	922	517	-3.24815	-4.96533	-1.05970	-1.97528	0.74296	-1.80401	-0.97163	-5.90641	-2.27510	-1.95587	2.67065	0.36323	2.33587	-1.59362	-2.66614	-1.31784	0.60321	0.10495	0.89312	-1.43122	-0.12812	-2.08455	0.89996	1.86338	-0.12050	-0.14906	-0.70011	0.08043	-1.72292	2.03602	0.49025	-0.27226	-1.90556	-0.44381	-0.20985	0.47437	0.38019	-1.08235	-0.39254	0.23737	0.05012	0.58439	0.58442	0.85549	1.41090	0.18908	-1.45283	1.24073	0.65937	0.15678
FMNL1_rep1		0.88889		18	D	B1	98	46	327	536	36.41014	18.95651	-0.78035	3.16846	-7.22781	24.76470	14.05917	5.01873	-6.95565	-13.81470	5.98741	9.03209	-3.43796	-6.29868	2.82231	2.85053	7.05992	0.02923	4.04034	-4.07059	-1.47397	-4.18374	6.27723	0.82704	4.83677	-0.61303	-3.40322	2.61468	-0.22341	-1.86176	0.69978	-0.00534	-0.05703	0.60758	-1.56859	-1.42553	1.23263	0.17333	-0.74486	1.84150	-0.95484	-1.36660	2.38722	-2.97870	-0.10129	0.49567	-0.10950	2.84718	0.66085	0.84028
CONTROL_rep4		0.79412		34	D	B1	98	46	217	638	-10.20490	1.66620	-2.77434	0.16732	-1.04615	4.35456	1.85727	5.17439	-0.98183	-0.81787	0.21229	-1.75343	4.03678	-2.15189	-0.37104	1.17565	-0.45970	3.21421	0.10132	0.49195	-1.19624	-2.45884	1.44805	-0.76237	-0.26268	-1.02543	1.22205	1.00012	-0.26697	1.04645	0.14660	-0.58072	1.08391	2.39980	-0.30158	-0.31642	0.53853	-0.75276	-1.19389	-0.31171	0.02785	-2.25599	0.04259	1.44247	-0.95984	-0.63312	-0.00790	-1.12148	-0.68523	1.42001
MYL12B_rep1		0.89474		19	D	B1	98	46	417	840	6.20460	4.07625	-6.63827	-2.26690	-1.70396	-5.71217	-3.38984	-4.81518	-0.35387	-6.10648	-0.38896	5.57669	0.92790	-1.49389	-1.12252	2.61306	-0.01334	-0.77555	0.77581	-1.25996	1.09920	1.79835	1.15153	-1.60476	1.34909	-0.13032	-2.00461	-2.49660	-0.87391	0.84608	-0.47559	1.16289	-0.92758	0.01621	-0.04106	1.81799	-0.56733	-1.34429	-0.62062	-1.08963	-0.57060	1.18589	0.44765	0.21635	0.61481	-0.88835	-0.52385	0.17613	-0.09898	0.31279
SHROOM1_rep2		1.00000		10	D	B1	98	46	249	852	25.29261	-4.78111	-2.97616	-5.91186	-12.68054	22.11513	9.13164	13.72941	6.63294	1.43453	-3.13149	8.17404	4.71035	3.78176	-4.22981	-5.23118	13.45792	-11.48780	-5.19217	1.73386	6.83534	5.54625	9.02055	-0.53151	3.60486	1.58241	-1.75179	-0.84520	-1.34867	-2.47629	-1.52508	0.37619	-3.56496	2.08554	0.12264	-0.46221	1.34681	0.79789	0.34458	0.60813	0.18554	-0.26064	4.02197	0.91071	1.16113	3.76197	2.21431	-0.85660	2.95186	1.76992
MYL12B_rep1		0.94118		17	D	B1	98	46	291	900	-3.66543	1.81280	-7.34849	-1.65723	-3.73191	-3.09968	-0.36139	0.61411	3.52696	-2.47483	-1.21395	4.80735	1.23572	-1.81399	0.34034	2.40216	1.15575	-1.32445	0.46763	3.44313	-0.03310	0.61846	-4.71677	1.35563	0.14848	1.16741	-0.50780	-1.54527	-1.46295	0.09647	1.56568	1.81742	0.23307	-0.06440	0.96192	1.59606	-0.43453	-0.60801	-0.29959	-1.10771	0.64360	0.43013	1.15423	-1.27031	0.48556	0.85388	1.23328	-0.45852	-0.72857	0.52449
ALKBH4_rep3		0.93333		30	D	B1	98	47	513	104	-2.14030	-0.43193	9.19243	-3.91578	-7.77765	-0.07332	-6.45774	-6.38596	-0.78724	-3.92233	0.37344	1.52500	2.57793	2.60803	-0.49834	-0.54870	1.26358	0.45220	-1.82585	-1.33145	0.70262	0.75395	0.24832	-0.03318	-2.59611	-0.87082	2.10266	-0.46891	-2.66968	-1.98576	-0.74504	0.65246	0.69313	-1.09335	0.70551	-0.25731	1.69255	1.11576	-1.32040	0.35640	-0.03994	-0.51490	-0.91137	2.31944	-0.73256	-0.56585	0.24973	-0.34865	-0.08468	0.79810
PIP5K1A_rep2		0.96774		31	D	B1	98	47	529	237	0.65226	9.74813	0.73077	-2.59548	-6.82668	-0.73193	-0.17789	-1.42579	4.55987	-2.51016	4.38676	-0.38352	2.67675	-2.49510	2.53300	3.87814	-2.24403	-1.44218	-1.75851	2.21119	-0.74246	0.83528	1.05576	-1.92588	-1.99188	0.57758	2.65684	-1.67367	-2.46862	0.41167	0.71363	-0.05675	0.53479	0.48721	1.22245	0.07475	-0.44844	0.69733	-2.38108	-0.00610	-0.08838	-0.60812	-0.27776	0.35489	-1.07523	-0.72740	0.38312	-0.80828	-0.67676	-0.12768
INPP5K_rep3		0.93750		48	D	B1	98	47	395	236	-3.21175	2.20828	4.05251	-6.88946	-8.03035	-0.51689	-0.36154	-0.51260	-2.31130	-1.87817	-1.08817	-0.50041	1.74242	-1.26588	0.83936	2.52559	0.60090	1.89151	0.61883	0.74110	0.18928	1.04734	0.61718	2.06053	-1.32262	-3.40032	-0.99926	-0.07570	1.26843	1.14262	0.70157	-0.41533	1.15725	0.84731	-1.45598	1.51417	-1.23210	1.82334	-0.11580	0.03059	1.39574	-0.87442	-1.24770	2.64245	1.48622	0.65591	-0.14901	0.32187	-0.23453	2.57440
MYL12A_rep1		0.77778		18	D	B1	98	47	123	279	13.98173	-1.76976	-10.18234	-1.82981	-2.25939	-5.05132	1.15322	-3.18936	-2.56349	-0.47423	-0.04060	3.10619	-0.51732	-4.74871	1.50074	-1.01136	0.54059	1.03128	-2.17038	1.56003	0.31886	4.54830	0.04979	0.04906	-1.18405	0.81869	-2.80493	0.92977	2.02883	0.86218	-0.75721	0.69566	-1.87894	-0.75479	0.08677	-0.36764	1.27196	-0.66163	0.52912	-0.21444	-0.28510	-0.94885	0.35172	1.34619	-0.87874	-0.29920	-1.61262	0.06024	-1.06831	0.24583
SNX2_rep3		1.00000		45	D	B1	98	47	283	300	3.20360	-4.16043	-2.53198	-2.11236	-9.83087	-5.28399	3.78229	1.05029	-0.68510	1.45610	0.03257	2.79285	4.16557	0.58822	0.13445	-1.16806	-0.54155	1.05742	-0.25851	-0.10385	3.58036	0.53059	1.35764	-1.10116	-0.17255	-0.98622	-1.74375	-1.86957	-0.86446	1.69401	-0.56871	-1.18299	0.96441	-1.78021	-1.70961	-1.00237	-0.06171	-1.82325	0.84028	-2.26175	-1.86156	2.44668	-1.01049	-1.84117	2.46487	-0.89836	0.13047	0.86944	0.91692	-0.22144
PFN2_rep3		0.87273		55	D	B1	98	47	610	276	-7.95674	-2.86535	6.96799	-6.35300	-6.01959	0.57919	5.94042	-2.77217	-0.83454	-1.41567	2.84195	-0.89774	-1.15124	-0.77695	2.90509	1.45278	0.19170	-0.52004	0.06959	-2.80158	1.53870	-0.00125	-1.01528	1.26418	0.30167	-3.48273	1.02794	0.52819	-2.21921	-1.21986	0.75653	0.42670	-2.21611	-1.30878	-0.58222	-0.56015	-0.44818	0.24958	-1.12691	1.86016	-0.39468	-0.31193	-0.29282	1.26597	-0.79790	0.16617	1.50338	1.67491	0.23183	-0.79485
CD44_rep1	COTL1_rep1	0.53333	0.33333	15	D	B1	98	47	747	305	25.38554	-2.49591	25.66422	26.01985	-12.64111	24.16248	22.66514	1.55150	15.97391	-10.11794	1.85878	0.53275	-14.42208	5.18877	-6.36334	-0.83915	5.41274	6.20615	4.57541	2.95701	-1.10078	-2.85845	4.46197	-4.54130	2.85118	0.39580	-1.47798	-1.58846	2.17979	-0.18623	-3.04752	3.70018	0.72626	0.90762	-1.33075	-0.30358	-0.56300	1.40321	-1.30582	-1.11138	2.00739	-1.05811	-0.16486	-1.05828	-0.32026	-2.94316	-0.00982	-0.40776	-0.94582	-0.07602
CD44_rep1	COTL1_rep1	0.53846	0.46154	26	D	B1	98	47	794	305	9.16963	1.36541	7.12424	1.11985	-5.73982	-2.31297	10.14426	-3.06806	7.04713	5.47571	-8.20821	2.99585	-5.08962	6.35434	-1.56240	1.78358	-7.07595	1.94990	0.14720	2.09458	-4.21670	-4.72899	1.05752	3.33368	1.90559	0.71117	-0.17846	0.38548	-2.12943	-0.58325	0.34203	2.24003	0.31371	-2.40033	-1.87978	0.56421	0.52480	2.32504	1.83638	0.01315	-0.29113	-0.77451	1.34702	0.25861	0.62666	-0.16468	0.01705	-3.42401	-0.77330	-0.86865
MYLK_rep1		0.91176		34	D	B1	98	47	436	345	1.85503	10.30321	2.80950	-0.31733	-4.02675	-5.55818	-2.38723	-5.42455	3.18314	-0.74648	-1.68786	0.41410	2.77679	2.15402	1.77140	1.14708	4.07385	-0.32989	-0.48200	0.96000	0.99441	-2.21992	1.04801	-2.67310	-1.08468	-0.07552	4.15754	1.21231	-1.07424	-0.78600	-0.94371	0.53488	0.88951	0.26271	0.42597	-0.42892	2.20426	1.01353	0.59314	-1.37629	0.64114	-0.57708	1.04711	1.49127	0.32657	-0.08045	-0.77302	1.52978	-0.63922	0.57835
VPS18_rep2	AXL_rep3	0.63158	0.36842	38	D	B1	98	47	208	350	-0.37055	-6.03869	3.21637	0.14745	-8.25661	-3.58651	2.34864	-4.85613	0.14340	4.34673	-0.16544	2.93657	-0.36726	-1.76073	3.52754	-1.60917	1.40274	0.31961	0.07589	1.25294	2.93560	0.38765	-0.11679	-1.53748	2.37788	-1.38134	-1.61559	2.04373	0.13396	1.29092	-1.63587	0.61093	0.46621	-0.41481	-0.93059	0.55901	-0.34452	-3.10867	-0.19798	0.13056	0.99834	-0.33074	2.25634	0.71091	-0.38844	0.34511	-1.85351	1.34750	-0.21718	-0.91665
MICAL2_rep1	DBNL_rep1	0.51111	0.42222	45	D	B1	98	47	314	431	-6.30173	-7.71340	4.21381	0.55714	-4.86389	-4.18351	1.73785	-2.68465	0.53964	-0.63623	3.78368	2.55458	2.38265	-0.46818	0.68394	0.82053	0.41486	-0.99083	1.06331	-1.85943	-0.30549	-1.20073	1.27023	-0.50438	1.07058	-1.31406	1.11692	-0.48466	-0.80535	0.03038	-2.35644	1.67880	-0.05546	-0.03713	-0.77294	-1.11999	-0.33064	-0.99022	-0.52988	-0.24976	0.34055	0.44152	0.03664	1.58759	0.34869	-1.34968	-0.80523	0.87494	-0.53110	-0.62028
FAT1_rep1		0.64865		37	D	B1	98	47	648	449	-4.61035	5.25683	-5.46970	-2.93643	-0.74477	0.42443	0.65257	-0.60468	6.65176	-3.64916	-4.62870	1.58648	1.35734	-0.24347	-1.87810	-5.32716	-2.13962	-0.57066	-1.39769	-0.83525	0.52959	-0.04116	-1.72498	1.53657	1.92503	0.40261	1.15134	-2.67886	0.43304	-0.76749	-0.24228	0.98630	-0.96237	0.43373	0.69677	-0.41641	-0.37833	0.63572	-0.98954	0.64424	-0.45997	2.19616	-0.01985	-0.33532	0.40433	-0.26616	-0.06700	-0.49098	-0.76020	-1.36112
CONTROL_rep12		0.70000		20	D	B1	98	47	688	479	0.54142	-4.12481	-5.19929	-1.39843	-7.58503	-3.17082	6.81291	1.03873	-0.22866	4.84724	-2.11780	1.45636	1.71904	3.71963	-1.01831	2.03171	-0.67467	1.53367	-1.72925	-1.53455	-0.80145	-0.92022	-0.23360	-1.46161	1.13041	-0.69022	-0.38907	0.31505	-1.23073	0.21790	-0.32858	1.34669	0.42167	-4.67310	-0.00789	-1.26807	-0.65713	0.50925	0.63385	-0.38687	1.37740	-1.13110	-0.49398	-2.47695	1.72445	-0.35169	0.53614	-0.50722	0.27747	-0.14315
MICAL2_rep3	ROCK2_rep1	0.34021	0.31959	97	D	B1	98	47	452	480	-3.88287	-0.34969	11.15350	-9.62355	-13.04654	-5.32333	0.53407	5.15942	1.28968	4.53993	0.90247	4.99996	-2.65932	-1.99269	3.09736	2.74386	0.55265	1.32542	-1.35763	0.79000	-0.89694	0.53255	0.60066	-1.30788	1.94132	-4.10822	1.43995	-0.77172	-1.15218	0.37534	-0.15429	0.43049	2.47852	-0.99367	0.86217	-1.09847	2.68724	0.58761	1.20043	-2.72847	0.46735	1.28134	-1.42311	0.42152	-2.29101	-3.33956	0.80373	-2.24147	1.07038	-0.45046
MYO3A_rep3		0.98611		72	D	B1	98	47	169	681	-0.10402	-0.97851	3.04895	-2.47383	-12.02052	-1.36479	-0.91806	-0.07927	-1.95767	2.18820	4.92472	0.63721	2.24172	-2.27573	2.01342	2.12296	-0.33093	-0.33517	-1.14755	2.46862	-2.00636	2.48825	-0.01226	2.15288	1.18999	-2.11283	2.05552	-0.48077	0.20960	-0.25208	-2.22097	-0.45032	-0.32174	-1.90447	0.96976	0.12720	-0.16396	-0.94723	-0.10539	-1.99777	1.68620	-0.71692	0.40521	2.57314	-1.16896	0.67183	-2.17579	0.51067	-2.37154	-1.41734
SNX2_rep3		1.00000		40	D	B1	98	47	420	734	-5.78346	0.09632	-0.74265	2.30677	-3.49750	-2.63340	-5.54350	4.74077	0.37377	1.03448	-0.23286	2.50731	1.58824	-0.87700	1.07497	-1.54907	1.34349	0.47184	0.53757	2.85498	-2.37523	-2.88841	0.63491	-1.61332	-0.17023	-0.95108	-1.40742	-0.12663	1.35846	0.83610	-0.38503	-1.78282	1.33194	-0.24625	1.06915	0.76516	-0.64003	0.66225	-1.26145	0.92070	0.97215	-1.68319	1.46695	-0.95103	0.31004	-0.52478	-0.09658	-1.17987	-1.12656	-0.04792
MESDC1_rep3		0.96154		26	D	B1	98	48	947	149	-5.91401	-7.07720	0.91576	-0.64655	-1.37536	6.80622	-1.79546	-2.93849	-2.92362	3.52115	0.11058	2.18765	-0.64259	-1.71470	1.34920	-3.12037	-2.80466	-4.77673	0.84699	-1.45030	2.53600	-1.91776	-0.33888	-1.74717	-0.15045	0.72982	0.54713	-0.99316	1.92155	-0.91870	0.07760	-0.72340	-0.70992	0.03486	-1.79629	1.51759	-0.72982	-0.44260	-0.51110	-0.14945	0.64206	0.64898	0.71468	0.48856	-0.08899	0.49641	-0.37098	-0.06028	-0.50999	0.07744
AJUBA_rep1		0.95833		24	D	B1	98	48	395	173	-5.85934	-4.46003	-0.51256	-3.53923	-1.27891	2.93069	-5.76092	-4.21795	-2.61141	1.15166	0.09251	0.91400	-0.62994	1.09713	0.15282	-1.83282	1.42169	-1.49730	1.47429	1.66603	1.00794	-2.49224	-0.04796	1.38502	2.44894	0.92396	1.39140	-1.37548	-0.13019	0.82410	0.40051	-0.40314	0.29539	0.36323	-0.79192	2.21121	-0.50388	-0.67094	0.27037	-0.21811	-0.93554	-0.60190	1.49449	1.10404	1.16321	0.69484	0.60767	0.49760	-0.34240	1.18202
PIP5K1A_rep1	ADD3_rep2	0.59574	0.38298	47	D	B1	98	48	679	246	-5.43622	1.22281	0.35623	-5.88785	-3.51573	1.06727	-3.24467	2.87449	0.53002	6.96973	2.13670	-2.26387	-0.29366	2.36404	-2.20716	0.83712	3.15021	-0.13590	0.27284	0.93454	-2.85015	-4.85613	-0.94014	0.07532	0.88978	-1.17691	0.51556	-1.08381	0.40006	2.07894	1.13545	1.51492	0.17827	0.93038	-1.15199	0.46280	1.66709	3.53161	1.56279	1.66028	2.05563	-0.40707	0.80003	1.52898	1.31347	0.47012	-0.53261	0.53719	0.47722	-0.23181
PLCG1_rep2		0.98333		60	D	B1	98	48	114	285	-4.19088	0.50480	7.43384	1.87864	-9.32838	9.25607	-1.11004	-2.77405	-3.13495	-3.05733	7.74780	0.48380	-1.13147	3.36334	2.41818	-0.13254	1.70486	-2.31334	-1.09262	-0.34263	0.76752	-1.00354	-0.98352	1.96239	0.70463	-1.01508	1.44249	-0.44513	-1.18413	-1.07892	-0.33229	-1.74950	-4.00098	0.62086	3.21702	1.81308	-1.47067	0.79561	-0.27189	-2.37594	-0.84520	-0.61497	-0.84600	-0.31924	1.57590	-1.24304	0.33210	-1.21695	-2.64511	-0.83646
MYO1B_rep2		0.94565		92	D	B1	98	48	454	542	-4.80898	-1.81839	-0.82924	-6.64083	-0.66270	-5.81315	4.45351	2.96754	0.70109	-4.06090	0.91841	-0.54053	0.74665	0.28907	-1.43043	0.18170	0.79869	-1.61453	3.98112	1.10020	-0.34055	-2.53383	-0.43732	0.48612	2.46469	-2.76365	-0.95314	-1.65651	-2.15206	1.98257	-0.97032	-2.17768	-0.06140	-0.62000	0.20561	0.79310	-0.70576	-0.66691	-0.35069	-0.57349	-1.11603	-0.06543	-0.45752	0.35547	1.69968	0.76861	1.03534	1.31608	-0.95189	-1.34369
CTNNB1_rep3		1.00000		20	D	B1	98	48	652	560	5.24208	-3.40043	-2.10701	5.04151	9.10848	1.21592	-1.11458	-3.20746	-3.08430	-3.81425	0.41657	-2.45403	1.86586	2.27171	-0.40785	-1.54284	2.24727	-4.69552	2.32559	-1.61333	0.83981	-1.34597	-2.13426	-0.24476	-1.38716	1.93909	-1.00323	-0.48961	-0.29627	0.74682	0.28590	0.05312	-0.61782	0.31580	0.18975	-0.52669	0.89795	-0.36010	-0.34698	2.10970	0.48371	-1.62350	0.83054	-0.15494	-0.06526	-1.49791	1.35148	1.39250	0.40655	0.05058
EPB41L1_rep1		0.66667		9	D	B1	98	48	836	586	0.05550	-5.75794	2.07130	10.79236	5.65199	-2.57570	-0.88938	2.51624	-1.74405	1.91835	-3.56901	-2.35170	-0.71280	2.63565	-2.02686	-0.80297	2.74769	2.12280	2.94728	-0.91133	-2.01918	0.74324	-3.21952	1.45238	0.72356	1.42517	-0.13402	0.47128	2.17026	0.33942	0.22493	1.42044	2.24661	0.40069	0.04600	-0.82772	0.47753	0.47129	-0.37998	1.28941	-0.59314	-1.83945	0.58328	0.66287	-0.92508	-0.46530	-0.04190	1.43883	1.46512	0.20273
CTNNB1_rep3		0.96429		28	D	B1	98	48	579	622	-1.49857	-5.66366	0.81982	-2.66336	3.32927	4.83673	-3.06922	-2.44700	-2.09783	2.29997	-1.63837	-1.36863	2.54670	-2.41611	-3.91134	-1.52315	1.18193	-0.77991	2.08536	-3.09753	-4.30149	-0.79789	-2.42613	1.08693	-0.65959	0.49020	-0.47147	-0.06471	1.27918	0.53332	-0.15383	-0.40621	-0.01616	0.85162	-0.27344	0.48032	0.60830	0.73474	-0.07973	-0.39309	-2.49151	-0.40689	0.09738	1.34949	0.92830	0.12624	1.07673	0.19212	-1.71886	-0.76826
SRC_rep1		0.97297		74	D	B1	98	48	241	648	3.34430	-8.61007	9.76210	-4.70536	-6.01469	-11.66660	2.49305	7.42427	-1.09611	-2.80965	3.17948	3.09125	-0.80306	-3.36520	-4.65808	2.64837	0.74687	-6.43176	3.56339	-2.19920	-0.13766	-0.19772	2.22689	1.62257	1.49825	-4.97638	1.95382	-2.14539	-2.16264	1.64971	-0.79207	-1.93002	3.10322	0.15546	1.43282	0.02233	4.97170	0.55828	-0.51943	-1.70584	1.34244	0.71825	2.80015	2.55483	0.65147	-2.14982	2.64873	-1.08722	-0.14261	0.02230
PARVB_rep3		0.60000		20	D	B1	98	48	424	677	2.24781	3.47656	0.08307	-4.54315	-2.17471	0.00075	-0.54836	-5.90293	0.69323	-2.71776	-8.30336	0.56434	-1.90616	3.80715	-3.04611	0.36871	-0.44673	-2.86263	-1.04925	-1.04786	-3.18451	-1.01773	2.33591	3.94191	2.88940	-0.92704	1.44449	0.95536	0.64359	1.85728	1.37882	-1.60563	-0.27959	-1.06906	-1.35422	-0.56597	0.77298	0.75805	-0.07036	2.38975	1.01696	-0.47105	-0.59445	-1.04152	-1.15450	-2.71306	-0.58769	0.01846	1.30242	-0.68777
MICAL2_rep2	PTN_rep2	0.56522	0.43478	23	D	B1	98	48	405	714	4.89627	5.18833	-1.15936	-0.30017	-0.96651	2.77732	2.64890	-1.51256	3.76084	0.74621	-8.29626	-1.23270	-4.28825	-0.28910	0.93985	2.43505	-3.63909	-4.72117	0.52342	5.25598	-4.57924	-1.35599	0.14351	1.24149	-0.23528	1.20315	1.94554	-0.22216	0.32738	-1.70409	-0.58181	0.79289	0.04102	1.12772	-1.71914	-1.12688	-0.22479	-0.78446	-0.03156	1.53416	0.94749	-2.05300	0.08207	0.33875	0.47384	2.30323	0.74564	0.50021	1.08911	1.76514
LPXN_rep3		0.95238		21	D	B1	98	48	838	718	3.99794	-6.00845	-3.75540	-1.56254	-1.89143	-2.16271	5.07030	-0.22934	-4.70301	8.91066	2.79261	-1.62171	-1.80589	1.52960	-0.71023	-1.49692	-0.68592	-4.32878	-4.87559	-1.08835	2.19838	3.41947	-0.32098	-0.52227	-0.93205	0.50419	-1.71703	0.78923	0.30900	0.56269	-1.20482	0.51063	-1.04243	-2.53720	-1.52061	-0.10376	-1.61858	-1.17617	0.66002	0.29986	-0.14610	-0.04969	-0.95131	-1.71710	0.83341	0.49378	-1.20889	-0.91926	1.14967	0.45157
MICAL2_rep2		0.79310		29	D	B1	98	48	305	818	-1.16849	4.24159	-2.09254	10.93591	-0.62246	0.27094	-4.46927	-0.39047	-2.00208	-1.76374	0.56109	-1.76379	2.00319	2.60740	2.44917	2.27996	-1.04231	-3.13024	0.27373	3.04212	0.38268	2.78940	0.23513	-1.26692	-0.02306	1.01085	2.56793	-0.28423	1.52841	-0.91230	-0.16125	-0.43909	1.32876	0.06777	-1.26400	0.25672	-1.12139	-1.38162	-0.58776	1.13181	0.73924	-0.13530	0.35293	-0.08055	0.38186	-1.57637	-0.45450	0.07942	0.73199	-0.84810
SH3PXD2B_rep3		0.54545		11	D	B1	98	48	512	868	37.63885	-20.01627	12.61475	-5.32699	-1.74760	-0.48810	-3.88121	4.01686	11.28209	-5.30702	2.93957	-3.82508	2.59096	2.24288	0.78524	-3.09289	1.55197	-0.54580	6.25894	3.91904	-0.91388	3.22220	-1.47896	-0.21183	-0.03335	3.31686	-0.98741	-0.12891	-0.44128	0.48376	-2.94764	-1.54466	0.62445	-1.47241	-0.93479	0.90139	1.42602	2.01677	-1.14671	0.08345	2.04653	-0.24828	-1.82856	0.81951	-0.81065	0.14407	-0.03925	0.37380	-1.66623	-1.86422
RAC1_rep3		0.96296		27	D	B1	98	49	433	191	4.43747	6.26834	-3.03549	-6.86900	1.66796	-1.14093	1.28041	-3.18754	2.94304	-3.21225	-4.20417	0.41040	-5.83156	-0.85407	-2.84166	-1.20996	-3.99865	-2.50811	-1.50017	2.08873	-1.10049	0.28687	1.07885	0.37010	1.35252	-1.03147	0.02509	2.75196	1.28430	-0.46979	-1.43096	-0.43925	-1.68508	-0.77424	-1.04890	0.27027	-0.35211	-0.00787	-0.76475	-0.13712	0.35659	-0.70242	-0.71719	0.14138	-1.17892	-0.68034	0.55349	1.01166	0.22467	0.49528
MESDC1_rep3		0.93750		16	D	B1	98	49	236	250	6.15088	-3.33543	-0.24880	2.22913	0.80808	10.69342	-4.61296	0.61709	-3.15797	-2.08390	-0.89829	0.08756	3.10368	-2.10460	-4.38809	-0.61980	0.87192	-4.82328	-0.67686	4.31732	-1.53314	3.78272	-0.42768	0.44414	-4.14970	1.70074	-0.64372	-0.26027	1.16783	0.11842	1.37312	0.19623	0.44594	0.92393	0.36842	-0.83475	0.96810	2.06609	-0.86249	-0.79248	1.91545	-0.89819	-0.14309	-0.62610	1.87828	-1.80319	0.46844	0.13422	-1.49067	-2.23401
MTOR_rep2		1.00000		17	D	B1	98	49	745	312	3.80318	-4.54977	-6.38359	1.11342	-1.59879	-5.16280	2.85412	-4.86260	-1.79991	1.33999	3.94834	0.40515	-1.01619	2.39254	-2.87476	-0.65265	0.33319	1.74229	-0.68172	-1.11313	0.71462	2.63191	0.14112	1.80964	2.52099	1.83144	0.70547	-0.12113	0.07820	1.03169	-1.59274	0.62020	-0.78650	1.48222	-1.80964	0.09047	-1.64919	-1.46025	-0.44885	1.98610	-0.34160	0.51701	2.14231	0.96302	-0.00644	0.06538	0.10402	-0.05104	1.57553	1.02687
MTOR_rep2		0.92308		13	D	B1	98	49	809	318	4.58616	-1.98845	-9.85424	-1.63396	0.62553	-4.51785	5.13302	-1.28569	-0.23911	0.07140	0.36797	-0.44052	-0.34572	-0.78755	-1.16937	-1.22220	0.26643	0.90076	-0.52130	-0.54478	-0.00219	1.80204	0.57688	1.21022	2.55445	1.81625	0.51073	0.18756	-0.33135	-0.04651	-0.86058	1.02562	-0.76741	-1.11608	-1.09588	-2.07283	-0.40506	0.28844	1.33742	-0.36315	-1.44820	-1.35166	2.42126	0.18429	0.09844	-0.36671	1.44421	-0.82468	-1.38724	-1.64186
TPM3_rep3		0.93750		16	D	B1	98	49	927	438	2.16509	5.23674	-0.81375	1.85291	9.82700	-0.68520	3.93497	-4.81237	-0.66226	4.26111	-1.43998	-6.02829	0.52434	0.26891	1.21191	4.14339	1.84014	-2.27245	1.19485	-1.44551	0.44762	1.49488	0.99523	0.16544	-0.14004	1.39937	1.09940	0.67467	-0.05818	-0.82651	-1.57643	0.24499	-1.23162	0.56050	-0.51787	-0.53800	-0.55365	-1.24885	-0.51024	-0.90191	0.34598	0.47021	-0.65394	-0.04522	1.60216	0.09479	0.00237	0.90606	-1.96061	0.74754
CONTROL_rep16		0.96154		26	D	B1	98	49	354	451	6.13074	-6.41279	0.44298	5.03353	2.36040	-8.21643	3.62114	1.13907	-2.34752	-0.05378	2.34689	-2.67509	-2.03173	-2.06617	-1.48389	2.13101	2.02344	-5.83442	0.56475	-0.32926	-2.12368	1.40198	-1.69760	1.54284	-2.23530	-0.06453	-0.92376	0.97388	-0.34064	1.56373	-2.10579	0.60163	-0.35816	-2.61552	-1.28420	1.96593	-0.41489	0.40341	-0.54450	0.94085	-0.85732	0.97774	0.38951	-1.08262	1.36297	0.03334	0.02777	-0.91558	0.82168	-0.21875
PLEC_rep2		1.00000		16	D	B1	98	49	891	547	1.81420	-9.24928	-1.67015	2.05783	-0.24817	1.68159	0.29469	-3.62996	-0.33857	2.37185	-4.41784	2.10049	3.73571	0.58777	-0.89462	-0.95258	-2.29359	-2.35773	2.14100	1.02898	1.41849	-1.29371	1.12993	-2.35625	0.15245	1.89313	0.73060	0.27359	0.93618	-0.94961	-0.76735	1.25575	-0.29793	0.50171	-0.92581	0.77356	0.53920	-1.35610	-0.36542	0.20817	0.18244	-1.02504	1.09318	0.55835	0.80794	1.08152	-0.73379	-0.35873	1.39806	0.51458
MYO1C_rep1		0.90909		11	D	B1	98	49	341	563	21.92561	-21.67366	-3.18199	3.76279	2.63579	3.65519	-3.70238	1.94326	1.65403	4.36115	2.02389	-0.46969	2.87102	3.39182	3.06552	4.00756	-2.17587	-0.30881	3.59945	1.84224	3.27014	1.42016	0.97446	-2.50352	-1.85451	3.24399	-1.03056	1.10082	1.59554	-2.21920	0.10498	-0.76108	0.54232	-0.79684	-0.33212	0.56463	1.49831	-0.62073	-1.76868	-0.16820	1.16875	-0.34017	1.79178	0.78409	0.85385	0.30202	-0.07564	0.04501	0.95998	0.98929
SSH2_rep3		0.92593		27	D	B1	98	49	620	598	-0.22836	5.05916	-3.83612	-6.70364	1.92772	-0.15062	-3.67471	0.93920	-0.21915	1.01209	0.18704	-2.96491	-0.25724	5.04768	-1.12753	1.33819	3.68749	-2.69678	1.46201	-0.85205	0.51818	-1.62749	-1.30360	0.83984	0.07938	-0.68481	-1.47720	-1.20478	-0.24728	-1.59729	-1.45651	-1.17704	-0.11080	-2.50327	0.65000	0.71657	-1.63074	-0.55054	-0.91785	-1.35835	-1.83955	0.89140	-0.54378	-1.23557	-0.99323	-1.22865	0.76622	-1.15971	0.30091	0.09320
RIPOR2_rep1		1.00000		25	D	B1	98	49	443	884	-5.62787	-3.00636	1.97221	0.48594	-1.97804	0.93011	-4.94994	-1.37950	-3.85725	-1.92727	-2.93226	0.79060	2.58589	3.46340	1.53518	-0.40259	2.55466	-0.34540	0.82755	-0.06543	-0.32120	-0.50539	-1.95716	2.43127	0.11222	-0.87428	-0.20620	0.90620	-1.44594	0.47678	1.03171	0.41694	0.59954	0.99291	0.65020	0.22564	-0.32855	0.42987	-0.55346	1.44211	1.29011	-1.24208	-1.04659	3.48634	-0.82527	-1.23883	1.20869	-0.09525	-0.76577	0.53897
ARPIN_rep1		0.88000		25	D	B1	98	49	366	901	-6.76314	-4.14072	0.61602	-1.57404	-2.32246	-0.42769	-1.89212	-0.29139	0.29306	-0.42031	-0.13647	2.86725	0.78410	-2.35871	0.13767	0.11073	0.68367	-0.76020	0.11670	1.20553	-1.88729	-0.53194	-2.29146	-0.79769	1.98016	-0.52200	-1.94330	-0.53712	0.49039	0.66265	0.61674	0.22862	1.45486	-0.46166	-0.74939	-0.20870	0.50019	0.31060	0.91371	-0.01380	0.04432	1.13658	0.46557	0.40797	0.41339	0.29188	0.65547	-0.07281	-0.48155	-0.48566
DST_rep2		1.00000		10	D	B1	98	49	943	911	8.38764	-0.74456	-11.17225	-3.21515	1.17614	0.41273	2.82111	0.18326	-0.42567	-4.54588	2.02884	0.52578	2.08572	1.06498	-2.00953	1.15158	0.10569	-3.62421	1.35201	2.49437	0.35675	1.09814	-6.08813	1.02603	-0.11320	2.13296	2.18219	-0.44810	0.91971	-0.53436	-0.49535	0.14200	-1.52039	-0.76628	-1.70335	1.31552	-1.05331	1.27093	-0.42690	0.16819	0.62568	0.39460	-1.39987	-0.68796	1.08108	-0.41609	0.50522	0.24707	0.87787	-0.47947
PDLIM5_rep2		0.70000		10	D	B1	98	50	510	210	4.39416	-2.51311	-7.68556	-0.96304	-3.24629	-1.30698	6.07879	-4.27474	2.01417	3.89391	-4.10564	0.58539	3.60800	-4.22303	-1.15566	1.52829	1.10583	-0.91783	2.14848	0.36822	0.53048	0.25776	1.12646	-1.52218	-0.90954	0.75049	0.44436	1.77518	0.77769	0.76417	-0.64741	0.95425	-1.38366	0.56499	-1.75164	1.30956	0.58768	-0.57650	0.11895	1.73721	0.96399	-1.72080	-1.26428	1.48195	-0.06425	-0.72859	1.31564	-0.60824	1.57422	1.04361
PDLIM5_rep2		0.90909		22	D	B1	98	50	638	228	6.93455	-0.60268	-1.95375	-0.64208	-5.83866	-8.05458	1.99146	-3.66205	5.34981	1.34804	3.29651	3.59960	0.37178	-4.84306	-3.47010	1.87774	4.13445	0.96965	0.88228	-0.97716	-1.58830	-2.24517	-1.18106	2.44255	3.06605	0.61375	1.87004	-0.29691	-0.30903	1.92179	-2.02424	0.40801	0.28998	0.34934	-1.60941	0.02745	0.41560	-0.14792	-3.56661	1.94213	0.43375	-0.84527	0.15225	0.17758	0.50549	0.17252	-1.53782	-0.82442	-0.50478	1.83590
MYL6B_rep2		0.97619		42	D	B1	98	50	117	253	3.60287	-7.13762	11.68428	7.18594	-8.64824	-9.45122	-0.01281	-1.17708	0.21387	-2.58971	2.84943	-0.93435	1.37120	-0.81361	-3.23277	-0.38232	1.45332	0.27977	3.46455	0.15565	-0.63959	1.59481	0.92997	0.71888	-0.16245	-2.48296	1.72470	-0.42670	-0.69923	4.78690	-0.24632	-2.65014	1.46732	-1.70051	0.96651	0.25791	0.31518	-0.79461	1.09578	-0.69555	-0.12837	-0.63535	1.40603	0.79988	1.34578	-2.00607	1.68518	-0.13003	0.70744	-0.52150
PDLIM5_rep2		0.90000		10	D	B1	98	50	551	260	8.24256	-0.20347	-4.35278	0.88450	2.44531	2.36310	3.02484	-7.01088	4.44708	-3.85542	0.85010	-2.23063	4.43425	-1.30590	-0.72205	1.00268	0.80749	-2.68211	-0.50851	-0.15626	-0.13819	2.27344	-1.56116	1.35474	-2.22083	2.53485	0.27573	-0.46575	0.76177	-0.59388	-1.21050	-0.40976	-0.45684	0.33814	-0.29113	0.86400	-1.18775	-1.28795	-1.36322	-0.16567	-0.63084	0.43260	-1.35286	-0.09052	-1.68352	-0.90716	-0.93428	0.84142	-0.42030	-0.19739
MYL2_rep3		0.96154		26	D	B1	98	50	833	275	2.46113	-1.14169	-5.00140	-2.39507	0.90505	3.30592	3.32583	-4.70438	-2.15637	-5.70989	0.08923	0.66976	1.10482	-1.10889	-2.47831	-1.58618	0.29517	0.82733	1.34346	1.37138	2.13075	-0.54058	0.18615	1.40192	0.83472	0.61394	1.43779	-0.56181	1.62131	0.39017	0.29625	0.73114	-2.01386	-1.93865	-1.67083	-0.77052	0.07726	1.02188	-0.24175	0.68335	1.16351	-0.87294	-0.64506	-0.30853	1.50622	0.38038	-1.50910	-0.65256	-1.25323	-0.12954
MYL12A_rep1		0.92500		40	D	B1	98	50	451	350	-4.26883	5.90737	-3.28237	-4.06365	-6.25320	0.01292	1.48145	2.00472	4.42579	5.57159	-2.30959	-1.46710	4.74847	0.36598	-3.83745	3.16316	5.50622	1.65787	-1.06863	-1.20731	-2.57434	0.26090	-3.77903	0.68195	0.48141	-0.85122	-0.43492	-1.63168	-0.24203	-0.58777	1.48936	-0.49047	2.70037	-4.50717	0.78439	-0.81848	0.43173	-0.00850	-1.41289	1.02122	1.34237	-1.10735	-0.92489	-2.39296	0.26462	0.22794	0.11293	-1.66901	-0.48313	0.34745
AMOTL2_rep1	MAEA_rep2	0.59574	0.31915	47	D	B1	98	50	526	339	-0.14931	-2.42701	1.40679	-2.41555	-3.32928	-1.03199	1.31096	-3.75545	2.69220	-1.72454	-1.02747	-0.11958	5.64315	-3.02084	-2.56418	-5.30848	0.34261	-0.76947	0.13701	-1.22159	-0.23327	-1.99404	0.17245	0.65528	0.07151	-1.26705	-0.71177	1.44927	-2.08828	0.46455	-0.62595	-0.78057	-1.51880	-0.35339	0.23222	2.08945	-1.67225	1.41855	-0.61621	0.64830	0.57164	1.12519	2.04045	1.07553	1.01830	-1.67116	0.02742	-1.14813	-0.18270	-0.59304
TWF1_rep2		0.92308		13	D	B1	98	50	328	419	3.36413	-6.69437	-3.87052	-0.38914	3.09649	1.17012	4.36712	-1.51980	1.63995	3.29199	-3.35486	-1.53363	5.79185	-1.06610	-0.15452	1.35591	3.10410	-4.70885	2.11446	0.35937	0.27471	-2.81555	0.05167	0.28623	-0.95529	2.07278	-0.93532	0.31676	0.52855	0.57429	-1.11144	-0.79029	-0.89370	0.49494	0.97113	-0.53865	0.44296	-0.48482	-0.92804	-1.87935	-0.81106	0.63156	-0.05677	-0.31595	0.91242	-0.48863	1.38263	0.86533	-0.04166	0.79732
MYL12A_rep1		0.96774		31	D	B1	98	50	626	439	5.06003	15.29624	0.54189	-5.54565	-5.96601	-3.22146	-4.01006	0.73586	2.24064	7.49638	-1.80264	2.50004	1.95996	2.42799	-0.83571	2.70893	1.31051	0.59699	-1.87235	1.59730	0.11607	4.80743	6.30855	0.06018	0.21103	0.48477	2.63452	-0.15281	-0.86049	0.52912	0.91422	-0.54926	1.53423	1.86539	-0.86110	-2.79531	3.11887	-1.45840	0.98450	0.40998	-0.58957	-0.58844	1.07678	-2.19961	0.42930	0.03707	-0.87162	-0.16533	0.80280	0.52409
TPM3_rep3		0.95238		21	D	B1	98	50	239	456	-2.19307	-4.68399	-4.60787	-2.79733	-0.30656	0.40737	1.15890	-6.38398	-3.98625	-1.41227	1.63765	-0.48800	2.18860	-3.38430	-2.04321	1.98869	-0.33597	3.68061	1.05166	2.22191	-0.76329	-0.37980	2.01279	-0.24037	1.56264	0.75194	-0.93978	-1.20072	-0.68185	1.04896	-0.12283	1.08329	-0.80878	-0.91834	-0.40104	-0.98603	0.27441	0.12760	-0.32253	0.47909	-1.08216	-0.81737	1.35217	-0.63610	0.66933	-1.67997	-0.83454	-0.08024	-0.79263	1.17431
TWF1_rep2		1.00000		18	D	B1	98	50	355	478	8.68886	-6.38751	-3.80006	0.69672	1.40816	3.26904	0.91258	-0.57918	0.96326	3.20848	-4.06004	-1.08073	3.86236	-5.24458	0.22730	1.61687	-0.25826	-2.26843	1.35200	2.33546	-0.66380	-2.27401	0.64177	-0.34496	-3.04893	2.13038	0.90149	1.02423	1.25750	-0.95096	0.00851	0.36082	0.05781	-0.90291	-1.13400	0.21090	1.59595	-0.35749	-0.40869	0.96195	1.35840	-1.10358	-0.53250	0.02811	0.30776	1.48483	-0.37681	-0.77446	0.37201	-0.65286
PLEC_rep2		1.00000		13	D	B1	98	50	90	510	5.45230	-9.36594	-0.96434	3.91000	-0.68101	1.32223	-0.37033	-3.43846	0.18063	0.86805	-6.36141	2.56783	5.86831	0.54068	-1.54311	3.32804	0.22751	-3.28981	3.48367	-0.68536	-0.12986	0.26365	-1.13727	-0.30033	0.19442	1.93634	0.42631	0.93543	1.69286	0.71761	0.72777	0.27968	0.25831	-0.02539	-1.07942	0.37934	1.07206	-0.26327	-0.22846	1.14759	0.54451	-1.16634	-0.55602	1.57603	1.03086	0.21934	-0.55655	-0.31052	0.87530	-1.34284
MYLK_rep3		1.00000		8	D	B1	98	50	405	517	26.12679	-15.20066	2.38755	-7.42968	0.78412	0.14195	-1.73750	4.00183	1.07694	-4.15935	-2.45427	-1.18769	4.14213	-2.18346	2.29427	4.78583	2.15406	-1.91294	-0.12624	4.29648	0.79886	-1.11440	-3.69398	2.03291	-1.29269	3.06722	-0.24143	0.85594	-0.38191	-0.39420	-1.85108	-0.89855	0.31391	-0.80650	-2.29709	0.16421	0.89532	1.11452	-0.18293	-0.22517	1.24107	-0.10993	-0.01593	-0.10734	0.67264	1.35581	-2.56658	-0.89074	-0.21784	-0.24104
MICAL2_rep3		0.93182		44	D	B1	98	50	435	592	2.07763	8.15764	7.33146	-6.43352	-5.09889	-1.13274	-3.78602	-3.14297	-0.22840	3.16054	-0.69635	0.53831	-2.12872	-4.32270	2.11307	1.94241	1.34377	-0.62681	-1.64276	0.64852	0.72974	-2.49265	-0.52150	-0.81455	-0.46775	-3.13434	0.03250	0.25294	0.50234	-1.84037	-0.68972	-0.46238	-1.43699	0.27353	-2.25302	4.31086	-0.60985	1.18617	-1.65925	-1.08076	1.24083	0.08690	1.12664	-1.07397	-1.45184	-1.27848	-0.14313	1.49209	0.51715	0.53441
CAP1_rep2		0.93333		45	D	B1	98	50	818	691	17.96147	5.83993	-9.23745	1.19392	-16.94365	-4.34658	0.33674	1.82865	-2.03574	8.07539	0.41818	-0.62115	5.82936	5.33794	-2.80628	0.81738	2.44353	0.71193	2.16283	2.22119	-1.23344	1.88776	-2.99692	-2.27643	-1.63392	-0.26603	-3.78807	-1.26781	0.45369	1.59069	-1.06467	1.53209	-0.03462	0.01053	0.19744	-1.58789	0.58412	1.87238	1.06251	1.56357	3.06599	0.42957	1.14895	0.95813	2.82364	-0.24233	-0.44373	2.05395	0.02246	-3.82852
CNN2_rep2		0.97619		42	D	B1	98	50	143	704	-3.83214	-5.47900	3.51149	-6.53297	-6.63398	-1.79012	-0.15562	0.91188	-3.54661	0.72988	-3.25798	4.55777	-0.23640	-0.95547	1.66989	0.90725	0.83473	-2.60178	1.18165	0.24771	3.05057	-0.41026	-0.91840	-1.51085	0.24164	-1.02798	2.52057	0.13312	-0.23515	1.65294	-1.38787	-1.95490	0.13767	-0.19806	1.19574	0.07533	1.16149	-0.72005	0.62708	0.51184	0.76977	1.57892	0.71109	-0.19035	-0.34541	-1.01246	2.29778	0.33979	2.36622	0.24695
SNX9_rep3		1.00000		17	D	B1	98	50	371	746	-9.70558	-2.55154	0.55266	-6.20517	-2.87691	2.93743	2.65323	-3.01335	1.17885	1.49494	1.54037	-1.47948	0.35282	-1.06040	2.99631	0.64296	1.42982	-1.66452	1.49492	-0.45503	-0.30176	0.83740	-2.13828	1.98018	0.51343	-0.69885	0.96705	-1.20415	0.35751	1.32947	1.11387	-0.57797	-0.57930	-2.16819	-1.17740	-0.40021	-0.55300	-0.46394	0.10344	1.61971	-0.04174	1.33167	0.43020	-0.98839	0.19508	-0.06386	0.68582	-1.08972	-1.09197	0.47636
ADD3_rep3	MYO1C_rep2	0.51613	0.48387	31	D	B1	98	50	650	736	-0.66379	-6.25416	7.51036	-1.81220	2.11349	1.05889	-0.57910	-0.12807	-3.45193	-0.33586	0.00199	-2.26130	1.35782	-4.44751	-2.38764	0.10958	1.56537	-2.62492	2.27833	-0.28634	-3.56077	-0.40551	-0.03597	1.85121	-4.30953	-0.64792	0.37119	-0.33935	1.21820	-0.00573	-2.23894	-0.17332	-0.05845	-0.02035	-1.30809	0.59426	0.67327	0.26800	-0.38189	0.05270	-0.46214	-0.66774	0.52227	0.17994	1.10999	0.38585	-0.21538	-0.51900	1.13296	-0.51364
DST_rep2		1.00000		15	D	B1	98	50	234	894	0.11798	-3.48688	-7.49648	-3.39239	-1.66773	1.05439	-0.86147	-2.20258	-2.51579	-2.20794	-2.15886	3.53347	3.57680	0.34322	-2.05483	2.23781	-0.15399	-1.38487	2.57205	0.93592	2.72718	-3.44489	-2.50232	0.23074	1.46710	0.58837	0.07187	2.58816	-0.03638	-0.06315	-0.48114	-1.15423	-1.07299	0.40687	-0.41165	-0.51753	0.80908	-1.28225	-0.73999	0.65920	-1.66779	0.20740	-2.01617	-0.49900	-0.93490	0.46523	-1.26256	-0.16970	-1.34858	0.49413
MYL2_rep1		0.97674		43	D	B1	98	51	459	205	10.20511	5.60064	4.02090	0.39994	0.56723	1.02363	-9.80136	-5.07052	-3.47319	2.12701	-4.85257	1.66452	4.42556	4.00486	-1.95398	4.42920	1.50428	-1.26054	2.49191	-3.00658	-0.84874	1.22671	3.58715	0.84661	2.18794	-0.55749	-0.62767	2.25330	0.38158	0.12733	0.41150	-3.38842	0.36695	-0.48935	1.69486	2.32699	2.44777	-1.27193	-0.76420	2.22818	1.32493	0.52125	0.43826	-0.81329	1.08802	1.18899	0.02767	-0.03532	-2.05909	1.07943
ROCK2_rep2		1.00000		5	D	B1	98	51	871	200	-8.27200	-0.34910	-2.34858	3.53336	6.93042	-4.17863	-0.16102	-1.89073	1.43779	-1.40000	0.74194	-0.62740	0.34620	-1.69683	-1.96439	-2.06752	3.19616	1.28548	-0.36415	-2.74777	-0.04646	-1.14816	-0.06381	1.04813	2.02567	-0.11284	-1.37440	0.45301	-0.99966	-0.48568	0.82091	0.33431	0.33115	-0.94004	-0.39830	-1.05458	-0.23838	-0.99711	0.23607	-0.47363	0.71544	-0.40381	0.49684	0.50898	-0.01784	-1.67045	-0.51307	1.15541	0.23241	-0.43235
RHOB_rep1		0.78571		14	D	B1	98	51	639	214	36.36809	-18.90987	7.57220	-4.79575	0.17680	-1.54560	-1.70945	1.17125	3.20116	3.26908	3.49646	-5.10902	-0.83186	-1.25946	3.82213	-1.03437	-0.17897	1.82887	5.66956	3.89691	2.85272	0.19483	-0.50747	-1.76250	-5.00237	3.21595	-1.01197	0.74811	1.59561	1.33298	-2.14295	-1.21307	-0.06620	-1.39100	-2.69403	1.11054	2.52192	0.54451	-1.52946	1.02955	-0.33780	0.75315	-0.85746	1.20492	-0.05450	1.19113	-1.74881	0.58790	1.35819	0.46108
MYL2_rep3		0.89474		19	D	B1	98	51	246	296	-2.64606	-5.34460	-2.54071	-5.09364	2.64142	0.40857	4.43690	-3.26027	-4.00162	-1.26303	-0.99818	0.52223	1.38596	-1.81175	0.44420	4.67137	-0.45563	0.87562	2.99421	-0.74171	1.31278	-1.96290	1.29341	1.85342	-0.75662	0.75744	-0.47116	1.39566	-1.34530	0.15539	-0.64204	-0.55818	-2.08237	0.76686	-0.93257	-0.57426	-0.64627	-0.25645	-0.57965	-0.32349	-1.21757	0.65492	-0.01431	-0.06805	-0.18269	-0.18507	-0.07317	1.27142	0.17454	1.18488
SHTN1_rep1		1.00000		38	D	B1	98	51	881	364	3.04593	10.52268	-8.97142	-3.30482	-5.03125	-0.36358	-3.34939	1.35423	1.56814	2.06676	0.08281	-2.62820	4.58212	3.54473	-2.52605	1.29366	1.64989	-0.21459	-0.29960	-1.14450	-0.21074	0.30807	1.58993	2.86675	-2.07779	-0.76263	-1.98644	-0.66245	-1.02320	-0.13587	-0.34291	1.53460	-0.99021	0.54897	2.15827	-0.57475	2.40933	0.88660	2.76883	-0.82571	0.50136	-0.37459	-1.06727	1.94826	2.09243	0.80896	-2.48463	1.71344	0.31233	-2.83837
MYL2_rep1		1.00000		28	D	B1	98	51	253	383	10.62658	7.13962	1.09636	0.77547	1.81207	4.35285	-6.23097	-7.21132	-2.00340	0.37998	-3.32728	-1.13436	3.31239	-0.92065	0.95662	2.74962	0.61517	-0.49648	2.09993	-1.61115	-0.37673	-0.96894	0.45917	-1.78526	0.22426	-0.65044	-3.20373	-0.15074	1.15648	-1.81498	-0.35339	0.66198	-0.12169	0.30544	-0.21462	-0.82182	2.06904	-0.37392	-1.19260	-0.05458	-0.29415	0.52157	1.14034	0.04147	-0.05621	-1.54334	1.18909	0.13065	0.41909	1.23055
SHTN1_rep1		0.96970		33	D	B1	98	51	503	493	7.17648	15.58641	-9.09036	3.59420	-7.00207	2.77085	0.06664	2.44387	1.87625	-3.27277	1.97160	-3.66468	4.33904	-5.30678	1.65020	4.36186	-2.23712	-1.13373	-0.12075	1.29058	1.75439	-1.73891	2.38829	1.49425	-2.55918	-0.89967	0.91751	1.07531	2.80915	0.03081	-1.17903	-1.69034	-0.97723	-0.78124	2.28579	2.36446	0.60153	1.00936	-0.77360	0.79906	1.86993	1.09506	0.42923	0.59006	0.53765	1.58881	-1.15893	0.10894	-0.35592	2.85210
CYTH3_rep2	MTSS1L_rep3	0.61538	0.30769	39	D	B1	98	51	699	485	26.45892	-5.32541	5.29338	-12.58230	7.81685	6.09701	-0.93202	7.26537	0.62048	-10.09186	-6.33743	-4.97717	6.57020	-2.56575	-3.76043	-6.93431	6.54119	-7.95881	-10.95445	-4.51245	3.46114	5.65349	3.89140	2.21206	3.23979	1.31313	-0.76028	1.15041	-0.86480	1.69983	-0.65568	-0.39475	-2.43649	-0.18270	-1.40682	-0.67551	1.89490	1.37471	0.48923	1.38342	-0.56280	1.01081	0.80083	1.48987	-0.60635	3.45705	1.61283	-1.22421	2.08090	1.07321
LURAP1_rep1		0.91837		49	D	B1	98	51	417	542	0.06354	1.92116	6.87678	-2.36401	-4.10250	-4.97036	-1.29833	-2.64882	-0.01735	0.73842	-3.14915	-0.64821	0.24422	-2.05679	1.83252	1.52122	5.87927	-1.13382	-0.18597	0.37451	-1.89698	-0.40836	1.15353	0.87081	-1.63085	-1.72700	0.33454	1.52815	-0.46811	1.39600	-0.34369	-2.15324	0.79307	-0.13463	0.15071	1.98485	0.30352	-0.69085	1.45741	-0.43726	3.45254	-1.29138	0.52419	-0.59635	1.13257	0.44180	0.10973	-0.45417	-1.77488	0.75632
CYFIP1_rep2		0.85185		27	D	B1	98	51	638	594	1.90509	10.82061	-6.96473	-6.84087	-6.80951	1.92200	-1.10157	-6.47699	3.02774	1.31637	0.59379	-2.76260	3.18869	3.60063	-0.17769	0.97023	1.74124	2.38348	-2.39418	-0.08509	2.71374	1.09366	1.65347	-0.67222	-1.54634	1.59016	2.59699	-0.72810	-1.83774	-0.51560	0.73186	0.66308	-0.64856	-0.26277	-0.18135	-1.02832	3.16632	0.16094	2.84401	1.47666	0.65735	-1.61869	-0.30359	-1.07218	0.88610	-1.12878	-1.27979	0.64408	0.94670	-1.53429
PDCD6IP_rep1		0.96875		32	D	B1	98	51	744	606	7.48378	0.35794	1.56159	3.36198	-6.73494	-2.88069	2.88292	-0.24782	-0.92502	0.62935	-3.75811	-1.38880	1.79877	-5.29129	-1.96385	0.48373	2.07854	1.01532	-0.15097	3.69162	0.36605	2.10351	-2.19480	-0.69840	-0.16500	1.40397	1.89378	0.57842	-1.61696	0.47715	-2.07517	1.08723	0.64455	1.15862	-0.62368	-1.37138	0.91965	-1.47215	-0.07839	-0.25758	-0.53265	-0.87008	1.02710	0.54127	0.93772	0.42138	-0.14007	-0.38072	-0.38722	0.11342
WWC1_rep1		0.91176		34	D	B1	98	51	190	617	-2.90669	-0.68894	4.23491	-5.37608	-4.96058	0.73116	-3.46347	-2.26024	-0.11736	-1.60719	0.28282	0.26667	-0.81851	-3.95641	1.25146	0.76681	1.95057	-1.55855	-0.08695	2.01672	0.50895	-3.57148	-2.18309	0.83383	-0.10312	-0.77617	-0.73677	-3.19071	-0.49008	0.31715	-1.05059	1.81115	-0.28259	0.80368	-0.52367	0.52862	-0.17755	0.17933	-0.49622	-1.33699	-0.30688	0.35086	0.88655	0.55908	-0.55304	0.68063	-0.20344	-0.91393	-1.16696	1.21685
PRKCZ_rep2	DYNLT1_rep3	0.46000	0.36000	50	D	B1	98	51	362	635	0.22869	1.33963	-0.95556	-9.09401	-1.60228	-0.31204	1.75685	-2.82236	-1.07617	0.28664	-6.47969	-0.80929	2.20229	-1.33916	-0.61237	0.98393	4.19810	0.07168	1.47452	-0.68884	2.32355	-1.10839	1.15852	2.00547	-1.25851	-1.90514	0.41662	1.02179	-1.99275	1.40996	1.89193	0.55674	-2.38283	1.32130	-1.64236	-0.17881	-0.29918	1.68970	-0.25760	0.73365	1.18309	0.04158	-0.36618	1.78568	0.41043	-0.51529	-0.51792	0.02858	-0.61142	0.04807
CD44_rep2		0.90000		10	D	B1	98	51	851	641	29.94543	-27.20324	5.08666	-4.80388	3.88793	-0.02694	-5.45288	12.49553	10.14860	-2.43986	1.79480	-0.36948	3.35621	-1.64435	4.62599	0.66909	3.42760	-4.07406	-2.14498	-1.70794	9.43190	0.85419	2.79783	6.36115	0.42986	3.63878	-1.29557	0.79063	0.55197	-0.63804	-1.45736	-1.31251	0.66568	-0.49718	-1.64757	0.97871	2.44803	1.75064	-1.03890	-0.34358	0.80287	-1.29612	0.31479	1.22772	-0.28864	0.58932	1.39548	0.05439	-0.08478	-0.73069
PDCD6IP_rep1		0.89474		38	D	B1	98	51	519	645	13.83444	16.03978	-5.04726	3.61321	-20.82489	-2.88061	-0.65716	0.34570	1.77302	1.88994	-1.85182	-1.80620	9.30763	-0.32613	-1.27349	5.53698	1.06051	-0.27388	1.72128	0.10267	-2.18045	2.74977	-1.50563	1.24380	-3.31403	1.57774	1.97030	-1.07176	-1.73452	0.33276	-0.25955	-0.05047	2.71442	2.11557	0.10271	-2.65865	0.34839	-0.33681	-2.66564	-1.25809	-1.29654	-0.81788	1.10894	0.36748	0.64030	-0.09465	1.34900	-1.07561	1.36484	2.31255
ROCK1_rep1		0.40909		44	D	B1	98	51	316	705	7.48213	-9.79118	0.29617	-1.40844	-5.01548	-4.54326	-1.36086	-4.72978	-3.86025	-5.74878	-2.64090	4.96447	5.31307	1.38905	-0.83440	3.01872	2.34374	0.92094	4.40292	-0.51958	1.99877	-0.83201	1.02480	-0.12827	4.30828	-0.54608	-1.14152	-2.23028	0.29014	2.02653	-1.91026	0.11416	-1.76376	-0.27468	-0.81404	0.67691	-0.69108	0.03606	-0.71497	0.07725	-0.27755	0.36627	-0.26224	1.56110	0.67172	-1.32291	0.42333	-0.59117	-0.41824	-0.76523
TPM3_rep3	CNN3_rep1	0.56410	0.39744	78	D	B1	98	51	597	729	-1.66213	3.85193	3.26257	-9.28938	-4.68575	-2.18792	0.06445	-1.48953	1.22988	-4.71322	0.21571	2.30263	0.33196	-3.13779	1.63268	4.96111	0.39648	-0.99087	0.19860	1.21508	2.25050	1.58718	-0.32772	-1.07487	-0.36922	-0.54930	2.37214	-2.12807	-1.53593	1.74334	-0.03380	-0.19894	-0.22828	0.95705	-0.07436	-0.70194	1.64035	-0.07272	-1.40354	2.27124	0.65712	0.73945	0.95612	0.01466	-0.71327	0.44487	0.09152	-0.42502	-0.56900	-0.59057
CYFIP1_rep2		0.82609		23	D	B1	98	51	479	747	-0.67249	2.84051	-6.58427	-4.35437	-4.61775	-3.97350	2.16325	-1.89865	3.53031	-0.73956	0.50846	2.25708	0.38185	-4.75270	1.31851	4.44662	2.23380	-1.16494	-1.42663	5.45664	-0.67357	3.54578	0.92352	1.28524	-0.69260	0.95691	1.52215	-0.26476	-0.42953	0.76406	-0.19565	0.75275	-0.22611	0.80547	-2.01715	-1.04464	-0.19434	0.15233	-1.80671	2.91909	0.11221	-1.22647	0.68015	-0.72378	-0.36298	-0.60281	-0.45479	-1.48490	-0.69614	1.03730
BRK1_rep3		0.84211		19	D	B1	98	51	880	751	1.09149	4.94205	-2.76399	0.68418	-1.97098	0.74362	-9.49030	-3.80371	-0.25839	-1.80400	-5.25028	5.08243	-0.04662	-2.12376	-2.21546	1.45258	0.89660	-0.47931	1.00102	-0.07513	1.66765	1.48346	0.61744	0.29551	-2.47376	-0.36928	1.33024	2.15850	1.26060	-1.01143	-0.88275	-0.86147	0.28205	-0.02805	0.67780	1.14437	0.74615	-0.56963	-0.19366	-0.77381	-0.61409	-0.00554	-1.43425	1.76846	-0.36832	0.19832	-0.11340	1.05649	-1.60194	1.07503
PDLIM5_rep1		0.71739		46	D	B1	98	51	211	804	5.10542	7.53563	3.64565	-1.88276	-5.15358	-4.18089	-5.22963	-4.95581	1.26134	1.39023	-0.27518	3.01120	-0.68342	-7.05919	3.10728	3.96759	2.14179	-0.74273	-0.88814	0.81961	-1.84551	0.49997	2.95523	-0.91837	0.95112	-0.07868	-2.06714	-0.36727	-2.27058	1.07242	1.61722	0.30525	-0.23221	-0.72469	1.38443	-1.05113	0.97923	-0.48709	0.85668	-0.95421	0.09725	-1.33825	-0.03018	0.52578	0.90510	0.79039	-0.17809	1.85486	0.20153	-1.11683
MYO6_rep1		0.86667		15	D	B1	98	51	640	812	-2.28338	2.93802	1.78818	1.08311	-6.71414	-2.41127	6.18035	10.77061	0.36279	-4.28300	-2.62920	-2.29940	3.95132	-0.49524	-0.07262	4.10237	-1.39999	1.98828	-1.31150	1.29823	1.66594	-1.18282	-3.49953	-1.43916	2.12402	-0.77903	-0.20561	-2.01146	-2.74664	0.35395	-0.16473	-1.24770	2.62406	0.96554	0.81225	0.18018	-0.28448	0.12608	-1.74744	-1.54324	-2.39957	1.03315	-0.96708	-2.21171	-1.52799	1.62101	1.52368	-1.67493	0.35777	1.94897
EZR_rep2		0.89130		46	D	B1	98	51	308	814	1.63434	-6.36447	5.36956	0.99340	-3.68870	-2.11968	0.43403	-5.10755	-2.28807	-5.71605	-1.19471	0.12753	5.47852	0.02964	-1.31802	1.48690	0.85730	-1.11331	2.17356	0.27954	-0.12593	0.08134	-1.07827	1.35949	-1.07511	-0.90260	0.35255	0.75871	-2.48272	-1.60994	-1.30702	1.23571	-1.55333	-1.93382	-1.07736	0.06910	0.98494	-1.77334	0.90053	1.15232	-0.01425	-0.63906	0.36108	-0.24176	0.60113	-0.03912	0.75063	-0.60703	0.18382	-0.19148
WASL_rep1		1.00000		12	D	B1	98	51	483	840	20.96177	-22.98186	6.18228	-8.64716	1.93352	-0.68627	-4.43495	7.03483	8.26766	-6.97461	0.64698	-0.27961	3.96703	-5.18065	-0.55572	2.52242	2.60226	-8.09679	-1.26280	2.42890	5.65747	-0.74049	-0.68346	4.98754	-0.33744	2.91803	-1.48609	0.27203	0.18188	-0.02957	-1.87536	-1.07477	-0.73494	-1.18927	-1.70682	1.14490	3.21771	2.21274	-1.27164	-0.38304	-0.04313	-1.36547	-0.18243	1.36859	-0.34568	1.15605	1.63781	0.32791	0.48605	-0.45414
ABL1_rep3		0.92308		26	D	B1	98	52	481	102	-4.18693	-5.32198	-6.31262	-3.73556	-3.35646	0.18687	7.01481	-2.70186	2.11111	1.58275	2.10559	0.40445	4.71627	-2.69692	0.92364	0.83953	-1.48476	1.15206	-0.14560	-1.33025	1.84303	-0.12533	2.10088	-2.04737	-0.04225	0.53352	-0.59098	0.01015	-1.80563	0.95645	-0.50034	0.08247	-1.84935	-0.73293	0.33532	1.04809	-0.63018	-1.23159	-0.99198	0.11546	-0.45071	0.01508	-0.78376	-0.88225	0.42371	-0.97063	-0.88383	-1.74052	-1.86419	-0.54926
ABL1_rep3		1.00000		32	D	B1	98	52	505	188	-2.41194	-6.32176	-3.82155	-2.12968	-1.86349	-2.36554	6.36122	-3.31627	0.99000	-0.49094	1.58523	2.35349	1.41564	-3.82465	-0.46535	3.70134	-0.23514	-1.89309	-0.06803	-2.60285	1.04074	1.71132	-0.83441	2.66273	0.00707	1.14313	1.01399	1.02090	-0.75546	0.57523	-0.83908	0.72680	-1.65384	-0.71355	-1.22359	0.74963	-1.43633	-0.45041	0.15647	0.73357	0.24308	1.03485	-0.48542	-0.65709	-0.10277	-1.10750	-0.69280	-1.33275	0.44768	0.13166
CONTROL_rep3		1.00000		15	D	B1	98	52	819	215	8.85946	6.88097	-9.70314	7.08317	-0.05988	-4.19444	5.36098	-2.24944	4.44021	6.62788	-6.56254	-0.13101	-5.23126	-0.51085	0.48568	-2.02732	-0.07029	-2.34464	-2.91040	-3.77873	0.02878	-0.78532	-2.74663	0.11868	-0.93453	2.16659	-1.32157	-1.85923	0.67118	-0.01936	1.33091	1.81437	0.01289	-1.10708	0.21817	0.57851	-0.96224	0.05851	3.37262	-0.08565	0.58706	-1.08906	0.61630	-0.29138	1.71485	-1.11190	-0.03473	-1.47003	0.99534	-0.38417
ABL1_rep3		0.96429		28	D	B1	98	52	639	224	5.06894	0.33917	-10.29226	-3.85003	-3.36032	-2.94241	5.90852	-2.11448	0.34354	-0.70096	-1.76953	1.33350	2.62752	-2.25374	-3.09731	0.56725	0.72313	1.92288	-0.84385	2.86956	1.99781	5.06166	-0.79588	-0.38876	-0.40092	1.85076	1.12560	-0.21844	-0.38451	0.50478	-0.18972	2.25614	-1.50658	0.49901	-1.13486	1.59163	-0.16044	0.09806	-1.21659	0.44033	0.36892	0.15885	-0.59236	-0.83516	0.92075	-0.75832	1.55825	0.06245	-1.18223	1.64327
PDLIM5_rep2		0.89655		29	D	B1	98	52	245	217	4.39770	-1.42183	-5.71667	-7.67640	-8.98370	-3.28018	6.88395	-5.77467	1.99678	0.16227	-1.21461	2.06616	1.53540	0.23479	-0.76263	2.13276	1.74567	-0.90593	1.30016	-0.88146	-0.41398	0.75811	-3.78762	3.47896	3.42807	-1.49116	-2.06741	-0.79710	0.17785	1.05423	-2.47611	0.84147	-2.42718	0.30605	-1.32832	-2.64103	-0.28057	-1.29551	-1.08362	0.74674	0.62976	-0.95788	-1.46986	1.07245	-0.67166	-0.16758	-0.14691	0.37496	-1.56615	0.56755
MACF1_rep1	FLOT2_rep2	0.43750	0.37500	16	D	B1	98	52	314	235	35.56781	-1.92097	-14.73895	-11.47864	-16.82346	-8.41085	10.31808	-0.38836	-2.63777	0.77724	4.25451	-1.63083	0.29798	0.92110	5.63055	-3.38481	2.13629	5.40104	-1.81021	-2.65317	1.67337	3.32715	-0.52168	4.64240	2.89508	1.63836	1.45303	-0.27880	-1.52618	2.85549	-1.36239	3.28652	-1.60794	1.47254	-3.91796	-0.17694	2.68733	1.48400	-0.17638	1.51745	0.59642	-0.62968	-0.54507	0.69134	1.07170	-1.16657	0.90482	-0.04977	-1.10177	0.14142
CONTROL_rep3		1.00000		20	D	B1	98	52	837	248	1.54473	-2.17691	-2.76446	3.92835	0.40170	-1.46872	3.12476	-8.24417	-0.14058	0.74329	-1.70901	0.49910	-2.76589	2.62996	1.17804	-0.68785	-1.41842	-0.62905	-2.14080	-1.67843	0.35339	1.57117	0.09063	2.75152	-1.72305	1.83949	-0.76184	0.91683	-1.21220	-1.08805	0.62492	1.66722	-0.76545	-1.52818	0.06026	-0.11691	-0.94768	-0.35320	0.92032	0.48655	-0.16717	-1.79055	0.42791	0.13355	0.06899	-0.56424	-1.88451	0.52183	1.12190	-2.15201
CTNNA1_rep3		0.80952		21	D	B1	98	52	470	272	20.20231	10.09138	2.04155	-1.91611	-11.21157	3.15344	2.93658	-3.06550	6.96141	-6.45236	-6.10034	0.55869	0.44647	-0.22987	3.76692	0.04415	-7.90106	-0.41385	1.37624	-0.14945	-4.31933	-2.36009	-2.41175	3.68677	-2.00100	-0.16347	3.76506	0.97940	3.14927	-0.21911	-0.84045	-0.68085	-0.81721	-0.13126	0.11983	-0.07469	1.54756	1.51186	0.99578	-0.47388	0.41174	-1.54818	-0.69368	0.65206	1.10942	-0.24821	-0.71531	0.88548	1.08670	-1.29611
ABL1_rep3		0.90625		32	D	B1	98	52	580	274	8.66532	8.31932	-9.12763	-0.77861	-0.24732	0.37767	5.71854	-2.16446	1.37415	-0.18754	-2.10332	-1.77137	-1.89065	-8.49691	2.26103	0.27311	0.16992	-2.47879	0.13438	-0.18470	3.08764	-0.89636	0.04334	-0.71619	-1.59295	0.48098	-2.61963	-1.71042	-0.73650	-0.90248	-0.50493	1.67850	-1.84903	-0.17975	-0.27099	1.28797	0.41647	-0.60644	0.62744	-1.27631	1.30632	1.35911	1.37537	0.04114	0.04001	-1.19534	0.18109	0.84985	0.22991	-0.76859
MYO1E_rep3		1.00000		23	D	B1	98	52	410	371	-1.18447	1.17058	1.08412	0.14040	3.53930	-3.05462	-1.12427	-5.77991	-1.34464	-5.93539	-2.22636	-0.44090	3.13317	1.20686	1.66627	3.25115	1.97160	-0.47841	0.86942	-0.16734	2.27117	-0.21011	2.02892	-0.72054	-1.64972	-0.31410	-0.76260	1.40189	-0.82954	1.77805	0.70606	-2.10606	-1.63250	0.12610	0.24002	0.50331	-0.03881	-0.80324	0.41153	0.50692	-1.10948	-0.28981	0.63206	-0.04949	-1.39359	-0.50472	-0.46206	-0.39045	-0.08102	-0.81763
MYO1E_rep3		1.00000		27	D	B1	98	52	354	417	0.13099	-5.84231	-3.91802	1.92291	-2.87495	-4.31740	2.07731	-1.65239	-0.60736	1.75424	1.33006	2.44511	0.53000	-2.23409	-0.55798	0.28914	0.89933	0.55079	-1.23342	-1.23958	1.44716	-1.81305	-0.32219	-1.54115	0.13765	1.30731	0.58251	-0.73175	0.01707	0.51573	-1.46537	1.22954	-0.35553	-0.86899	-0.73741	2.08022	-0.19794	-1.59117	0.05644	-0.89542	-0.99660	0.36819	-1.44981	0.16697	0.65818	0.85433	-1.10369	0.88758	0.81293	-0.88132
ENC1_rep1		0.90323		31	D	B1	98	52	610	461	-1.07847	4.52711	-7.21787	-12.31121	-4.74024	-0.65145	1.93687	-0.93261	3.77508	-0.80654	-1.57465	0.37860	1.99297	2.24136	-4.94271	-1.74282	2.61711	0.39861	1.11306	-0.44820	4.73817	-0.59972	-4.48336	-0.27172	0.49787	-2.63388	-2.12030	0.53968	0.26515	1.08154	0.20123	-1.32552	0.02562	-1.37204	-2.55531	1.95484	0.42702	-1.22051	-0.20119	-0.28516	-0.55625	-1.08381	-0.54543	-3.25739	0.42830	-1.32942	0.43753	0.41087	-1.63068	1.14948
MYH7B_rep2		1.00000		17	D	B1	98	52	954	493	6.61836	-1.92753	-5.64412	2.30434	1.22083	-2.79848	5.43249	-4.87811	2.23732	-6.71944	-4.27658	-0.34808	3.44481	2.57689	-0.25249	0.25263	0.53844	-0.34857	-0.55030	-0.57420	-1.21827	-0.25958	-3.23056	2.26491	0.29690	0.92034	-1.43417	1.85190	0.57997	-0.47075	0.58942	2.34307	-0.50007	-0.76901	-0.99174	-1.30175	1.31480	1.33228	-0.58949	0.65506	0.25124	-0.62027	0.76234	0.15685	0.40456	0.36938	0.86863	0.38451	-0.51340	1.29562
VASP_rep3		0.97222		36	D	B1	98	52	855	525	-2.65008	-3.37898	5.64198	-5.58949	-8.23920	3.14324	-0.55925	-4.28786	-0.66931	-0.34187	-0.24251	-0.67633	2.93709	-0.98275	0.65244	-1.37165	-0.49102	1.88935	-0.10500	-3.30936	1.93224	-4.57499	-0.07200	-0.60827	-1.46947	-2.41027	-1.20473	-1.68486	-0.79202	-2.09722	-0.68659	-1.32413	-0.08850	-0.64670	-3.13096	0.31697	-0.39096	-0.99427	0.24915	-0.80992	0.90068	0.57692	0.91404	-0.08557	-0.32726	-0.28961	1.44194	1.53202	0.65106	1.92402
PFN1_rep3		0.83333		24	D	B1	98	52	582	580	5.68620	-3.96364	13.09673	-0.30924	-7.30026	-2.39923	-2.35702	-3.37050	-1.49092	6.45526	-2.44775	-0.81722	2.73250	-0.00478	-0.38047	2.60398	5.50686	0.18485	1.16875	-3.22436	1.11518	-1.53808	1.62322	0.55472	2.20692	-2.22215	1.39924	-0.22063	-1.03769	2.68284	0.13614	-0.27313	2.24265	-1.05811	-0.86963	1.87685	1.19433	1.16594	-0.07233	1.47153	1.38440	-1.28286	2.19844	1.25036	3.86238	1.84245	-1.31462	1.23926	1.62009	-0.49915
ABLIM1_rep3		0.90000		30	D	B1	98	52	220	604	-1.78950	-0.95978	-7.49184	-2.51095	-2.93117	-0.47974	3.94064	-1.13072	0.00179	2.06873	-0.79765	-2.97367	3.59846	0.43234	0.28065	1.05122	2.19956	-0.57533	0.34955	2.06750	0.87034	0.42926	1.05470	1.75036	0.76391	-1.30090	-2.01884	1.06364	0.19415	0.70841	1.15756	0.08592	-0.22565	-2.24402	-2.40800	-0.80251	0.28944	0.07104	-0.24774	-0.72896	1.19295	-0.79118	-0.27238	-0.83304	1.44085	-1.09747	0.47546	1.03798	-0.53181	1.65219
DCTN4_rep1		0.68293		41	D	B1	98	52	804	681	-3.38610	-2.25561	-3.31128	-6.17240	0.04779	-4.15557	5.21978	2.82762	-0.22948	-0.38535	-1.86088	-0.95799	1.77210	-2.07946	-3.17690	2.42302	3.26064	3.35978	1.47817	0.01417	0.39109	-2.16797	0.23050	-1.05714	0.60364	-1.49957	1.66648	-0.20602	-1.09952	1.27518	-0.30135	0.56100	0.31435	-1.68612	-1.46696	-2.55379	1.42957	2.49021	1.03688	1.14169	0.67389	-0.11340	0.64981	-0.43370	1.19996	-0.85809	0.27644	1.00953	1.08284	-0.53594
CNN2_rep1		0.97368		38	D	B1	98	52	641	731	-0.42042	-8.05662	5.38627	1.44840	-4.51801	-6.72626	0.45449	-2.64629	-1.50003	-1.64587	2.44396	1.40033	2.00521	-3.57647	-0.53616	3.97293	3.74406	-1.20675	2.16146	0.41726	-1.92175	2.41878	1.17653	2.70744	0.09676	-1.99653	-0.80737	-0.72530	-1.81592	1.71176	-0.62860	0.06187	1.04681	-2.24955	-1.30433	0.14112	0.55003	-0.42366	-0.85839	1.11794	0.40058	-0.75201	0.05148	1.26560	0.59979	-1.59215	-1.54559	0.53496	1.06505	0.87892
TWF2_rep3		0.95238		21	D	B1	98	52	251	816	-3.31645	-7.59071	-1.85837	1.31951	-2.70894	-1.22374	1.92198	2.10496	0.45437	-2.09232	-1.91087	2.94601	7.37886	-3.02274	-0.66281	-0.24294	-0.42270	-1.85120	0.48550	0.28581	-0.51098	1.99077	0.65718	-2.76781	-1.01615	-0.43801	-1.43965	0.15124	0.41885	1.43884	-0.00858	-0.23212	0.24112	-0.01512	-0.55033	-0.84348	0.26908	0.42250	-0.56874	-0.26229	0.89036	-0.12671	0.04489	-0.35998	2.97724	-0.75018	1.10773	1.46283	-0.14995	-1.69677
RIPOR2_rep3		0.95238		63	D	B1	98	52	486	809	2.93857	-2.00117	3.65984	-2.87352	-13.79785	-6.07285	2.37079	1.27788	-1.26534	-1.79573	-3.80461	3.43969	2.87525	2.57924	-2.92373	0.34241	0.36970	1.74332	1.01310	0.48068	4.60724	-0.05610	-1.65966	-2.55274	1.49759	-1.52770	-0.20881	-3.15194	-2.39547	-0.64457	-1.41321	2.16262	1.91502	-0.43916	-0.90609	0.09373	0.87346	-1.21421	-1.93671	-1.31967	-1.29758	2.94841	-2.25734	-0.43160	0.51152	1.46307	0.36156	-2.49451	0.49303	-1.84141
PDCD6IP_rep3	EPB41L1_rep2	0.54839	0.38710	31	D	B1	98	52	917	854	-7.85578	0.01808	-6.52836	-8.66364	5.47078	3.14956	0.63457	-1.16387	3.74383	-2.29460	-1.83236	-2.82312	-0.98373	-2.80787	-1.07414	-1.82731	0.59368	1.58649	2.44888	1.56541	4.33909	-2.56268	-1.66590	-0.15071	1.49212	-0.10727	-2.14713	-0.63519	-0.30782	1.12411	0.79158	0.24305	-1.72842	0.29679	-0.01203	0.49160	0.92629	0.01228	-0.65655	0.27635	0.97503	0.35458	0.13231	-0.02740	-1.10112	0.78051	0.17682	-0.26863	-0.73255	0.21259
TWF2_rep3		0.64706		17	D	B1	98	52	382	840	-3.82765	-8.08042	-1.34106	1.74603	-2.17636	-2.53864	4.54910	-1.82933	1.55532	0.94356	-1.42344	0.74476	3.74250	-3.04309	1.26406	1.17644	2.98262	-3.63257	0.39382	-1.19744	-0.72928	1.87409	-0.32637	0.64711	1.26188	0.96256	0.41525	-0.36037	0.18240	0.00557	-2.01663	0.23950	-0.29612	-0.03337	-0.53760	-0.52531	-0.20583	-2.19591	-0.96197	-0.51221	-0.91511	-0.06688	-0.46783	0.43663	-0.19288	-0.77659	0.00497	0.31650	-1.06654	0.26449
TMSB10_rep2		1.00000		32	D	B1	98	52	772	865	-3.99085	-5.84226	8.26196	-0.97113	-6.73375	8.07821	1.76527	-3.32589	-4.18779	-1.81037	-0.17190	1.86909	3.27032	-1.41558	-0.43476	0.58542	-0.01660	2.28418	0.81335	-2.34655	1.19120	-3.51216	0.57042	-1.86561	-0.63814	0.22191	2.10347	0.58766	-2.51198	-0.44471	1.35627	-1.34859	-2.30669	-0.02239	0.31426	0.11020	-0.59556	1.51366	0.34662	-1.24304	-0.36380	0.41202	-0.41775	-0.54716	1.62766	-0.51137	1.08816	-2.18073	-1.93316	-1.27361
AXL_rep3		0.63636		33	D	B1	98	53	554	202	2.95935	-0.20394	-3.31244	-0.13454	3.44173	0.03591	1.77120	-3.93982	-2.36157	0.03337	-2.61552	-3.40523	0.69817	0.51534	2.88331	0.12115	2.31823	-0.47917	0.93077	1.44285	3.65656	-1.56539	2.98126	-0.74212	-1.25509	1.67351	-0.83330	-0.30012	-0.40186	1.34098	0.47889	-0.62254	-2.16324	0.21337	0.37717	0.34842	0.97288	-0.15022	2.56196	0.55149	0.11363	-0.09732	-0.35856	0.36527	1.62074	0.56449	0.52465	0.90687	2.23987	0.57878
TSC1_rep3		0.93333		15	D	B1	98	53	768	177	14.92594	4.12599	-13.51070	7.78119	-9.30332	-2.79016	1.94259	-3.21943	-1.47692	4.73457	0.75775	1.14671	1.57484	-0.36651	-2.25497	-0.90426	-0.40342	1.50570	2.63737	-1.39990	0.86459	3.80899	-3.70208	-1.96264	-1.94035	1.63755	-1.53135	0.28123	0.31663	-0.76364	0.41228	3.93981	-1.35101	0.55208	-0.01308	-1.41765	0.69634	-0.47640	1.58282	0.30285	1.01779	-3.37776	0.15868	1.19886	2.65301	-2.48349	0.57022	0.58670	1.06582	0.81797
CFL2_rep2		0.96296		27	D	B1	98	53	422	199	5.36714	4.02632	5.11558	-0.67686	-0.76878	-5.34087	1.15190	5.29629	-2.37706	-1.35216	-4.98280	-2.86441	4.92091	1.77691	2.06236	2.43416	2.42818	-0.09642	0.87692	3.13964	2.75888	-2.03153	1.09956	-1.45362	-0.55515	-2.11326	1.27039	-0.39005	1.62109	1.24486	-0.52248	-0.56057	0.23693	-0.79125	-0.72457	2.61756	1.01430	1.69591	0.36182	-1.32029	1.42865	-1.06084	0.31751	-0.60965	-1.78119	0.33302	-0.29235	-2.17681	-0.06127	-0.13638
CTNNA1_rep3	MYL2_rep3	0.63636	0.36364	22	D	B1	98	53	913	281	19.88512	13.30159	-8.94954	10.45267	-4.65520	-0.24289	-0.91208	0.41352	-3.33284	2.49810	-4.62905	-8.30589	4.54469	-3.68402	0.66160	0.98285	0.39397	2.03178	1.36801	-2.37188	0.33078	4.28314	3.43024	3.33856	-2.36655	0.91026	-2.19564	-1.45741	0.24981	-1.20037	0.66686	3.50908	-0.61129	-0.67924	1.94781	0.14909	1.65929	0.54147	-0.46305	-0.87606	2.35228	-0.65207	0.43793	0.70810	1.91662	-1.68219	-0.46282	2.20750	0.00679	1.24581
RASA1_rep2		0.86667		45	D	B1	98	53	773	319	5.07157	-5.50580	10.92664	0.39003	-7.61400	-6.92251	2.89963	-0.25172	-4.41449	-4.82792	-0.36867	-1.04166	-0.23700	1.30212	-2.34718	-0.76630	-0.45711	0.82200	2.96814	-1.46540	4.38379	0.19199	-0.77654	3.02016	-0.89375	-4.28515	1.63882	-0.10632	-2.93944	-2.45290	-2.03315	1.17685	-1.86157	-1.26160	-0.96561	0.41589	-0.28802	-1.20049	-1.81818	0.33208	-0.70307	0.10243	0.42391	0.27624	-1.21484	1.14368	2.89710	-0.28359	1.56766	-0.80369
MYH7B_rep2		0.91667		24	D	B1	98	53	128	397	16.73794	8.04251	-8.92325	3.92502	-5.36656	-3.30427	0.75408	-2.64906	-1.38318	-4.38965	-1.86362	-0.63902	5.30166	-2.35182	1.38514	3.94550	0.49069	-1.48793	2.34750	0.11894	-0.89341	-0.07761	-1.38268	-0.57318	-1.27466	1.65200	-1.55281	-1.78779	-0.63950	-0.44328	-0.39722	2.64528	-0.52504	0.57580	0.56971	2.38037	1.05880	-0.00136	0.49488	0.36204	1.48494	-0.11850	1.28725	-0.22315	1.54077	-1.14450	0.73201	0.19537	1.11688	0.82616
MYH7B_rep2		0.89474		38	D	B1	98	53	215	408	-2.67918	-2.06534	-3.36262	1.96356	-2.65429	-3.89349	6.66938	-1.11186	0.50994	3.24018	-1.42686	-1.75666	1.86116	-4.26765	2.62113	1.78014	3.10723	-0.20324	-0.14755	2.03605	-1.13776	0.72493	-0.43229	-0.32915	0.14950	-0.51005	0.40151	1.97137	0.15658	1.70043	-0.00934	1.25133	-0.28429	0.53186	-1.93477	0.99452	0.42234	0.66256	0.92808	1.21156	0.31728	-0.12084	1.12535	1.13246	0.74621	-1.44931	-0.22720	-0.60898	1.95582	-0.95855
SH3BP1_rep3		1.00000		21	D	B1	98	53	370	441	2.66410	-5.18311	-6.71331	-2.23807	1.66742	-2.02051	3.94871	-1.97168	-2.08855	2.58576	-0.53520	-0.94589	0.61172	-2.73483	1.07240	-2.99357	1.70938	-2.50669	-2.12748	-3.24702	1.49791	1.58179	-1.32743	0.58313	-0.31265	1.41655	-0.98805	-0.59955	-1.13165	0.59854	-0.98243	0.88746	-1.12143	-0.33562	0.18141	-1.11253	-0.03279	-0.28256	-1.50257	1.44623	-1.08988	-1.43213	-1.02473	-0.57017	-0.15543	-1.81170	-0.07986	-1.20570	-0.78933	-1.70516
SYNE1_rep1		0.84615		26	D	B1	98	53	275	475	0.82970	0.24048	-7.17891	2.57338	-7.21794	-3.21782	2.23910	0.80332	2.60109	3.69156	-0.72086	0.64756	3.75794	-6.30712	1.66014	-1.58013	-2.53241	1.86178	-0.68724	0.78614	0.81529	-0.76236	5.60053	-1.80472	-0.23581	0.28108	1.46815	-1.08159	-0.62174	0.37380	-0.79701	2.89848	-0.57966	1.06447	-0.81626	1.50784	2.07934	0.18292	-1.61829	1.89574	-0.44585	0.97390	0.85966	1.02506	0.36167	-0.91503	-0.19605	0.72187	-1.76048	0.22194
MYH7B_rep2		0.94444		36	D	B1	98	53	144	462	18.00192	4.57072	-5.47967	-6.05237	-10.31997	-1.68645	-3.87773	-2.75464	2.79077	-0.13178	-9.98967	6.52929	0.58991	-6.30480	0.78070	0.12454	-0.26913	-3.03479	3.20906	-2.54853	-5.10414	-1.43840	1.27249	4.40985	-2.06825	0.67819	-2.62947	-1.96470	-1.24098	-2.50741	0.46066	1.52727	-1.66334	-1.47474	-0.38568	2.07522	1.16737	-0.36508	-0.62597	-0.66649	-0.30996	-0.03715	0.29394	0.25373	-0.52239	0.35003	1.01313	-1.26883	0.62236	0.10375
SNX9_rep3		0.91667		24	D	B1	98	53	491	698	8.33351	8.65676	-0.64296	-3.45407	-7.49881	-4.21801	-3.98514	-0.91856	1.47955	0.03734	-3.66018	4.14367	2.88632	-0.87997	2.96087	4.37164	2.07599	-3.02112	2.01207	-1.04696	0.55025	-2.79338	1.42395	-0.85416	1.57072	0.90061	1.56876	-1.52014	-3.01128	0.26980	1.42759	0.62114	-0.69787	-0.23398	0.31104	1.19720	2.94514	0.13445	-0.09302	1.33051	0.76186	0.90884	-0.69205	-0.90701	-0.51646	-0.26396	-0.75732	-0.56333	-1.63384	-0.44699
SNX9_rep3		0.86957		23	D	B1	98	53	412	682	3.44024	2.89496	2.41653	-6.77829	-5.47111	0.30320	-3.69148	-3.44871	1.62869	-4.65992	-2.23170	0.78424	6.30652	2.62494	0.48666	4.24617	2.08063	-3.37007	0.89958	-0.60293	-0.39676	-0.49542	-1.89828	-0.98796	-1.44912	0.00247	-1.25357	-1.58978	-3.26183	-0.54752	-0.01019	1.40656	-0.34269	0.08301	0.71474	1.27371	1.38960	0.27163	0.95423	0.31224	-0.26831	0.62057	-0.26175	-0.29674	1.02686	1.21317	0.46875	0.79107	-0.58285	-1.57172
SYNPO_rep3		0.97059		34	D	B1	98	53	342	689	6.57118	4.42707	-0.86020	3.36426	-4.62277	-3.56270	0.21575	-0.19474	-2.46879	-2.33188	-2.07373	-1.40040	4.92628	-5.54591	-0.17746	1.06768	-0.43687	-1.69618	-0.05676	1.26956	-2.20311	-1.23652	-0.59549	1.55328	-2.04552	0.82497	1.32616	-1.90476	-1.36348	1.14683	-0.61723	-0.53409	1.08307	-0.42855	-0.41186	-0.13026	-1.09183	-0.46911	-2.78686	-1.18896	-0.32287	1.93529	0.55616	0.59110	0.31251	0.00286	0.96509	-0.82771	0.14139	0.70994
SYNPO_rep3		1.00000		21	D	B1	98	53	602	721	-0.61412	-2.18117	7.70595	-0.67826	-1.94951	4.88924	3.18984	-6.96543	-4.73620	-0.32668	2.31250	0.54950	-1.63430	-1.87624	2.78227	0.90750	3.49989	-1.13898	0.33705	-2.46950	1.88319	-1.27211	1.06951	-0.60961	0.50137	-1.36830	0.79581	-1.38809	0.77349	-1.57657	-1.21645	-1.20648	-2.43328	-1.12347	-2.38553	-1.14422	0.72218	-1.83191	-0.38516	-0.64106	0.28627	1.19484	-1.98450	-1.26974	0.03224	-0.48143	0.63011	-0.50503	-1.37198	0.18935
SSH1_rep2		0.94444		18	D	B1	98	53	668	822	-10.32111	3.05562	-1.68408	-3.25145	0.05850	0.98986	-0.89391	-0.52266	2.09217	-2.01030	1.41551	-0.20180	3.97712	2.96425	4.71630	3.32797	0.65352	-0.35688	0.69151	1.41444	0.08863	2.08743	0.05155	0.68960	-0.51145	-0.04607	1.97196	-0.36823	-0.17293	0.50387	0.17081	-1.68550	-0.06028	0.48512	0.32237	-2.03591	0.58156	0.17508	0.20682	0.51113	0.21600	0.04301	0.90350	0.26024	0.63076	-0.99711	-0.54238	0.99871	0.05023	1.12199
PDLIM5_rep2		0.66667		9	D	B1	98	54	419	73	43.69942	-10.22057	7.41347	-17.48191	-2.35340	5.98807	2.76021	1.63153	13.22872	-2.38959	-14.70535	-1.64400	-3.78923	1.15844	4.26156	-1.20750	-1.68092	-6.57387	-7.20749	2.87887	-5.84568	0.70592	4.07015	1.72326	3.15487	4.07207	-0.57183	0.00160	-0.39993	-1.21138	0.63164	-0.39006	-0.00475	-2.48124	-1.70706	-0.48193	2.53922	1.88072	-0.89120	-0.74002	1.16558	-0.74421	0.44596	1.04348	0.45540	2.81476	2.65503	0.39235	-1.89821	0.61894
PFN2_rep3		0.81818		22	D	B1	98	54	411	154	1.82854	-2.41304	-2.47050	-1.84731	-2.66595	0.12127	4.73668	-7.55592	3.20417	-1.93485	1.12446	-0.66764	4.76124	-1.79442	-0.64310	2.34455	-0.05646	0.96109	2.11421	2.49536	-2.79187	1.21290	-2.40835	-1.20452	-2.65597	1.81942	-1.25273	-0.12891	-0.69905	-0.39921	-0.58500	0.14589	-0.33932	-1.61768	0.06618	0.54945	-0.69015	-0.35313	1.15088	0.13477	-0.96852	-0.56578	2.94178	-0.62363	-0.29624	-0.22390	-0.18426	0.11258	0.94012	-0.92803
MSRB1_rep1		0.95238		21	D	B1	98	54	235	173	-3.16283	3.35217	-5.47136	4.84955	-2.67846	-2.46614	-0.02962	-1.67884	2.85703	-0.36479	-2.02382	1.40219	2.30974	-2.38224	3.86705	-0.89693	1.73568	-0.20285	-0.46934	0.49494	3.34980	-3.24927	-2.87814	0.30262	-0.06160	0.76321	2.02304	-0.91388	0.61830	-1.22213	-1.27147	0.03625	-0.32792	0.89512	-0.86680	-0.52706	-1.22005	-0.83121	0.99469	-0.36766	-0.75335	-0.42200	-0.73671	1.08015	0.72672	-1.08100	0.13663	-0.23286	1.06184	-1.45783
EPS8_rep2		0.71795		39	D	B1	98	54	299	211	-6.10070	-2.89496	1.52353	-3.42141	-3.55967	-1.30495	1.56477	-5.67202	1.34113	2.39166	3.00151	-1.18111	1.73542	-1.95568	0.49261	-2.01039	3.25091	-0.13818	-1.65527	-0.83539	-1.18334	1.56473	1.26159	1.08657	-0.55199	-0.36820	0.39760	-0.49145	-2.45462	0.10560	-0.36879	0.25679	-0.07562	-1.04786	-0.34951	-0.40886	-1.45029	0.09234	-0.99389	2.71403	-1.25915	1.35699	-2.02982	0.77728	0.46918	-1.62850	-0.57343	0.37627	-0.40398	0.44162
PFN2_rep3		0.91667		24	D	B1	98	54	378	274	5.71612	-0.29168	-0.39207	-2.39339	0.78440	0.63547	3.90771	-4.21335	-2.64059	2.61872	-5.11180	-1.82948	4.37818	-1.30003	2.82365	4.32483	2.65093	1.67359	4.06400	-0.15464	-0.39372	1.24183	-0.13998	0.43971	-2.32555	1.45402	-1.52240	-0.93608	-1.18310	0.88402	1.05491	0.41159	-1.15566	0.22606	0.75786	0.58045	0.87637	0.23275	0.15839	-0.36884	0.89083	-0.47444	0.84698	-0.37932	1.46281	-0.98463	1.87988	1.19977	-0.36586	0.01409
PLS3_rep3		1.00000		12	D	B1	98	54	507	284	8.65577	0.99293	-2.78370	-16.17957	4.42657	7.94157	1.84256	-7.05169	3.66659	2.66319	-5.29716	0.72541	2.17204	-3.37194	-2.77645	1.02988	-3.27769	1.74662	1.28589	0.97775	-4.39333	-5.17303	-2.45761	-0.70889	-2.48872	1.45044	-0.59031	-1.25549	0.85489	0.60029	-0.68931	0.52998	-2.22712	0.63215	-0.45610	1.32549	0.28615	2.45859	-0.89902	0.32842	0.87094	-0.78894	-0.58791	-0.17022	0.60927	-0.37126	2.24851	0.23313	-1.79670	2.35641
PLS3_rep3		0.97959		49	D	B1	98	54	547	299	10.23472	8.48760	-5.26808	-19.54730	-6.25190	6.75002	-1.42217	-4.04788	5.07563	1.68576	-3.29022	1.41452	-3.54603	-3.35255	2.74355	0.42392	-4.81874	1.11172	1.26865	0.84495	-6.87753	-4.22183	0.45509	-1.32141	0.85047	-1.48329	-1.58127	-2.31720	-3.16158	0.07667	3.46444	-0.84895	-1.44523	1.05902	-2.53759	-0.19002	1.59855	-1.68697	1.61560	-3.16203	0.62599	0.78341	0.34760	1.98076	2.03705	1.41718	1.88724	-1.96928	2.10248	2.03706
CTTN_rep3		1.00000		14	D	B1	98	54	224	314	-3.03068	0.54163	-3.67930	2.46593	-7.34750	4.80072	2.19058	3.57344	0.16532	3.49903	-0.02650	-2.70220	4.23658	-3.71051	2.17985	3.84411	-0.19697	4.03623	-0.58127	3.10669	-0.15184	-3.52985	0.73708	-2.22849	-0.54434	-0.46862	1.41581	2.18839	-0.97794	-0.83270	0.78294	-1.16187	1.46507	0.11172	-1.16888	-2.11302	1.35629	0.76142	1.82771	1.48567	-1.46560	-0.04905	-0.64160	-0.04092	1.24620	0.61402	-1.45455	0.63723	1.82671	-0.37244
DMTN_rep3		0.75000		8	D	B1	98	54	514	350	16.99166	-15.52187	2.39995	-8.89991	-7.10319	13.23047	-0.04378	4.44245	4.74179	-0.64743	-2.17700	1.40537	7.54314	-0.42816	5.78322	-1.05415	0.63803	-6.50156	-1.29484	-1.65610	2.86953	1.73895	1.34218	-0.38195	4.11239	1.57706	-0.57811	-0.59109	0.38000	-2.21620	-2.46389	-1.06308	-1.27605	0.02391	-0.56672	0.63082	2.91547	-0.34702	-1.17974	0.29419	1.77441	-2.58026	2.03885	-1.73811	2.39124	1.07257	-0.39964	-1.21413	2.49257	-0.56152
SEPT7_rep2		0.78788		33	D	B1	98	54	392	402	3.36389	-2.76042	3.75209	-9.22792	-10.88560	4.61766	-1.35370	1.64742	-0.42640	-3.70731	1.39800	0.63514	5.88466	-5.87919	-4.27509	0.24244	-1.94994	1.49261	0.88482	0.07746	-3.15278	-1.16576	-0.06137	-0.27857	-0.00691	-2.69803	0.17763	2.21764	-2.05760	0.12941	0.62715	-1.38118	-1.01003	-0.84629	-1.46996	1.47811	3.02778	0.74944	-1.03225	0.56811	2.41484	-0.01707	1.26924	-0.57420	0.05691	0.02894	-1.39945	-1.09428	0.68647	-0.80849
RAB11A_rep3	CAPG_rep3	0.59259	0.38889	54	D	B1	98	54	661	486	-2.66171	-3.34446	-3.97664	0.02165	-6.94556	-5.66091	4.53500	2.56713	0.02581	0.81453	0.21088	1.87340	0.97091	1.60362	1.44410	-1.75463	-2.39859	0.60916	0.84974	3.51724	4.83726	0.59036	2.27480	-3.37118	-0.42953	0.23391	2.08742	-0.51920	-2.43809	1.89072	-0.03567	1.46987	-0.18978	0.25244	-0.49492	-2.42283	2.16851	-0.67040	1.45822	0.91571	-2.03702	0.15336	0.24184	0.90766	-0.00197	-1.03758	0.93333	0.01276	-0.32575	-0.92992
TMEM201_rep2		0.83333		12	D	B1	98	54	214	534	12.87364	12.94582	-7.95841	9.36184	-13.53937	-5.21850	-5.09705	1.93791	6.42016	-0.63148	-3.69109	2.53499	-0.67236	-5.99602	1.54269	-1.63094	-7.74306	-2.74122	-1.62947	-3.23844	-2.94857	-5.79223	4.12854	9.53351	-0.22292	0.11467	-2.74715	-1.66380	-1.10217	-2.92101	0.30963	2.46533	-1.27676	-0.56846	1.14544	0.99671	1.06346	-0.12416	1.81835	-0.95448	0.26358	-0.34401	-2.03813	0.41900	1.62877	0.86843	-1.25800	1.11568	1.39510	-1.48544
RAB11A_rep3	CAPG_rep3	0.60784	0.37255	51	D	B1	98	54	753	610	-7.17800	-3.13395	4.37186	-7.07179	-10.91642	0.11649	-0.63982	-2.64854	2.80454	1.36838	3.82960	2.86901	-0.70283	-2.20569	4.19511	-1.61374	-1.56706	-0.97990	0.47535	0.87149	0.16988	-0.20272	0.75820	-1.73341	-0.51629	-1.80465	1.66602	-1.67445	0.78733	0.44639	-0.64063	-0.65722	-0.46153	1.00415	-2.92284	-1.77626	-0.27863	-0.85859	-1.21617	-0.55977	-1.59950	0.86911	1.50336	1.07849	0.51871	-0.44041	0.02928	0.20179	0.18108	1.27883
WASF3_rep3		0.96875		32	D	B1	98	54	531	626	1.10908	-1.81977	6.12081	1.02316	-4.72313	-1.67080	-0.74735	-3.80693	-1.99605	-0.53981	-0.26971	-0.10434	-0.79805	-5.72322	0.20097	-1.16556	0.42143	-1.80699	0.12885	2.74883	0.66508	-0.13991	-1.28118	-0.94523	-2.30014	-1.03694	-1.33647	-2.98237	1.07837	1.72047	-0.51433	1.02481	-1.00430	-0.47422	-1.41284	0.80276	0.89393	-0.41587	0.76651	0.18728	1.12646	0.87636	-0.72764	0.38607	0.65377	-1.47890	-0.15517	-0.60609	-1.31304	-0.60204
PRKCZ_rep1		1.00000		24	D	B1	98	54	655	696	-8.93067	-2.98814	-1.61474	-2.37462	-2.80118	3.47000	2.47811	-3.40845	-0.32425	1.12693	0.94899	-1.26126	1.58220	-1.64216	2.18785	1.71672	-0.01495	1.67636	1.93784	1.54859	-0.72194	-1.08678	0.29848	-0.69351	0.68550	-1.36422	0.02588	0.59852	2.08560	0.59407	-0.69241	-0.06287	-1.16059	0.58564	-0.78766	0.64055	0.92306	-0.89348	0.67033	1.42640	0.42916	-0.44313	-0.92210	1.70391	0.28869	-0.41879	0.20413	-0.44650	0.32664	0.32087
EZR_rep2		1.00000		49	D	B1	98	54	757	741	-6.06914	0.12771	0.61748	-4.09120	-3.35502	-1.17498	0.10610	0.94961	2.99224	3.04166	1.15329	-1.89473	0.53588	-4.99823	-2.00884	-0.84012	2.19736	0.05669	-1.68707	4.37711	-3.39100	0.02609	1.10269	0.43089	0.81430	-1.03837	0.29143	-1.10042	-1.69695	0.72431	-1.37273	0.97884	-0.07388	0.88031	0.88900	0.38150	0.55233	0.03811	0.48705	-0.55922	0.89186	2.39993	-0.81623	0.47037	1.11372	-1.76752	-0.00039	1.20080	2.00028	-0.88126
MICAL2_rep3		0.80000		60	D	B1	98	54	351	860	-6.85972	-1.14115	7.90720	-3.63483	-6.44727	8.16897	-5.75863	-4.23956	-3.51592	-1.58094	3.78744	0.39711	-1.29194	-0.66180	4.32470	-1.37066	-0.23135	-2.88345	-1.05832	-0.58913	1.17985	-2.00265	-1.56176	0.59461	-1.80285	-2.21087	0.77598	0.14568	1.64221	-0.68247	1.11979	-1.00036	-1.86017	1.19329	-3.16875	-0.54257	0.98518	0.64463	0.30438	-1.16373	1.02634	0.21468	-0.27228	0.39254	0.83575	-0.16508	0.89196	-0.80366	-0.55322	-0.31580
DAPK3_rep2		0.90909		22	D	B1	98	55	241	191	-8.41892	-9.13301	-0.13969	1.72870	-0.87854	-0.93526	3.93659	-2.42335	-1.62147	2.37152	3.59195	-0.49980	2.14811	-2.17366	1.28869	0.64349	-1.52647	-0.81483	2.53961	-1.13315	-0.68969	-0.97541	3.20827	0.02110	-1.13767	-0.09612	-0.74882	0.15962	-0.92540	1.38096	-0.05461	-0.75614	-0.35582	-1.56726	-0.31766	-0.26446	-0.67184	-1.40165	-0.74626	0.44652	-0.18082	0.03552	0.01433	-0.19261	1.07703	-2.16382	-0.47938	-0.22090	-0.38451	1.04167
MYH14_rep2		0.97333		75	D	B1	98	55	589	240	-2.12872	-4.51756	2.89598	-5.83235	-9.01524	-2.92259	5.69325	4.19017	2.16036	3.04245	0.96141	3.81570	4.19354	0.32866	-3.55157	0.87571	0.25104	1.97860	0.54611	-2.97045	-0.22238	-0.00339	-1.87131	-2.91299	-0.56283	-2.51875	0.25875	-0.45994	-1.50073	-0.33298	-1.21108	0.59876	1.80080	-0.71931	-0.56123	1.49862	-1.00187	-0.37735	-3.26931	-0.60647	0.65941	-1.29774	0.51572	-0.55572	-0.77601	0.92183	0.45089	-2.10994	-0.04551	2.61824
MYH14_rep2		0.92105		76	D	B1	98	55	440	254	-1.72861	-4.34160	8.50125	-5.47207	-10.96481	-2.63021	0.27743	3.71870	-0.14840	0.44607	-1.63145	2.08570	2.40987	1.61497	-1.68477	-2.58276	-0.28188	-0.69126	1.01275	-3.07509	1.76895	-2.69994	-1.87310	-3.65884	-0.93472	-3.13019	0.77353	-3.50334	-0.17519	0.06214	-0.70838	0.33552	0.52361	1.56790	-1.60384	2.57167	1.01830	0.43134	-0.43990	-1.80933	1.02250	1.00534	0.40461	0.69514	0.14307	0.46010	-1.65817	-2.32047	-0.06833	-1.39356
CTTN_rep1	CAPZA1_rep3	0.38000	0.34000	50	D	B1	98	55	174	280	-1.71063	3.56632	3.46964	-0.12015	-7.49423	0.06242	-1.40418	-0.84187	0.71082	-4.37525	3.61371	-3.11765	5.00251	-1.14935	-0.19189	1.15966	-2.27114	-1.77527	-1.57480	3.04309	-1.70957	1.54810	1.80776	1.82680	-2.04643	-1.85154	2.46796	-0.92006	1.11294	0.39714	-1.97729	-2.20195	0.56252	-0.86302	0.67148	-1.74489	2.18344	-0.93774	1.47359	1.27533	1.41018	1.65757	-0.02301	0.10162	-0.61074	-2.76455	-0.59667	0.64031	1.42450	-0.85528
DAPK3_rep2		0.88462		26	D	B1	98	55	306	332	-2.74327	-3.40840	-1.64250	-2.26814	-4.30418	-4.60892	-0.44892	-3.19602	-0.46057	0.99748	-0.55593	4.54829	-1.89377	-5.23408	0.51472	-1.67286	2.65185	-0.89852	1.99881	-0.92040	0.51000	-0.30718	1.20856	1.44475	2.14532	-1.33175	-1.76470	-1.70346	-2.04628	-0.26538	-0.16593	1.02514	-0.18330	-0.76187	-0.99553	1.09353	0.11172	-1.22020	-0.62298	-0.95414	-0.94702	0.20161	0.70492	1.03978	1.20192	-1.57061	-2.33201	0.24045	-0.60628	-0.05061
ARHGEF2_rep2		0.88889		27	D	B1	98	55	188	371	-6.39171	-3.79417	3.92612	-7.23331	-4.99456	-3.33607	2.37147	1.30505	1.31836	0.01562	1.36535	2.83009	0.89813	-2.64276	-0.26227	-0.55715	-0.31855	-3.84415	0.41464	-0.18085	2.38940	-0.61039	0.03294	0.11486	2.05038	-3.66135	1.36428	0.30473	-0.14005	-0.70627	-2.10818	-1.28918	0.21964	-0.61615	-0.37147	1.11840	-0.57354	-0.90709	-0.63070	0.38477	1.06390	-0.81117	1.93523	-0.70819	-0.24575	-1.31667	1.74219	2.62179	-0.79626	1.13314
PAFAH1B1_rep3		1.00000		5	D	B1	98	55	575	392	29.11684	-5.56267	-3.75909	4.50025	-0.44419	8.16027	6.39465	-4.21523	6.23240	-2.19930	-3.44787	2.37008	-5.64378	2.58695	4.40131	5.07922	-1.41702	-0.17394	-4.23982	2.67516	-3.68832	0.39612	-2.52986	-3.91761	-1.22765	3.28608	-1.72925	0.18687	1.97832	-0.63183	1.43503	1.21897	0.26528	0.53560	2.14288	0.67574	0.74964	0.27533	0.84548	-0.53222	0.05519	-1.36787	1.10113	-0.75951	-0.03990	-1.17482	1.73529	0.72322	0.69510	-0.11749
MYH4_rep3		0.64444		45	D	B1	98	55	894	401	1.24011	-0.59114	4.06805	-1.34218	-8.50539	-1.28589	1.29096	-4.26457	1.14445	-0.70449	5.60700	-1.16807	0.49797	-0.85461	-1.41584	-1.07150	-0.84714	1.80687	-1.22745	2.01631	-2.04058	2.63633	1.41441	2.37756	-1.77593	-1.09817	-2.27163	-0.03394	0.38944	2.58210	0.48467	0.64278	0.57779	-1.08598	-1.81018	0.97016	0.59844	-0.56336	1.20067	0.59143	-0.93263	0.28711	-0.58257	0.40774	0.41112	-0.36775	0.58209	-0.39541	-1.67297	1.90419
CTTN_rep2		0.86207		29	D	B1	98	55	484	422	3.74773	-2.97747	8.14015	4.64267	-8.52578	-1.64988	-5.38184	-8.54161	0.38306	2.63004	-1.53400	0.44610	2.62005	2.47227	1.40017	1.23327	3.98224	-2.56168	2.73625	-2.13359	1.62200	1.84807	0.74858	2.76271	2.07151	-0.63159	-0.04661	-0.39250	-3.62455	-1.01101	1.03758	2.03362	-1.57310	-2.21529	0.87193	0.43146	1.52482	0.78849	-0.60776	1.13470	-0.06043	-1.09184	-0.13044	2.55059	1.68631	0.51084	-0.31863	-1.12708	-1.79771	0.63877
AXL_rep2		1.00000		21	D	B1	98	55	659	434	8.66970	-0.13161	-11.25917	-1.87463	-0.21043	-2.86401	4.44802	-2.68081	0.49989	-1.48988	-0.06780	-1.54475	0.17144	-0.62847	0.41394	-2.75012	1.99951	1.31337	-0.47333	4.14519	2.04170	1.39104	-0.36738	-0.87206	-1.14516	2.33350	-0.82134	-1.66039	-0.29242	-0.75946	-1.13247	1.37619	-1.54942	-0.08234	0.03194	1.15389	-0.17162	-0.32009	1.04746	-1.52095	-0.58391	0.59354	1.36704	0.11566	-0.47515	-0.91049	1.63627	-0.80069	1.47472	-0.75785
MYH4_rep3		0.56250		48	D	B1	98	55	810	453	1.41982	0.23331	-1.05747	-4.12061	-8.68751	2.61739	7.22435	-2.61607	3.05025	1.50727	1.43995	0.88306	-0.07214	0.77253	-3.02828	-1.02108	2.76477	0.76654	0.84194	1.45173	-0.08676	1.38040	0.32722	-0.63858	-0.74430	0.60585	-0.88740	-1.02997	-1.91203	0.93640	0.19425	1.49836	-0.04176	-3.35974	0.70679	-0.52898	0.27297	0.80898	1.74989	-0.81912	0.44881	-0.58671	1.16119	-1.86829	-0.40653	-2.39747	-0.47978	-0.52833	-0.38455	-0.11754
PDXP_rep1		0.85714		35	D	B1	98	55	735	482	26.94163	6.46990	-14.52910	-5.92380	-7.91392	0.06158	2.94801	-0.15153	-6.29432	-8.24515	0.40443	-0.76188	-2.46458	-2.59778	4.65907	-8.34862	-0.46154	7.91424	2.02084	-2.63093	2.16186	3.93623	4.06905	6.78114	3.40115	2.68449	0.56897	-2.78834	-2.21888	1.31254	1.44872	1.48279	-1.71315	1.55337	-1.30039	1.36027	-0.12291	1.32560	-1.56893	1.33636	-0.61966	1.52778	1.41963	0.83855	0.49512	-0.89699	-0.65778	1.72304	0.65647	-0.60278
ARPIN_rep2		0.85294		34	D	B1	98	55	599	429	11.90321	1.77769	5.44102	0.19490	-2.22325	10.34703	11.73614	-3.91119	1.20288	-10.44526	-0.17890	7.17316	-6.07223	4.80624	-0.57242	-0.26507	3.30811	1.36367	1.29795	1.78037	-2.12161	-7.22375	4.00842	1.35363	0.58794	-0.34192	-1.86496	-1.24984	-1.27317	-2.52444	-0.83886	-0.43098	-1.92208	-2.10081	-1.42574	0.16013	1.07927	-1.27346	-0.96021	-0.11982	-0.51885	0.98590	1.23473	-1.55370	-2.31789	0.40795	1.24836	2.00109	1.12590	-1.37294
SMTN_rep2		0.97500		40	D	B1	98	55	145	550	-6.55934	-1.73353	2.35198	-1.53848	-9.29428	-3.11695	-1.55540	0.31613	-1.80038	2.86975	1.67813	2.29265	0.30936	2.73879	1.42438	-0.19928	2.02443	0.41637	0.15435	-0.77015	0.75229	-1.44637	0.15545	-0.93509	2.88888	-3.82879	0.09793	-1.07556	0.43888	-0.39681	0.37165	0.48401	0.29338	0.70142	-2.68417	0.24664	0.97098	-2.38198	0.45204	0.77877	0.99928	-2.84606	-0.23328	1.53885	-0.00723	-0.30491	-2.13932	-0.71200	-2.37967	0.52968
WHAMM_rep1		0.88889		27	D	B1	98	55	412	580	5.46700	-3.81536	8.62292	-10.10073	-9.20403	4.40304	-7.94752	-0.12260	-3.83662	5.02460	-3.43018	3.76128	2.14321	-1.90626	-0.79114	-4.12560	-2.83825	-0.78991	0.76162	-0.52291	0.89505	-6.15082	2.61313	-3.32964	-0.89425	-1.66508	1.05415	-1.79930	-2.72315	-2.60824	-1.59748	-1.84491	-1.47386	-1.21925	-0.38643	-0.58364	0.46903	2.56981	-0.30110	1.32113	-1.57121	0.69592	1.48486	1.53849	0.19415	1.22901	1.00806	3.80537	1.32633	-0.67990
SNX1_rep2		1.00000		7	D	B1	98	55	711	717	-10.03139	5.24405	-5.23251	5.07588	8.27535	3.33150	2.41582	0.09972	0.55717	-3.43507	-2.22923	-4.24560	0.55401	0.46918	0.38195	-2.38941	1.83047	1.56697	-0.11535	-2.69771	3.45142	-1.89952	0.00445	1.53618	-1.56308	1.29433	0.80666	-0.71731	-1.28511	-0.58564	2.16809	-0.72210	-0.49436	-0.29743	0.53228	-1.77764	-1.23790	-0.72423	-0.35393	0.34055	0.58470	0.10024	-0.13884	-0.48797	0.04900	-0.10867	-0.21341	-1.12635	-0.05125	-0.23328
