## Supplemental Table 5 for "Mapping variation in the morphological landscape of human cells with optical pooled CRISPRi screening": Supp Table 5 - screen_data_per_cell.csv (part 439 of 535)

guide1	guide2	guide1_amplicon_frac	guide2_amplicon_frac	num_amplicons	plate	well	fov_row	fov_col	nucleus_centroid_x	nucleus_centroid_y	fPC1	fPC2	fPC3	fPC4	fPC5	fPC6	fPC7	fPC8	fPC9	fPC10	fPC11	fPC12	fPC13	fPC14	fPC15	fPC16	fPC17	fPC18	fPC19	fPC20	fPC21	fPC22	fPC23	fPC24	fPC25	iAD1	iAD2	iAD3	iAD4	iAD5	iAD6	iAD7	iAD8	iAD9	iAD10	iAD11	iAD12	iAD13	iAD14	iAD15	iAD16	iAD17	iAD18	iAD19	iAD20	iAD21	iAD22	iAD23	iAD24	iAD25
SNX1_rep2		1.00000		25	D	B1	98	55	853	760	-9.11185	0.91187	-4.73311	3.16905	3.62311	0.18508	-0.40557	-0.03011	3.69000	-1.21804	-0.80789	-1.47101	3.20505	-1.73636	0.75087	-3.59911	0.97061	2.26028	-0.56456	0.35463	0.04344	-1.78194	-0.72941	-1.51955	2.42824	-0.83125	-1.04857	0.21573	1.57071	0.65181	2.15629	0.19492	0.95204	-0.58026	-1.26015	0.26985	0.05500	0.08160	-0.68717	0.38600	0.54613	-0.40817	0.39621	0.91883	0.11517	-0.71344	0.76713	-0.47003	-0.60077	0.25626
RHOB_rep2		0.90909		11	D	B1	98	55	696	787	2.30742	4.38281	-0.91520	3.06973	1.59163	8.11970	3.71418	-0.41033	-2.28810	-0.96473	-1.35051	2.93571	-2.03984	-3.06380	1.93383	0.38866	1.77421	-0.33223	4.21602	-1.81324	1.98769	-2.30413	-0.92750	-1.63410	-0.90480	0.04629	2.48048	0.11764	2.29479	-1.20929	1.08060	-0.95074	-3.45154	-0.35901	-0.77567	0.78816	0.36235	0.85290	1.09642	1.06838	0.37343	-0.31138	0.71424	-1.60916	0.10421	-0.04171	-0.61190	-0.95090	-0.27900	-1.46013
SWAP70_rep3		0.96552		29	D	B1	98	55	373	794	5.32117	0.46483	-1.32368	0.35429	-0.06497	-2.75696	-3.80782	-4.09598	-4.24515	-1.49590	-1.94254	-0.28793	-0.62924	1.10088	0.59169	0.26005	2.03222	-3.62852	0.98815	0.49327	1.65919	-1.48943	1.04705	0.04192	-2.84184	-0.61427	-2.12737	-1.37618	0.69047	0.01556	-0.37240	1.03368	-0.40742	-2.51376	-2.26339	-1.13872	-0.31530	-0.15831	0.17022	-1.78738	-0.41484	-0.10842	-0.21254	-0.49710	0.94749	-0.56648	0.83909	0.03377	-0.45990	0.35626
RAB22A_rep3		0.97143		35	D	B1	98	55	784	847	-4.22237	-3.95979	3.28766	-9.96157	-7.31103	-0.31468	2.19425	-0.46520	0.12024	2.14903	0.00878	1.00102	1.36084	0.04767	-0.74351	2.13111	0.39440	-0.44530	1.19321	1.12386	1.44521	-1.89562	-0.58833	-0.30137	0.53004	-3.11392	-0.48099	-1.32155	-1.73475	0.34114	0.24258	2.46927	-0.67588	-1.84532	-0.76561	-1.16875	1.07104	1.34035	0.66451	0.84731	0.92607	-1.03426	-0.13664	0.05570	0.17257	-3.00984	0.09418	-1.98009	-0.74292	-0.16176
MYH4_rep1		0.98630		73	D	B1	98	56	411	153	3.31036	6.58926	4.16367	-6.98864	-3.03582	-1.92550	2.92642	-2.38778	2.25293	-3.19163	-0.55351	-0.78660	3.29391	1.49019	2.26672	3.68356	0.89111	-2.38124	1.59908	-0.39936	3.18391	-2.69522	-4.58010	-2.00200	-0.34063	-0.05942	2.78029	-1.77973	-2.23492	1.29876	0.63211	-0.22171	-1.32801	-1.11896	-0.07256	-0.73040	3.05661	0.15442	-0.78796	1.95286	1.46304	-0.40467	-0.19315	-0.71435	-1.52684	-0.51367	0.18189	-1.72924	1.35157	-0.06140
PLEKHH2_rep2		0.92157		51	D	B1	98	56	724	233	6.29736	12.04129	0.74660	4.85783	3.15877	0.27887	7.31264	0.03196	-2.24277	-1.34861	-1.46193	-8.64518	2.12673	-2.97887	1.62786	3.14709	4.22177	-0.42819	-1.53492	-3.25148	1.09608	-0.38691	0.12531	1.12955	0.17025	-0.74632	-0.60669	1.62244	-0.29226	1.34301	1.93852	-1.79989	0.57601	-2.57959	-0.85599	-0.04792	-0.74867	0.40180	0.19273	-3.39340	0.73097	1.02506	0.33552	-1.43110	0.38706	-1.04840	0.08389	1.14151	-0.71059	0.17105
CFL2_rep2		0.83000		100	D	B1	98	56	523	238	-3.15219	-2.68989	4.23912	-7.77649	-3.69238	-4.51049	3.77978	3.22979	-1.70934	-7.14352	-2.26040	-0.58003	3.54847	1.87203	0.92218	-1.83615	0.53587	-0.45437	1.65998	-0.68983	3.33802	-0.44540	-1.47520	-0.54866	-0.15760	-4.25952	-0.52592	-2.18371	-0.81964	-1.33814	-0.73238	-1.90811	-0.33494	0.48207	-1.23882	2.23089	-0.43458	-0.86867	-0.97790	-1.49253	0.86865	-2.40509	-1.35757	-0.01643	1.06673	1.36814	-0.09024	0.53669	0.22855	-0.03455
CONTROL_rep5		0.90000		20	D	B1	98	56	902	291	-5.11431	-5.70302	-4.06757	-3.66721	2.05967	2.83171	2.18512	-1.26140	1.97787	2.09748	1.75928	0.77903	6.32619	-1.81641	-3.29254	-4.20585	-1.80619	-1.22689	-0.22130	-5.30558	0.75997	-1.06242	1.09213	-1.65335	-2.22084	0.64083	0.68308	0.26445	-1.00259	1.19910	-0.41679	-0.01913	-2.21661	-0.19443	1.26610	0.05287	-0.14038	-1.48926	-0.09286	0.31920	1.01677	-0.06925	-0.23262	-0.12566	0.65541	-0.71438	-0.57820	0.79012	-0.17274	-0.29686
ABLIM1_rep3		0.98305		59	D	B1	98	56	651	284	-2.95726	-5.24371	-0.40145	-4.96389	-1.99064	-5.41096	5.74299	-1.72206	3.58442	2.03990	3.74963	-1.15675	0.78056	-2.21446	-3.53409	-0.33222	2.57699	0.75156	-0.14950	-2.83317	0.55654	-0.94172	3.16041	1.89161	0.71185	-1.95227	0.04838	-0.64970	-0.48093	2.40950	-1.65732	1.23390	-1.28922	-1.25970	-1.56178	-0.01345	0.14953	-0.72784	1.05096	-0.30159	-0.37494	0.22264	0.03737	1.48268	-0.18217	-0.12440	-2.60030	-0.84204	-0.00131	-0.14316
PARVG_rep1	SYNE2_rep2	0.47222	0.47222	36	D	B1	98	56	298	287	-4.17081	-1.24643	0.51758	-2.64232	-3.05474	-1.06924	0.53554	-5.15849	-1.51051	0.87024	-0.01960	2.18572	-2.57852	-5.23876	3.00679	-0.45874	0.20374	-0.52787	-0.00309	-0.55457	2.09407	-1.79451	-1.31092	0.53524	0.59262	-0.57901	2.29971	0.19995	0.30103	-1.03994	-1.56767	1.07513	-1.32244	-0.29236	-0.95510	0.40488	0.26732	-0.95204	0.55093	-0.95589	-0.74788	0.48850	-0.53352	0.54952	0.09400	-0.28094	-0.66683	0.22509	0.44367	-1.91516
MSRB1_rep3		0.81818		22	D	B1	98	56	421	300	10.66544	-2.28042	9.81650	3.69493	-10.10856	-3.30648	-7.46068	-10.50738	-0.29706	0.13009	-2.98962	1.25519	0.31496	0.46643	0.06593	0.43847	5.57647	0.74974	4.46002	-1.08672	2.28562	0.30493	-0.42419	1.58287	0.06665	-2.35747	-2.07533	-1.32856	1.67600	-0.74731	-1.13078	0.65512	-0.48535	-1.51178	-3.35156	-0.89976	0.55388	0.97141	-1.47511	-0.89353	2.04080	-1.63207	-0.32739	2.44913	1.59060	-2.16725	0.72096	-0.35937	-0.97404	0.11011
CONTROL_rep5		1.00000		11	D	B1	98	56	858	334	12.69358	-14.63885	-3.45825	7.48092	2.85223	0.47299	-0.63026	-1.60130	-1.06195	1.03113	-3.47697	2.21609	7.11717	-0.07136	-1.59515	1.54186	-0.30447	1.87027	3.79998	-3.94581	0.59530	2.67395	0.50611	-2.42595	-2.06163	2.71361	-0.14960	-0.12120	1.62172	-0.66369	0.62370	0.74342	0.84348	-0.74843	-0.36079	1.07344	0.62311	-0.55704	-0.21466	0.93737	0.46377	-1.60101	0.82901	1.11718	1.21450	-0.15613	0.77906	-0.05852	0.14017	-0.83792
CNN2_rep1		0.89189		37	D	B1	98	56	739	329	0.52574	-10.16926	0.28992	-4.39126	-3.50368	-4.66686	8.26861	0.77625	-0.01186	-1.10982	0.69706	-0.02048	4.86909	-1.45164	-0.82164	1.83341	-1.84254	0.94788	2.82782	-1.89007	0.80358	-1.74814	3.18180	-0.35537	-1.71647	-1.28983	1.03153	-0.40722	-1.48766	0.26186	-2.34064	0.44130	-0.59066	-2.81772	-2.61126	-0.30109	0.40051	-0.15582	-0.53568	1.35425	0.03173	0.81155	0.46825	0.34489	-0.34619	0.66866	0.13354	-0.39726	0.62440	0.81222
MYO3A_rep2		0.72000		25	D	B1	98	56	729	415	18.01229	12.64652	2.29562	2.87252	-2.82913	-6.29915	0.36749	-7.96865	-0.98901	-1.63965	-3.12033	-4.88262	2.67470	0.97465	-2.46000	0.70929	2.32713	0.46492	0.01468	-1.84513	1.94675	1.25643	2.68957	-1.94259	-0.43456	-0.43672	2.30279	1.58693	-0.71655	0.32923	-2.82505	2.08947	-1.53024	2.53817	-1.68442	1.61367	1.10351	-1.49169	0.07031	-3.14993	-2.96286	-1.57666	0.43414	2.38875	0.67747	-0.65372	-0.60214	-1.21116	-1.30016	2.34922
RREB1_rep1		0.87500		8	D	B1	98	56	213	432	19.04053	28.47744	-9.98211	12.82391	-2.13931	16.47401	4.36663	8.25809	-2.88076	0.65676	5.31475	1.45300	0.63881	-9.90714	4.61660	6.17505	-1.54487	-4.55210	2.07914	-4.80809	1.22803	1.19037	0.56918	0.49953	0.70420	1.48211	1.08940	-2.51053	0.22639	-3.76732	1.82706	0.56973	0.77124	2.25011	0.81486	0.98035	-0.16118	-0.87423	-2.35825	2.16491	1.24305	0.81051	1.47823	-1.54169	-0.93144	0.94540	-0.31157	1.39120	-1.77480	1.23309
ITGB1_rep2		0.97143		35	D	B1	98	56	587	450	-5.09133	2.47197	1.19574	1.03712	-5.24773	-2.57197	-0.01044	-4.66513	2.77738	-0.83935	1.88651	-0.08698	2.51911	1.50732	2.59284	1.91871	3.62189	-0.68453	-1.66358	0.14704	0.08743	0.48603	-3.84498	1.84990	-0.50065	0.61448	0.68456	-1.20466	-1.30994	-0.59461	-1.26093	0.59493	0.88376	0.67859	-0.42268	0.08284	-1.83321	-1.17833	-0.75432	-1.67330	-1.26273	1.75163	-0.64694	1.32011	-0.66023	-1.02178	0.03867	1.35963	-0.45427	1.54851
FLNA_rep3		0.90909		11	D	B1	98	56	881	467	-10.17055	0.91392	-8.16306	3.03595	9.05403	-3.14990	3.79142	4.90492	4.61649	3.10452	-1.31218	-3.45156	0.34142	-3.19246	-1.37720	-1.65688	2.98609	3.59599	0.13223	0.77181	-0.64697	-0.70290	2.21794	-0.64037	-1.02209	0.05280	-0.51592	0.28765	0.42505	-0.04827	-0.32876	-0.16315	0.24888	-0.36666	0.67604	2.23437	0.14638	-0.55971	-1.58166	0.58342	-0.76688	0.07373	0.10864	-0.86053	0.24570	-0.14715	0.22084	-0.64310	-1.91630	1.20329
ACTN4_rep1		1.00000		12	D	B1	98	56	525	523	29.60214	-11.03163	-7.14228	-2.88905	1.86395	-3.48023	5.05365	-2.39357	-0.90573	-1.47575	-1.60986	-1.50110	-1.70690	-1.81285	3.31960	3.93671	1.96401	3.24701	2.16535	-0.54732	-1.69934	-4.74175	-1.53146	4.23299	-0.54820	2.89840	-1.68864	1.07547	2.08627	0.57176	-1.78531	-0.53845	-0.53096	-0.45872	-0.50641	0.57336	0.70428	-0.05333	0.75043	-0.30282	-0.57662	0.84587	-1.01559	0.69013	-0.88346	-0.45816	-0.71888	-0.32896	2.11929	-0.49936
ITGB1_rep2		1.00000		19	D	B1	98	56	558	569	11.63394	1.75347	-4.92538	1.73073	-3.38130	5.13261	7.54020	-4.84337	-1.60872	-3.27052	-1.27602	0.92436	0.10482	-0.84288	-0.80867	-0.73462	2.47970	0.18906	-3.85202	3.02064	1.02669	2.77301	0.73063	-1.13519	-0.34735	0.97228	-2.46287	0.52142	-0.49546	-0.84703	-0.71733	2.17330	-0.98180	-0.67123	-0.15279	0.01181	0.21953	-1.06556	0.48761	0.02628	-2.49532	1.02242	0.33257	0.80506	-2.35406	0.85110	-0.60118	-1.72570	0.29945	-0.63494
AMOTL2_rep3		0.96154		26	D	B1	98	56	528	672	2.88531	5.43067	-8.24823	-4.13580	-5.62111	-2.68479	1.37302	-4.28998	4.75890	1.35696	-0.79923	-0.62713	5.22747	0.28595	-2.31333	1.53611	6.75677	-0.49022	-1.32515	0.94824	-1.43617	2.03115	-1.67690	0.42348	1.05671	-0.70911	0.54787	1.76574	0.36906	0.62311	0.24987	-1.80172	-0.73808	-4.04055	0.72295	1.32663	1.60919	-0.97798	0.87070	-1.66171	1.33006	-0.75867	1.34283	-1.00679	0.55935	0.42041	-0.48682	0.85506	0.50886	-0.23195
NEXN_rep1		1.00000		43	D	B1	98	56	448	706	9.88237	9.55344	-3.71095	-11.68967	5.75791	-2.60048	-0.71396	-8.68034	2.07441	-8.28414	-0.21133	-1.41347	3.74970	-0.79280	1.44314	6.03409	1.02204	-0.73163	3.22228	-0.73732	-0.97414	-1.00378	0.98477	-1.47112	3.82888	-1.30970	-2.46453	-0.58566	0.59958	0.40048	-0.64340	0.80958	-2.10868	-1.14818	-1.86710	-1.71448	0.86736	0.88019	-0.74856	0.59121	0.21878	-0.87581	0.58723	-0.30475	0.09261	-0.96263	0.55745	0.75017	-0.30776	1.19365
NEXN_rep1		0.96000		50	D	B1	98	56	376	725	-4.44501	-4.27161	-0.29118	-7.61305	-1.65293	0.56583	-0.00143	-7.37033	-0.21280	-1.38434	-1.28704	0.27992	1.29957	-1.99824	1.02642	1.77278	2.43293	-0.46079	3.74844	0.57982	0.68862	-2.86290	1.55461	1.36958	-0.13811	-0.88139	-1.06842	-1.97359	-0.28855	0.25433	-1.15852	-1.00475	-1.33888	-0.87283	-1.89855	0.62677	-0.98661	-0.26801	-0.42199	-0.68243	0.38978	1.32042	1.19978	-0.24211	0.60799	-1.46212	0.04802	0.47679	-1.10014	0.82243
AMOTL2_rep3		0.82609		23	D	B1	98	56	520	731	-3.67322	-0.41252	-11.26812	-7.63583	0.26768	-0.01892	7.61056	0.33155	5.26260	2.02859	-2.54528	-2.08690	4.01460	-1.19768	-2.46223	3.70987	2.04185	3.36915	2.78647	-0.62307	0.85977	-1.34614	0.24141	0.29463	0.62509	0.15940	0.25451	0.81772	-0.20806	1.29458	-0.72152	1.44530	-1.85157	1.99817	-1.62538	-0.05299	0.75236	0.50320	0.19920	1.91000	0.27091	-1.78533	-1.25717	1.65435	-0.68275	-0.55571	1.12893	-1.29762	-0.78576	0.62690
MPRIP_rep2		0.93103		29	D	B1	98	56	779	769	4.06000	-7.72089	-8.06035	-1.63067	-5.27188	-5.52783	4.68875	-1.08119	-1.18583	4.41766	1.27719	5.93859	-0.81593	-4.76537	0.58978	1.16132	-0.92057	-1.25821	-1.37615	-0.10075	3.01218	1.54238	0.85806	-0.66858	1.04692	1.61763	1.69521	1.34360	0.56035	0.32952	-1.53167	-0.08867	-1.44886	-1.84984	-1.02335	1.22023	-0.48325	-0.36346	0.45613	0.49518	-0.43721	-0.61592	-1.05012	-0.56174	-0.14260	-1.32401	-1.84041	2.27055	0.54242	-0.62151
PARVB_rep2		0.97727		44	D	B1	98	56	650	749	-3.48868	-0.88589	0.36987	-3.35991	-11.03323	-0.49484	1.83552	0.32509	3.36510	3.56108	3.34959	0.57561	-0.02784	-5.20610	3.90666	-1.70952	-2.09775	0.60915	-2.29940	-1.08318	1.92256	-1.69150	1.63982	-1.06505	1.54092	-1.79637	0.60061	-1.43938	-1.06011	-0.89438	0.36730	1.52946	-0.71754	-0.85547	-2.93936	0.94918	-0.73236	0.21241	-2.56864	0.22803	1.70614	1.34308	-1.40972	0.95645	-1.32017	-0.00019	-0.95377	-0.21240	1.36737	0.07970
PFN1_rep2	ADD3_rep1	0.35185	0.33333	54	D	B1	98	56	206	808	3.28304	3.31879	-0.33647	-7.21657	-7.72105	5.15420	-3.39573	-4.77265	0.25386	-6.51425	-0.77128	-1.03165	4.09803	1.56848	-0.68826	2.58851	-1.58962	-1.04989	1.28563	2.25385	1.19610	-1.19919	1.38068	2.01109	-1.71153	0.74764	1.17047	-3.43021	-1.08202	1.27971	0.88201	-0.03952	-1.72665	0.87109	0.62968	1.45462	0.95245	0.49810	-1.65876	0.85335	-1.44533	-0.34699	1.73288	0.05706	-0.16941	0.03069	1.74170	0.03624	0.32130	2.08380
PRKCE_rep2		0.70000		40	D	B1	98	56	463	856	0.23479	5.79091	5.05031	-9.83420	-10.25036	-4.54322	6.10889	2.60963	2.20338	-7.54554	0.19424	0.10091	0.18682	-2.74760	-1.03901	5.01524	-0.41830	-0.30768	-3.06392	3.90784	0.77559	2.11005	-3.60042	-1.41556	-1.04516	-2.89234	1.59131	-0.23053	-3.15708	2.48233	0.80219	1.81307	-0.35749	3.19872	0.38252	0.58400	0.86963	1.85650	-2.53418	0.99227	-0.62823	0.41617	0.75801	0.60141	-1.04410	1.28453	0.37165	1.24774	-0.31867	-1.76912
PHACTR4_rep1		0.54839		124	D	B1	98	56	316	877	-0.96523	-0.38675	8.06579	-11.88714	-4.17779	-6.44323	6.89887	-1.04959	-2.33366	-2.54912	-0.29603	0.21244	-0.84474	-3.32164	-2.63702	5.70198	1.72220	-0.09271	0.67717	-2.80088	-1.55485	2.23393	-0.72955	0.39998	-0.82823	-4.86797	1.34822	-1.11981	-2.23487	0.05560	-1.24206	-2.24484	1.68165	0.79919	0.94292	1.48922	0.15625	-1.22103	-0.09574	-0.61773	1.85321	-1.22903	3.81011	1.61298	0.03039	-0.07108	1.61327	0.93648	-2.09349	-0.52647
OCLN_rep3		0.96774		31	D	B1	98	56	884	890	8.26637	-4.25849	0.59737	-1.90425	-8.61690	-0.24619	9.63870	-2.87502	0.24707	-5.36640	-1.85111	0.00921	0.61846	3.63795	-1.06892	3.13749	-3.13541	-1.39242	2.72556	0.28335	-2.28615	-0.83709	-1.42360	3.55956	0.96507	-0.37674	0.23908	-1.49413	1.68910	0.85827	-1.55154	1.18816	-2.05035	-3.49240	-2.61214	-0.81197	0.12383	0.41016	0.23847	-0.64240	0.69481	0.35527	0.74764	-2.60357	0.75535	0.79817	0.43014	0.62143	-0.16804	0.27670
LIMA1_rep2		0.70000		10	D	B1	98	56	534	917	27.79741	19.71181	-4.33228	-11.58068	1.75115	-2.74876	4.40487	-2.41030	0.11893	0.93711	-1.90314	-6.78462	9.44919	2.11869	2.60828	6.41112	3.91495	-2.14895	2.16981	1.53179	-4.94864	0.07750	-1.43862	-4.32504	3.49269	2.00253	0.57620	-2.82781	-1.92432	-0.88963	-0.60859	-1.40657	0.21618	-1.99629	-0.76237	0.89435	-2.86320	1.24571	-2.25407	0.39131	0.10230	1.49037	0.69307	-0.63811	-2.62535	-1.47023	1.06639	-1.19967	-1.59414	0.02845
GAS2L3_rep2		0.91667		36	D	B1	98	57	328	176	-2.92584	3.41891	6.12327	-6.07785	-3.71232	1.49933	-3.64669	-2.20695	-0.58597	-0.35824	1.10385	-0.98185	0.66817	-0.45417	-0.95726	0.76949	0.31125	-0.89469	-0.61204	1.12571	-0.37104	-2.58173	-0.13802	1.12479	-2.58456	-2.39508	0.76301	-0.00307	0.55424	-0.44392	-0.93726	-0.07099	-0.55321	0.02182	-2.13080	2.54163	-1.53479	1.77684	0.35319	-0.24513	1.41127	0.43056	-0.00207	1.94812	-1.10606	-0.45677	0.64135	-1.47115	0.45141	-0.42183
PLCG1_rep3		0.92308		13	D	B1	98	57	676	327	16.38994	25.47135	-9.78448	10.30127	-3.64690	-0.49273	-6.35754	2.73369	-0.74291	6.12709	2.21798	-4.48156	6.59748	0.98328	-2.03682	2.52675	-4.45581	4.34652	-1.34515	-3.85843	-0.47624	1.85998	4.43964	-0.81782	-0.06694	-0.49185	-0.79917	3.90926	1.18503	-1.28526	3.06425	-2.16124	0.55855	1.04691	0.38858	1.33897	-1.68365	0.64294	-0.84345	-0.42268	-1.42198	1.44953	1.54064	0.42226	-1.07278	-0.76358	1.05992	-0.16982	-0.20458	1.64518
TMSB15A_rep2		1.00000		50	D	B1	98	57	427	388	6.53164	11.04462	3.15552	-5.07415	-1.33685	2.38532	-8.73848	-0.69063	-0.64117	-1.51358	-1.76842	-0.18536	3.25690	-0.14792	-3.93078	1.46549	-1.63448	-0.51762	-0.76776	-0.02819	2.03470	-2.35021	2.49571	-3.88348	1.67463	-0.50224	2.98082	2.03861	0.39763	0.40078	-0.20354	-3.47016	0.14445	-0.63310	2.10828	1.38764	1.14915	0.42719	0.82492	-1.66940	1.99942	-1.80490	-0.75162	0.12243	-0.89040	0.97175	-0.31669	0.08161	-0.26160	1.15345
ABLIM1_rep2		0.96364		55	D	B1	98	57	852	524	-4.99768	4.57541	-0.70153	-2.82801	4.29693	-4.49453	4.03893	0.46582	1.92924	1.49799	1.62714	-3.46776	-0.26982	-1.91143	-0.90944	0.57338	2.28811	-0.26868	-2.85652	0.12587	0.29649	2.13639	0.51389	-3.51888	-1.34780	-0.78758	-0.75922	-1.76945	-1.83544	1.29289	1.09116	0.71933	-0.33508	-1.23503	0.63202	0.82576	-0.54168	-0.86247	0.38919	-0.41038	-0.16936	1.09893	-0.96463	0.00905	0.92970	0.85040	-0.84085	1.20944	0.98477	-0.31790
PDPN_rep2		0.95833		24	D	B1	98	57	445	559	10.93103	0.32720	9.71963	-0.80633	-6.11704	0.96222	-8.66693	-5.10374	-6.43657	2.07544	-5.45266	-1.21866	2.58793	1.36228	-2.16838	0.99497	2.12035	0.13947	3.97708	-1.07276	0.27318	-1.07320	2.50324	1.95442	-1.84549	-0.95446	1.95434	2.01926	-1.32499	-0.45496	-0.62314	-4.12175	0.96026	-1.03300	0.19926	0.69018	1.54543	-1.23676	0.16444	-0.62649	3.39212	0.64408	-0.27142	-0.86107	2.92019	0.05163	-0.30693	-0.59730	1.30750	-0.65343
TSC1_rep1		0.86207		58	D	B1	98	57	277	707	2.74444	4.58709	7.28005	-12.27921	-14.87483	-5.72120	1.93259	6.25125	-0.16438	2.01286	-3.17609	1.88148	-0.55405	1.25816	-1.51597	3.41178	-0.67382	2.16340	-3.12870	-0.87782	-1.92722	1.28243	0.98552	-3.59310	-2.66162	-3.62844	2.16226	-1.93397	-1.72883	1.09428	0.14768	-0.63658	2.57884	0.63526	0.86089	0.49642	2.08940	2.98017	0.95764	1.82673	2.82654	-0.34509	1.41783	1.69698	-0.68436	-0.13232	1.12323	-0.19796	-1.60738	1.22538
MYL9_rep1	ARHGEF18_rep3	0.53846	0.46154	65	D	B1	98	57	493	735	-4.21790	-3.81479	-0.10129	-10.38170	-1.97911	-3.81450	3.60983	4.78178	1.43194	-5.20641	1.03480	-0.34896	3.78466	4.22752	-2.54493	-0.61461	-0.11630	-3.77194	2.09878	-1.46493	4.12384	-3.10174	-1.18723	-1.37658	2.23550	-3.50371	-0.78337	-2.23457	-1.44734	1.41744	-1.54702	-3.36936	0.15291	0.45681	0.53389	1.25729	0.24018	-0.73674	-1.50851	-0.43231	-1.45812	-1.20752	-1.01594	-0.10369	2.48915	1.95696	2.08066	0.02277	-1.59484	-0.67457
AXL_rep1		1.00000		6	D	B1	98	57	198	702	33.22544	-15.14985	-10.03142	-5.00659	-0.71789	5.78328	-1.20283	2.15330	-1.21431	2.30634	2.04149	1.24906	1.47388	2.89141	5.60873	3.09411	-1.12378	3.69429	-5.56967	-2.01635	-0.19369	3.86378	-3.42438	-1.86102	-2.97944	3.06930	-1.94295	1.74411	2.77015	-0.53350	0.94662	-0.45490	-0.21335	0.80534	0.51801	0.09568	0.94504	0.59104	-0.37142	0.85975	0.75458	0.48932	-0.16089	1.69987	0.27794	0.56807	0.56846	-0.40356	0.63675	0.43901
TLN2_rep1		1.00000		23	D	B1	98	57	326	818	1.28880	-2.56946	-7.31838	-2.85509	-3.22286	-0.91411	5.49213	-4.04750	0.90384	2.74065	-0.21932	-1.70830	2.47174	-0.60964	1.24695	2.20118	3.94892	-3.57111	0.99750	1.89596	-0.67330	-0.20920	-3.22554	1.43530	1.16229	0.57289	-2.37182	0.72596	-0.04118	0.79745	-1.49620	-0.39302	-1.19916	0.09897	-0.12179	-0.49333	0.82154	-2.21813	-1.16706	-0.26810	-0.84966	0.88094	0.99313	-0.70593	-0.47368	0.22673	-1.28111	-0.86971	0.38689	0.69824
HIP1R_rep2		0.95652		23	D	B1	98	57	699	831	-5.88739	1.01002	-4.79240	-6.90970	-2.00705	3.69257	-5.68394	1.80635	3.38375	2.77979	3.04848	0.67478	-0.99981	-5.55560	-2.23844	-0.69031	-1.07768	0.01962	-0.07246	4.37518	-2.91751	0.06757	0.68239	0.13023	-0.54462	0.18134	1.16575	1.48841	-0.08645	0.56628	0.98828	-0.69147	-0.90026	-1.20494	0.14430	-1.11967	2.92987	0.15449	1.35729	-0.88121	0.16554	-1.34775	-0.42708	0.03332	1.04635	0.50134	-0.84457	-0.25060	0.48661	-0.40077
TLN2_rep1		0.83333		24	D	B1	98	57	285	875	0.76280	-7.28103	-4.04793	-4.15576	1.71400	-1.89959	3.36911	-3.84039	-2.32634	-3.15606	-0.67177	1.88648	3.57387	-2.00089	-1.24597	5.75193	0.69836	-1.02465	2.45585	-0.06758	-2.23159	0.74916	-2.33801	3.43181	0.50610	1.05699	-0.93869	0.78299	0.46137	1.32212	-0.83352	-0.20829	-1.82511	-1.03663	0.24260	-0.25680	0.95315	-0.82603	0.48781	-0.43755	-0.95156	0.46614	0.31169	-0.20106	-0.09420	-0.26431	-0.99679	-1.46381	0.36998	-0.06255
OCLN_rep3		0.90741		54	D	B1	98	57	172	887	16.25108	13.54139	-2.31684	-8.51043	-16.51296	-3.79647	3.75879	3.46566	5.92203	0.57484	-4.30595	3.01364	-1.70900	-4.35039	3.10213	6.78603	-3.32025	-6.04360	2.55853	1.46167	-3.32622	-0.64903	-0.58476	1.72546	-1.82987	-1.79698	0.18606	3.06419	-0.43199	1.53189	0.68788	-2.81327	-0.35360	0.18863	-1.46700	3.53860	-1.93481	1.50976	-1.76748	0.36718	2.20063	-1.25268	-0.46462	-2.38794	-1.81015	-0.45336	1.95865	-1.65312	-0.43180	0.08618
HIP1R_rep2		0.95000		20	D	B1	98	57	380	936	-0.15997	-1.35114	-6.43817	-3.49750	-2.73831	1.76560	4.16956	-4.55147	-1.75296	0.12883	-2.49142	-1.27321	2.99527	0.22574	-2.29334	3.81777	2.80909	0.62506	-0.66094	2.50513	0.84602	4.09047	-3.80244	1.62550	1.16807	-0.23502	-1.22681	1.62338	2.09940	0.75371	-0.27180	-0.26914	-1.40150	-0.78374	-0.50430	-0.21684	-0.15003	-0.05256	0.75369	-0.87331	0.32186	0.84817	-0.33473	0.82769	0.27383	0.56543	-0.45657	1.06611	1.57210	-0.26692
ANLN_rep2		0.94340		53	D	B1	98	58	541	110	-4.50196	-1.38336	2.88962	-14.00164	-4.90943	3.60765	0.53195	-2.68878	-1.99343	1.77453	-1.05520	-1.35972	-1.35799	0.44154	2.60829	-0.47954	0.44004	-2.40252	3.11585	-1.97026	4.61819	-0.24947	0.48851	1.32581	-1.37326	-2.46724	-0.46537	-0.95382	-2.99233	0.53470	0.68758	-0.25488	-3.40240	0.12151	0.06835	1.77885	1.04589	1.28886	-0.97100	-0.88520	0.16191	-0.89762	1.04797	0.81471	1.01567	-0.48844	1.08331	-0.92311	-1.58585	-0.28881
TMSB10_rep1		1.00000		9	D	B1	98	58	335	179	10.37820	13.17551	-3.35147	2.74313	3.38121	2.37890	-5.63483	-4.16069	1.64050	-1.88577	-0.87351	2.28500	-0.11637	-0.67405	-0.37698	3.53914	-0.38314	0.87726	1.21774	-6.20701	0.59171	-2.25786	-4.07310	-2.23805	-0.37209	1.78586	-2.07941	-1.28519	0.22482	-0.05014	1.55290	1.57960	0.39074	1.54247	1.72393	0.66522	-1.09652	0.53317	1.57664	-0.29386	0.37808	0.52730	0.48022	0.73407	-0.38317	-0.60793	1.27442	0.96947	0.98246	0.84171
ANLN_rep2		0.96610		59	D	B1	98	58	637	235	21.20847	20.70828	-15.25321	-17.39457	-3.15936	-5.24300	-3.81267	5.95218	1.04603	-1.98806	-3.39217	6.60330	1.53780	-2.54727	-1.73205	2.31356	0.95254	0.16674	2.56284	-5.27407	-0.50880	0.11123	2.18339	0.22052	7.47968	1.10472	3.42896	-1.53276	-1.71542	-2.27967	0.71768	-0.39674	1.49747	2.34460	-0.40974	1.95090	3.54248	1.47080	-3.21284	1.47464	-1.68280	1.93975	-0.44631	-0.33038	-0.31935	2.64752	-0.57401	3.08660	-2.23999	1.90921
DMTN_rep3		0.92857		14	D	B1	98	58	262	270	-2.59523	-6.53797	0.04534	4.73100	3.42812	-1.91592	0.95128	-3.57850	-1.15583	2.39251	0.17003	0.63036	0.14638	-2.47310	1.08158	3.45828	2.78919	-1.90540	1.55568	-0.93384	-1.49652	2.65402	-0.42711	1.78326	0.42278	1.52865	0.45030	0.53228	0.42535	-0.22383	-0.02941	0.72497	0.42341	-0.47495	-0.87951	-0.32352	-1.42921	0.52082	-0.16444	0.38536	0.17609	0.30532	0.83048	0.51269	1.65316	-1.75669	0.59646	0.16255	-1.06486	-0.98498
WDR1_rep3		1.00000		10	D	B1	98	58	445	316	1.73171	-2.21623	4.98098	-3.62445	3.08845	1.96859	0.00430	-7.64467	-2.71561	5.49631	-0.57352	-3.39853	0.72655	-1.82068	1.55365	-0.53725	2.03500	-1.83502	0.60467	-1.77378	-0.21546	-1.73912	0.84110	-0.71577	-0.79702	0.56158	-0.73222	0.41248	-1.58340	0.68775	0.11008	-0.36129	-1.07301	-1.70327	0.10930	-1.20153	0.25633	1.57529	-1.01418	-0.40839	0.51166	-2.63827	2.02352	0.77474	0.54938	-1.62430	0.48638	0.99933	0.09527	-0.58535
EEF1A1_rep2		0.86441		59	D	B1	98	58	662	341	4.88219	7.81179	7.03926	-14.11557	-7.04771	-2.43051	5.20686	1.89455	3.59074	-2.81625	1.21759	-4.10922	1.03426	1.08734	-4.12159	2.54807	-0.88278	0.38308	-1.09914	-0.73456	0.46641	-4.04915	-3.09566	-1.81692	-2.53581	-4.74638	1.41236	-0.18176	-3.60067	-0.51629	0.58336	-1.45744	1.29524	-1.18852	-0.27056	-2.75753	3.53953	1.74282	-0.75834	1.75553	-0.12184	-0.00174	-0.32891	-3.05214	-0.35919	-1.82415	2.01938	0.40165	-2.23768	-0.78660
WDR1_rep3		0.94444		18	D	B1	98	58	380	390	4.40794	1.91181	-5.82869	-5.07166	1.07603	-4.23805	-3.25102	-5.03154	-0.91612	-4.78689	2.39291	3.92599	-0.14913	-3.87635	-1.23311	0.85623	-0.75954	2.40412	0.48363	2.27112	0.16321	1.81409	2.70750	0.83103	0.04158	-0.52359	1.14561	1.83405	0.28881	0.55303	-0.93138	-1.98887	-1.04026	-1.62058	-0.37751	0.51260	0.76177	-0.54913	0.80321	-1.00766	0.93562	0.43039	-0.24381	0.34635	0.21277	-1.46319	-0.13125	-0.48271	0.55107	-0.32113
LCP1_rep1		0.82353		17	D	B1	98	58	216	430	16.33413	10.20329	1.63260	-2.70640	-8.79782	-3.21734	-4.59505	-1.41580	8.00870	1.24689	-9.14812	1.74157	-1.68605	1.00917	-7.52010	-0.80087	1.71659	0.37441	-3.74969	0.09108	-6.19972	0.63346	4.29524	2.35283	-0.09858	0.91771	1.56597	1.94724	1.39400	0.01066	-0.52659	-0.99549	1.03845	-2.53800	1.33853	1.18821	2.03400	0.46736	1.44818	-0.55110	0.20242	0.49008	-0.78466	-0.93240	-1.76912	-0.96786	-0.38589	0.77844	0.05509	-1.62153
NCKAP1_rep2		0.62500		8	D	B1	98	58	224	475	31.25658	-17.09185	19.23632	-2.36991	-7.56047	10.42271	-1.32067	2.46684	9.32404	4.14368	-9.06838	3.51373	-4.60900	2.90313	-6.41403	-1.71876	-3.34262	4.17584	-6.55342	-1.76253	-2.33450	2.57376	-2.42788	-2.26390	-3.66750	2.52334	-0.38834	2.11987	-0.66945	-0.67890	-2.60756	0.42332	2.64522	2.43774	0.29434	0.42288	0.03842	2.25905	-1.17203	-0.10136	1.32419	-2.08166	-0.14656	-1.09888	1.27099	2.57350	-0.67920	-1.58309	3.37704	1.68905
OCLN_rep1		0.96774		31	D	B1	98	58	409	468	5.80721	4.47532	-0.85642	2.51679	-5.24910	-5.18078	1.03345	-1.86780	1.41730	-2.97391	3.81858	-2.11062	3.20904	1.41253	-2.09145	2.74540	-0.00416	-1.29381	-0.46864	4.48509	-0.75268	-1.11716	-0.82550	1.28999	-2.13233	-0.71934	-1.60971	0.80691	-1.12759	0.90036	-2.79484	0.78425	-0.71801	2.03035	-0.32683	1.05924	-1.40462	1.30332	0.32302	1.32180	-1.12328	0.37480	1.10967	2.35732	-0.04784	-0.76419	-1.00721	-1.44627	1.33044	-0.69595
ARPIN_rep3		0.95238		42	D	B1	98	58	191	588	-3.28876	-2.80664	1.01895	-6.81664	-5.41181	0.07154	0.18947	1.35210	-0.43699	-2.27824	0.67027	2.32824	0.27229	-4.70961	0.23683	1.92622	-1.67558	1.00086	0.01797	3.45321	-1.16422	-1.45293	-1.51700	-0.30788	3.08794	-0.23321	1.48547	-2.67105	-0.25590	-0.10296	-0.88990	1.38947	-1.12634	-0.26757	-0.73778	-0.21447	-0.40807	1.95310	0.25809	-0.66945	0.61127	0.69049	-0.51798	0.64909	-0.84103	-0.57445	-0.13072	-0.17305	-0.38344	-1.20632
MYH7B_rep1		0.92593		54	D	B1	98	58	826	579	-3.52455	-4.07080	4.71275	-5.86616	-6.23376	0.85296	1.17990	-1.15328	-1.79880	5.89638	-2.50884	0.95179	1.39582	-0.09218	-2.75099	-0.00140	1.21045	-0.98559	0.56643	-2.03094	1.21872	-2.10283	0.71945	-0.43279	-1.58684	-1.61746	0.90268	0.44414	-1.89746	-0.92291	-1.98873	-0.12054	-0.38907	-1.92023	0.07770	1.02533	-0.16414	-0.06084	-0.41982	0.35812	-2.41525	0.70716	-2.25468	0.51667	-0.80432	-0.51210	-1.11299	-1.37726	-1.29006	-0.52516
RAC1_rep3		0.94000		50	D	B1	98	58	232	641	1.64764	-3.73608	0.57731	-2.33263	-6.48490	-0.63145	-1.36181	-3.73485	-2.39571	0.17546	1.72433	0.92332	0.77867	-4.85124	-4.94185	-0.69234	-0.49322	2.34519	0.41398	3.58823	-1.98471	0.25734	1.43755	0.71777	1.46111	0.72010	0.06079	-0.04137	-2.81405	0.64811	-0.90919	0.27794	-1.01867	-0.54054	-0.30790	0.57899	0.92382	-1.44282	1.07500	-1.98813	0.14331	1.31817	0.59169	-0.63985	2.21818	-1.07755	-2.07368	0.05407	0.81779	-0.29566
CDC42BPB_rep3		0.95833		24	D	B1	98	58	389	696	21.78090	-8.78573	-3.99870	-7.60051	-4.26404	-3.29622	1.66634	-0.38574	-5.92038	-2.72348	3.21592	-1.87641	2.52517	-0.07461	-4.68215	-1.07027	1.16645	-0.32973	1.43459	-0.65781	-1.91426	0.50855	0.30906	4.20621	-0.95994	1.29369	-1.33901	-0.54396	-2.25885	2.36642	-0.93662	0.53585	-1.28493	-2.43029	-3.19161	-1.60243	1.63037	1.24834	-0.02808	0.96568	0.22048	-0.20417	0.65124	0.02707	-0.91963	-1.07508	-1.01476	1.00938	0.49060	0.49150
SYNE2_rep1		1.00000		20	D	B1	98	58	474	816	16.40863	2.32131	5.68195	-3.53284	-11.93151	3.34273	-13.31014	-1.71614	-6.55368	5.46855	-5.43825	-0.39065	4.39051	-0.82454	-1.11515	-0.55661	1.64764	1.19094	2.62609	-0.94625	-4.68859	-0.48808	5.53097	2.69241	-1.85507	-0.26252	-1.00631	-1.41446	-2.61031	-2.00039	-0.40326	2.33904	-0.07714	-2.06708	2.50848	3.19744	3.20774	1.44577	-0.13359	0.72123	0.36355	-0.93181	-1.40306	0.99019	1.25756	0.68428	-0.21096	0.02485	-0.69148	0.95813
ACTB_rep1		0.90476		42	D	B1	98	58	217	821	8.44327	1.37744	10.40406	-2.45198	-16.02175	0.69110	0.88415	6.16532	-7.03348	3.49527	-8.58179	-0.97215	5.60235	-1.90787	-4.40794	2.17180	-3.28090	1.37932	3.58128	-1.61963	2.00234	-0.43875	-1.15883	1.17147	-2.14345	-2.26547	1.82910	0.86661	-3.46540	-0.36951	-0.80240	0.62244	1.78928	0.80165	0.25989	-1.37069	1.81660	2.42506	-2.44177	0.64152	0.03696	-1.60209	1.56792	3.37220	-0.89100	0.38414	2.93189	-1.19278	-0.15501	2.03274
GNA12_rep1		0.90476		21	D	B1	98	58	806	841	26.38906	-5.71868	-5.87073	-6.42456	3.41232	-3.90165	1.83286	0.35982	-6.48209	-2.79384	2.51170	-4.57219	-6.22438	-3.02798	0.46575	4.13639	1.92396	-1.59057	-2.76787	2.89716	-2.74355	-2.73719	-4.59713	-2.30444	-3.30429	2.26985	-1.82149	1.12079	-0.43312	0.75984	-1.88535	0.13783	-1.72384	-0.56709	-1.35268	0.51374	0.76895	-0.05144	-1.73202	0.43249	0.52815	0.54251	-0.69455	-1.33705	-3.01670	0.43076	1.09646	0.30484	0.50595	2.30596
MYO1C_rep1		1.00000		18	D	B1	98	58	99	865	10.93939	-6.65155	-1.93873	6.23125	-9.11276	-1.54724	-2.71621	-2.33299	-3.24660	1.99152	-0.47947	4.27410	-0.45931	-1.90005	-3.44001	0.41194	-2.05032	0.06766	-0.12377	2.84098	2.91770	0.94556	-2.19754	-2.80070	0.34050	2.07020	1.60663	-0.26923	2.07683	0.89106	-0.93959	0.79506	1.33432	0.21513	-2.52850	-0.19535	-1.16684	-0.55748	-0.41803	1.30024	-0.32963	-0.42139	-0.51109	0.29447	1.48030	0.69811	-0.78079	0.61175	-0.76891	1.39904
CONTROL_rep4		0.94565		92	D	B1	98	59	641	216	-2.74422	2.52373	1.78031	-14.56379	-0.59662	-2.91131	6.51853	3.16666	1.00942	0.12018	-2.41058	-1.20912	2.32218	-0.39657	-5.92570	0.90121	-0.14638	0.33243	3.27424	-1.62338	1.50765	0.62744	-0.80053	0.53951	-2.23363	-4.82332	0.17758	-1.80812	-1.25642	0.61784	0.83688	-0.67043	0.53547	-2.04499	-1.56418	1.65098	0.81227	-0.51620	-0.39098	-1.19421	0.73397	-1.85506	-1.35301	-0.72475	2.17263	0.01602	0.28850	0.91857	-0.30138	0.63924
EEF1A1_rep2		0.92593		81	D	B1	98	59	137	309	9.34850	12.19893	4.21558	-14.42086	-9.28547	-3.68768	-0.82779	2.07183	1.91145	-3.61478	0.83182	-1.98953	2.75894	0.18957	-1.66669	7.82952	1.85553	0.95385	-2.04447	-0.37463	-1.12145	-1.67381	-2.48801	-2.90700	0.03449	-2.02228	4.31571	0.40143	-2.31207	-0.03282	-0.59147	-0.90956	1.24800	2.74624	-1.41522	-0.94139	4.19599	3.26223	-0.36389	1.16136	-0.66178	-0.76903	0.31754	-1.23092	-2.47173	-3.85102	0.45397	1.16047	1.73474	-0.54195
ARPC2_rep2		0.91489		47	D	B1	98	59	843	346	24.67515	17.02089	-4.12140	2.06267	-8.34097	-17.07392	-0.92640	2.87982	2.94846	2.01045	0.00670	3.43095	-1.55868	-3.82667	-1.03854	1.32563	0.48479	0.45145	2.18657	-4.74023	1.99752	-1.65625	4.26977	1.74684	-1.51767	-1.81031	-3.33169	1.82773	0.27791	2.94276	-0.89747	-2.83131	1.29439	0.16422	-1.60001	1.24374	-1.57919	0.61723	-1.19260	2.91402	0.86851	-1.21461	0.66600	-0.29965	-0.34284	-0.04324	0.51274	-0.64378	-1.74790	0.44472
MAP1B_rep2		1.00000		34	D	B1	98	59	664	357	-3.14112	4.12656	-7.26134	0.87177	-0.03997	0.52285	0.52740	1.43183	3.53441	0.68282	0.78022	-3.20918	4.32477	-1.73390	-1.08951	-0.04634	0.95567	0.76826	-0.07351	1.89521	-0.81534	-3.19426	-1.19133	0.75477	-0.24366	0.22671	1.92324	-0.87108	-0.16643	-1.50845	-1.72003	-0.34055	0.00796	0.61398	-0.36505	-0.97599	0.73535	-0.56065	-2.66579	-0.13320	-1.58110	0.59132	-0.26582	0.20643	0.12851	0.10124	-1.09984	-0.19271	0.41039	0.75865
MYL6B_rep3		0.91667		36	D	B1	98	59	187	390	2.22774	-7.94466	5.24323	1.12425	-7.14073	3.55777	5.29579	-3.01470	-3.14243	-2.56550	-0.29132	1.61897	5.40527	-3.12173	-0.86656	-0.38457	-1.76404	0.05323	1.38507	-1.94539	2.50384	-2.89908	0.16427	-2.56004	0.03160	-0.87158	1.43989	-2.11034	0.30539	-0.31349	-2.61362	-0.44320	-1.01531	-1.16613	-2.21235	0.30951	-0.51795	-0.86059	0.16204	-0.79686	-0.22769	0.68689	-0.39394	0.17802	1.57196	-0.87038	1.50944	-0.44074	-1.38369	0.40783
AMOTL2_rep1		0.92727		55	D	B1	98	59	432	403	8.08454	11.36949	-1.67802	-1.84906	-7.09576	-5.44031	-5.25636	-4.07854	3.24037	-2.51315	-0.64344	-0.31083	4.39339	1.95796	-1.93514	2.79897	3.18160	2.23762	-1.25997	3.09798	0.12517	-0.65394	4.71301	-3.65820	-1.32139	-0.12482	3.37044	2.20499	0.17709	1.04091	-0.52664	0.10324	0.01363	-0.01873	0.28765	1.18825	1.45658	0.96717	2.47805	-3.23498	-0.44704	-2.52171	0.53105	2.13628	-1.98948	-0.51198	-1.28794	-2.01444	0.46820	1.39803
ITGB1BP1_rep3		1.00000		17	D	B1	98	59	240	434	3.54559	-5.40060	2.54573	6.13588	-2.27128	7.84287	4.72259	-2.66022	-1.32381	-4.37727	0.65398	1.35394	3.61027	-4.62773	-3.36720	-1.92008	2.10261	0.00239	-1.48400	0.70268	0.45307	1.40649	-0.69045	-1.31756	0.99420	1.89353	0.94563	1.83695	-0.77861	0.50226	0.39912	-0.81767	-0.89047	0.87927	-0.13252	-1.29826	-0.26045	0.72740	0.83043	0.13138	0.98090	0.00157	0.36040	0.16052	0.68913	-0.66222	-0.00344	-0.61528	-1.43616	-0.89400
LDHB_rep3		0.92000		25	D	B1	98	59	829	435	-1.03071	-5.52666	-0.88349	1.32294	-4.21611	-4.02520	6.90572	-2.41624	-1.10038	3.21669	1.18077	0.32160	1.30768	-2.15491	-0.30220	1.10168	1.90556	-0.85119	-1.19916	-2.52288	0.72332	2.89690	-0.97371	-0.47609	-0.55492	-0.58983	-0.11792	1.91913	-0.93493	1.15078	-0.63559	-0.19052	-0.75953	-2.15501	-0.58681	-0.72335	-1.09552	-1.75881	1.12123	-1.88773	0.14283	-0.73185	0.85580	-0.49859	1.96794	-0.29626	0.73171	1.74607	-0.96495	-1.18208
PLEKHH2_rep3		1.00000		18	D	B1	98	59	520	447	-1.97925	-3.37325	-3.34196	-2.06665	-0.14726	-0.28988	6.26432	-3.56769	0.90246	1.45940	-1.07654	-1.05761	3.25629	-3.45045	2.28579	3.10319	0.59726	-0.78935	0.57692	-0.30533	1.49165	-1.13871	0.64379	-0.80881	-0.92710	0.00505	0.61302	1.54720	0.42195	-0.12032	-1.64824	-0.76483	-0.76743	-1.65613	-0.91640	0.30610	-0.82375	-1.32899	-1.81471	0.40585	-1.22694	0.40283	-0.61118	-0.38753	-0.19324	0.72194	-1.64427	1.02973	0.89446	0.00776
ITGB1BP1_rep3		1.00000		16	D	B1	98	59	76	451	9.45464	-4.03225	0.40302	3.36281	-3.40192	1.90113	0.13898	-6.77341	-4.97789	-0.80825	-2.46773	-1.03314	1.43679	-2.43996	0.97448	1.41827	2.70096	0.17256	1.98970	-0.63735	2.11506	1.34537	-1.97462	1.49564	0.41794	1.02675	0.17425	0.03771	0.32090	-1.99755	-1.83841	1.55300	-1.48982	0.67267	-1.91342	1.31003	0.06973	-0.59883	1.18645	-1.01515	-0.25109	-1.56485	-1.46574	1.05260	0.53293	0.15032	-0.97224	-1.01726	-0.38534	-0.15877
MYL2_rep3		0.87500		16	D	B1	98	59	142	512	7.76566	1.19350	3.58360	10.17761	-7.93832	11.68986	6.05972	2.57208	-0.99306	-1.02964	-1.51585	0.75109	-0.33643	-7.30836	0.69759	2.95312	-0.07606	-1.13086	-2.12366	-1.31807	2.90133	-1.17603	-4.02861	-0.75547	1.83147	2.41192	2.36641	1.60457	-1.83515	-0.28592	1.46129	-0.78063	0.24827	1.42558	0.72804	-0.17554	-1.32103	1.09232	0.26605	1.11952	-1.03172	-0.44554	-1.51729	0.32759	0.36557	2.46421	-0.17781	0.43082	-1.03364	0.89569
ILK_rep1		1.00000		28	D	B1	98	59	246	533	-2.02761	-2.56189	-1.01840	-4.51560	-7.30823	-1.74029	4.42557	-3.34430	0.07246	1.82755	-0.19057	0.17373	0.99794	-4.14384	3.55274	1.30021	1.70780	-1.87468	-1.03796	3.65795	0.90625	2.92507	-0.19708	-1.45752	0.82770	0.72790	2.08927	-1.51518	-0.88319	1.77647	-0.47321	-0.37779	-1.15067	-1.31913	0.16089	-0.61779	-0.82190	-0.73466	-1.26528	-0.46338	-0.42795	1.38683	1.36061	-0.38433	0.94355	0.40115	-0.03921	0.87376	-0.59241	1.28159
PLEKHH2_rep3		0.80000		20	D	B1	98	59	510	525	-0.00273	-4.86363	-6.16154	-3.00279	1.96996	-3.60674	5.45505	-3.24631	4.26506	1.34974	0.87295	-0.85722	1.14271	-5.81668	0.14347	1.25559	3.17248	-1.55746	-0.18144	-0.89080	-1.18899	0.07182	1.49766	2.08458	-0.33789	0.90378	-0.88385	0.65767	-0.06992	0.87831	-1.70941	0.26337	-1.22613	0.13061	-0.98294	-1.57574	0.00787	-0.50212	-1.35349	0.99384	-1.64855	0.04088	-0.24639	0.24019	0.55392	0.18307	-0.86867	0.10981	-0.22936	0.73685
DBN1_rep3		0.94444		36	D	B1	98	59	611	537	1.86693	-2.60964	2.62900	-1.26819	-2.00978	-4.32513	5.53698	-2.95150	1.83503	0.48882	-2.88515	-2.83156	0.99473	-0.50825	0.71734	-0.28663	4.70568	-0.48307	0.69668	0.29935	1.85849	-1.70726	-1.59991	2.02213	-0.57186	0.56992	1.10441	-0.95676	0.40008	1.84664	-1.96234	1.31504	-0.45356	1.51120	-2.29984	-0.58245	0.28759	-0.16998	0.11791	-0.57238	-0.38390	0.11838	-0.20716	1.17608	0.48691	-0.21788	2.18495	0.69411	0.95089	-0.02125
MAP1B_rep2		1.00000		20	D	B1	98	59	833	538	-2.03833	1.88144	-4.31308	0.70002	-4.19606	-1.95078	0.41341	-0.80445	3.46428	3.63009	-2.63894	4.93417	-3.90620	-2.04832	2.74290	-1.01433	1.66397	-2.03613	2.68922	-0.76903	2.99315	-2.18632	-5.12585	-0.57055	-0.82614	0.31029	1.49084	2.52558	1.19457	-0.43945	-0.22047	-0.58067	0.61472	-0.90432	0.11554	-0.44136	0.21190	-1.61171	-0.79091	0.30303	0.26614	0.46349	-1.50092	1.28793	-1.24750	0.51707	-1.23195	0.25758	1.14817	-1.70034
DNM2_rep1		0.91667		24	D	B1	98	59	678	601	29.22126	-5.26374	1.33936	1.96487	-9.24457	0.44515	10.32039	8.01709	3.73123	-3.10122	-1.42831	-5.84122	3.51900	1.74435	-0.13142	1.78256	3.46654	-2.08245	0.09634	4.21121	4.82215	-2.89980	-4.16870	-3.08515	-0.55317	2.81610	0.53780	-1.78580	-1.02406	3.14631	-2.99701	-0.71642	0.32923	0.15136	-0.91465	2.79707	-1.41106	1.85394	-2.14657	-0.89866	-2.02095	0.44911	-0.31736	-0.76494	-1.32053	1.45221	1.97465	-0.40617	-0.52836	0.73444
LIMA1_rep2		0.93939		33	D	B1	98	59	388	607	15.87486	2.82125	-3.93137	-6.00669	-7.78347	-5.66751	0.62078	-0.67667	-4.84339	-0.82918	-2.69678	-0.25544	1.41849	-1.05154	1.01578	-2.72892	2.78589	3.59874	-1.29300	-0.23611	1.68467	2.75781	-1.21182	-0.04333	0.76510	-1.91451	-3.23974	0.36586	1.07686	2.01451	-0.29633	0.53011	0.21417	-0.45144	-1.98111	-1.36113	-0.04731	1.74353	-0.00344	1.59989	3.31169	-3.04463	0.73070	0.71986	2.31129	0.83134	-1.00038	-1.10311	-1.12354	-0.34702
PLEKHH2_rep3		0.88000		25	D	B1	98	59	506	619	-4.64155	-4.94625	-1.87719	-2.25850	0.40050	-3.75823	6.38384	-4.01700	1.91937	-0.17492	-0.07137	-1.30755	2.47745	-3.55996	2.71136	1.81161	3.40827	-2.07616	1.28038	-0.85874	-1.50044	1.22499	1.01761	1.36907	-0.31832	-1.20436	1.25622	0.52381	-0.14474	1.26453	-0.66988	0.21967	-0.76919	-1.12577	-2.17606	-0.42601	0.70779	-0.56198	-1.30448	1.09488	-0.26111	-0.47703	0.71825	-0.88897	2.12683	-0.91149	0.01858	-0.10613	-0.67114	0.71196
ILK_rep1		0.91429		35	D	B1	98	59	283	622	-5.22892	-4.84898	-1.56952	-4.07059	-3.54224	-1.44446	3.63440	0.22089	-0.17107	0.74758	0.03707	0.18999	1.77390	-1.58750	2.43828	1.08916	0.73272	-2.05903	1.79361	0.07913	1.46180	-0.79731	1.45940	-0.06708	-0.48925	-1.93591	-0.99177	0.26412	-0.49670	-0.41150	-0.57400	-0.11324	-0.58250	-2.15847	-2.11658	0.14958	-0.63098	0.27541	0.34365	0.38151	1.68476	1.01480	0.00211	-0.60818	1.35425	-1.19052	0.95464	-0.19670	0.57823	0.59266
ARAP1_rep1		0.84375		64	D	B1	98	59	620	671	5.83965	4.91288	7.65877	-14.33939	-13.24383	1.86020	7.29956	7.20218	0.90564	0.03743	-5.11897	0.25338	3.22244	-3.72286	-1.22274	3.19708	-2.13887	3.67666	0.12022	0.52141	1.04299	0.03687	-3.38179	-3.70624	-1.07491	-3.45309	1.62147	-0.07264	-2.57771	-0.83252	-0.75207	-0.11531	1.65161	1.94012	-0.85051	-2.68510	2.75228	2.87397	-1.83678	1.38670	-1.64718	-1.31654	2.34871	-0.87172	-1.28178	0.01672	0.84788	1.77096	0.25856	-0.59203
PLEKHH2_rep3		0.96154		26	D	B1	98	59	505	698	-4.94147	-6.52745	-3.96676	-2.46632	-0.74946	-3.08893	5.40013	-2.42297	0.90618	-0.59632	1.10433	1.78986	2.24309	-4.41382	0.39591	2.43826	0.80428	-1.14101	0.12653	-0.87457	-0.27678	0.96290	0.41679	0.41546	0.40248	0.32380	1.35110	0.74242	0.50865	0.24611	-1.39914	0.11156	-0.77921	-0.71644	-1.49497	-0.31627	-0.85209	-0.85130	-1.01883	0.52804	-0.68442	1.29786	-0.70134	-0.47808	0.49944	-0.15254	-0.20149	-0.14383	0.21924	0.39780
MYO1B_rep3		1.00000		23	D	B1	98	59	455	790	11.80140	-4.07126	-5.90865	-3.45263	7.74125	-2.47115	1.73470	-5.65743	-1.95348	-1.87712	1.79221	-1.38025	-1.09884	-5.06973	1.22120	4.98979	0.78264	-2.05470	0.66934	-0.59430	-0.41134	1.17928	-0.91755	1.18415	-5.28239	2.33043	0.19601	1.13377	0.63403	0.00137	-1.46551	-0.75017	-1.46893	-0.99132	-1.41704	-0.71246	-0.23424	0.24234	-0.22983	-0.50253	-0.60738	0.53770	-1.05093	-0.65560	0.54935	-0.66530	-1.59577	-1.40081	-1.28449	-0.44163
MYH14_rep2		0.90000		10	D	B1	98	59	697	799	19.40242	18.83314	7.23674	1.09624	8.84148	9.55296	-0.18595	-4.93778	-5.34604	-0.63395	-2.49233	-6.06474	4.50466	-3.05737	-0.08988	3.84626	2.14937	2.19418	0.81812	-2.24833	0.92735	2.26442	1.12422	0.15636	4.62194	0.97581	2.84478	0.73442	-1.03540	-1.26594	0.52037	-1.78534	0.97220	1.70466	0.20351	-0.36488	-0.71060	0.18027	0.50570	-2.54792	-1.74457	-1.70043	-1.21156	1.32698	0.98077	-0.38704	1.65109	0.39260	-1.92449	-0.90438
COBL_rep3		0.89796		98	D	B1	98	59	246	806	-5.46012	0.31334	6.40832	-13.86243	-9.86836	1.04322	-2.42633	3.18820	-1.73142	-2.61300	-0.64509	1.15216	0.87575	1.91198	2.49803	3.12230	0.36465	-0.72727	1.56591	1.69172	1.36758	-0.85620	-2.07163	-0.18939	-1.01326	-3.94394	0.89854	-0.79936	0.02584	-0.33294	-0.31487	-2.14636	-0.84175	2.25261	-1.94348	0.99652	1.19174	1.17260	-0.37537	-2.27460	1.23654	-2.39298	1.40394	0.12230	-0.19218	-1.68351	0.67471	0.48561	-0.50577	1.66494
SH3BP1_rep2		0.40909		22	D	B1	98	59	914	844	7.14378	-3.67717	-9.11451	-4.67006	-1.16348	-0.15906	6.50423	-4.61122	1.79160	-0.55760	-2.53313	0.32652	3.28086	0.01345	-0.64678	3.63883	1.62386	-1.29285	-0.19302	-0.59286	-2.07749	2.88729	-3.89666	3.46345	-0.43126	1.86511	-0.19416	1.20225	1.16726	0.66227	0.27695	2.09655	-1.45732	0.85004	-0.93848	0.67990	0.64744	1.77365	-0.61389	0.34995	-0.26028	-0.77020	1.44698	0.86890	0.40531	1.23289	0.34376	0.98199	-2.61530	0.18422
MYO1B_rep3		0.97143		35	D	B1	98	59	494	846	13.14573	19.26327	-3.85288	-16.74118	10.58387	3.77366	-4.10178	-1.90149	3.70844	1.21430	-5.49568	0.34822	2.51176	-3.74236	-1.13150	2.03076	0.26519	3.00627	5.09559	-5.37279	0.07236	-0.92044	-1.28584	2.60162	3.23377	-1.67190	1.45434	2.03487	0.50441	-1.05758	-2.12834	-2.61133	-1.99083	0.85414	2.76722	-0.08629	1.58282	-0.71801	-0.58889	-0.31113	0.81496	0.11388	0.12708	0.71111	1.57210	1.37120	-0.38977	-0.15269	-0.62605	2.55995
PAK1_rep1	PLS3_rep2	0.66667	0.33333	15	D	B1	98	59	751	895	4.24862	8.25345	-15.73267	-5.61246	-1.68779	0.53876	2.30414	0.67083	1.67331	-1.55932	-1.93523	-4.94475	3.86447	2.45885	-4.36034	-1.19245	0.82910	3.60598	0.69254	0.78052	2.66332	-0.96639	-0.29878	2.36066	0.35788	-0.45807	0.38275	2.15225	0.57913	0.04005	-2.56988	-1.59310	-2.36641	-0.55776	1.75391	1.54004	0.72713	-1.22404	0.37193	-0.57916	0.67620	0.41223	-0.03783	-0.29239	-0.24070	0.72542	0.07441	0.91174	-0.47669	1.86659
MYH9_rep2		1.00000		37	D	B1	98	59	492	954	-1.90986	6.63268	-3.34551	-1.55723	-5.19178	2.54640	-3.32218	0.13191	0.07011	-0.39161	-3.22610	1.31474	-0.60780	-5.78283	3.49679	2.14800	0.50479	-1.93797	0.87924	0.24055	1.15289	-0.57239	-1.39049	1.52058	-3.11120	-1.00575	2.24460	0.77142	2.77902	-0.15621	0.30012	-2.21105	-0.76261	-0.36040	0.16803	1.18095	1.57170	-0.24127	0.85948	-1.03517	-1.07542	-0.71220	0.63950	-0.24867	-0.17228	0.28090	-1.52036	-1.63213	1.66487	-0.88174
RUFY3_rep1		0.86957		23	D	B1	98	60	760	168	0.37910	6.17743	-5.62926	4.24416	3.13601	1.64281	0.04512	-4.34666	0.39207	-6.09204	0.07952	-2.13438	1.59371	0.47537	0.38609	-0.57625	-1.88335	0.62679	0.64757	-0.69932	4.79091	-1.22901	-0.71987	-0.31459	-2.00147	-0.37059	0.47240	2.32318	-0.30659	-0.65010	-1.14051	-3.23355	-1.93454	0.26368	1.67411	0.57102	-0.25488	-1.04816	-0.72360	0.59109	-0.85877	0.13720	0.26594	-0.37048	1.10276	-0.67355	0.57262	-1.55660	-1.12767	-0.09145
PLEC_rep2		0.97778		45	D	B1	98	60	162	155	-3.19634	-2.00086	2.93769	-4.87623	-1.71143	2.13553	-3.55555	-6.24747	-3.47642	-2.01613	-5.51668	1.89503	0.84477	-0.70245	1.48022	1.43658	1.90647	-2.95146	2.48025	-3.32189	2.42597	1.56822	1.70163	3.11019	-2.77818	-1.33730	1.81890	0.25378	-0.61325	-1.47816	-1.25989	-0.55555	-2.31714	0.45304	-1.32970	0.36054	0.35489	-1.33322	-1.42191	-0.74011	-0.67679	-0.76731	-0.81321	1.69214	-1.53046	-0.06162	1.28167	1.00918	0.41952	0.32866
MYL12A_rep3		1.00000		14	D	B1	98	60	269	202	26.56907	-5.18935	-12.22770	-6.92812	-1.04552	-4.95841	-0.30653	-3.44434	-7.12373	-4.36823	0.31633	-3.24689	1.00535	2.09741	2.32287	-9.41012	4.10631	7.85035	-3.16341	-2.31928	0.53213	4.22110	3.77738	4.65008	4.02905	0.86823	-2.35233	1.66244	2.11615	0.53909	-0.95653	0.57110	-1.44670	-1.38296	-1.68665	-0.83869	0.43162	0.14053	0.65657	-1.16776	0.25596	-1.47558	0.57578	0.29801	0.55260	-0.40916	-0.94667	1.90785	-1.16396	1.06426
PHACTR4_rep3		0.53846		13	D	B1	98	60	887	205	-3.28433	2.48637	0.57015	3.29083	-0.99389	6.02136	2.22990	-6.23502	0.85112	2.48584	1.54674	-1.29270	-0.17512	-0.39798	4.09895	-1.80898	-0.61929	0.04950	1.25681	-2.43086	1.09172	-3.14295	-2.03909	-0.49479	0.00771	-0.89089	-1.48241	1.49007	-0.60207	-0.58171	0.84148	0.71250	-0.95095	-0.80899	0.47355	-1.12769	1.84321	1.19155	-0.37972	2.01275	-0.94500	-2.24419	0.32578	0.19744	1.98306	-1.11549	0.06982	-2.03134	-0.65609	0.77264
PLEC_rep2		0.93548		31	D	B1	98	60	750	234	-7.24954	-5.45858	-1.25611	-0.70974	-0.72787	2.37207	3.32476	-4.37074	2.71963	2.68244	0.42263	-2.63404	1.05207	-2.66571	2.98077	-1.87689	0.40202	-2.11468	-0.11411	-0.91291	1.56079	-1.22613	0.66164	-0.59882	0.20690	1.27337	0.45919	1.22257	-0.99282	-0.79441	0.05017	-0.47424	-0.37194	-0.97077	-0.43817	-1.03514	-0.32355	0.56149	-0.61402	1.47334	-0.47587	-1.22143	0.56597	0.05613	-0.15259	-0.57927	-1.29738	0.13963	-0.26491	-1.09421
TAGLN_rep2		1.00000		47	D	B1	98	60	371	227	8.95916	-3.62408	-0.63085	-3.57584	-8.43285	-5.84850	7.48918	2.00747	-1.26277	4.31844	1.13151	0.12078	2.31195	-2.10102	-4.63169	-3.91724	-1.75121	0.35336	-2.66833	-2.86399	2.77768	1.54850	1.39441	-1.15256	-0.05107	-2.16127	0.31993	-1.55633	-1.48411	0.81674	-2.41091	3.51872	-2.58812	-1.03819	-1.82486	1.10357	0.82688	-2.55057	0.67812	-0.39707	-0.52659	0.23890	0.32839	1.15218	-1.55982	0.86387	-1.87933	-1.80561	-1.20866	-2.45073
PLEC_rep2		0.90909		22	D	B1	98	60	669	259	2.62896	1.85029	-3.77078	4.08044	5.35586	-3.70872	-1.07243	-5.43029	1.54389	-3.82776	1.30645	-1.44030	1.91147	-0.66819	-0.92385	2.52397	0.45348	0.03704	-0.56560	2.04865	0.29105	2.63353	2.64236	-4.54135	-2.58938	1.54077	-1.02702	-0.43114	-0.96454	-0.54404	0.42211	1.63923	-0.47615	-0.82855	-0.07138	0.78761	0.71137	-0.85230	-0.51888	0.11456	0.29213	-1.19448	0.89651	0.01298	-1.03322	-0.70485	-0.50888	0.38614	-0.78160	1.22124
EPS8_rep2		1.00000		44	D	B1	98	60	852	363	6.80497	11.27458	0.98019	-12.82004	1.48082	6.38188	-2.38823	-4.89170	3.51267	2.67155	0.81095	-6.59172	2.86185	-1.56571	-1.39212	-0.47092	0.02499	-1.08884	-0.06218	0.35787	1.14063	-1.99653	4.70269	0.00457	-0.71835	-1.22527	1.25503	2.83756	0.10019	-0.08377	-0.02638	-0.30231	-2.12439	-0.55521	-2.44565	1.74552	0.21174	2.77562	-0.00774	-0.30605	-0.12932	-1.49666	-1.01555	2.39601	-0.85097	-0.07837	0.68935	-1.13263	0.02388	-0.87511
MYL12A_rep3		0.86957		23	D	B1	98	60	351	387	3.03745	-5.94348	-7.78849	-0.06563	-4.34634	-5.41389	3.49381	-1.60358	1.95673	1.71983	6.19479	1.42892	2.09474	-0.09004	-2.48755	-5.51132	-1.23491	-1.84609	-4.56065	0.48306	2.76222	4.43057	2.09350	-3.32658	0.89555	0.44587	-2.69240	-0.30566	-0.44138	1.05428	-1.31158	1.52101	-1.21893	-0.57194	-1.76249	-1.11037	-1.92913	-0.49489	-1.05852	1.48189	-0.59535	0.26819	-0.03826	0.53176	0.84204	-0.81039	-0.18754	-1.64241	-1.62474	-0.46641
EPS8_rep2		0.82500		40	D	B1	98	60	787	391	18.47004	18.60857	-6.37675	-3.91551	-10.16134	-4.19151	3.43334	-4.49166	8.39019	3.65050	-3.77769	1.33480	5.69594	8.55741	-1.88148	5.45783	3.83041	-2.74626	1.12798	-2.98456	-4.18340	-1.09016	-0.45369	-2.38071	-0.25550	-2.02896	-3.73117	0.06230	0.91136	-0.92979	-0.47160	-2.20404	2.31018	1.15579	0.83021	-2.36533	-1.35339	1.71896	-0.78862	0.16465	2.56078	-2.91938	1.47955	2.43483	1.32270	1.47882	-2.16730	-1.26195	-1.28928	-2.67069
VCL_rep3		1.00000		6	D	B1	98	60	741	410	22.05539	-16.09351	1.27766	6.38692	-5.13041	5.84563	-5.41429	-8.00068	3.92106	4.62624	0.75035	1.57760	-0.80193	2.13939	-2.40916	3.29999	0.63923	4.59956	2.71947	-4.33719	-2.23917	5.29718	-4.54768	-1.84742	-2.82367	3.04250	-1.08010	0.77461	1.92623	-1.24577	0.78232	1.84915	1.32661	0.81462	1.06326	-0.12089	0.60380	-0.66869	-0.40377	-0.14578	-0.52578	-2.67641	-0.46112	0.44996	3.22334	-0.58738	-1.71242	0.52639	2.21159	0.92511
VIM_rep2		1.00000		6	D	B1	98	60	954	445	49.56641	-25.43224	-1.10454	-0.51841	2.56100	6.78443	-2.17464	-2.13046	10.45321	0.26879	2.94344	-1.50659	-2.86669	4.14405	9.37048	-0.88023	0.58640	5.43291	-0.51841	-5.09175	2.48380	10.96761	-5.06709	-0.86344	1.28945	4.09626	-1.45315	0.82534	3.07961	-1.50585	1.32282	-0.52128	0.51793	0.66933	0.70262	0.59001	0.99325	0.32246	-0.27707	-0.52568	-1.33671	-0.62931	0.82128	0.59576	0.88557	-0.19882	0.09737	1.79550	0.62424	-0.24048
PDXP_rep3		1.00000		21	D	B1	98	60	270	500	1.28035	4.60252	-0.11377	3.61428	-6.48248	11.89932	-1.94933	-1.71191	-2.88771	-0.40422	2.27717	3.16614	-1.37663	-7.21570	0.21686	-0.67013	0.77333	-3.16587	-1.92405	2.07105	2.49165	1.72412	1.96006	-1.02406	0.38962	-0.48155	1.41969	2.60513	0.59202	-0.92603	1.63620	-3.36642	-1.78764	1.49384	0.28151	0.94108	-0.31262	-0.11117	-1.22374	0.01886	1.27481	0.53330	-0.97945	-1.32865	1.65723	0.25346	-1.35208	-1.30853	1.11695	-0.86984
PDXP_rep3		0.92308		26	D	B1	98	60	197	480	-2.23642	2.68266	-2.95618	-3.17002	-3.66964	2.61313	-1.17844	-5.28949	1.78229	-0.86161	2.46535	1.06813	1.32241	-3.98905	-0.36251	3.54779	1.59454	-0.96780	-1.30656	2.71267	-0.34628	0.86703	-2.42962	0.04554	-1.18855	-0.30363	-2.30322	0.74213	0.02734	-1.22526	-0.42209	0.86030	-0.97734	0.59589	-0.20171	0.37419	-1.23576	1.64852	-1.39640	0.80760	-0.81703	1.07002	0.82458	0.37454	-0.42819	-2.60802	1.45050	-0.28737	-0.65134	0.39458
EPB41L3_rep1		1.00000		28	D	B1	98	60	256	651	-2.73128	-4.62083	13.63460	1.25713	-9.15368	-1.47657	6.09710	3.94388	-0.56406	-2.51402	0.36211	-1.88668	0.14432	0.36409	2.15292	0.49745	0.11873	-1.77631	1.86567	-1.57287	-0.82991	0.25035	-0.05245	-0.37231	0.62579	-4.09434	1.35806	-2.90247	1.73790	0.46309	-1.68880	-0.66537	0.35129	-0.16045	0.56814	0.74230	0.05131	-0.11831	-0.70435	-1.74907	-1.11445	0.17462	1.55388	-0.37697	1.27672	0.00549	1.55609	-0.37685	-0.54002	-1.29012
CDC42BPB_rep2		0.86957		23	D	B1	98	60	775	738	2.73132	-10.67939	-0.90082	0.20462	-1.48554	-1.34740	1.48404	-3.91012	-1.97754	0.03180	-5.82806	2.57948	5.63908	-1.50099	-1.00184	-0.86738	1.17278	-1.58801	3.59574	-2.08407	2.40836	0.73072	3.04976	-0.27065	0.16248	0.86097	-0.68379	-1.50633	-0.25978	1.41667	-1.12783	-0.25931	-0.96214	-0.21252	-0.99754	-0.46138	0.84866	-0.87135	-2.30560	0.10692	-1.92315	-0.05901	0.45317	0.31444	2.46213	-0.45124	0.38057	0.57743	-0.84765	0.26009
SH3BP1_rep2	PTPRM_rep1	0.38889	0.33333	18	D	B1	98	60	149	793	5.23370	-4.83233	-5.41150	-0.81863	-4.43440	8.63422	4.80125	-2.31513	-3.97150	-1.44936	-4.55950	3.05567	1.80084	-1.22722	0.19291	2.29031	0.13721	-1.95414	1.05054	1.97341	1.96660	-1.44015	-0.28238	-0.19339	2.23013	0.30258	-0.10780	0.89333	3.29396	0.12847	-0.26885	-1.41638	-2.25169	-0.14770	-0.05513	-0.76909	0.37472	0.99563	-0.78863	0.45970	-0.34448	2.48603	-1.37533	-0.43936	0.56193	-0.32224	0.68665	-0.16258	0.10034	0.06226
CONTROL_rep18		0.89286		28	D	B1	98	60	783	846	-4.29550	-0.27527	-7.84666	-13.91131	-0.44848	2.57459	0.27643	-1.38534	6.16605	-1.48843	3.50736	-1.56806	2.77820	-2.90909	-6.15489	0.58908	-1.01494	1.63823	2.94004	2.97725	0.20814	-1.04837	1.93283	-0.83255	0.63920	-0.92936	1.75645	0.15829	-1.36396	1.28628	-0.88644	-0.92205	-1.45016	0.04789	-2.16691	0.00873	1.82643	-0.23661	-2.13551	1.64049	-0.39006	-0.13788	1.78472	-1.27030	0.61343	0.56479	-1.44526	-0.39282	-0.63309	0.71300
SETD3_rep2		0.97561		41	D	B1	98	60	952	851	3.15076	-3.01490	9.35325	1.36310	-4.58320	5.24540	-0.23665	-4.16433	-5.58862	-7.12140	-0.11159	-0.11305	0.10444	-3.58307	2.19522	0.34031	2.13300	-0.27206	2.81141	-0.55551	1.52774	-1.24136	-0.87357	0.62292	1.40948	-1.44855	-0.60936	-2.73217	0.82519	-0.89642	-1.72271	-1.07212	-1.77228	0.97784	-1.81046	-0.23902	0.05798	-1.54964	-0.34862	-1.04762	1.20861	-0.73976	-0.51192	-0.68689	-0.08171	-1.36675	-0.36636	-0.18926	-1.24224	-1.33419
ACTN4_rep1		0.93103		29	D	B1	98	60	514	878	-10.77318	4.80057	-12.35682	-11.54559	-2.01595	5.94453	-1.79757	8.18409	7.06683	7.69919	1.90495	-0.90692	-0.98788	-1.82251	-5.23010	1.23819	-0.47197	2.43061	3.32324	-0.14639	1.27550	-2.36083	-3.10412	-0.62027	-0.32926	0.27508	1.11839	-1.64074	-0.39899	-1.32307	-1.06507	-2.43892	1.16145	-0.75365	1.01581	-1.79110	-2.22971	1.31650	-2.21893	1.00438	-1.60319	1.07292	1.43761	-0.45359	-0.01297	0.99121	-0.45701	0.34289	-0.13457	0.82206
PAFAH1B1_rep1		0.91667		12	D	B1	98	60	160	890	23.01351	-7.72199	-12.82736	-11.99888	2.88213	0.68538	4.65353	-1.74975	-2.38584	-2.74523	-3.83955	-3.00383	2.49777	-1.41706	2.38241	3.50021	2.90070	-1.38707	0.51671	4.29770	-1.33904	0.68757	0.77616	1.98873	-1.63176	2.96421	0.68775	0.94214	0.96901	-0.71132	-0.75904	-0.09560	-1.69858	-0.82253	-2.23632	0.74158	1.17971	1.40536	-0.45379	0.90618	-0.30378	-1.34011	-1.29784	-0.93244	0.94528	1.02082	-0.82238	0.10535	-1.08731	-0.51298
GSN_rep1	CTTN_rep1	0.50000	0.46875	32	D	B1	98	62	774	136	-5.80425	6.01387	-6.72369	3.67978	-2.35117	-5.04039	1.02874	7.43009	2.00769	5.98400	0.08983	-1.14635	0.13975	-1.84701	3.48049	1.70174	-0.02605	1.99958	0.81328	1.02618	-3.02949	1.02678	5.82892	3.59285	0.60451	-1.68665	-0.66836	1.08527	-0.41785	-1.48128	-0.88541	-1.50846	0.73784	0.81151	-0.05350	0.24897	0.74226	-0.19835	0.11774	-0.09977	0.12770	-1.03439	0.95785	-1.41441	1.57245	-1.95937	-1.81250	2.55901	-2.62907	2.36181
GSN_rep1	CTTN_rep1	0.63158	0.34211	38	D	B1	98	62	775	240	-5.86417	4.38904	-5.79218	-0.21804	-3.06529	-1.78410	-1.64034	2.26366	-1.39606	0.42452	-3.36705	0.64657	-0.69263	0.43180	1.62061	-0.48307	0.33707	2.25074	1.67782	2.90787	2.77637	-2.05399	0.06568	0.37844	2.93592	-1.64082	1.12664	0.55116	1.52515	-1.56107	-1.90004	-2.35897	0.43285	-1.30931	1.96269	0.34555	0.99517	-0.89220	1.65293	-0.47314	1.50232	1.25814	1.24270	-0.13920	0.14229	-0.72534	-1.43396	0.73258	0.79770	-0.92036
STK38L_rep3		0.95000		20	D	B1	98	62	896	368	37.15738	-20.47323	-2.68412	0.12766	1.63313	-2.73224	-0.27598	0.94391	1.38379	-1.47999	9.52633	-4.90901	-0.56374	5.23823	2.96103	1.50038	-4.54721	7.57043	6.78894	2.27827	3.68308	-4.21248	2.34456	-1.48577	-6.03913	3.50407	-1.47350	0.96146	1.85350	1.81382	-1.17903	-0.54246	-0.54323	-1.01864	-1.14902	0.73499	2.14408	1.61401	-1.23115	-0.15666	0.89881	-0.91286	-0.92540	0.54431	0.94051	-1.47174	0.32630	-0.55267	-1.26623	-0.22622
PDLIM3_rep3		1.00000		51	D	B1	98	62	450	522	-1.74469	-3.26805	4.15571	-4.30904	-4.34124	-0.44728	0.81655	-2.24111	-1.44416	-0.73002	1.57230	-1.78954	-0.29000	-1.84635	-0.14538	-0.02501	0.18977	-0.04513	1.04134	1.38812	0.72662	-3.21056	0.04918	-0.15101	1.23185	-1.36451	1.47386	-0.82997	0.52083	2.41540	-2.13489	-2.89909	-1.53177	-1.12890	0.86398	-0.76368	0.40296	-0.96715	-0.20205	1.55013	-0.43663	-0.16914	0.81018	-0.06958	-0.09204	0.67269	0.59706	-0.57789	0.01716	0.12400
CALD1_rep2		0.93617		47	D	B1	98	62	596	512	0.27237	3.21278	-3.71011	-5.20512	-5.04062	-4.58382	0.99864	2.43907	0.95645	4.52494	0.01739	1.87849	-1.64582	-2.25054	-0.20444	1.26969	3.48469	-0.78607	0.99052	2.14419	-0.24688	-2.19898	-1.65470	-0.18867	1.25910	-2.30030	-0.76954	1.43373	0.30428	1.03451	-2.21637	-2.17616	0.75644	1.75375	-0.71326	-1.16194	0.47973	-0.53099	-1.73291	0.07849	-1.30519	-0.58565	-1.32101	0.67378	0.53368	-0.98007	-0.28552	2.37309	-0.67343	-0.18515
KLHL5_rep3		0.82353		17	D	B1	98	62	883	511	35.09355	-7.06303	-16.32667	-10.86554	-0.12252	-5.79145	3.02495	-1.67953	-6.21719	0.41487	2.28052	-2.94060	-0.53637	4.64628	5.79832	-4.02665	2.07601	4.45833	4.11305	-1.95213	0.40903	-0.84427	0.62414	0.92838	0.91428	3.81853	0.25209	-0.60374	0.43239	0.01977	-2.72297	-0.07549	-2.50629	0.37848	-1.59904	1.38632	-1.17217	-0.15105	0.16725	-0.25935	-2.71044	-0.63453	-0.33627	1.20236	0.63077	-0.02259	0.35610	1.01176	0.32018	0.54018
CLASP1_rep3		0.89744		39	D	B1	98	62	340	622	-3.45536	-8.91627	4.36176	1.32601	-6.45521	-5.24682	-0.60798	0.48980	-0.77844	-0.13512	3.46142	3.63335	1.64135	-3.96906	1.26790	0.69436	-1.13205	-0.47013	3.26524	1.00571	-1.09287	-1.84724	1.81552	-0.88391	1.38450	-1.21574	2.25640	0.68527	-2.69665	0.36313	-1.34250	0.28654	0.15097	-0.13690	-0.27823	-0.21907	1.53566	-0.55336	-0.59591	1.10689	-1.17560	0.65300	1.85789	1.63622	0.58488	-1.27490	0.34087	0.49654	0.62769	0.80620
VASH1_rep2		0.96154		26	D	B1	98	62	512	683	-1.37768	-0.75858	4.37064	-0.40574	-10.63868	9.77529	1.18675	-5.14840	-1.65914	3.33393	6.00000	1.39260	-1.43433	-1.95664	3.56517	-1.37640	1.28853	-0.55535	0.27727	-0.29422	0.82892	-3.53691	-2.66807	-2.37240	2.25950	-0.36861	0.68917	0.23549	-0.17754	2.36964	0.17689	-2.73084	-2.19449	2.53458	0.14821	0.62827	1.86352	-1.99581	-0.01550	0.40345	-1.83385	0.65227	-2.66935	0.61736	-0.11897	-1.15252	-0.17630	3.04233	3.55929	1.96294
CALD1_rep2		0.93939		33	D	B1	98	62	749	714	-0.23112	-0.48394	-0.42103	-10.86960	-5.17850	2.88738	1.06575	0.18085	-1.57767	2.93756	-2.55730	0.22676	2.64458	-3.12066	-6.20647	2.21515	1.30459	2.07841	0.27069	0.10721	-1.42822	0.38156	-1.81612	1.40043	0.51899	-0.70239	-0.33456	0.12169	-1.79364	0.77855	0.05570	-1.41921	-0.29498	-2.25864	-0.76450	-0.24803	-2.32108	2.95647	-1.64268	-0.42360	0.72445	1.02558	0.68869	-0.78132	0.21510	-2.07469	1.37251	-2.14841	1.23509	-1.32356
FMNL1_rep3		0.91667		12	D	B1	98	62	732	791	-3.65987	0.29783	-2.82079	-0.63408	-3.91198	6.38666	1.68337	-3.95256	-1.49957	-3.79304	0.21594	1.29473	2.35213	0.67114	-0.32664	-0.88539	0.59973	-0.77964	-0.08929	0.09044	2.26029	0.11303	-2.33360	2.16300	1.28998	-0.45535	0.36772	0.96485	2.64501	0.47505	0.69674	-1.12400	-1.01348	-0.31291	-1.63232	-1.05820	-0.67111	0.06558	-0.43600	0.22661	-1.06593	1.03012	-0.27267	-0.22203	1.36243	0.90360	-1.77841	0.38490	0.74650	-0.21067
MYL12A_rep1		0.91304		23	D	B1	98	62	912	785	23.41430	2.95550	-4.94451	-0.81370	-6.76705	-4.78094	-1.27082	-1.70130	-2.16917	-2.56854	-2.83556	-3.50182	4.42232	5.50385	1.96256	-0.22600	3.15868	-1.01063	5.24006	3.72667	1.11928	-1.45380	-1.49478	0.99730	-3.56390	1.89396	-0.94667	-2.61680	-2.23765	-0.88939	-1.28705	1.50012	0.63778	-1.64116	-1.28435	1.85638	-1.18288	-1.31913	1.34445	-2.36754	-2.01853	-1.34654	2.92638	0.13508	-0.01790	1.13510	1.12699	0.20988	-0.36480	1.96289
VASH1_rep2		1.00000		22	D	B1	98	62	560	799	-2.51289	-0.68114	-3.41907	-5.63516	-6.12039	-1.15183	2.94422	-0.64437	0.41432	0.31749	-2.03429	1.57003	5.15552	0.05387	-4.96120	1.82686	1.13405	1.49521	0.98472	0.77926	0.03481	-2.02819	-2.61868	-0.61794	1.52434	-1.61820	-0.75795	0.14952	-0.67721	2.07618	1.45413	2.85384	-0.24667	-1.39481	-1.05258	-1.18096	1.70416	1.06756	0.24094	0.53541	1.95735	-1.96106	-0.41521	1.49358	0.45585	-0.04568	-0.44749	-1.73527	-0.74229	0.70411
SNX2_rep2	CONTROL_rep12_	0.58065	0.38710	31	D	B1	98	62	470	831	-5.05923	-6.87192	-0.90171	0.19099	-2.40700	-3.29506	3.01338	-1.72563	2.75758	-0.09925	4.01023	2.26219	3.16437	-4.12130	-0.45818	0.83686	0.01429	-1.60732	0.10700	-0.21296	-2.80522	0.09693	1.16917	0.70733	0.88335	0.09345	0.32031	0.45586	-0.24393	1.38689	-1.78476	-0.02805	-0.25410	-0.95100	0.45698	-1.25270	-0.41406	-0.53566	-0.07157	0.11874	-1.35741	-0.49300	0.92528	-0.07594	1.17577	-1.15527	1.05907	0.80599	-0.18300	0.95680
FMNL1_rep3		0.84615		13	D	B1	98	62	808	823	-5.13489	0.01367	-3.11036	-5.37393	-2.45361	3.78017	-0.61359	-5.71019	-0.72453	-4.09447	-1.64062	0.78038	2.40843	-0.11782	-1.71964	-1.56672	0.27791	1.31257	0.68035	-1.59772	2.26360	-0.91277	-2.44658	2.77143	0.83832	-1.12271	-1.26094	1.38130	-0.02462	-0.60832	1.41908	1.67721	-1.62583	-0.59789	-1.60377	-0.16112	-0.25348	1.10792	-0.51321	1.18842	0.30467	-0.40561	-0.97325	1.49225	-0.36970	-0.02078	0.82752	0.28137	-0.49432	0.88613
RHOB_rep1	CAPG_rep3	0.52941	0.43137	51	D	B1	98	64	440	143	-4.52695	-9.03079	2.04651	1.21998	0.22079	-6.43718	5.34878	3.76861	0.30793	-2.67519	0.68654	-0.19358	2.75277	-1.54389	-1.42570	1.27549	-0.67524	-1.11678	2.50203	0.14933	-1.57819	0.68527	3.46192	-0.24284	-1.53049	-1.65766	0.49563	-0.27239	-0.03708	1.36670	-2.26855	0.07661	-0.01067	-1.60482	-0.79922	0.17148	0.32483	-0.84169	0.14666	0.19361	0.11194	-0.12687	0.93834	-0.01630	0.23637	-0.62976	1.75382	0.32958	1.52042	-0.69079
TSC1_rep1	MYL12A_rep3	0.40000	0.31111	45	D	B1	98	64	637	202	0.13885	-6.05982	-4.00618	-2.10214	-1.77067	0.47726	4.42968	-5.31317	-0.73821	0.44969	0.79566	0.89862	2.42559	-0.56197	0.24405	-0.03030	-2.12259	0.58382	3.06868	-2.28221	2.60737	-3.68262	1.89710	0.29008	-0.41894	0.77335	-0.34458	-0.26745	-0.44896	2.14746	-0.51829	-1.47397	-3.11483	-0.51645	0.03885	-0.93388	0.09657	-0.46268	-0.32079	-1.01271	0.08857	0.28162	-0.26156	1.17218	0.79285	0.10707	-1.07708	2.55019	1.89179	-0.04442
AFAP1L1_rep1		0.89474		19	D	B1	98	64	292	199	10.37549	-11.62180	-8.31542	-4.31676	1.19989	-2.41675	3.94286	-3.60379	-5.36108	2.81650	2.49521	-0.06575	-1.15919	0.22192	-0.02182	3.05405	-2.02501	1.15075	2.27964	0.37795	1.91918	-0.63302	1.86599	0.97170	-3.93672	2.43938	-0.19735	1.13590	1.38065	0.76420	-0.93576	0.07819	-2.01092	-1.19772	-2.30421	-0.16805	0.22207	0.21758	-0.47651	0.49333	-0.08259	0.27926	-0.11310	-0.30783	1.09418	0.20705	-1.50043	0.30950	0.16684	0.32405
TSC1_rep1	PRKCE_rep2	0.46154	0.33333	39	D	B1	98	64	600	235	1.77531	2.89809	-10.05673	-2.21799	-5.41579	4.32744	5.76738	0.09490	0.72263	3.32651	-0.76318	-1.38336	2.65745	-1.01126	-1.33144	1.66156	0.12325	-0.02913	1.72165	1.95974	2.49302	-3.63698	-0.41240	-0.49181	0.66677	-2.05205	-2.41944	0.22094	2.18992	1.16784	0.02305	1.15758	-2.69633	-0.55486	1.44272	0.49030	2.84368	-0.39118	-0.93475	-0.93679	2.85703	1.03761	-0.45907	0.55964	1.12452	-2.00842	2.03026	-1.28044	0.46393	-0.23769
ARHGEF7_rep2	ITGB1_rep3	0.50000	0.40909	22	D	B1	98	64	411	253	30.54843	13.88336	-10.04662	4.49686	-17.85612	-11.34244	-5.30072	3.55229	4.36491	4.56292	-4.82986	-3.80913	3.99391	1.40269	0.37590	-2.46598	2.70916	0.74788	3.66516	9.37476	-4.56499	0.24496	8.03856	1.40826	-2.56339	1.44209	2.65002	1.50302	0.31289	0.38700	-0.97978	-0.40667	2.23417	0.93665	-3.87841	-1.85273	4.10780	0.39119	0.74162	2.91840	0.12069	-1.98682	-0.56861	0.53922	-0.04830	-0.46407	-1.97625	-1.74967	2.13075	-1.48474
MYO19_rep1		0.48000		25	D	B1	98	64	776	311	41.48011	4.14787	-23.50681	-18.12736	-4.17151	-11.98950	3.39673	-0.14007	-4.84259	-1.68788	2.62987	2.10595	-6.01070	-2.86247	7.34280	-10.92163	5.21841	4.36680	-1.04066	-1.56288	0.03847	2.65732	1.10726	4.98515	2.55745	0.50916	-4.44511	0.45754	0.01781	0.57607	-2.03755	-0.68448	-2.12390	-1.28042	-0.84759	-0.60849	1.41321	0.19059	-1.68172	-1.25272	0.16030	-0.51783	0.05877	-1.08583	0.04715	-3.19369	-0.22069	0.80256	-0.73593	1.00813
TSC1_rep1	MYL12A_rep3	0.48276	0.34483	29	D	B1	98	64	498	320	-0.17018	-0.76360	2.05035	-0.77799	-5.91923	7.12855	-1.66524	-8.56219	-1.99057	-4.68500	0.90708	-0.26384	0.97817	-1.70097	0.33823	-2.02129	-0.71720	0.11848	1.71847	1.30617	0.48562	1.10825	-1.02150	0.88899	-1.16258	-0.86231	0.24633	0.42865	2.10926	-0.15326	0.06837	-0.96722	-2.67730	0.47430	-2.51377	-0.17496	1.04579	-0.30308	0.34897	-1.11538	0.65531	1.73457	-0.88935	0.80358	0.07924	-0.46992	-1.05691	-1.90655	-0.63817	-1.86424
TSC1_rep1		0.47222		36	D	B1	98	64	547	388	-5.96683	-0.67210	-1.97097	-1.75151	-0.61972	-0.15739	2.98033	-2.53674	2.62503	-0.04534	2.62230	-2.10832	1.04495	-2.87488	1.90698	0.09408	1.24761	-2.47139	0.82268	1.06318	-1.52692	0.46940	0.08204	1.85569	-1.90016	-0.70694	0.27766	0.18228	0.22871	-0.20422	-0.68924	0.10622	-0.47052	-1.28958	-1.27065	1.33687	0.09846	-0.26578	-1.75306	0.24837	-0.01141	2.16008	1.70950	-0.71028	1.69363	-0.05190	-0.47251	1.66988	-0.00496	1.21638
MICAL3_rep1		0.66667		39	D	B1	98	64	642	472	-0.45804	0.08449	-5.44516	-10.80700	-3.78423	2.18142	3.43460	-3.06997	2.16216	4.31264	-0.85017	0.21194	3.65431	1.06893	-4.82067	0.57187	3.30755	-0.16655	2.41075	-2.05633	-1.09268	0.30762	-4.03117	-1.44608	-0.26860	-0.91613	-1.61053	0.95000	-0.92794	0.87251	0.18642	-1.93460	-0.99508	-2.15765	-0.30717	-2.76655	0.37298	0.58742	-1.12726	0.81274	1.15732	-0.08103	-0.22854	0.86801	-0.97429	-1.23678	-0.04004	-1.86720	-0.61055	-0.74407
MICAL3_rep1		0.65714		35	D	B1	98	64	441	458	-1.40425	1.70100	-1.03342	-6.49869	-3.24316	3.64819	-1.95654	-4.62412	-0.22703	5.70426	-4.28645	1.29648	0.65377	0.45645	0.39841	1.42206	2.47684	-1.99313	1.75127	-0.10434	1.30764	-2.49442	-3.24114	-2.76964	-1.59742	0.45619	-0.08626	-2.53139	-0.38490	-1.35647	0.35501	0.75999	-0.63498	-2.13199	-0.84739	1.07741	-1.17498	-0.00963	0.19051	-2.27666	-1.42161	-0.58665	-0.69192	0.02609	-1.16222	-1.50402	1.31261	-0.29430	-1.01263	0.03942
MYO18A_rep1	PPM1F_rep1	0.55556	0.41270	63	D	B1	98	64	324	514	13.64874	3.45064	-4.15545	-10.92465	-10.13207	-5.52576	0.74931	-1.45874	-1.65455	-2.04909	-0.58722	3.26215	2.22827	1.98470	0.05627	-1.85801	1.47258	-0.65869	0.21801	3.00678	3.37194	-0.78681	-1.93193	0.16632	-0.16641	-0.41345	0.12290	-3.51219	-2.99171	-0.00201	-1.51515	1.73102	-1.41065	-0.48139	-1.80055	0.19776	0.35291	-0.83209	0.16939	-1.26678	-0.88421	0.15888	-2.96188	1.38511	0.90885	0.97183	-1.26193	-2.44235	2.09198	0.01076
PLCG1_rep3		0.94545		55	D	B1	98	64	797	630	5.65282	6.21661	4.65704	-3.38678	-8.73495	-2.87822	-6.22919	-4.32576	-0.74207	-0.65323	-1.72713	2.00740	1.73291	3.07400	-2.36625	0.77764	1.14081	0.99708	-1.64759	-0.16788	2.82776	-1.00468	3.02353	0.96098	0.62285	-0.58062	1.69579	-3.01085	-0.20401	1.54041	0.91758	-1.47166	0.50870	-1.13962	0.18044	-1.06004	2.64217	2.64911	1.64232	4.84068	1.38626	-1.35930	1.20118	0.37979	-0.95235	-0.70092	2.18775	0.98783	1.23350	-0.47064
MYL6B_rep2	SEPT7_rep1	0.40909	0.36364	22	D	B1	98	64	240	604	13.61979	-6.23632	8.31953	-4.96955	-15.07600	1.47593	-11.15625	-7.97099	0.61377	5.64797	-5.55565	8.65852	1.95841	0.61682	-1.89525	-3.70937	2.22915	1.68751	2.77267	-6.57869	-3.19677	-1.46695	2.31442	-1.84532	1.52288	-1.77465	1.72678	0.01136	1.97083	-0.31874	-1.26625	-0.84780	-1.99799	-1.33930	-2.24415	1.17272	-1.59920	-0.52067	-1.05518	0.06479	5.07281	0.35312	-1.94744	1.69134	0.23005	-1.86964	-1.12931	-0.33162	0.48769	-0.31019
ROCK2_rep1	SPTBN1_rep3	0.50000	0.45000	20	D	B1	98	64	429	637	-0.06810	0.64611	-4.89856	-2.44712	-2.62331	5.36929	1.19700	-0.91034	0.10836	-3.07958	-3.06592	3.14953	-1.92082	-4.97312	-0.50303	1.11945	-5.37743	1.40250	0.33284	3.45087	-3.20653	-2.99504	0.72646	1.03083	1.07793	-0.90028	-1.78150	-0.08322	1.97567	0.89105	-0.44631	0.77598	-1.30908	1.13432	0.76825	-1.28205	1.21277	1.16954	0.25714	0.17869	0.72072	-0.28642	-0.78745	1.60176	-0.09311	-1.36670	0.58789	-2.04918	-1.70814	-1.30219
RAB11A_rep3		0.87500		8	D	B1	98	64	609	651	-6.40361	-1.44262	-0.59164	-0.59228	2.44750	0.25469	-1.45061	-5.00861	-0.09436	-0.09988	-1.38754	-1.06424	0.88902	1.16372	1.93017	-0.31898	2.60610	-0.60334	0.87438	1.20690	0.69006	-1.85727	0.97790	1.62513	-1.06608	0.78211	-0.67861	-1.63741	1.35683	0.48212	-0.60900	-0.25684	-0.64258	0.44224	-0.18052	-0.95556	0.30017	-0.53115	-0.39385	1.16207	-0.99014	-1.04717	0.71675	-0.18468	0.90431	0.41921	0.18554	0.10930	-0.11212	0.29215
MYL2_rep3		0.95349		43	D	B1	98	64	313	684	3.93941	0.80998	5.47580	-0.91811	-7.71545	-6.87790	-2.54917	-1.10621	0.03933	-4.17376	-1.65675	0.92541	-0.62756	-4.31412	2.08889	0.73379	1.50475	-3.17553	1.75464	3.86249	-0.03072	-0.24394	1.38981	0.03458	-0.47591	-2.04743	2.32232	-0.48007	0.49719	-0.79886	-3.09060	0.03375	-1.07360	-0.48202	-1.05738	2.51726	1.21615	0.12847	0.12346	-0.89920	-0.81563	-0.79477	1.92203	1.24590	-0.11532	0.42537	-0.01667	0.03398	0.58380	-0.04469
PDLIM3_rep2	MSN_rep3	0.51515	0.45455	33	D	B1	98	64	162	813	3.26266	-8.92831	5.15423	-11.60043	-2.48778	3.56190	-7.11993	0.09015	-1.18575	-0.57283	-3.65028	0.78356	1.61650	-4.89661	-0.93208	-3.19160	2.71276	-4.67700	2.63797	2.99584	-2.54849	-1.06556	1.34068	1.29575	-2.25995	-0.06659	-0.47564	-0.74621	-2.09238	-0.31431	0.18478	0.46628	0.07002	-1.62954	-1.24983	0.70114	2.34499	1.64300	-0.03222	0.59530	-0.13385	-1.24563	2.40280	1.07860	0.38061	1.96580	1.60831	0.24130	-0.48541	0.56505
PDLIM3_rep2	MSN_rep3	0.53571	0.42857	28	D	B1	98	64	297	893	-2.14396	-9.67138	0.22432	-14.51566	0.82286	5.20016	-5.32272	-1.59993	2.76474	-3.47724	3.22814	0.58905	3.17644	-3.50733	-4.11013	0.66164	0.53194	-3.16576	2.96715	-0.80342	-4.63014	0.55058	-1.42106	3.14946	-2.88891	0.37584	-0.60858	-0.33622	-0.96242	0.67191	-0.65893	-1.20597	-1.09222	-0.15175	-1.01560	1.31254	2.41280	0.40774	-0.58462	1.37911	0.13835	-1.10855	0.35322	0.40894	0.79470	1.96809	0.55612	-0.85850	0.87018	0.74744
BCAR1_rep3		0.80000		15	D	B1	98	66	713	274	8.58735	14.78674	-13.77989	-6.16311	-6.90561	-4.00796	-1.30904	0.62891	7.25041	6.98798	3.10576	3.72397	-0.00561	-2.28863	-5.77675	2.98229	3.28032	-4.91248	-0.16406	-3.62235	-1.29191	1.10521	-2.73142	0.42359	-1.08892	-1.15746	-2.63117	0.54363	0.21215	0.00637	-0.30636	-2.21770	1.06834	0.56579	-0.81064	-1.19431	-0.95738	1.03457	-0.96075	1.49193	-0.10040	-1.09660	0.32704	1.35428	-0.89929	-0.40973	-0.74003	-1.36872	-0.16781	-0.80690
MICAL3_rep1		1.00000		7	D	B1	98	66	632	296	50.55000	38.34621	9.60314	2.50512	9.32241	-3.48161	2.59764	-2.24665	-0.05361	12.31039	1.55815	-9.84091	9.81742	3.58686	-1.30249	4.00035	0.02992	1.20744	-1.63660	-2.38931	-5.42027	0.28933	-6.65680	1.33647	4.83640	2.57660	0.93304	-2.69677	0.44007	-1.02228	1.20878	2.28643	1.40962	-1.99496	0.16417	2.51590	-0.33599	0.23483	1.93830	1.06354	3.84424	-2.96919	-0.63096	-2.43346	-1.35497	-0.58385	0.26743	-1.75580	-0.59440	-0.76772
CONTROL_rep18_	SLC9A3R1_rep3	0.55000	0.45000	20	D	B1	98	66	878	309	5.22402	-4.49064	-2.96826	-2.07450	1.53006	-0.66879	0.37704	-4.67635	0.60164	-3.03448	-4.84649	0.46052	2.33565	0.60556	-2.52976	-0.69594	-0.27105	-1.01738	1.72888	1.58409	-3.15455	-3.31938	1.69842	1.53122	2.28856	1.89870	-0.23621	0.03885	-0.21459	1.20921	0.81711	0.06054	-0.68988	0.50379	-1.13253	1.84923	0.67572	0.28562	-1.18734	1.32271	1.44493	-0.15695	0.35333	-0.21831	-0.07782	-0.33089	0.33409	-1.25059	-1.31730	1.39101
ABL1_rep3		0.92000		25	D	B1	98	66	147	291	45.76643	1.56248	2.16192	-8.67273	-7.36013	8.07272	2.71931	3.06165	-8.75142	1.60056	-4.64830	-4.62626	5.22455	0.91743	-2.33443	-10.87348	6.63377	-3.93360	5.53052	-6.55704	-6.15079	1.83401	-10.55138	-5.32731	-0.28311	-0.75868	-0.78885	3.77181	-2.18576	2.16576	-0.72337	-0.97574	-3.27014	2.16659	-1.36252	1.19783	1.02174	-0.23260	-1.05829	0.72738	-0.82825	4.28687	0.07503	-0.65328	1.60830	-0.03507	2.08224	-2.79869	0.00726	2.00149
SLC9A3R1_rep3	CONTROL_rep18_	0.42857	0.35714	14	D	B1	98	66	831	309	43.68328	-20.69866	-3.18259	-14.37142	1.88769	2.10994	-8.26596	4.30015	8.67251	-3.69787	-2.98129	-0.64022	5.19956	-1.16602	5.98317	-6.53589	2.55944	-3.58115	-0.71133	2.94467	-0.32506	3.95662	5.98573	2.42634	1.72631	3.53992	-2.10222	-0.13450	1.19903	-1.12282	-1.26494	-1.14661	-1.13590	-0.43266	0.13089	0.55722	2.58401	0.41542	-0.66567	-0.54334	0.81928	-0.81335	0.61322	1.36968	3.66667	1.55914	0.41723	-1.21359	1.81415	-0.97196
BCAS3_rep3		1.00000		47	D	B1	98	66	901	453	2.87619	1.26972	4.43169	2.59891	-4.09844	-4.10866	0.14397	1.19103	5.19333	-2.09588	2.27807	-2.52619	1.52716	-5.86221	0.25358	-2.50261	-1.01701	-0.10380	2.49810	3.12677	-2.83922	-1.09451	-0.38600	1.07218	0.00080	-1.12787	-0.66437	0.83649	1.18563	1.87918	-1.27265	-1.86659	1.07586	-0.58678	-0.42657	2.27888	0.23551	0.41171	-0.28693	0.47123	0.17478	-0.22304	-0.29113	0.55151	0.00540	-0.36983	-0.00801	-0.28134	-0.25966	-0.10763
DNM2_rep3		0.98039		51	D	B1	98	66	615	466	-5.29003	-2.49704	6.31971	-2.30778	-10.07090	-2.05048	-0.77689	-2.74861	-0.27649	0.20485	5.16378	-1.16807	0.63433	2.47024	1.41014	-1.29489	-0.19460	0.07362	1.68863	1.30851	-1.15441	-0.34233	1.23708	-0.92054	1.02011	-3.06665	1.09864	-1.69902	-0.04929	1.57553	1.05344	0.33683	1.74336	-1.82512	-1.55811	2.05794	1.91941	0.02073	-1.73615	1.90295	0.09366	-0.22680	0.61587	-0.34877	1.87503	-0.09412	-1.70413	0.09152	0.50657	-0.12486
WASF1_rep3		0.83333		6	D	B1	98	66	826	481	35.11283	-17.45791	-7.42985	-4.51868	1.70621	3.07071	-0.13882	5.68855	2.59696	4.12327	-1.28758	3.21572	2.61677	7.16309	5.47514	3.04485	-1.18270	3.31461	-6.69005	-3.95246	-0.94441	-0.96903	-6.17497	-2.76006	-4.40402	4.06208	-0.59284	0.70020	1.20632	-1.88740	-0.32331	-1.18039	1.64919	-2.21640	0.73765	0.13118	-0.23365	0.38364	-1.15764	-0.00334	0.21449	-0.04912	-1.08691	-0.89679	-1.32312	2.23441	-2.26528	0.76861	0.83137	-0.35277
RUFY3_rep1		0.96667		30	D	B1	98	66	238	552	2.10943	-0.04142	3.71615	-0.73931	-10.28150	2.83382	2.80496	-3.45071	0.90120	0.40985	-0.05428	-3.24511	0.21950	-3.72331	2.26513	-2.58963	-0.89975	-1.92134	0.18923	0.85588	0.69721	0.12974	-0.14191	2.49143	0.57985	-1.03715	0.49301	2.75567	-0.65737	0.43691	-1.79407	-0.30332	-0.45847	-0.79950	-0.18984	0.19598	-0.18395	0.44205	1.63117	0.32501	0.07649	-1.24847	1.38997	1.35446	-0.20437	-1.37434	0.06258	-1.70109	0.96550	-0.19072
ANXA1_rep2		1.00000		5	D	B1	98	66	863	594	33.13947	-17.42648	6.76435	6.07207	-0.98008	7.58825	0.15555	-7.65056	9.08001	3.02966	4.34007	-5.73484	-5.34512	-0.03975	1.90042	2.64826	-0.61000	-0.74604	4.64061	0.18557	2.44592	10.78973	-4.49371	-1.42162	2.01975	3.91984	-0.65519	0.47702	2.43416	-0.91258	-0.19034	-0.98943	0.69626	1.48452	-0.05193	0.08630	0.12244	-0.96532	-1.11558	-0.53909	1.54562	0.29930	1.71886	-0.07761	1.71894	-1.82728	-1.35299	-1.60552	0.71139	0.12974
LPXN_rep2		0.82353		34	D	B1	98	66	598	622	11.59360	4.10908	4.47581	2.46754	-2.79889	0.34596	2.49867	-1.05283	-4.91435	-2.10204	-4.68689	-4.12968	-0.42557	-4.78046	1.79965	0.76806	0.23512	-0.99645	3.65002	4.34325	2.61591	-0.71011	2.75178	0.32092	-1.92019	1.52433	1.24870	-1.77362	-1.20404	2.77988	0.33823	-0.37533	-0.88477	0.98510	-1.11623	-0.93092	1.15912	-0.19522	-1.44789	1.33224	-0.01316	-0.39210	-0.07263	-0.33762	-0.38823	-0.63510	0.48982	-0.40191	-0.71979	0.52677
MYH13_rep2	CGN_rep1	0.54167	0.45833	24	D	B1	98	66	320	612	7.30176	4.70132	-3.20056	-3.80517	-2.92963	2.50730	-3.70767	-4.83907	-0.46355	-1.30183	-3.06688	1.69779	2.09037	-1.15479	0.57670	2.75815	0.88017	-3.71974	1.56682	0.35338	-0.08387	-1.05121	-3.77973	-1.02959	-2.45113	1.62117	2.28481	-0.87866	-0.51481	-1.70189	-0.89412	0.09228	-0.11235	-0.12709	-0.72007	1.40765	-1.35255	0.46428	0.60548	1.32047	0.59339	-0.24009	1.43451	0.01680	0.69078	0.16448	-0.00365	0.45302	1.49876	-0.80764
TNNC1_rep1		0.67059		85	D	B1	98	66	540	712	0.49584	3.15125	2.44897	-5.56424	-8.49412	-1.95692	-2.02275	-0.71132	-1.99901	-1.94970	-4.58715	1.03240	2.37419	2.96482	-1.36708	-1.59527	1.78352	-0.45654	1.22966	0.33803	1.55004	1.64568	-1.22916	1.26821	-1.73825	-0.94202	2.44214	0.01642	0.19928	1.80167	0.33008	-0.78204	1.28338	3.00635	0.87488	-0.05270	5.12961	1.44380	-0.88371	-0.65774	-1.16170	-1.04626	1.38373	-0.95022	0.27582	-2.53544	0.64076	0.49867	0.64477	-0.44701
MICAL3_rep1		0.54545		22	D	B1	98	66	370	776	9.95384	-5.12588	-7.50532	-7.22345	-3.49082	-3.46669	6.37343	-2.79463	-1.66762	-0.43488	-2.53279	1.03810	3.45941	-0.03573	-2.67582	1.93505	-0.36049	-2.07104	0.63610	2.78764	0.41127	3.37981	0.71798	0.73794	0.91294	0.01807	-2.50197	1.01788	0.04939	1.78722	-1.86746	0.94095	-2.96208	-0.04120	-0.49399	0.81284	0.86223	-0.10633	-0.12343	0.14273	0.31400	0.62796	-0.85594	0.37696	0.26094	-1.42620	-0.56145	-0.94968	0.69836	-0.11233
KPTN_rep1		0.85294		34	D	B1	98	66	673	789	-2.53048	-5.52643	4.82228	-4.81306	-2.81509	-4.30050	4.09432	-0.80510	-2.92591	-3.87552	1.26476	-0.42816	2.43785	-2.25866	-2.04967	1.65678	-0.02296	1.03018	3.13251	-0.26788	-3.44555	0.56594	1.07655	1.83707	0.55271	-1.91482	1.08403	-2.25132	-1.67982	2.06309	-0.92065	-1.67350	0.56207	-1.00395	0.06794	0.30472	-0.60594	-1.52316	-1.62490	-0.27767	0.11576	0.46663	0.24311	0.52273	1.35770	0.20220	1.92254	0.65937	-0.66884	-0.28635
CTNNA1_rep3		0.81818		11	D	B1	98	66	316	791	38.88022	-16.67349	-8.25243	-5.43525	-3.13332	-4.66649	3.45205	-1.77876	-0.04961	1.02095	3.10259	-1.70957	-1.84618	3.09961	2.41982	5.14944	2.53197	8.59694	0.32244	-2.39250	-0.07267	-2.11480	-0.25337	4.78888	-0.83699	3.84029	-0.33066	0.84053	1.05126	0.02680	-1.02102	-0.10013	0.60238	-3.25665	-1.36533	0.54017	1.32267	-0.24893	-0.21073	-1.09491	1.63979	0.74641	-0.28960	-0.42788	-0.31400	0.28619	-0.93465	-1.26074	-0.77080	-0.97521
RAB13_rep3		0.87500		8	D	B1	98	66	787	812	33.64478	-18.50905	-1.55763	-13.58297	-0.28911	4.68730	-4.13853	10.45115	5.90219	-5.05603	-2.84609	3.59754	0.75276	0.91440	3.77202	-0.49381	-0.95542	-2.34809	-12.13534	-1.20001	3.34133	2.66240	-2.61282	2.10855	-1.17244	3.67872	-0.31690	-0.65876	1.34504	-1.08401	-1.37040	-0.94709	0.11665	0.51857	-2.65420	1.99742	0.42970	1.66305	0.46295	0.26222	0.48511	-1.62309	-0.62920	-0.79081	0.59100	2.30924	0.37188	1.09248	-0.32642	1.81952
ARPC2_rep1	DBNL_rep2	0.66667	0.33333	24	D	B1	98	66	651	886	1.70729	3.85172	-6.62571	0.52052	-5.94229	0.53946	2.44782	3.80751	-2.19583	0.74670	-1.21027	-2.85315	0.96864	-3.47067	0.53301	-1.61555	-1.52667	-1.13128	0.34293	1.26535	1.41817	1.32499	-1.19450	2.19404	-0.88027	-0.96649	2.19433	2.37554	-0.13520	-0.14254	0.53900	0.81746	-0.23089	-0.63314	-1.36797	2.26289	1.83716	-0.16973	0.71479	-2.04376	-1.69277	-0.91123	1.76135	-1.09512	-1.18602	-1.26521	0.64647	0.11950	1.23875	-0.02959
BCAR1_rep3		0.95455		22	D	B1	98	67	228	214	5.19873	13.78643	-5.88908	0.94953	0.79951	-0.33778	-4.37531	-0.15927	0.84434	7.28859	-4.22946	-3.42331	1.86133	5.16659	1.73264	4.20705	7.54316	-3.09182	1.67339	-0.00915	-1.40131	-0.01806	0.73531	-2.34521	2.22339	-0.84663	0.35011	3.31650	1.20287	-0.71884	0.52774	-1.48780	-0.19909	-0.51336	2.40823	0.97094	2.22504	0.25333	1.73807	-1.37528	1.49835	0.01774	0.71779	1.84621	-0.69625	1.40127	-0.96511	0.46378	-0.46900	0.78497
IQGAP1_rep2		0.55556		18	D	B1	98	67	622	357	19.17072	3.03495	-7.75096	-0.96177	-1.71125	-4.71936	-2.31203	-5.26924	2.46197	-5.18426	3.25212	1.30371	2.02695	1.43240	-0.55947	-0.67745	-0.12055	-3.63341	0.61468	2.82868	1.93881	3.65593	3.42842	-3.41783	-1.43044	1.50595	-0.01992	2.26741	1.71473	0.82915	-0.01560	-1.47591	-0.57311	-1.53111	-1.52513	-0.75180	1.37173	-0.14140	-0.79621	-0.78963	-0.33825	0.67898	0.21284	0.24449	2.28127	2.41172	-1.56448	1.08706	-0.06339	-0.13381
PALM_rep2		0.55556		9	D	B1	98	67	548	375	36.36534	-14.45879	-2.43130	-3.17338	-2.30001	4.36743	5.40900	3.17893	-0.48194	-1.38630	-0.48730	-4.47620	0.72102	-0.28550	3.13282	-2.08541	-0.16815	4.90146	1.08498	2.76828	-0.59402	-1.04014	1.73232	-2.52799	-3.69077	2.90063	-1.29617	3.05179	0.23403	0.20077	-0.46009	-0.79526	0.72925	-0.96136	-1.19717	0.45717	3.04821	1.28899	0.61867	0.10855	0.84966	2.31073	-0.79878	0.62258	0.67382	-0.00665	-0.16614	-0.27256	-0.63486	0.80540
EPS8_rep1	FGD4_rep2	0.46512	0.46512	43	D	B1	98	67	519	423	5.16229	9.23688	-9.96175	-6.51328	-4.84008	3.82198	2.48411	1.13690	1.26241	-0.82962	-1.29975	-2.52419	1.31437	-2.49127	-0.22232	-2.36704	-1.03832	1.44254	0.52939	-0.62057	2.97222	-0.62786	-0.91098	0.45098	1.59507	-1.74889	-3.02082	0.85245	2.63176	0.42365	-0.15611	-3.23492	-1.21495	1.49916	0.30098	-0.62597	-0.17418	0.91494	0.78239	0.97862	0.36871	-0.53070	-0.03005	1.61051	-0.63248	0.09483	0.07917	0.91463	0.11365	0.31747
CDC42EP3_rep1		0.60000		15	D	B1	98	67	345	419	37.29689	7.97395	-12.78243	-7.32380	2.09979	-1.60690	-0.70838	-5.32356	-7.58146	-0.93949	0.27569	-3.72070	-2.14836	3.02896	4.84699	-1.63861	4.18058	-0.76005	1.31653	-5.86300	-0.86626	6.35148	-2.07541	-3.46976	2.55272	1.90094	2.11812	2.73533	2.24832	0.50030	-0.04921	-0.44862	-1.63160	0.62004	-3.20761	-0.63249	-0.05606	-0.80314	-0.75466	-1.03061	-1.29665	0.33738	-1.67782	1.29420	2.17866	1.82078	-0.25883	0.94415	-0.25431	0.58955
IQGAP1_rep2		0.76471		17	D	B1	98	67	648	425	22.35797	-0.63525	-10.02805	-0.59364	-1.47502	-2.00708	1.75506	-4.33451	-1.18298	1.68736	3.93646	1.37133	-2.38684	-4.22530	1.96707	-0.62803	0.84219	-3.24555	2.11566	-0.12302	-1.54208	0.77830	-4.78718	-1.59557	-2.64397	2.41054	-2.21932	-0.16980	-0.20872	-0.78595	-0.90619	1.41679	-1.50569	-0.59469	-0.65248	0.30187	0.88437	-0.84179	1.05929	-2.29229	0.18097	-0.96283	0.51352	0.47736	-0.57358	-1.86585	2.14017	2.44416	-1.03720	1.06439
CDC42EP3_rep1		0.55556		27	D	B1	98	67	442	427	7.21577	3.31968	-12.15561	-7.29683	-4.34854	3.64457	6.79704	-1.14266	-1.93475	3.26994	-3.65668	-2.55554	0.79147	-4.12419	-4.77633	-3.83631	1.29487	-0.88811	-1.30971	2.09182	2.56276	3.28150	-1.00180	-1.03037	0.87775	-0.73156	-1.96589	2.77702	0.11927	-0.37854	-1.36758	-2.12139	-1.79183	-1.14797	0.24923	-0.82172	-0.07077	-0.89173	-1.16235	-0.16802	-0.27280	1.88739	0.65939	-1.17080	-0.26411	-1.29689	1.05096	-0.22397	0.20789	-0.96962
ITGB1BP1_rep3	MYH14_rep3	0.59091	0.36364	22	D	B1	98	67	601	498	-0.39865	1.91509	-1.80765	-3.06664	7.76130	-1.45507	5.31045	-2.12118	0.70083	2.13678	-1.45158	-2.72187	0.62437	-4.16135	-3.60743	-0.34302	0.29167	-3.55228	-1.62007	-3.59631	2.32867	1.55198	1.67005	-0.37692	-1.71957	0.75044	-0.34981	-1.53465	0.39042	1.09217	-0.40307	0.70217	-1.25789	-1.35778	-0.17690	0.28447	-0.96231	-0.07459	-0.30864	1.00669	0.92768	-0.19467	0.32727	-0.82808	-0.91761	-0.82685	1.03136	-0.63203	0.59133	-1.34711
SETD3_rep2		0.87500		8	D	B1	98	67	238	490	-4.89936	4.55672	-8.44395	0.09218	-0.53872	-0.05290	-0.57979	1.65243	4.87285	0.11053	2.19071	-0.37186	1.23298	-4.86816	0.29449	0.20642	-3.01192	2.02570	1.26735	1.46282	-1.08613	-2.49509	1.89512	0.51676	1.12060	0.16250	2.42694	-1.33985	0.87143	-1.49036	-0.43746	-0.01790	-1.04815	-0.77754	-0.03109	1.32535	0.01363	0.37187	1.96796	-0.92822	0.10102	-2.22436	0.37494	0.32045	0.61606	-0.95910	0.14950	1.37223	-1.28564	-1.61925
ANXA1_rep2		1.00000		8	D	B1	98	67	83	539	27.66341	-21.17106	-2.65872	-10.68185	3.07981	7.08019	-4.33104	4.13721	2.81909	0.40464	-5.34491	3.70097	5.05817	0.13569	3.12269	0.62150	-1.44741	-0.13936	-4.77514	-1.45499	0.14912	4.61754	2.96758	2.59280	1.41346	3.29747	-0.78880	0.95282	1.61585	-1.71606	0.02453	-0.31616	-0.02701	-0.24926	0.15446	0.60743	1.46793	2.12217	-0.83176	-0.10515	-1.01894	-0.95061	-0.67546	-0.67958	-0.53861	-2.54646	1.46666	0.88926	-1.56434	0.59455
DBNL_rep3		0.95238		42	D	B1	98	67	339	577	3.90388	5.17558	1.86878	3.11512	-5.62682	-5.49236	-4.80350	-2.45423	1.44904	-4.57532	1.11886	1.75398	1.89926	-1.87878	-2.31191	0.33654	-0.64970	-2.51118	0.44997	3.13510	1.34449	-0.86737	0.97463	-1.09452	-1.58789	-1.26817	1.96866	0.73072	1.89506	1.30589	-1.46596	-2.48888	0.19771	-2.03865	1.54719	1.43993	1.07119	0.57070	0.37769	-0.26999	-0.00906	-0.28720	0.86599	-0.21518	0.95637	-0.23344	1.16944	-0.35080	1.60088	0.10693
FGD4_rep2	EPS8_rep1	0.55263	0.44737	38	D	B1	98	67	529	548	-7.37546	3.42822	-4.66266	-2.36760	-3.92591	4.80784	3.56752	0.91444	0.30760	1.86024	3.09197	-2.51032	-0.10800	-0.06247	0.64863	0.56241	-0.17059	0.51197	0.62608	-0.51422	1.76247	-2.12374	-1.66491	0.73763	2.22769	-1.25872	1.39302	-0.13426	-0.24636	-1.08727	0.99738	1.87801	-1.01668	-0.21674	-3.07444	0.06039	2.07194	1.05583	1.56425	1.36802	0.01428	-0.64905	0.16029	0.25495	-1.42444	-1.29322	-1.58226	2.04115	0.87223	-0.62116
AMOTL2_rep3	DMTN_rep3	0.52113	0.32394	71	D	B1	98	67	141	670	2.70356	0.56055	12.54068	-3.76233	-9.17008	-3.69213	2.56253	0.59666	-3.53527	0.21597	1.02539	-3.99936	1.01845	-1.31517	-0.08653	3.83355	1.95429	-1.70237	1.51476	1.63204	-1.11590	0.12350	-0.86660	-0.41864	0.56414	-3.37738	1.24955	-0.20808	-3.94922	-0.94740	-2.54888	-0.73898	0.69787	0.87920	1.67441	0.71886	0.56513	-0.15754	-1.17772	-2.28635	-2.51823	2.05476	0.06415	1.53259	1.89085	0.87691	1.07987	-0.41818	-1.38982	-0.76797
CONTROL_rep6		0.97500		40	D	B1	98	67	281	783	-4.72761	-1.69644	6.13426	-4.02102	1.68333	-3.99500	0.78723	1.56161	-0.96456	1.00432	3.22293	-1.17464	-1.65745	-2.68614	1.05189	3.40603	1.90313	-3.09584	-0.01650	0.14422	-3.73753	-0.44175	0.77712	0.88802	-1.39070	-1.07527	0.63276	-0.90360	-1.27092	1.80679	-0.24355	0.36041	0.45186	0.73836	-1.18151	0.74365	0.15266	-0.81390	-1.17401	0.18412	0.95086	0.64917	0.72677	0.29904	-1.03648	0.57800	-0.17977	0.87733	-0.24976	0.50540
MYH4_rep2		0.94737		19	D	B1	98	67	706	837	3.90658	8.31297	10.39482	10.55577	-0.17212	-3.59985	-7.63204	-2.66932	-2.61547	5.48430	-2.08957	-3.75473	-2.20574	1.17733	1.00835	0.21494	1.87761	-0.06232	-0.89099	0.42748	1.81987	0.70683	3.04971	-3.16961	3.55435	-0.54955	2.15158	0.24275	-0.74143	-4.20419	-1.53552	0.26939	-0.60411	-0.89346	-0.17230	-2.68362	0.58197	-2.06428	-0.09481	-0.25465	0.82690	-1.80872	-0.84121	0.21229	-1.34489	0.94871	-0.82041	1.38372	-0.31008	1.65968
DMTN_rep3	PPP1R18_rep3	0.46667	0.40000	45	D	B1	98	69	313	250	-4.91568	-1.04308	5.57239	-1.58263	3.24843	-4.09951	0.06195	-2.92994	-2.32348	-0.47942	3.41233	-2.43063	-1.85723	-0.20170	-1.57032	1.39369	2.20257	-2.92718	-0.78053	-0.48474	-0.81059	-1.44891	0.00365	1.69042	-1.47771	-1.05097	1.74043	-0.93971	-0.91352	2.15125	-0.36502	0.32041	0.02314	-0.48960	-0.78337	0.77455	-0.41569	-1.64588	0.49942	0.59793	1.33005	-0.37209	-0.66291	0.16346	-0.02530	-0.74659	-0.03424	1.13819	2.14534	0.21790
MYO6_rep2		1.00000		18	D	B1	98	69	671	282	5.81311	7.47160	-10.88049	3.65606	-2.45163	-10.51822	-3.95387	1.67487	4.29376	2.04790	2.21003	4.56107	-2.08463	0.22440	-3.28798	-0.65096	2.73115	0.05446	-1.82308	-3.27841	-0.18381	-3.05898	3.13163	5.26588	0.74804	0.27333	-2.52949	0.80321	0.14910	1.00873	-0.09006	-1.37379	0.97310	1.14274	-0.45982	-2.50099	0.40440	0.08586	0.31506	1.83902	-0.18510	-0.07445	0.39407	0.67430	-0.08121	-0.44647	-0.46406	0.18548	-0.47076	0.37085
WASF3_rep3		1.00000		31	D	B1	98	69	881	273	-5.02007	-5.95089	6.52552	-4.89431	-5.18959	0.52366	-0.43833	-0.82068	1.53160	-1.07271	5.75692	-1.51870	2.88508	2.00012	-2.91938	-3.80434	-1.55406	-2.84830	0.30051	-3.12995	-0.28712	-2.34801	-0.68534	-0.98884	-1.37864	-1.78243	-0.16939	1.25676	-2.65671	0.57669	-1.05847	-0.64324	-1.08455	-0.03357	0.65069	0.77151	-0.00246	0.95772	-0.50144	-0.39996	-0.08109	-1.44970	-0.14372	2.42461	1.15201	0.82538	0.43743	-0.09734	0.82620	-0.10211
DAPK3_rep2		0.92000		25	D	B1	98	69	630	373	-6.91313	-3.48800	-0.70679	-1.25117	-0.33989	0.92308	4.99181	-1.62798	0.52661	0.57461	1.26044	-0.94875	3.13700	-0.21122	2.49667	0.20527	-0.80858	-1.22831	2.33541	0.36455	0.89190	-0.77636	0.64912	-1.02366	1.64055	-0.64030	-0.05111	-1.46722	-0.32584	1.77518	0.95232	0.49724	-1.52708	-1.83171	0.26241	-1.11493	1.13691	0.19519	0.21501	1.13310	0.58589	-1.11878	-0.17753	0.75222	0.27095	-0.73457	-0.64527	0.20274	0.47117	-0.11368
PDLIM5_rep1	FLNA_rep1	0.66667	0.33333	33	D	B1	98	69	275	455	-4.27881	3.49068	4.59928	-0.35039	-2.25539	5.37916	-4.80052	-5.56813	-1.96456	-3.51084	0.94622	-0.16165	1.40767	1.39885	3.72241	1.86928	-0.11531	-2.47306	0.59385	-2.61699	1.10997	1.30400	0.35562	-0.59078	-0.54197	-1.00731	-0.91084	-1.43037	0.56690	-0.48201	0.95859	-2.94000	-0.94135	-0.61161	-0.30895	-0.19665	-0.13555	-0.91122	-1.17082	2.51992	-2.50040	-0.27716	2.16244	-1.77268	1.17390	0.78478	1.01578	0.98063	-0.25200	1.92527
SEPT11_rep2		0.97143		35	D	B1	98	69	553	480	1.76249	-2.59530	2.84014	2.78908	-7.71399	-5.89581	-0.12408	-4.39762	-0.78010	-0.19238	-1.67515	1.97792	2.31767	3.34184	-2.05168	-0.80379	3.67279	0.92179	2.83633	-1.06881	1.63369	-1.16362	-0.83298	-0.90947	2.53579	-1.54188	0.44261	0.83210	0.41534	1.94414	-0.73748	-2.79486	1.75182	-2.21584	-0.36960	0.69253	0.06604	-0.51744	-0.13180	0.09347	1.18564	-0.19340	1.92248	-1.26729	1.28806	-2.33049	1.28406	1.12921	1.59421	-1.60467
DAPK3_rep2		1.00000		30	D	B1	98	69	678	458	-9.83000	-3.70307	-1.16934	-0.79010	0.77120	-1.27545	4.72006	0.20545	1.71759	-0.07270	3.25859	-1.00268	3.67166	-0.63718	1.11519	1.81724	-0.79615	-0.01856	2.03702	-2.30557	-1.72777	-0.13198	1.24716	-0.06805	1.61013	-2.05751	-0.58522	0.95385	-1.26071	0.15329	-0.11296	-0.96782	-0.63468	-0.60693	0.02727	0.43727	0.44300	-1.36088	-0.01702	-0.16876	-0.87033	-0.43804	-0.67151	0.52248	1.39699	-1.18700	-0.23953	0.12166	-0.74502	-0.17649
MESDC1_rep3		0.91549		71	D	B1	98	69	385	514	-1.90382	10.43821	8.25315	-5.01727	-7.45392	-7.03159	1.34812	0.16765	1.96219	-1.02236	4.27485	-1.07251	-2.49314	0.05578	-0.26141	3.85567	0.92940	-0.80186	-4.56881	-2.90906	-0.66844	3.01960	-1.72872	-1.56871	0.82153	-1.27323	1.91142	-3.29760	-1.55760	0.73999	0.76416	-0.80446	2.42214	-1.54195	2.37120	-2.48834	2.54719	-1.15241	-1.73109	-0.17656	1.75301	3.89126	-3.22265	1.74017	-0.31717	2.36975	-0.47714	-1.32213	1.14756	2.48077
STK38L_rep1		0.96875		32	D	B1	98	69	176	558	11.02178	4.68475	-4.06078	-1.96991	-7.78157	-3.78778	-2.23076	5.33911	1.29247	5.08649	-6.07339	1.30290	2.25734	-1.54910	-1.22097	2.68797	5.80529	-0.13387	2.24178	2.42594	-2.65598	-2.44242	-1.20285	2.31778	-1.85329	1.29111	0.29957	-2.79912	0.09579	-0.30711	-1.47413	-1.11472	1.76816	-1.71670	1.30410	0.28912	-0.43587	0.90999	-2.79507	0.15909	-1.66441	1.12673	-1.01219	-0.62500	-1.77918	0.55403	1.28703	-2.80158	-0.88897	1.40649
CTNNA1_rep2		1.00000		14	D	B1	98	69	590	603	0.49383	2.68290	-2.14673	-7.99160	1.01496	5.45009	-1.50290	-5.72540	-2.01096	2.81775	2.73122	-3.93196	-0.35361	-0.51974	-2.33856	-1.25640	-0.47325	1.57152	-0.05320	-0.44936	1.85228	-1.90458	-0.55247	0.75105	-0.32860	0.36789	1.81909	-2.09748	-0.01041	-0.18923	0.19783	-0.21741	-0.71782	-1.09543	-2.32890	0.89472	1.00975	-0.27094	-0.31148	1.16625	1.64852	0.65015	2.16842	-0.99999	2.78257	2.44677	-0.51228	-1.55655	-0.94269	0.69048
RAB10_rep3		0.92500		40	D	B1	98	69	724	614	-3.46329	-2.41823	5.05423	-0.75804	-0.30005	-6.37740	-0.69508	0.77549	-0.81609	-3.66868	1.14455	2.64943	-0.56440	-4.70607	-1.20611	-1.10160	1.32430	1.37569	1.49161	0.07428	-2.52223	-1.21575	-1.51646	2.80601	-0.08686	-1.15198	1.46028	0.39908	-1.13841	1.62333	-0.23510	-2.13188	0.73745	-0.17312	0.44025	-0.42885	1.24115	0.15788	0.11453	-0.59100	1.35414	0.43738	2.36464	0.44492	-0.08067	-1.58496	1.14924	0.05316	-0.39711	-1.22892
TPM3_rep3	TRIP6_rep2	0.56667	0.30000	30	D	B1	98	69	822	685	3.04206	4.52193	-2.99029	4.10673	-7.07970	3.62282	-2.05963	4.61651	3.58325	0.20474	4.89114	-2.82915	1.50486	-7.73854	0.93153	-0.46285	-4.19974	-2.09555	0.38848	-0.28801	-1.45942	-2.97505	-1.15274	3.41185	0.00936	0.15521	2.03391	2.89644	-0.61806	-0.82050	1.61694	-1.76504	-1.02060	0.79654	-0.87639	1.34439	0.94114	0.85706	1.01185	0.04065	0.18554	-0.50272	-1.05635	0.19362	1.22239	1.14343	-0.14178	0.06048	-0.34592	0.33406
MYH10_rep2		0.99000		100	D	B1	98	69	213	803	9.75946	15.65444	17.63783	-4.31078	-2.62908	-7.41404	3.42569	6.32784	-2.03642	-1.08760	-7.32715	-5.31989	-2.51128	2.23927	-0.91334	6.47972	-0.12427	3.68740	-0.82753	1.04394	0.83073	-0.93682	-1.14302	-3.38763	-0.42608	-1.08600	-1.23657	-3.49336	-2.35348	0.37321	0.48401	0.46234	3.01566	-1.43166	1.31807	-0.28654	-0.25331	1.37255	-0.53769	-0.12270	1.84585	0.80398	-4.57489	-1.34655	-2.80348	3.04889	-0.86952	-2.36142	1.01499	2.82375
DAPK3_rep3		0.92857		28	D	B1	98	69	603	804	8.69461	-3.60065	-2.61621	1.67188	-5.05025	-3.46015	1.30755	3.36826	-1.26902	5.14704	-3.41713	0.60115	3.57522	4.57296	0.89724	1.98011	3.23176	-3.44823	4.13280	0.74252	0.44143	-4.22527	-3.15853	-1.12635	-1.28605	-0.04474	-0.14376	0.42741	-0.54958	-0.69275	0.17717	1.38631	0.81361	-4.98021	-1.91480	-1.10025	1.57949	-0.55441	0.96110	-2.35797	0.02625	-2.48476	1.11969	0.02982	-0.74284	1.52723	0.30347	-0.96590	0.67000	-0.90914
ZYX_rep3		0.94118		17	D	B1	98	69	723	838	4.14614	10.80059	-9.22022	8.93446	-4.09034	7.44705	0.92698	6.02761	-2.52828	6.12718	-1.64888	-5.23106	1.75821	-5.50493	-2.01561	-0.21769	-2.77288	0.37221	-1.45167	0.38085	-0.53266	-2.33115	-2.75997	-0.03532	-3.74511	-0.26170	-1.85236	-0.42633	1.94339	0.76747	2.52474	2.12394	0.30850	-1.02646	2.30342	-0.06308	2.04498	1.15726	-0.33131	-1.23936	2.05243	-1.18631	-0.04719	0.57630	1.09901	-0.78153	1.32274	0.76980	0.61626	0.54181
MET_rep1	MYH1_rep2	0.55000	0.45000	40	D	B1	98	70	707	85	17.55304	-2.17870	-4.94880	-7.32665	-4.62617	-8.05689	10.80962	-2.40769	3.25481	-2.12695	4.57011	-4.09412	1.90647	2.71781	-5.15873	-1.20235	1.02027	-3.47901	2.23685	-0.99753	-1.52863	1.16927	-2.48892	4.03107	-0.38077	0.62773	0.00076	-1.27976	-1.17655	2.65799	-3.53802	-0.63496	-1.98624	-2.95714	-2.11705	-1.18481	-1.02598	-0.70788	-1.32589	0.27533	-2.48936	-0.60481	0.45601	-0.39404	-1.65014	-0.42258	-0.62119	-0.92433	0.05367	0.91543
ITGB1BP1_rep2	PIP5K1A_rep1	0.45652	0.31522	92	D	B1	98	70	283	178	16.81023	-8.61757	10.04889	-15.69112	-5.42408	-2.25344	1.75470	8.14403	-9.23253	-3.44810	-2.72346	0.63622	-1.31573	-1.93831	-0.98652	2.07280	-3.81248	2.87500	4.38298	-0.42507	0.37510	-2.50904	0.88240	-0.90045	1.82681	-4.76924	-0.19530	-2.26742	-2.88539	-0.65981	-2.10067	-0.60354	-0.70149	-1.42866	-1.89133	2.52317	0.14498	-0.15598	0.80727	-0.06776	1.35074	0.47908	0.47767	-1.21699	-0.46784	-0.60407	-0.36025	1.99830	-0.45599	-1.27162
TUBA1B_rep1		0.97561		41	D	B1	98	70	870	244	-3.84555	-2.85823	4.22163	-4.00976	-1.37447	1.19329	1.91417	1.85858	-4.18534	-0.17144	-0.98941	-2.71074	0.56531	2.96379	-2.16743	-3.96758	-1.26165	-3.16198	1.50892	-1.85860	2.02558	-2.98137	-1.22387	-1.22673	-0.76775	-2.29521	1.76864	-1.19509	-0.12858	-0.89528	-1.58425	0.39902	-2.45028	1.50534	-1.69527	0.84879	0.42623	-0.97468	-0.84330	-0.53979	0.14202	-1.14956	0.21357	0.15848	-1.36789	0.13012	2.38569	-1.19090	0.52602	-0.19471
FGD4_rep1		1.00000		8	D	B1	98	70	620	450	31.47424	-10.21278	-15.85545	-6.33435	0.73123	-1.86526	-3.28977	3.22603	-7.24554	0.63285	1.92080	-0.30422	-2.31993	1.96310	1.63217	-2.76409	2.49854	1.55764	-0.48808	0.25129	-1.12927	-0.74303	-0.36503	0.54631	2.03423	2.61939	-1.37839	2.48184	2.24178	-1.04117	0.12376	-0.59091	-0.39393	-1.69491	-0.80010	-0.96513	1.88390	-0.89324	-1.06905	0.58709	0.28338	1.15410	0.00632	0.02434	-0.44528	1.51416	-0.76738	-0.52531	0.12677	-0.14884
MICAL2_rep1	MAEA_rep3	0.54545	0.36364	33	D	B1	98	70	308	531	3.98304	-9.13410	11.83385	1.11000	-3.02519	-6.28897	4.35405	5.83295	-1.09794	1.19625	-1.61077	-0.90919	1.94366	-0.96394	-4.61525	-0.12523	-0.37312	-1.49293	4.34537	-1.26294	-0.95015	-3.61266	0.56448	-0.92248	-1.32273	-2.31140	0.89558	-2.52392	-0.33699	3.92686	-0.90619	0.27879	1.18846	-1.46373	-0.46730	0.75763	0.12240	1.63578	-1.22197	-0.27065	-0.15549	-0.01955	-0.39743	0.38634	1.14227	0.11129	1.02771	-0.54217	0.99196	-0.91294
MYO5A_rep1		0.75000		44	D	B1	98	70	208	611	8.62381	8.61910	-3.32651	-12.51879	-7.01467	-1.21385	-5.26611	0.76030	2.27081	1.72874	-2.57623	0.93750	-3.80548	-3.17097	-1.33499	2.56065	3.05098	-4.45873	1.60066	2.76533	0.96680	-4.33045	-1.74864	0.15824	-0.87129	-2.16511	-1.50123	2.66508	0.03297	1.06722	-1.56777	-1.57633	-1.11470	0.18160	0.04658	1.80590	-1.08627	2.40539	-1.77230	1.03844	2.51486	-0.54997	-0.97914	1.09345	-1.29570	-0.87880	0.60436	-1.63978	1.66457	0.05509
VPS18_rep2		0.98000		50	D	B1	98	70	830	774	-2.52846	3.87919	1.99665	-5.78603	-7.81323	-0.38935	-5.67062	2.05756	-0.38108	5.58501	-0.16632	2.28513	-2.16034	-0.49197	-1.93352	0.59649	2.93255	-1.16277	-0.29989	1.24470	-3.97287	-0.79481	-2.66224	0.24131	-0.61374	-1.86296	1.61697	0.99133	2.28536	1.13303	-0.86490	-1.96135	0.50541	1.41675	-0.02488	2.26866	0.64171	0.69887	0.71222	-0.36895	-1.03779	-1.12909	0.94820	-0.30922	0.49796	-0.07195	0.00258	0.01350	0.66885	0.62311
ZYX_rep3		0.80000		30	D	B1	98	70	149	760	-8.38135	-3.75142	3.04628	-4.13912	-4.18972	4.22631	-5.07021	-5.47614	-1.18489	-1.70048	0.44957	1.07465	2.27965	1.59110	3.06248	-0.69325	0.13121	-4.17394	0.91120	2.22424	-0.55939	1.55437	0.29823	0.58477	-1.10451	-0.07937	0.82268	0.11400	-2.46373	-1.33885	0.65626	-1.19526	-1.94178	-0.35863	0.28335	-0.17368	-0.90245	0.83841	-0.54592	0.99989	-1.63064	-0.23916	1.12188	0.43155	0.69697	-0.42240	0.07384	-1.42736	-0.59574	-0.21704
PALM_rep2		0.56250		32	D	B1	98	71	526	274	2.54667	9.93516	-1.77148	0.43493	-4.91863	-3.67406	-5.21228	-7.96237	2.89666	-0.87897	3.15281	3.81753	0.51690	4.39276	0.28347	1.54753	0.04531	-2.82224	1.12033	-2.07334	0.56871	0.29944	1.00240	-2.45169	0.30870	0.83288	1.23373	-2.13640	-0.31910	1.99613	2.15558	1.02209	-0.86072	1.19537	-0.26934	1.14055	1.15874	-0.55717	-2.08701	1.70229	0.79631	-0.76866	0.37802	-0.29892	0.63865	-0.62158	-0.33051	0.98021	-0.02280	1.76264
PALM_rep2	FAM89B_rep1	0.52632	0.44737	38	D	B1	98	71	592	293	-1.91673	4.57171	-2.14118	2.06923	-1.01118	0.33101	1.67522	-2.04259	0.53300	-1.85731	3.22172	-1.71160	-0.89465	-2.77755	0.41573	-0.05669	-0.88454	-2.71651	-1.42192	2.45071	1.61657	0.58620	1.60062	-0.12616	-1.07887	1.12051	0.50876	-0.29130	-2.47341	0.25252	0.36173	-0.82255	-1.23749	1.02917	0.30255	1.34694	-1.05398	-0.97668	-2.27927	1.52463	0.23846	0.47260	0.06184	-0.64728	-0.86177	-0.90642	-0.52101	-0.18209	-0.98664	0.37295
MYL6B_rep3	ZNF185_rep3	0.63158	0.31579	38	D	B1	98	71	706	289	12.34216	-9.97306	0.39426	1.53357	-4.15344	-7.14851	1.35830	0.13294	-2.82654	0.65349	4.16102	2.03756	-2.31500	-1.65263	-1.92883	-0.97106	-2.33980	0.87352	3.88364	-0.95815	0.84728	-0.02528	0.14903	0.88246	0.34501	0.14906	-2.50231	0.57804	-0.88952	0.41440	-2.58037	1.13954	-0.65472	-1.92184	-2.29124	1.23451	-1.39752	-0.02555	-0.23628	-1.80599	0.52567	0.11172	-0.02227	1.39880	1.12393	-1.12821	1.12710	0.24639	-0.45334	-0.42021
SSH2_rep1		0.43750		16	D	B1	98	71	851	339	36.71947	28.81417	-12.51446	12.09702	-7.77568	-12.28156	-9.24051	4.27061	4.33001	7.33453	6.17308	1.87553	-2.27843	-0.87116	1.05203	-2.60690	-5.61586	-5.79267	2.37083	-12.62370	-4.49819	-0.63740	1.05873	1.47272	-1.43004	-0.28756	-4.38899	1.09518	3.03165	0.51721	1.04018	-1.65047	1.62605	2.12065	0.55517	-2.74527	0.83045	0.46249	-2.35502	2.68561	-0.08705	0.73846	0.49159	0.83887	-0.02387	-1.67522	1.27860	0.21756	-1.31707	1.04071
FGD4_rep2		0.94595		37	D	B1	98	71	308	318	-1.90036	2.46934	5.96936	-2.03452	-3.91949	-4.16889	-0.05505	11.76990	-1.03044	3.13915	-6.12060	2.53697	2.93733	2.15402	-2.75827	0.36205	0.18594	0.75415	0.43945	0.27371	-1.50132	-3.20859	-1.69264	-1.69762	-0.15198	-1.37372	0.63807	-2.07958	-0.48146	-0.48402	-2.09237	-0.84481	2.30513	1.79435	0.93779	1.48147	1.21211	0.31994	2.60244	-2.78863	-0.67370	-1.29156	-1.08325	1.54624	0.34193	1.95090	-1.52842	-1.58077	0.15901	-0.05141
PPP1R18_rep2	MYH4_rep3	0.56250	0.31250	32	D	B1	98	71	524	351	7.48368	-3.14620	-7.81083	-8.56515	2.48089	-2.14564	0.21690	-3.12481	1.98734	-6.32352	2.17278	0.35238	3.56703	2.18591	-0.83258	-3.94086	0.02074	-3.40733	3.42986	0.75222	0.49348	-3.21648	-2.57609	1.53742	1.76122	1.26535	0.71389	-1.85782	-0.96363	0.27684	-2.24750	0.22595	-2.32486	-0.58269	-0.91853	0.75373	0.57720	-1.07894	-0.52409	-0.77282	-1.26054	-1.04393	-0.79035	-0.13103	0.81528	0.66997	-0.98067	-0.10132	0.14810	-0.59178
NEXN_rep1		0.92857		14	D	B1	98	71	386	425	27.27283	-10.38199	18.67970	13.55795	-9.81748	15.46520	-1.09694	2.42709	11.58123	-0.18471	-3.45544	-5.35903	-0.23071	-4.17667	-0.52922	-6.02507	-12.56586	-0.77248	8.65895	5.62015	0.18395	0.61228	1.45269	-4.43020	-0.76810	1.59580	0.45755	-2.13431	2.04722	-2.20802	-2.28624	1.07878	-0.01555	1.51034	-1.79744	0.01188	1.01039	0.78061	-1.49545	0.08871	1.52645	-2.94472	0.46491	-0.35892	1.63457	1.24848	-0.91278	-1.10821	1.19638	-0.75130
NEXN_rep1		0.94595		37	D	B1	98	71	427	460	2.78968	2.69487	13.95013	0.21864	-9.67119	-0.00904	0.87928	-0.16291	0.89533	-0.04640	-3.27114	-4.89423	-1.61053	5.38255	0.42351	-0.27300	-4.02430	-2.22129	-0.60832	1.41086	-4.50780	-3.63360	1.70505	2.32725	-0.77406	-2.94876	0.49833	-1.56350	-1.95049	-3.13082	-1.18127	2.35170	-1.40878	-0.95006	0.98824	-0.85219	2.49954	2.25383	0.68845	2.73043	-0.17672	0.45996	-0.55698	1.29522	-0.90828	-1.04387	0.94049	-0.28569	-0.60560	0.01042
SEPT7_rep3		0.92308		39	D	B1	98	71	664	635	-8.57284	1.16212	-0.37818	2.44095	-1.00304	-3.63419	-0.12777	3.62094	-1.89572	1.94800	-1.89091	0.04176	1.56644	3.39825	-0.83617	-3.08863	1.11811	1.03863	1.27598	1.60012	0.61036	-2.06134	0.33574	-2.66916	2.76337	-0.91814	2.01990	-0.49006	-1.02576	0.24341	1.13491	0.08903	2.51073	-0.87200	-0.22669	0.42571	1.18694	0.52861	-0.30942	3.08482	1.25532	1.92780	0.19032	0.69909	-0.42093	-1.64397	0.13839	-1.05656	-0.10549	0.10675
RHOB_rep1	TPM2_rep1	0.63415	0.34146	41	D	B1	98	71	211	848	-10.64733	-6.87123	-0.11348	0.32581	-1.27252	-2.41531	-0.32737	1.44796	-1.28066	-1.54257	1.13082	2.93641	1.98220	2.54385	2.08462	0.13357	-0.02819	-2.76921	2.26213	-0.04891	0.15612	-1.89358	1.35971	-0.51650	2.28475	-1.29985	-0.26704	0.74198	-1.71354	0.84979	0.70591	-0.98391	-0.20940	0.35851	-0.22594	0.20160	-0.84755	-0.80050	-0.24272	1.79984	1.12292	-0.91296	0.55860	0.92502	0.72887	-0.56249	-0.05150	-1.18377	-0.59095	-0.30339
TPM2_rep1		1.00000		22	D	B1	98	71	333	936	-9.46840	-3.97402	-2.27748	-1.46978	0.96130	2.31831	1.40107	3.24356	-2.96729	-1.10279	-0.78348	0.37046	0.11080	-4.62613	0.39395	1.00075	-1.37348	-1.89266	2.58583	3.20678	-1.23386	-0.36451	1.09676	0.70696	1.34236	0.65739	0.60571	-0.36926	-1.74195	0.53508	0.81751	-0.75703	-0.90801	0.34349	0.06070	-0.09702	-0.49244	-0.16889	-1.76067	1.03808	-0.00810	0.53327	0.79694	-0.17608	-0.22632	-0.33467	0.79340	-0.43629	0.25073	0.68170
MICALL2_rep3		0.89655		29	D	B1	98	72	619	114	-2.64854	-6.25775	5.24082	0.79517	0.05799	-0.63550	-2.01600	-7.45684	-2.28782	1.63488	-0.52699	0.24087	0.52623	-0.74123	-2.02974	-2.31850	1.96327	-1.91569	0.92589	-2.29006	0.33428	0.69730	0.96058	0.93261	-0.00220	-0.56876	0.25823	0.93131	0.17198	-1.17195	-1.33662	0.76822	-0.82500	-0.77005	-1.36953	0.90845	-0.68972	0.32232	-1.13590	0.73941	-1.22322	-0.16297	-0.55118	1.96578	0.48199	-0.75835	-0.77424	1.05413	0.12493	-0.02498
PHACTR2_rep2		0.95000		20	D	B1	98	72	790	232	-5.43809	1.60572	-3.07938	-1.18552	-4.59473	1.15534	-1.62478	-1.15090	0.90639	5.40460	-0.12440	0.70861	-1.15846	-2.35753	2.00589	-2.23656	-1.72699	1.53643	0.29025	1.28008	0.15546	-2.78466	2.65430	-0.12466	-0.92495	0.81421	-0.87467	-2.57669	-0.54572	0.63688	0.94590	-1.20409	-0.09610	-0.77261	0.97111	0.50983	-0.02728	-0.31592	-0.17656	-0.50363	-1.43352	2.13830	1.02812	0.27051	1.22228	0.21031	0.30067	0.39060	1.41411	-0.00426
SVIL_rep3		0.95238		21	D	B1	98	72	895	228	12.69180	12.83940	19.03921	-5.81592	14.66851	-1.53733	4.26031	-5.79315	-0.94850	4.85618	-2.18658	-0.59851	2.03866	-3.67694	-1.44926	1.16210	0.59933	0.00924	-0.99304	-1.31514	0.87979	-0.47040	-0.61224	-0.10923	4.83781	-2.00957	0.16541	0.99795	0.41320	-0.14633	-1.83802	0.20022	-0.23542	0.26912	-1.33001	-0.98890	0.22633	-0.21992	-0.51222	-0.16756	-1.91117	-0.03662	-0.09852	0.85707	-0.25067	0.43475	0.20289	-1.20436	-1.83619	-0.17655
MYL9_rep2		0.93750		16	D	B1	98	72	278	254	2.81369	-4.56053	-5.06787	9.39235	-2.06955	8.49640	4.03402	1.56191	-1.15946	-2.32480	-0.36681	1.51148	3.21411	0.83880	-3.26198	2.44412	-0.04065	-1.83105	3.24373	-0.04606	0.07682	-1.42081	-2.66348	-0.72250	-0.07184	1.74615	0.50848	-0.26044	2.22523	0.33330	-1.19372	-1.43142	-0.69346	0.35461	1.81613	0.80857	-1.52529	-0.37686	-0.71758	-0.31986	-1.68889	0.34619	-0.99899	0.32834	-0.07099	-1.65707	-0.58289	1.41454	0.30426	-2.34939
CAPG_rep3		0.47059		17	D	B1	98	72	638	376	16.55193	23.15651	-9.68747	6.76773	-3.28296	16.51119	15.17835	1.71318	0.69646	-0.40927	13.70125	14.94596	-8.01323	2.21316	-3.31206	2.78085	10.57172	-3.07011	-0.33208	-5.86875	1.12357	-1.40823	6.02854	0.48224	5.58612	0.42278	-2.46546	-2.66815	-0.69981	-1.09870	4.38311	0.60733	-1.91816	-1.92478	1.53445	1.97527	0.78992	-2.48949	0.34670	-2.63589	-0.93308	-0.50104	0.07800	0.99358	-1.18181	0.89900	0.96326	-1.35306	1.70384	0.74188
SEPT11_rep1		0.84615		13	D	B1	98	72	655	421	5.33935	3.92087	-0.67315	11.28612	-0.90281	-5.99426	-1.17804	-6.73886	5.35940	-1.48570	0.84509	2.13977	-1.87126	1.27271	0.86200	3.10038	-0.11914	-2.29202	0.34696	0.46655	0.15390	2.91971	0.00047	0.18448	1.06226	2.20256	-0.80808	0.13043	-0.42668	-0.97346	1.02734	1.61644	0.62723	-1.57361	0.36662	1.64423	-0.74577	-1.68822	0.92238	-0.79390	1.88085	-1.53423	0.31227	-0.18740	0.43878	-1.40738	-0.53621	0.84084	0.29510	-0.84411
CGN_rep1	RDX_rep2	0.45455	0.31818	44	D	B1	98	72	468	441	12.05261	-1.85051	8.49557	-4.00144	-4.16415	2.98888	4.61437	2.68123	-8.42477	-2.77600	-2.62670	-1.41522	-0.45617	0.76617	2.32462	1.92125	4.01858	-2.53343	6.32450	-2.32633	3.53009	-0.37834	0.35945	-1.56584	2.24307	-3.51053	2.37964	-1.33792	0.23968	-0.06330	-0.54382	-0.36230	-3.74367	-0.13532	-1.52598	-0.51873	1.05044	-0.69012	2.31740	0.38888	1.57331	-1.48083	-0.96192	-1.21329	1.19092	-0.11723	-0.73858	-0.37728	-0.98951	-0.10616
TMSB15A_rep3		0.78333		60	D	B1	98	72	868	483	1.93111	5.46589	6.96419	-10.25305	-7.68029	-3.23789	1.67100	-3.28255	1.69381	2.00716	0.00485	1.35342	-0.85736	0.54294	0.92036	1.46912	0.29032	-0.83335	-1.15482	-0.87947	3.97666	-1.12211	-1.38202	-0.25478	-0.26990	-4.34381	-1.28160	-0.94936	0.02852	-0.12971	-0.89559	-0.36334	-0.13020	0.17371	-2.03401	3.42494	-1.77983	0.90225	2.34182	-1.81903	1.27334	-1.71364	-1.11413	1.98486	1.53054	0.69850	0.09335	1.76613	0.06357	-0.09455
GOLPH3_rep1		0.91358		81	D	B1	98	72	571	526	-3.28230	0.07681	1.69397	-1.14635	-10.06915	-6.88014	3.71891	5.14206	1.66258	2.58081	2.08577	0.96292	2.80821	0.10491	-2.10449	3.07538	1.57186	1.62060	0.20041	0.31933	-1.61023	0.97686	0.90403	-0.81677	1.77550	-2.02696	1.90143	-1.02212	-2.06471	0.39716	-0.80761	-0.95990	2.95003	-0.42263	0.12137	0.75810	0.15007	1.18079	1.20869	1.40187	-0.50970	2.00578	0.08296	0.10595	-1.10060	-3.42001	0.54973	-2.53927	1.48373	-0.94251
TMEM201_rep2		0.60000		10	D	B1	98	72	785	548	31.92870	-17.54115	-3.94549	-0.36806	-2.62841	-1.69315	3.21134	1.59026	-0.74186	3.59751	2.03500	-0.47713	2.45540	4.56400	2.80673	7.04538	-3.32087	5.62657	0.88277	2.06249	3.88380	-0.09080	-1.52961	-4.19457	-3.30100	4.05700	0.14533	2.05167	0.10927	0.40802	-1.15438	-0.23868	0.54812	-1.35203	-1.10312	0.90983	-0.05766	0.24187	0.22624	0.94097	0.80188	0.76613	0.05778	0.56380	-0.64911	0.64965	-1.16915	0.82465	-0.41745	-0.89858
FSCN1_rep1		0.96774		31	D	B1	98	72	294	600	-4.52715	5.13024	-0.76025	-8.25908	2.59100	0.95656	0.22141	-3.88684	2.33764	1.81265	3.43371	-3.32483	0.76851	-0.22350	-0.60926	3.89018	2.33756	-1.25649	0.02544	1.40761	-0.97071	-0.54282	-0.57644	-0.51299	-0.57787	-1.62689	-0.85245	0.55569	0.73320	0.34020	-2.00513	0.85153	-1.99190	1.47973	-0.71338	-0.64948	0.65325	0.03352	1.62114	0.04550	-1.10382	0.24667	-1.82728	1.91780	0.38828	-0.93379	0.25702	-0.29856	-0.40962	-0.12227
EMD_rep2		0.62963		27	D	B1	98	72	204	632	3.46924	3.60301	5.68386	-0.07407	-7.44271	1.15571	-7.06983	-2.92851	0.10490	-0.85889	-7.21148	5.39100	2.56802	-1.43435	-3.37059	0.41387	0.00542	0.14967	-1.25859	0.12071	0.43184	0.41314	-2.12502	1.00283	-1.48708	-0.69426	1.36243	1.54756	2.91928	-0.31200	-0.46628	-0.10220	1.52382	-0.49746	-1.18172	0.27981	-1.15866	0.29129	-1.33095	-0.28690	0.78125	1.16812	-1.56818	0.26608	-1.18383	0.87436	-0.63797	-0.46109	0.01086	-1.23794
CAPG_rep3		0.66667		24	D	B1	98	72	750	648	-6.24037	3.50165	-5.37110	-5.09921	1.98038	-0.03036	-0.75435	-0.50500	2.83555	-0.97468	-2.08579	0.70593	1.35229	-0.78716	-4.12111	-0.62395	1.47345	0.77493	0.68284	1.65858	2.41713	-0.65684	-0.53341	0.79179	0.35648	-0.37587	-1.16083	-0.03091	-1.49645	1.00357	-0.36276	-1.20834	-1.07431	2.75390	0.73768	-0.96455	-1.38190	-0.06807	-0.00634	0.67099	-0.06173	0.09162	0.60707	1.52330	0.76458	-0.94973	0.95879	-0.19363	-0.32494	0.74291
TRPM7_rep1		1.00000		7	D	B1	98	72	823	748	10.60595	12.55489	-5.95074	-0.20476	5.30603	-5.28780	-4.55306	-6.25725	2.64967	-1.34997	-1.73955	4.46566	-0.11082	-2.13322	1.31677	3.93317	1.10141	-0.39500	3.16644	-3.78937	0.85648	-2.61541	0.64180	-0.53226	4.12642	0.78514	2.81005	2.00667	1.18383	-0.08116	-0.38216	-1.49250	-0.32425	-0.44217	-0.35372	0.74708	0.14085	-0.09503	-0.67482	-0.96560	-0.12297	0.42141	-0.38007	0.30494	2.19587	0.55686	-1.48417	1.72275	0.21872	-0.30187
NF2_rep2		1.00000		36	D	B1	98	72	690	751	5.16470	1.15962	-3.26563	4.39693	-7.08247	1.59360	3.64189	3.95508	-2.09133	-1.67246	1.39413	-2.31200	3.97604	-0.88908	-2.87592	0.95017	-2.80845	2.62200	0.25475	2.59213	-0.35060	-0.74576	-0.09895	-0.27215	0.23056	0.75145	0.92533	-1.16940	0.52453	-0.85383	-0.73170	1.75676	1.24308	-3.43497	-1.29685	0.13507	0.41978	1.74087	0.50470	2.50207	0.09152	0.30642	-0.81867	-0.92685	-0.72601	0.37162	0.34928	-2.11378	0.88616	0.89321
TRPM7_rep1		0.62500		8	D	B1	98	72	825	798	4.35181	12.56964	-7.28666	1.55644	0.77979	3.78464	-0.72375	-1.02473	3.04993	-2.32361	4.01263	-1.90186	1.17033	-3.34369	3.64666	3.80589	-4.12892	-1.91867	1.26466	1.93863	2.14880	-0.30077	4.37665	-2.58136	0.29975	0.38641	2.99903	-0.14152	1.18072	-1.30569	-0.59567	-0.96608	-0.17976	-0.07322	-1.39852	-2.11346	1.50031	-0.37504	0.86914	2.88560	2.21837	-0.22832	0.49364	0.39061	1.18138	0.33894	-0.31383	-0.45462	-0.30378	-0.86731
PLEC_rep2		0.84091		44	D	B1	98	73	175	152	6.65234	0.78603	-0.52095	-7.63283	-8.23672	-3.64154	1.11254	0.26063	4.88185	-1.46771	0.16797	3.58386	0.40240	-4.17642	0.89915	2.17973	1.22387	0.94807	-0.38576	3.07344	-0.88833	-1.06456	-3.57597	1.43202	-1.58350	0.78364	1.93625	0.15329	0.95661	0.85585	-2.22778	-0.97713	-0.32245	-0.87447	-0.93504	-0.43963	1.07771	-0.66864	2.30148	-1.91633	-0.36238	0.47265	-0.33174	-0.85661	-1.11295	1.18481	-0.98580	0.62795	1.53662	-0.93515
MYL12B_rep2		1.00000		33	D	B1	98	73	790	205	-0.75321	-2.11350	4.75054	0.81619	-5.99997	-1.01430	1.20877	-6.69549	-0.46161	-2.14444	1.48510	-0.50245	4.27888	0.82107	1.05900	-0.59298	-1.39115	1.14507	2.37735	-1.91687	1.21794	-1.65092	0.73761	1.57549	-0.95043	-1.18454	2.21800	-0.35779	1.36941	1.95443	-0.90926	-2.19197	-1.67741	-1.03500	0.53457	-0.15041	1.13167	0.39646	1.00262	1.52733	-1.24219	0.02371	1.82679	-0.07621	1.25039	-1.04384	0.56202	0.96348	1.61923	0.73121
PHACTR4_rep3		1.00000		23	D	B1	98	73	901	181	-3.76179	-4.74011	2.31334	-0.75255	-0.63113	-3.03323	3.89747	0.98067	1.64687	-0.33478	-3.98124	2.31005	4.12302	-3.44755	-1.66373	-2.18947	0.69426	-0.28115	0.23692	-2.80584	2.19009	0.61635	-0.20537	-1.50341	0.63367	-0.95980	-0.89329	1.12105	-0.58477	0.62783	0.01986	1.12998	0.75316	-0.56901	-0.92173	0.82534	-0.06674	-0.49915	-1.15359	0.72548	0.10988	-0.97787	-0.91741	0.85234	-0.19017	0.24062	0.91814	-1.32003	-1.07653	-0.78409
MESDC1_rep3		0.80952		21	D	B1	98	73	571	201	9.01682	6.14174	-5.27486	5.80219	-5.58576	-3.35431	-3.49083	-4.62456	-1.54757	-4.70378	-3.77870	-0.93230	4.97603	0.39255	-0.99129	-2.98048	0.33735	3.19250	1.44021	1.65114	2.31892	1.19829	0.61465	0.25285	-1.24431	1.71448	3.67830	0.58145	-0.61409	0.38092	0.56666	-0.66202	1.04668	0.13383	-0.49784	-0.56500	1.04779	-1.31002	-1.00458	1.28077	-0.54302	-0.52306	1.78968	-0.14229	0.71453	-0.60909	0.18188	-0.61250	-0.04173	0.01209
MAEA_rep3		0.95000		20	D	B1	98	73	449	204	37.49009	-15.29880	-4.83013	-19.34840	7.52376	-1.12940	2.68655	7.04956	6.78599	-3.08586	4.60305	-4.34845	7.12072	0.60841	4.41534	-2.76740	1.45636	-4.01180	-0.87892	-0.40122	2.82960	-8.43291	0.49953	-0.51407	-6.22093	3.06789	-0.87267	0.71236	-0.01945	0.70569	-2.85967	-1.11430	-2.59595	-1.85224	-1.73291	0.49899	2.27113	2.68667	-1.81652	-0.32711	-0.10037	-1.08254	-0.64673	-0.54171	-0.75020	1.00011	1.48024	-0.22804	0.26948	-1.06223
PHACTR2_rep2		1.00000		24	D	B1	98	73	274	214	-8.31390	-1.13103	-2.53221	-2.41083	-4.18339	0.48095	1.57736	-3.17557	3.49399	1.71249	1.96494	0.77883	1.57623	-3.41715	2.73526	-0.08043	0.62852	1.24359	-0.61839	0.92097	-1.23326	-0.65274	-0.01210	-1.36726	-0.17729	-0.92105	0.50110	0.36219	0.43765	-0.31153	0.30235	-0.15915	0.43732	-2.64267	-1.39852	0.19474	0.64441	-1.30360	0.75100	-0.47551	-0.00243	1.42456	2.03153	-1.04718	0.83035	-0.78050	-0.43622	0.15052	2.06701	-0.71698
CONTROL_rep11		0.92308		13	D	B1	98	73	579	265	36.28870	-8.28097	-9.57891	-5.22030	-8.91424	-1.15822	10.59648	2.92088	-0.47779	-1.18316	0.07487	-3.92152	3.59517	-3.02598	5.39888	1.93534	-1.06681	2.27885	0.32325	3.41173	1.15320	-1.77983	0.06599	-1.37303	1.37072	2.56171	0.85581	1.32880	1.30400	0.95069	-3.33777	-0.48362	-1.28219	-2.00301	-2.01187	0.42702	1.10432	-0.12804	-1.15376	-1.60898	0.01909	-1.78385	-2.51407	-0.19371	-0.59326	0.07397	-0.62681	1.56073	0.14931	0.12028
MYL12B_rep2		0.91429		35	D	B1	98	73	813	269	0.92245	-6.88474	3.78149	-0.71902	-5.54795	-4.08677	2.93669	-4.65957	2.63916	-0.93829	1.97313	2.23789	4.61919	-2.07031	-1.62419	0.12306	0.62667	1.05769	2.63481	-3.80298	-1.07146	1.05715	0.62855	-1.64080	-0.39297	-1.47592	0.54505	0.63460	0.06825	0.75288	-2.74648	-0.94549	0.10580	-1.85372	-0.30590	0.45116	-1.35441	-0.86708	-1.42684	0.02474	-0.91780	-0.33282	-0.09626	2.59419	-0.46794	-1.50943	0.84971	-0.04773	-0.57610	-0.58833
SNX9_rep2		0.93103		29	D	B1	98	73	665	292	4.09010	5.22684	9.66214	-5.89780	2.12573	-0.99963	4.53682	-2.52801	-0.60691	2.99917	-1.64329	-1.57959	1.62934	-5.73716	-0.92805	1.74062	-0.34070	0.97669	-0.70775	1.61745	1.06907	0.32328	1.42094	-0.36659	-3.06777	-0.30873	0.17316	-0.29579	-2.35808	1.72067	-0.47206	0.86117	-0.36781	0.05242	-0.24947	0.29371	-0.57266	1.40963	-0.62240	0.18284	0.24234	0.76243	-1.43538	1.29600	-0.59186	-0.18047	0.51495	1.86064	1.68585	0.11810
DNM2_rep3		0.92000		25	D	B1	98	73	277	322	-3.52287	-4.54090	-1.61558	0.48419	-0.48700	-3.68432	1.65200	0.02254	-0.06755	-2.73446	-1.52055	2.37294	7.06511	0.20527	-1.30376	-2.78897	1.27471	1.08367	0.78397	-3.43622	-0.47980	-0.11434	0.88788	-1.68851	1.12089	-0.88345	0.55441	0.75024	-0.53540	1.85561	-0.45737	-1.20441	-0.44993	0.75021	1.87547	1.80276	-0.16773	-1.44376	-0.63118	0.48868	0.46439	-0.56345	1.05668	0.97204	0.82759	-0.63075	0.96242	0.59643	-0.00714	-0.72905
MESDC1_rep3		0.95238		21	D	B1	98	73	551	316	9.68390	-6.10248	-2.07451	-3.90496	-4.59659	-1.14117	4.08801	-6.65650	-2.47747	2.53923	-5.84320	1.69685	4.33821	-1.11124	-0.54520	-0.50545	0.25514	2.96619	3.89133	-2.43944	0.72123	-0.96085	0.75785	-0.99148	-0.00461	-0.05313	0.03328	0.47989	1.83892	1.31800	-1.42237	1.58722	-1.85227	0.22631	-2.20765	-0.20550	1.32095	0.80707	0.87796	-0.19124	0.99644	-1.10721	0.00552	2.15625	2.09253	-0.89972	0.27200	1.51378	1.73222	1.48571
ACTR1A_rep3		0.85714		14	D	B1	98	73	897	335	23.79374	6.70940	-6.59032	0.90409	-10.86207	-6.01663	1.65521	-3.54252	8.56222	1.21076	-4.77566	-0.35876	-0.64723	-3.73359	2.56294	-0.76001	-2.61594	0.92161	-1.43399	4.59465	-2.41226	0.06808	4.57351	2.77716	-0.40012	1.66156	1.28983	1.97692	1.67289	-1.21359	-0.86945	-0.48535	0.66696	-1.39460	-2.09865	-1.91149	1.26263	-1.28218	1.03332	-0.62528	1.58218	-0.28721	-1.01774	0.74284	0.63655	1.96678	-1.95378	1.22994	2.13787	-0.69530
AMOTL2_rep2		1.00000		16	D	B1	98	73	871	378	8.96106	6.93915	-2.85471	2.48333	-4.29644	-7.15081	-2.48542	-3.14136	-1.04069	-7.66279	-0.89700	4.20294	2.67621	-2.49287	-1.01605	2.49929	-1.10136	1.18882	1.70694	-1.35935	1.79923	0.33174	0.23370	0.36764	-0.85147	-0.64945	2.99259	3.24915	-0.46352	0.01752	-0.87620	-0.70947	-1.18818	-0.15869	0.89224	1.25082	0.49636	-0.32828	0.74749	-1.36130	-0.03141	0.16384	0.58135	1.06944	1.28810	0.96799	0.37314	0.60228	-0.24192	1.15476
TMSB15A_rep3		0.97143		35	D	B1	98	73	158	403	-0.73300	-8.34926	10.81349	0.20654	-5.34834	-5.21502	1.75881	-1.69115	-0.80964	0.71741	2.28453	2.40003	2.21404	-5.24557	0.37964	3.01160	0.62415	-0.89294	2.10581	-1.76951	-1.10805	0.63969	1.40549	1.20018	-0.38312	-2.47270	0.12990	0.71709	-3.21292	1.70496	-0.37090	-0.53659	0.59260	-0.89053	-0.15841	0.71462	-0.55555	-0.62161	-0.71470	0.05020	-1.06921	-0.92881	0.10864	1.60010	2.37012	-0.34208	0.04097	1.06883	-0.69851	-0.29713
PDCD6IP_rep3		0.93103		29	D	B1	98	73	611	384	3.22186	-3.70861	6.43660	1.10850	-2.13103	-5.45360	1.64253	-5.07128	-2.29706	-2.14325	-1.74468	-0.84057	1.63199	0.61033	0.56185	-1.99661	2.24622	0.22875	2.99118	-2.03730	2.19737	-1.85487	-0.68245	0.66678	-1.46986	-2.87211	1.25871	1.61688	-0.36590	-0.86292	-1.62852	0.96844	-0.82971	-1.11609	-2.97386	-0.09481	1.23321	-1.49921	-0.18769	-1.17397	-0.25166	-1.87991	0.88854	0.39539	-0.02554	-1.25778	0.43235	0.59442	1.09806	0.20948
TWF1_rep2		0.89474		19	D	B1	98	73	438	459	0.22772	5.62745	8.46569	-1.67715	-1.22797	-2.00098	-2.34189	-3.38787	-1.68141	3.93499	-1.76295	-1.16113	1.48843	-0.31224	1.02697	1.22618	4.08382	-0.44511	-1.48317	-2.49658	0.15791	-0.07694	0.69117	-0.42109	0.17805	-2.08823	0.69758	-0.01432	0.26838	1.14635	0.97198	0.15092	2.03671	0.44605	-2.34321	1.46444	0.11455	0.35723	0.16962	0.76020	0.87341	-0.44104	2.26195	0.48001	2.65940	0.46910	-0.43454	-2.45639	0.63107	-0.71537
DNM2_rep3		0.77778		18	D	B1	98	73	281	461	-6.16972	-7.43342	3.06682	1.29606	-0.79208	-3.61641	1.14071	-0.44486	-0.32977	0.91255	-3.13041	1.30324	2.12042	-1.84585	1.33462	-2.09298	3.72419	-0.70654	1.73153	-2.05055	0.50333	-0.92121	3.73924	-0.76655	-0.20449	-0.47796	0.39371	0.12995	-1.98299	1.02326	0.68418	-0.27667	0.66918	-0.24099	-0.27741	-1.14439	0.27627	-0.31800	-1.14408	1.44105	1.50711	0.56505	0.64214	1.09368	0.82370	-1.54352	-0.28647	-0.26235	-0.77800	-0.78670
MYO18A_rep1		0.87500		16	D	B1	98	73	829	464	24.64299	-10.48040	0.89151	3.57616	-2.50545	10.75878	-0.44848	-5.55204	-1.24018	-3.27921	2.86158	0.98201	1.93882	-0.54505	0.22815	1.36008	1.87128	2.57706	7.19789	-0.43066	-0.82539	4.45434	-1.81625	-2.13419	1.83154	2.49668	-1.21278	2.57669	0.21415	-1.18031	1.09195	-1.03565	0.73567	-1.26154	-1.20262	-0.55580	0.42709	-0.98013	0.81971	1.27883	-0.99708	0.98207	1.60831	1.34455	1.76398	2.39830	-1.12242	0.18815	-2.14268	0.27457
CAP1_rep2		0.95652		23	D	B1	98	73	746	616	7.26005	-3.73170	-11.89088	-6.57335	-6.39318	-3.15246	7.76222	-2.17236	2.69355	7.33318	3.05810	3.09694	3.40937	0.63678	-2.88757	1.13138	1.65931	-2.08696	0.69912	-4.42946	1.07135	0.46309	-2.55352	-2.18780	-0.03215	0.62780	0.31112	1.91238	1.10093	1.54813	-1.11654	-0.05479	-2.06097	-1.26619	-0.99479	-0.15247	-0.34212	-0.67888	-0.79861	-0.03642	0.51043	0.53096	-3.75571	1.70364	0.26745	0.36624	0.67949	1.66112	1.18912	-2.35227
CAP1_rep2		0.94118		17	D	B1	98	73	683	646	11.23073	-3.66992	-7.48526	-1.16723	-0.85464	-4.76659	4.30298	-3.40191	-1.10183	-1.59449	-0.71668	-0.11526	0.97023	-3.24563	-0.02240	1.16395	2.57522	-3.41393	1.85153	0.48214	-0.43431	3.03708	-4.02133	1.22649	-1.71062	0.51928	-0.20742	2.67386	0.69990	0.13838	-1.36605	-0.82853	-1.59767	-2.76982	-1.00962	-0.98796	1.43923	-1.83088	-0.35354	-0.14207	-0.85695	1.12670	0.17482	0.11576	0.51375	1.71333	-0.79616	-1.02169	-0.24347	-2.69797
SPTBN1_rep2	SRCIN1_rep3	0.50000	0.47500	40	D	B1	98	73	202	757	-1.38775	5.52136	-0.66217	-2.65160	-1.10392	-3.39788	-2.55490	0.00497	2.70167	-1.98159	-0.00613	0.49991	1.98676	-4.78202	-0.50539	4.68920	2.42382	0.12611	-1.62348	2.81344	-0.57666	-0.09437	3.31848	0.26299	-0.53829	-0.62154	2.13742	0.66176	-0.97735	0.24215	-0.41933	-0.20357	0.75457	1.54626	-1.98922	-1.10908	-0.31596	1.57440	0.04457	-0.96593	1.07122	-0.16818	-0.39568	0.89584	1.97671	-1.19290	0.14858	0.93165	1.37749	0.10750
EMD_rep2		1.00000		32	D	B1	98	73	174	868	-3.77633	2.21041	-2.24363	-4.73664	-3.87045	1.43515	-6.57564	-4.03918	2.40638	-4.86168	0.17773	3.79805	2.07598	-1.77246	1.13445	0.09099	-0.01578	-1.83656	-0.35682	2.43544	2.08448	-0.92256	-1.75323	-1.25750	-1.28167	-1.00760	1.30483	1.58873	1.36243	0.76406	-0.87659	-2.64538	-0.31488	-0.44224	1.15007	0.37835	1.69661	-0.87445	0.47456	0.10352	0.74249	-0.43990	-0.65717	1.15580	1.15294	0.95009	-0.51583	0.17311	1.22164	0.77916
TAGLN_rep2		0.96875		32	D	B1	98	75	707	208	-5.60060	-2.56570	-0.56685	-0.98794	1.00962	-3.07818	-0.43148	-1.55829	1.18046	1.38076	2.89232	-0.13187	-2.58528	-2.56889	-1.57872	-2.28822	2.85526	-2.11153	0.13440	-0.45634	-3.03491	-0.43080	-1.77459	1.52154	0.57405	-1.07880	-1.12325	0.97984	-0.16678	1.14780	0.28612	-0.33765	0.56436	-1.06228	-0.05932	1.53235	1.34436	-1.11615	-1.43463	1.23044	0.60281	1.18047	-1.24358	0.30882	-0.18703	-0.24351	0.36938	0.31483	0.75022	-0.69730
COTL1_rep3		0.65306		49	D	B1	98	75	404	222	3.97371	-9.90891	14.88812	8.63729	-1.20753	-11.22709	3.18357	3.89499	2.01964	-0.23081	-0.47157	-1.58810	-2.26439	-3.12180	-4.54184	1.30120	3.05135	-0.58395	6.40831	-1.48013	-2.32621	-0.16351	1.38822	0.07822	0.23982	-2.56986	1.83857	-1.30427	-0.74427	1.79886	-2.44190	0.21654	2.57675	-1.44443	-0.87600	0.97636	1.43449	-0.36860	-0.65510	-0.53664	1.20455	-0.02650	0.38262	1.68304	1.70501	-1.63926	0.65595	0.09683	0.46058	-1.01463
TAGLN_rep2		0.95455		22	D	B1	98	75	587	216	1.17898	4.60166	1.34616	-2.55190	-1.96293	-0.89008	-2.64682	-6.46193	-1.01458	1.29861	-2.27636	0.08027	0.52634	3.04943	-2.25903	-1.69227	1.91964	-1.19043	-0.20288	-1.69008	0.98292	-0.91017	-0.06748	-0.47196	-2.03734	-1.04094	1.98118	1.07501	1.00937	-0.80433	-0.99102	-0.00704	-0.89358	1.13073	-2.28456	2.01723	-0.87367	-1.85134	0.23594	-1.38209	0.12894	-0.25525	-1.97322	-0.22321	-0.92666	-1.56514	-0.81661	-0.02395	0.85658	-0.74867
CRK_rep2		1.00000		6	D	B1	98	75	852	264	31.63529	-21.81808	7.13279	-1.21224	1.58283	5.36643	-7.39852	-2.10011	9.89192	4.25673	-0.55353	-2.68108	-2.23307	-0.45841	4.19385	-0.42714	2.79983	-3.85035	6.25846	0.22493	-0.69016	7.09489	-1.18835	1.58514	3.15925	3.59876	-1.45092	0.25611	1.22792	-2.12164	-0.37324	-0.89541	0.79829	0.34662	1.04428	0.24200	1.44031	0.26883	-3.23558	-0.36703	0.41799	-2.41848	-0.85650	0.58239	0.93773	-0.70152	0.45447	0.37393	0.00139	-1.00471
CRK_rep2		1.00000		6	D	B1	98	75	891	267	37.48742	-22.58429	9.02903	6.28228	-0.59028	2.72137	-12.66983	-5.10099	14.96716	-0.46627	4.99888	-1.93662	-3.08200	2.69339	-0.23281	1.03215	0.41976	1.74759	9.20135	-1.21174	2.26418	10.57478	-2.76571	-0.48583	7.99078	3.95618	-1.40350	0.61847	1.02085	-2.12597	1.18879	-0.86641	1.42253	0.47937	-0.45031	0.20134	0.90432	-1.21359	-0.23681	1.99833	1.12922	0.10291	0.25486	2.58160	-0.04315	1.10446	0.75283	0.80657	0.06746	1.04362
LDHA_rep1		0.54545		11	D	B1	98	75	179	275	-7.90340	1.77963	2.29796	-14.13096	-0.83483	2.65332	-3.96935	4.49934	3.32713	0.82740	2.32694	-2.12994	-3.92280	-0.70086	-5.13843	3.97132	2.72952	2.46050	-0.11450	-1.14606	-5.55097	-2.11542	-3.74832	0.64087	1.53964	-1.70487	-0.18964	-1.90904	-1.17931	0.17401	-0.86126	-1.20128	0.51158	-0.16757	1.37162	0.62807	0.86070	0.98300	1.64203	-1.42703	0.08938	0.53328	-0.08814	1.22976	-1.89896	0.88129	-0.76408	-1.62073	1.52059	-0.52148
SEPT9_rep1		0.96154		26	D	B1	98	75	353	352	0.33387	10.83497	-5.43308	-4.14025	3.42454	-2.27950	-7.97282	-1.91036	6.70465	-0.21929	3.28433	3.45795	-1.95710	-3.54226	-3.53918	2.36777	-1.75074	-0.76849	-0.52937	0.11368	-1.44287	-3.27937	3.78691	-2.06572	2.41598	-0.76794	-2.61733	1.31979	0.09334	0.12893	0.13431	-1.34790	0.55653	0.74790	0.28414	-1.51584	-0.10743	0.96302	-0.84971	0.95501	-0.07331	-0.19273	1.15608	0.22325	-0.77432	-0.60176	-0.99447	-0.83366	-0.18214	-0.15913
SEPT9_rep1		0.90476		21	D	B1	98	75	287	371	-0.43324	7.95031	-2.77709	-2.74431	7.12770	-0.22617	-2.87182	-0.76078	2.45526	2.81265	-2.94727	-2.09686	-2.94260	-3.38221	0.27368	1.16397	2.00599	-2.28754	1.65937	1.28970	-0.53402	-1.13958	0.33108	-2.42493	0.94486	0.23683	-2.18557	-1.52659	-0.36093	0.01200	-0.34147	0.70631	-0.03285	1.07559	0.19982	-0.35338	0.54412	-0.52873	1.72793	-0.06867	-0.77190	-0.63785	-0.04455	0.60814	-0.23262	-0.21192	0.19049	-0.01778	0.90012	-0.21292
CTNNA1_rep3		0.93617		47	D	B1	98	75	700	561	-6.78257	-4.24865	1.93427	-0.75187	5.39060	-4.53612	0.76563	-0.78481	-2.10547	-1.98701	1.66975	0.92179	-1.68240	-1.01427	0.57516	0.63622	-0.00381	-1.77077	3.58533	0.99213	-1.74006	-0.02761	1.35467	2.55137	-0.39948	-0.59858	1.25011	-0.07100	-1.89421	-0.18600	-0.62953	-0.55584	-0.37573	-0.97485	-0.25749	0.03141	1.09024	-1.07732	-0.44785	0.66035	-0.42018	0.00824	0.63436	0.91252	-0.17618	-0.41677	0.43717	0.82450	0.26663	0.23654
ADD3_rep1		0.66667		51	D	B1	98	75	894	642	16.77106	-1.55785	8.17694	-1.40792	-6.88046	-10.68881	7.72702	3.61918	2.66293	3.36668	-0.72664	-2.46382	-0.60115	4.01500	-6.11131	-1.48900	0.52096	5.93157	6.97141	0.34484	-0.35167	-1.19772	0.00630	-2.25393	-2.02652	-1.47827	1.87167	-2.47920	-0.27238	1.17745	-5.28679	-1.35932	1.19160	-2.32466	-0.95373	1.01017	-0.54635	0.31949	-2.62003	-0.35596	-0.43957	2.36797	1.61698	-0.84018	0.63053	-0.19940	3.85039	0.28267	-0.96362	1.00459
RAB10_rep2		1.00000		39	D	B1	98	75	160	713	3.73340	0.91760	-4.16253	0.22785	-12.75361	-2.75504	6.64179	0.30448	1.90354	2.24982	3.05725	-1.07829	1.83867	-0.89884	-1.07935	-1.17449	-1.81843	-1.77313	-1.30039	1.83922	-0.85490	3.87248	-1.34746	-0.44357	1.84235	-1.31967	-0.33585	0.95217	1.68394	1.77662	-2.36814	-0.72980	-0.52045	-0.38016	-0.15498	2.07840	-2.74562	-0.71388	0.11639	1.01004	0.95971	-0.04598	0.61203	-1.49695	0.57356	-1.13230	1.18239	0.61851	-2.41835	2.05176
PTK2_rep1		0.82353		17	D	B1	98	75	257	777	31.12123	11.63160	-16.70441	3.76442	-16.82992	-6.03328	-2.86499	0.32970	-1.48672	4.79102	-1.43014	1.36146	0.45962	-4.65395	0.07601	-2.39866	-0.84019	-3.56568	6.82241	-1.01880	-3.87439	1.69457	-1.82599	2.62582	-1.16121	0.04111	-3.83462	1.45550	1.12499	1.26224	-0.89296	-2.06044	0.13434	0.37252	-0.56738	-3.02510	-0.48606	0.60909	0.24952	1.35195	0.10316	0.38329	1.61679	2.82660	0.33897	-3.55197	1.84160	-0.02453	-0.05500	-1.90486
KRIT1_rep2	LMNA_rep2	0.56923	0.43077	65	D	B1	98	75	750	852	6.06919	7.84818	-0.48228	-8.14874	-2.51491	-3.24624	-1.34074	3.02804	0.44581	-1.47608	0.49384	-2.22237	3.02813	3.54164	-5.43718	1.73355	2.35756	0.42583	0.04503	2.61937	-1.94155	-3.19395	-2.44183	-0.69409	-2.41400	-2.73381	-3.18578	-0.96167	-1.41669	-0.72010	-1.60200	1.03536	-0.12287	-1.22459	2.21318	1.76720	2.23623	0.22758	0.39482	-0.86701	0.76978	-1.14428	-2.29105	-0.87065	1.24873	0.41744	-0.50589	-0.27413	-0.64651	-0.10180
ANXA1_rep2		1.00000		16	D	B1	98	76	243	201	47.31505	-25.83765	19.22452	-19.34982	6.16147	-2.65343	-6.00146	15.49912	10.49486	-5.16501	-0.17098	-7.94287	0.00684	-4.18531	7.46172	-2.64722	7.08000	-3.12847	2.39621	-0.17766	5.29985	0.35954	3.00122	5.63923	-1.07444	2.22131	-1.09578	0.25924	-1.30071	1.49868	-4.26184	-0.99256	-0.69389	-1.70021	-2.96495	1.14012	3.54732	2.71983	-0.61696	-0.17374	0.93384	-0.75463	1.01399	-0.14386	0.24787	1.22183	0.36702	-0.06737	0.66518	0.07840
TRIP6_rep3		1.00000		50	D	B1	98	76	549	233	-3.04012	8.71530	-4.50191	-4.92406	0.27187	-2.67095	-0.85794	1.34966	6.72435	-2.63397	1.56620	-1.92412	4.12688	2.79688	-2.55822	2.51461	2.56755	0.35260	-1.03529	3.05922	0.76937	-1.62672	-1.07605	-1.86748	-2.90538	0.25993	3.37519	-1.19029	-1.25318	-0.22896	-1.31677	0.00348	0.52822	0.02882	-0.07262	-2.89774	1.42048	0.81035	0.43803	-0.42445	-1.24182	-0.88934	0.39231	0.56104	-0.75659	0.24807	0.33579	0.61266	-0.06858	0.88176
CRK_rep2		1.00000		14	D	B1	98	76	100	263	39.17574	-6.47995	12.28170	-4.44793	9.69758	5.33567	-10.60376	2.12641	7.53086	-10.33696	5.91165	-5.03370	0.69518	-5.97764	0.33668	-0.56078	3.30699	-6.10502	-3.22683	0.83625	1.12272	0.34423	-5.37786	-0.89820	6.89155	2.78369	0.25425	1.35951	1.07742	-0.59907	-0.81347	-1.70561	0.16491	0.77271	-2.12324	-0.24574	0.98414	2.60621	-0.83565	-1.36527	-0.19512	1.24707	-1.72886	0.14962	1.72298	2.81946	-0.49306	-1.66157	-1.95605	-0.65740
WASF3_rep2	RHOC_rep3	0.55072	0.42029	69	D	B1	98	76	520	364	-1.42443	-1.49724	11.38480	-4.91660	-2.26169	5.53058	3.53502	-4.04152	-1.67006	-1.07335	-0.43074	-0.74166	0.43873	-2.75657	0.90090	-0.67551	3.25287	-0.38173	0.52177	-1.53014	0.30295	-3.11567	-1.13697	-0.92695	-1.75270	-0.68791	0.46607	-0.33760	-3.05088	0.20042	1.43517	-2.56805	-2.50361	1.13933	-0.65821	-0.41857	0.00903	-0.38183	-0.51408	-0.10694	-0.62070	-0.34453	-0.06041	-1.40139	-1.01771	-1.09133	1.12063	-1.93915	-0.97426	0.91275
ENAH_rep2	CNN3_rep3	0.50000	0.45652	46	D	B1	98	76	390	322	2.55374	3.34890	7.14274	-1.66124	-3.55492	0.54280	-1.34911	-2.38140	1.00990	3.23439	-5.05117	-1.62449	2.06316	-0.02609	1.78456	-1.76645	1.27355	-0.68626	0.30987	-0.70633	2.13052	-2.51731	-0.75130	-1.38952	-5.70426	-1.23671	-0.67004	2.87449	-0.84217	-0.94909	0.39634	0.52642	-1.19377	0.39513	-1.19756	-1.21088	-0.70206	3.07474	0.11734	0.48888	0.39120	-0.99827	-0.29821	2.78469	-0.11221	0.09580	2.19504	-0.46032	0.48156	0.85737
CALD1_rep3		1.00000		11	D	B1	98	76	916	348	26.59415	-24.36668	8.00493	-3.88062	0.71864	1.38610	-5.03469	5.67931	7.02895	0.06968	-0.77156	-1.88974	2.64191	-2.14034	-0.69352	2.95541	3.57035	-0.37471	-1.38257	-0.06065	5.73967	0.56819	1.11334	2.15977	-0.33118	3.42305	-1.63912	0.41087	0.62555	-1.19727	-1.58329	-0.40114	0.90427	-0.73787	-1.51970	0.96581	2.22779	1.88759	-0.09742	-0.57985	0.25143	-0.89307	-0.28598	1.18050	-0.92361	-0.65770	1.14636	0.11806	-0.53094	-0.07008
SSH2_rep2		0.85000		20	D	B1	98	76	642	378	-0.02677	2.58884	9.11958	-11.11895	-11.05807	0.96060	-1.30028	-4.71670	2.57005	3.10125	1.22576	-0.85930	-0.06836	1.22511	2.02913	-0.73818	2.67440	-1.09510	-2.01627	-0.88799	2.61065	-0.81693	-1.18458	0.09247	-2.26555	-2.15349	0.11807	-0.86099	-2.97078	1.28882	1.34776	-0.68730	-2.54377	-1.21768	0.53865	-0.45246	2.14476	2.28321	0.20767	-0.11847	4.25950	-1.34812	-2.27891	1.29258	-0.20695	-0.23875	-2.19274	-0.01913	-0.94614	-1.49265
CDC42BPA_rep3		0.91667		36	D	B1	98	76	782	401	15.95612	8.26269	-6.60568	-15.96697	-0.39939	-2.04989	8.32148	-1.39133	4.34867	-0.93152	-10.03177	2.28581	-2.19257	-0.22507	2.93006	2.06221	-2.76823	-0.93586	4.74656	-0.08225	-2.70051	-3.87430	-2.47138	-0.28085	1.16736	1.14120	4.49229	-1.48779	-1.91638	0.75118	0.09302	0.18257	-0.69562	0.65329	-2.14568	0.21684	1.41696	0.98389	0.52327	1.98847	-1.31137	-2.67126	1.69035	-0.48999	2.29749	-0.09010	0.60696	0.11042	2.05823	1.03813
PHACTR4_rep2		0.88462		26	D	B1	98	76	315	429	-1.09315	1.06375	-1.93562	-5.26318	-4.55133	-2.62493	-0.05985	-3.99518	1.35086	-0.83161	2.44085	-0.04856	2.36932	3.05809	-0.39084	1.82925	4.37773	-0.64124	0.53996	-0.47577	-0.20764	-2.13572	-3.63837	2.41116	-1.06213	-0.05169	0.58004	-0.61990	-0.90001	1.73315	1.12145	0.57082	-0.56035	-1.15150	-1.00394	-0.04559	2.02598	1.24988	0.35404	2.77933	3.01669	-1.08859	1.06455	-0.81604	-0.01860	-1.11183	-1.59867	-0.12944	0.59546	-0.77056
CDC42BPA_rep3		1.00000		24	D	B1	98	76	805	428	8.74119	3.78948	-1.82138	-11.85901	-5.12139	3.78645	9.24188	-6.37500	5.23803	-1.42645	-6.32528	-1.31334	-5.04035	-0.79122	2.36581	-0.56010	-2.91674	-3.37379	0.74469	0.67868	0.94974	-1.08663	2.58910	1.10711	-2.86883	1.03864	2.71434	1.02259	-2.14749	-0.70880	-0.09523	0.48939	-2.06999	-1.56875	-2.50924	-0.15642	1.85692	2.26035	-0.11379	1.58041	-0.70548	-3.01769	0.59224	-1.38765	0.90674	-0.01692	-0.91090	0.36607	1.10702	-1.07978
FLNA_rep2		0.89655		29	D	B1	98	76	533	499	-4.88843	-3.52990	5.30455	-5.06272	-6.11477	-4.07571	7.00331	3.01139	2.24291	-0.56386	-1.53454	-1.01252	1.46599	-2.58566	-1.41613	1.11023	0.70071	0.70692	-0.53331	-0.69672	0.80782	-0.08405	1.20006	-0.62873	0.19580	-2.89797	0.41700	-0.70820	-0.30188	3.20217	0.07707	-0.99299	0.29802	1.01562	-0.41383	2.08414	-0.71353	0.79209	-0.90704	1.10363	1.09613	-0.55453	0.67435	-0.64976	0.70243	0.48656	0.85188	0.21602	-0.15072	-0.47417
PHACTR4_rep2		1.00000		20	D	B1	98	76	435	517	4.99814	4.77675	-1.45474	-2.71144	1.73587	-3.21703	-1.81894	-5.98410	1.84176	-5.21544	0.45650	1.21575	3.26755	1.21282	1.45098	0.66404	0.21423	-0.64212	1.22905	-0.48176	3.21405	-1.68560	0.66124	-3.37421	-2.79326	-0.27787	-1.71603	-0.18580	-1.33966	-0.62974	0.72779	1.88479	-0.92093	-2.96629	-0.46347	0.22259	0.92956	0.48260	-0.79044	-1.36003	0.76548	-1.57067	0.40062	0.64064	-1.16664	-0.76464	0.86465	-0.10132	1.12443	-0.12375
RHOC_rep1		0.87500		32	D	B1	98	76	676	525	-0.37160	-0.03449	5.66356	-3.97624	-7.32561	-0.53044	3.41636	-4.82831	-0.53932	-1.52792	-1.51247	-1.87670	1.06877	-0.26141	1.64466	-0.04017	1.18211	1.38743	-0.11759	1.33913	4.04235	0.40339	-0.79745	0.44342	-0.49805	-3.05246	-0.25936	2.53530	-0.60016	-0.50321	-1.13865	-0.76494	-0.48028	-0.40308	-0.92574	1.22004	-0.53966	0.04748	0.87413	0.66920	-1.12859	-0.43400	0.82567	1.32815	-1.40734	-0.27699	1.54338	1.58252	0.51764	0.54208
ACTN1_rep2		0.90476		42	D	B1	98	76	857	554	9.35642	12.56453	1.24134	1.04712	-13.06966	-7.08499	3.19682	-0.84303	11.06491	-3.06598	-9.81372	1.10380	-3.55023	1.41440	-1.59225	-0.39993	-3.66864	0.36171	-0.01434	0.33299	-4.07195	-1.48723	3.79101	4.98362	-0.01423	-1.93621	0.48473	2.10572	2.55641	0.70376	-1.58001	-0.80256	0.58882	0.05946	-0.93462	2.01060	0.75371	-0.51547	-0.36297	-1.58604	1.26539	-1.34622	0.65759	0.07565	-2.07130	0.39773	-0.26316	-0.83181	0.27393	0.59609
FMNL3_rep3	PRKCE_rep3	0.35227	0.30682	88	D	B1	98	76	357	594	8.28119	1.77239	8.77609	-4.90505	-7.85391	-11.96915	0.12313	1.55318	-0.33851	-5.50274	-1.27936	6.02740	1.64438	-0.55448	-1.92308	1.51396	1.62418	2.70815	2.49861	4.19355	1.69373	0.13400	1.08916	-0.24781	-0.98648	-3.21747	-1.13706	-3.75243	-1.65943	2.31886	-0.21535	-0.28606	2.31900	-0.65434	-0.45500	1.08246	0.26232	0.18753	-1.51684	-1.20786	-0.61328	1.25251	-3.73274	1.13449	0.18028	1.66545	-2.11689	-0.20539	0.94518	-1.74131
PDCD6IP_rep2		0.96667		30	D	B1	98	76	204	620	9.67042	9.37271	-1.56032	-1.46736	-9.49744	-4.19148	-4.97820	-0.56917	-0.92263	-2.09980	3.18305	3.46812	1.35410	-8.58880	0.18711	1.71749	-4.58885	0.34473	0.36119	0.15120	-2.10635	-0.16823	4.45790	2.45178	-3.02266	-0.10888	-1.04883	-2.60836	-3.03771	1.37660	2.75116	0.45158	-0.45320	-1.12708	0.61105	0.80181	0.81305	-1.17320	-0.96538	-1.81734	-0.03347	-1.48870	-2.15841	0.51727	1.11997	1.03000	-1.69664	-0.48235	0.73646	0.70593
ACTB_rep3		0.86842		38	D	B1	98	76	801	629	-2.24752	-0.55869	2.30634	-1.38066	-9.89790	-5.02901	3.06570	-2.74373	5.31559	1.08814	1.97722	3.61918	-1.79181	-6.70094	1.47210	-1.76594	0.34920	1.23318	0.55605	-1.27412	0.78021	0.23295	-0.50166	2.60950	2.19564	-1.09694	0.80480	2.27587	-1.39959	1.23067	-1.50276	0.31008	-0.48747	-0.59599	0.54116	-1.14096	0.08749	-1.07963	2.70129	-1.90226	-0.23067	-0.01820	0.33553	0.73650	0.96129	-1.90253	0.00301	1.02681	0.22592	-0.88273
FLNA_rep2		0.75000		36	D	B1	98	76	562	627	-4.06833	4.66623	8.14183	-6.19603	0.26862	-5.34087	5.12722	1.07518	0.73475	-0.70745	-1.82806	-3.67019	-1.27397	-5.31206	2.23263	2.96223	2.51769	0.22303	-1.87935	0.62787	0.91573	1.46291	3.18725	-1.61824	-1.91010	-2.77547	1.66019	-1.53588	-0.99585	0.74144	-1.85779	-0.63539	0.62152	1.12158	0.17975	0.09461	1.19504	-2.40820	0.74678	-2.10498	0.50779	-0.13663	0.75891	0.37317	-0.80665	-0.39529	0.93249	-0.91603	-1.23113	-0.85584
IPP_rep1		0.95745		47	D	B1	98	76	665	682	-1.30831	-4.28438	4.24015	0.43404	-2.27175	-5.71248	3.48912	-1.07236	3.90646	-0.99831	-2.41371	0.83330	2.06754	-2.43759	1.31344	-0.66413	3.66376	0.11668	2.16198	1.39597	1.52380	-2.71565	0.72977	-1.52586	1.94900	-0.18802	-0.14854	-2.53312	-1.19592	1.07524	-2.00820	1.45293	0.63884	-0.20898	0.17696	0.25273	0.61498	-0.32190	-0.30133	-0.45921	-1.19135	-0.29844	0.63417	0.32704	1.80444	0.43636	-0.57228	0.05194	-0.68160	-0.28652
HDAC6_rep1	ANTXR1_rep2	0.53571	0.39286	28	D	B1	98	76	736	694	3.11017	-5.75893	-3.00916	0.90290	-3.59656	-3.27341	5.95465	-4.04172	0.11740	-2.61322	-0.66439	-0.28111	2.45624	-0.70561	-1.45204	2.04555	-1.03821	2.98497	3.92850	-0.06111	1.84256	0.99879	1.92837	-0.46816	-1.14096	1.52459	0.95516	1.54218	-0.35224	1.62030	0.30068	-0.36617	-0.42752	-1.24688	-2.08822	-0.67200	1.04872	0.01262	0.28372	1.17874	0.39182	0.07876	0.14819	-0.66824	0.27976	-0.61303	0.33612	0.98429	-0.33762	-0.15984
FLNB_rep1		1.00000		25	D	B1	98	76	584	830	-2.63852	-1.03513	0.13918	-4.04746	-11.05804	-3.46607	3.48530	-2.93577	3.02410	-2.18835	0.09686	1.30325	3.87256	0.86493	0.41093	1.42388	1.23827	0.58741	1.47898	1.26045	1.42293	-1.38071	-1.22127	-1.37338	3.25162	-0.91089	2.82993	0.00484	-2.09851	-0.43482	-1.76761	-0.55402	0.87960	-2.33223	0.25669	-1.23249	0.09511	0.46657	-0.01379	0.60420	-1.23520	1.70382	0.69133	-0.52161	0.12068	-2.16227	1.30421	-0.25233	1.02569	-0.44568
ADD1_rep1		0.87500		24	D	B1	98	76	134	858	-13.11174	1.11172	-1.07954	-9.49588	-1.78720	1.37024	0.86413	-1.60727	2.75213	-0.22365	1.18095	-1.04028	-0.42640	-0.32716	4.06877	2.21037	3.21259	-0.18732	1.73401	1.63507	-0.13375	1.21324	-0.91584	1.80217	-0.49173	-1.45707	2.11159	-1.04902	-0.36330	1.44878	0.57358	0.25111	-1.03838	0.92386	-0.42431	-0.09167	1.23011	-1.24940	-0.33690	0.13060	-0.56229	-1.11397	0.59030	0.84594	0.30005	0.37244	-0.86673	0.65515	1.64615	-0.77891
PHLDB2_rep3		0.82353		34	D	B1	98	76	241	871	11.13070	-0.90681	-6.27739	-15.48083	-10.66925	6.22186	7.50383	-0.42853	3.68882	-5.70977	1.49053	1.88880	2.09855	-0.05708	0.35571	-0.01438	2.48659	-2.39526	2.01482	2.64343	0.87760	1.24917	-0.34158	1.44936	0.43391	0.56075	1.90238	0.21746	-2.38262	2.04098	-0.33077	-1.21657	-4.22858	2.51646	-2.84344	-0.80207	0.74227	1.01246	-2.60990	-2.58005	-2.93114	-0.83658	0.14433	1.12433	-0.37266	-1.44971	1.24553	-1.31155	0.21288	0.30006
PRKCI_rep1		0.85714		28	D	B1	98	77	355	253	-5.08140	-6.92615	-1.04426	0.51061	3.64923	0.01224	1.47330	-4.58593	-3.30321	0.09537	1.49105	-0.64866	0.46448	-2.11168	-1.56011	0.09380	-1.01109	0.14630	3.58139	-2.81033	-0.03516	-3.44460	2.11524	1.03006	-0.14983	-0.61482	0.14609	0.35139	-0.68962	-1.03176	-1.47068	0.13149	-1.53164	-0.89050	-1.86807	0.75501	-0.48127	-1.03918	-1.14529	1.02911	-0.74303	0.62690	0.26808	0.40013	0.41110	-1.18223	-0.75741	-0.93043	-0.02611	1.33633
P4HB_rep2		0.93939		33	D	B1	98	77	802	274	9.47052	14.01647	-7.04049	3.33630	-8.97124	1.49154	4.12697	5.93262	2.19415	-2.50504	4.11874	-5.78276	0.40722	-6.01648	0.90805	0.74061	-2.78947	-1.99196	0.27362	1.81735	0.53503	-4.18298	-2.21196	4.81855	0.89569	0.43146	3.18798	-3.21186	0.10491	-2.15124	-0.98312	0.15240	0.63252	-0.46440	-0.24491	1.13084	1.56090	1.07912	-0.85411	4.84224	1.41041	2.48581	-0.49390	0.14655	-1.12727	1.42531	0.40166	-1.53301	-2.50999	-0.11476
BCAR1_rep2		0.95238		21	D	B1	98	77	506	314	21.61437	2.83365	-6.90126	-1.29368	1.42905	-6.53929	0.06626	-2.54940	-5.48623	5.24540	-0.25679	-1.62621	-8.52462	-2.50961	2.64032	-1.62422	2.10064	-2.14631	-0.30193	-0.10509	2.50715	0.00162	-1.44719	-1.35849	0.34190	2.89001	-2.11206	-1.27194	-0.99730	1.16066	-0.27961	2.19717	-1.36559	0.62218	-0.48094	1.59944	-0.09135	0.18384	0.18996	0.42654	0.06659	-0.76783	0.75710	0.60845	-0.18259	-0.28543	0.20844	0.91934	-0.80179	0.32573
SYNE1_rep1	KLHL4_rep1	0.35849	0.32075	53	D	B1	98	77	262	299	-3.64283	0.61640	6.26531	-3.77552	-4.34698	1.61133	-0.58690	-3.09158	-3.15633	0.49599	-2.34759	-0.30949	0.83059	0.42115	1.25834	0.47791	-0.18873	-0.95290	0.79974	0.50785	1.68935	-1.44489	0.06512	-0.64061	-1.17908	-2.94075	0.14773	0.89567	-0.11941	-1.34616	0.33259	0.40249	-0.93895	-1.13584	-2.86060	0.36224	0.74728	0.45549	0.44299	0.23205	1.27230	-1.24395	-0.06146	1.02829	-2.16820	-1.60853	0.40637	-0.62091	0.46988	0.69490
VPS18_rep2		0.94444		36	D	B1	98	77	896	328	15.95206	13.76488	1.59202	-11.51597	-0.91866	-1.53753	7.14077	-4.98278	1.55696	1.85444	-5.42968	-4.29758	-5.38443	-3.44442	2.06021	1.85878	-2.70137	-2.97277	-1.85427	0.21927	-4.87312	-1.88564	0.39792	-2.92820	0.46594	-1.33105	-1.23161	-2.69218	-0.07403	0.50221	-0.89994	2.21080	-2.45997	-2.28533	-1.53731	-1.49329	2.33529	-0.31771	1.38616	-0.44431	-0.56609	-1.19666	-0.25408	-0.67302	-0.48538	2.22690	-0.47140	1.19281	-2.07671	-0.36906
MYH7B_rep1		0.70833		24	D	B1	98	77	935	371	16.04666	-5.78335	-2.89495	1.05446	-8.67114	-7.20497	8.99721	-5.77813	2.81520	1.51519	-1.05623	0.34473	-2.05911	9.06210	-0.26936	0.62222	-0.88691	-4.22475	0.10305	-2.13562	-1.39037	-0.08113	-1.93689	2.57228	2.20626	1.75248	-0.73522	0.52678	-2.29922	0.14981	-1.42077	2.60751	-0.81885	-3.60074	-1.41491	-0.47679	-0.65771	0.07532	1.10045	-0.63556	1.03577	-1.80060	1.87982	-1.33885	-0.26522	-1.40613	-0.81313	-0.89196	-0.23518	-2.16051
TMSB4X_rep2		0.63636		11	D	B1	98	77	356	509	29.72186	-14.31824	10.61359	-0.49560	7.30918	2.16028	-11.02115	0.46558	6.55580	-7.33133	4.91457	-4.04797	-1.82701	-4.14565	-4.81115	1.40382	0.78668	-5.60533	-3.46722	-0.77474	0.28563	-0.10773	-7.53859	0.63234	1.27688	3.08198	-1.93517	0.63204	0.67438	-0.62948	-1.04382	-0.20601	0.52829	-0.32413	0.02013	1.29921	2.60038	2.63297	-0.50301	0.48962	-0.97569	-0.96004	-0.36525	0.14027	-1.09171	1.39076	1.46059	1.10600	1.78168	0.69763
FGD4_rep3		0.92453		53	D	B1	98	77	563	615	8.49927	10.30339	-0.25174	-4.75261	-2.60332	-4.31733	-0.37878	1.00135	-0.30223	0.53983	-2.47043	-3.08290	2.59728	3.00268	0.69632	2.85313	1.77402	-3.50391	0.91942	2.29135	0.08350	-1.74964	2.26899	-1.83867	-1.16391	-0.79180	0.20255	-0.34081	-3.48961	-0.17959	1.94805	0.48997	-1.26441	-2.75154	-0.99205	0.44879	1.17896	-0.17901	0.14963	-0.52936	-0.23675	-0.46453	-1.26766	-0.26264	-2.02746	1.27127	-1.43650	-5.27549	0.25226	0.64824
LIMK1_rep1		1.00000		11	D	B1	98	77	471	638	-1.55261	-6.88559	1.42284	2.84659	-1.33719	4.52745	5.06312	-3.56247	-0.82193	0.88386	-1.03047	2.88327	-1.11189	0.86228	0.22046	1.34027	-2.15698	-2.52717	3.78560	-3.06249	-0.42537	-0.11646	2.22883	0.83084	0.57433	1.10042	0.12549	1.22307	-0.84272	0.94306	0.67285	-0.16296	-1.92010	0.56855	-0.22428	-0.33641	-0.52524	-1.49866	-1.00618	-0.84006	1.28820	-0.25054	-0.59816	-0.11137	1.41535	-1.63532	0.15367	1.60265	-2.02595	2.18978
ACTN1_rep2		0.95833		48	D	B1	98	77	147	650	2.31064	6.92618	-1.74335	5.71994	-12.50111	-5.76166	-5.42398	5.21853	2.77040	-0.37333	0.39533	2.79543	2.86436	-2.59914	1.24650	2.73671	-0.53694	-0.28766	1.32194	3.11745	-3.97329	-0.77274	0.57470	3.78892	-0.76216	1.30451	1.91836	0.11568	-2.87594	-0.76677	0.94236	-0.90482	1.99221	2.08239	-0.11217	-1.99256	1.50497	0.09375	-1.71431	-1.27156	-2.23330	-0.48192	0.45193	-0.85001	0.26389	-1.08095	-0.05615	-0.96645	0.43271	2.30068
VIM_rep3		1.00000		43	D	B1	98	77	306	700	-8.49087	-3.33610	2.58971	-3.93729	-4.34601	3.43972	-3.20677	-4.51755	0.09407	-0.19217	3.52771	-0.15868	0.75999	2.18880	1.87948	-0.70769	0.78775	-3.43142	-0.76569	1.30923	-0.07060	-0.36942	-1.39544	2.17731	-0.20880	-0.53156	-0.39906	-0.27598	-0.26135	1.53451	-1.40563	-1.52627	-1.38215	0.36767	2.46819	-0.08642	0.41620	-1.11469	-1.16975	0.52905	-0.35014	0.74617	-0.35783	-0.08159	1.39567	-0.24943	-1.37648	0.99866	1.90850	-0.10038
CONTROL_rep14		0.88235		17	D	B1	98	77	219	803	12.01986	7.24968	-4.20865	14.61762	-11.55954	5.83222	-2.41212	7.88153	0.63549	-3.73522	4.04858	-4.71636	4.99763	-6.38443	2.42661	1.09286	-6.46347	-6.43717	2.44251	2.88973	-1.39374	-0.65557	-2.72666	2.77621	-2.71035	0.16220	1.91730	0.84983	3.47247	-0.55697	-1.39053	-0.68646	-0.57323	-0.88381	0.38558	1.41378	0.72903	0.73470	1.11094	-1.74093	0.70721	-0.13661	-1.56939	-0.68957	0.97103	-0.73845	-0.18699	0.21447	0.09234	-1.38516
TPM3_rep1		0.92308		26	D	B1	98	77	633	817	-6.10854	-6.34026	-1.16399	5.13626	1.97254	-3.22800	1.68898	2.46518	0.22208	0.10189	-2.03678	1.66166	2.54248	-0.91954	0.19539	-0.37092	1.82846	-1.91013	1.14765	-0.24213	-1.14432	-1.24161	-1.50024	-0.30896	1.90926	-0.18297	-0.00455	1.91022	0.52490	-0.27995	-0.92091	-0.10248	0.88058	-1.15712	-0.15630	0.10561	0.11309	-0.54146	-0.28362	-0.03574	0.58532	0.04215	0.02925	0.01846	-0.17062	-0.54401	-0.01300	-0.20900	0.87643	-1.11230
TPM3_rep1		0.88462		26	D	B1	98	77	550	871	-8.39502	-4.25602	-0.51058	1.69130	-0.70520	1.63316	0.05685	1.75326	0.48983	-3.34400	1.67172	1.17030	2.89691	-2.11501	-0.02466	-0.95414	-2.49470	0.23153	-0.05307	0.99548	-2.47740	-0.21623	-0.20208	-0.68414	0.10483	-0.86023	-0.81395	0.17994	0.35197	-0.52126	-1.84829	-0.36961	0.50430	-0.10090	0.62448	0.63023	-1.22165	-0.86566	-0.60343	-1.11030	0.59171	-0.27781	-0.84960	-0.38684	1.45412	-0.50346	0.51241	-0.18274	-1.61501	-1.01636
BIN1_rep3	TUBA1B_rep1	0.56000	0.36000	25	D	B1	98	78	703	211	8.16187	1.45275	-5.69489	2.92332	1.78110	-3.81184	1.81284	-5.30792	-0.87181	-3.81531	-1.07611	-1.22446	2.69645	3.08072	-0.24555	-1.34312	2.43803	-1.01955	2.82874	-2.03786	1.57070	-0.66720	-4.09535	0.60833	-1.04782	0.39572	-1.11314	2.68273	0.03583	0.45153	-0.54651	0.12939	-2.02416	0.31324	0.03825	1.92606	-0.03005	0.55470	-0.47810	0.70376	0.11819	0.76227	-1.03738	2.00975	0.34778	-0.56935	-0.65846	-1.21544	-0.85198	-0.69837
SEPT9_rep1		0.80000		45	D	B1	98	78	131	249	14.05738	7.70780	-6.49816	-3.67793	-14.03941	0.10758	6.36849	-3.12790	0.94126	-4.16410	3.46243	-1.80157	4.71333	4.83534	-1.97337	3.81134	2.84147	-3.62147	1.57355	0.29334	-0.32682	-0.27605	-3.95511	2.42458	0.05128	-1.28786	-0.14055	1.53312	-2.10400	3.27717	-1.59294	-1.93080	-3.26455	2.92770	0.12713	-0.81541	0.19066	-3.30626	-2.39026	-1.41242	-2.18908	-1.46039	-0.90299	1.71690	-2.38321	0.64815	0.42660	-1.12735	-0.77174	0.43833
VASH1_rep2		0.75000		20	D	B1	98	78	539	271	-4.15871	0.79250	-2.04302	-3.07540	-4.07658	4.47105	-0.07184	-1.47994	-1.89069	3.32050	0.73228	-0.59681	0.40774	-2.18553	0.22931	-1.27314	-0.30854	-1.12629	1.29735	-2.02878	0.24628	-1.55554	-2.52388	-1.01843	-0.05719	-2.02212	1.57544	2.27878	0.22100	-0.90512	1.03706	-0.47152	0.10065	-2.30940	-0.89459	0.27808	1.28103	0.49963	-0.00863	0.03383	0.42311	-0.27261	-0.34555	1.17273	1.32011	-0.00970	0.54254	2.18166	0.38865	0.77040
ACTG1_rep1	MISP_rep2	0.65000	0.30000	40	D	B1	98	78	772	300	-0.96479	3.79330	-7.03927	-1.88425	-6.34234	4.45088	4.93734	5.25173	2.65237	5.30626	0.25797	-5.12319	4.30754	0.30421	-2.77763	1.03241	-0.43363	-0.18009	-0.60128	0.27571	1.08759	-3.54259	-0.35137	-0.50441	0.28086	-0.70193	-1.42593	-0.22117	-2.05251	-1.90864	-1.87833	-2.90015	1.37559	-1.37059	1.28709	-1.38987	0.70019	-0.83712	0.01854	-0.13367	-2.42430	2.41562	0.44793	-2.88569	1.08970	-0.15522	-0.36732	1.39861	-0.44596	-1.51875
VPS18_rep2		1.00000		19	D	B1	98	78	120	304	15.46960	3.51032	-9.54544	-8.08987	-14.21768	13.37051	11.08319	-5.30777	7.16411	0.02463	0.02540	3.16853	-1.15638	3.44484	0.32913	1.78312	-4.23466	-2.49918	-2.62511	1.97236	-5.63447	-0.75222	3.85778	-0.14109	2.06001	1.50367	-1.94748	0.70929	2.06034	1.05504	1.86021	-0.36997	-0.78209	-0.72294	-1.49555	-2.98998	1.94518	0.89141	0.49685	1.12998	0.71800	0.83455	2.16415	-0.18829	-0.81734	0.26172	2.28158	1.54179	0.28947	0.15876
VPS18_rep2		0.90476		21	D	B1	98	78	131	346	1.14724	-3.42112	-2.26175	-6.38433	-3.52450	6.75205	9.88938	-6.05598	5.71795	-2.28114	-8.78799	2.57960	-5.30471	3.71674	3.18178	3.01180	-8.37885	-4.61003	1.03858	-0.05991	-7.14780	-6.73371	2.80585	3.03799	4.03345	0.25236	-0.60185	-1.12834	0.84268	-0.31492	-1.65581	0.22151	-3.13722	1.59861	-2.56044	-2.71385	0.94295	0.18035	-0.94556	0.88608	0.32426	-0.22088	0.29497	0.14399	0.06003	0.20720	-0.19280	0.37016	-1.32427	0.16127
PKD2_rep2		0.87500		32	D	B1	98	78	471	520	9.38743	17.12129	-0.31666	-4.85323	-5.61504	12.05937	4.44987	4.42402	-2.28144	-3.91412	5.49220	-1.35657	3.24226	-2.35451	-3.79429	3.59442	4.40144	1.35668	-0.47823	-1.24317	-0.03745	-1.77190	5.14898	-1.28308	2.88879	-2.66358	-1.38147	-0.77983	1.62164	0.35799	-0.21728	-1.73564	-1.34747	-0.55036	2.89259	1.98834	0.44674	1.44663	-0.76243	2.14577	2.01978	-2.04002	1.19014	1.39105	1.46103	1.84033	-0.00761	-2.44647	0.47944	2.57046
NEXN_rep3		0.87500		24	D	B1	98	78	681	633	-8.85237	-0.12569	3.34892	-6.33460	-1.00742	-0.32800	1.70900	1.92629	1.65324	-2.79186	1.79809	-1.59188	1.36584	2.55813	0.30087	1.68315	0.59206	-1.32170	0.60299	1.22758	0.21060	-0.81507	-2.95898	0.81142	2.05864	-2.10814	1.45904	0.17230	-1.95816	-0.45653	0.88889	1.22256	-0.31958	-0.94585	-0.31281	-1.00438	0.73399	2.58241	0.01070	1.45361	0.74414	-0.13791	0.21754	0.92343	-0.15311	-0.43677	0.29112	1.32370	0.76388	-0.38158
AQP1_rep2		0.87500		8	D	B1	98	78	271	670	7.76404	6.63548	-10.53258	-8.62603	-7.92372	-3.91277	-0.36176	-2.34347	5.23308	-2.01155	1.09679	4.99829	1.41809	-4.47695	-2.68298	4.64822	1.42753	-3.88805	0.62446	1.93674	-0.86083	0.57366	-2.44178	0.11023	-0.52628	-0.35121	-0.49799	2.35040	0.63046	1.10284	0.28759	-0.88352	-1.06578	-1.66336	-0.76252	2.26001	0.13901	-0.25230	-3.70957	1.33746	0.61335	1.20031	-0.30796	-1.34240	-1.62907	0.50542	1.00030	-1.46373	-1.44171	1.32617
CTTNBP2NL_rep1		0.92453		53	D	B1	98	78	406	660	-1.74590	-6.53370	-2.85289	-6.58017	4.50376	-2.08736	2.74735	0.55482	-0.19863	-4.63542	-0.09155	-1.70382	3.93601	-2.55245	-3.12849	0.18854	1.01561	-3.97143	3.97996	0.14300	-1.77621	0.41327	1.10466	3.05042	-1.55148	-0.78434	-0.19715	0.69283	-1.52193	0.93368	-1.34968	-0.64868	-1.92654	-0.97330	-1.29518	0.65220	0.05127	-0.67353	-0.99517	0.62308	-0.56224	-0.41002	1.30953	0.71299	0.01772	1.12427	2.11465	0.25587	0.33398	-0.66069
ADD1_rep3		0.70968		31	D	B1	98	78	263	736	8.07130	-1.36588	-6.02167	-7.38220	-15.20115	1.21220	3.90157	-3.50703	-0.69694	1.19630	1.62272	1.57406	4.72709	-4.68990	-1.77839	1.03808	-2.98665	0.50342	0.03278	1.66053	-2.25017	3.49911	1.40036	1.10063	1.44220	0.23210	2.65335	0.96096	-0.97237	0.75195	-1.45446	1.44837	-1.36450	-1.21564	-1.91642	-1.18857	1.48161	0.02153	1.03136	2.51732	-1.35866	-0.36477	0.12092	0.34079	1.04790	-0.35319	-1.29368	-1.28302	0.83776	-0.75139
KRIT1_rep3		0.97727		44	D	B1	98	78	329	817	-1.88886	-0.77464	-0.05349	-4.55472	-13.33789	6.05262	-3.74379	-5.47761	0.23902	-0.24717	1.24364	2.63571	3.00217	-3.14713	-1.10475	-2.60762	-3.94195	-0.04461	-1.10696	1.34258	0.19426	0.98633	0.11772	-0.80892	1.47427	0.31459	2.59829	-1.40462	1.21628	0.61887	-1.21587	-2.80590	-1.31717	-1.56073	1.29790	-0.46993	0.56191	0.40832	0.99694	1.41738	-1.62641	0.61592	0.57906	-0.06416	2.02753	1.32827	-0.99374	0.12342	1.94664	-0.64291
MYO1E_rep1		0.97297		37	D	B1	98	78	794	790	-5.09850	-3.36912	10.88860	-8.87566	-11.06597	-1.68007	3.93794	0.35245	-1.29295	-0.96479	0.75286	0.33253	-1.85702	-0.08619	4.11767	-0.51469	-1.01948	-3.23978	0.24822	0.29527	3.23740	1.59778	-1.94678	-1.44438	0.23014	-4.68179	2.66164	-1.16536	-1.12532	-1.84357	-0.66366	-0.19061	0.33572	0.03132	0.19780	0.67197	2.12410	0.33142	-0.47961	-1.51087	-0.11762	0.88407	1.97606	1.89971	-3.34046	-3.18737	2.08952	0.37239	0.71352	1.44564
RHOF_rep2		1.00000		7	D	B1	98	78	922	838	49.85251	-17.16784	0.90724	-7.50183	-2.06814	8.91479	-4.01210	-2.79375	12.83223	-2.42000	-0.82591	-5.32056	0.16226	0.74295	5.56943	-4.98538	1.62400	-2.48549	-1.28860	1.51469	-1.51074	8.87295	0.53472	1.98948	-0.26348	3.99881	-0.27465	1.63426	1.67948	-2.49070	1.32837	-1.87048	0.82380	-0.28493	0.04683	0.04580	2.23992	0.17277	-1.57599	-0.38399	0.62129	-0.18424	-2.09301	0.88729	0.65463	-0.47055	2.06067	1.17875	-1.74861	-2.22845
KRIT1_rep3		1.00000		49	D	B1	98	78	414	874	-7.37875	-3.16548	-0.34556	-5.78536	-6.08233	4.32000	-1.78102	-0.86864	1.64628	5.41934	-0.87572	-1.09544	2.50699	2.86586	1.05732	-0.20560	2.23588	-1.01570	0.27813	0.50047	0.30525	-3.83893	-0.42612	-0.61100	-0.77663	-0.09401	-0.03812	-1.65053	-0.05261	-0.24430	-0.56622	1.09878	0.12019	-0.03165	-1.49268	-1.31427	1.19749	-0.90791	0.21708	-2.16810	-0.89589	-1.77855	1.66369	-0.07300	-0.25609	0.89993	-0.01913	1.45189	-2.12693	1.37461
MACF1_rep1		0.70588		34	D	B1	98	79	274	235	-7.26185	-0.33231	-4.23905	0.80393	3.18330	-0.83166	0.33152	0.98912	1.51071	-2.01256	1.64199	-1.85771	2.54540	0.05765	-2.53050	-0.61592	1.44484	-0.02674	-0.71018	3.08599	-1.82220	2.12174	-1.84658	0.67486	-0.62800	0.16270	0.39285	0.40039	-0.40605	-0.24983	-0.19053	0.89086	-0.30178	1.20997	-0.45564	1.70247	-0.65694	-0.61967	1.93642	-0.29552	0.59025	1.00117	0.70116	0.30250	1.52931	-1.12571	0.45192	-2.07053	1.27720	-0.72592
TAOK2_rep1		0.97531		81	D	B1	98	79	415	267	-2.96145	-0.10260	6.15025	-11.26935	-9.98425	-4.20277	1.58402	1.77869	-1.12579	-1.38812	0.27701	1.38412	-1.69731	0.16926	1.21612	0.00716	-0.86030	-1.16327	-0.61639	2.49869	3.64601	3.72289	1.01829	-1.70886	0.92611	-3.93655	1.27841	-1.07913	-2.87509	0.55135	1.40079	-1.70661	0.75259	0.02920	0.50257	-3.17018	2.50662	-0.19505	-0.36110	-0.00174	0.54837	2.78177	-1.24313	2.27329	-0.18031	-1.80140	0.34083	-1.01438	0.56409	0.86617
RHOQ_rep2		0.73333		15	D	B1	98	79	562	278	7.94030	-6.03310	-9.09389	-3.97357	-3.72121	0.01921	4.82031	-3.57793	-1.56789	3.81112	2.04240	-0.23924	0.54458	-0.53594	-0.41596	-0.86801	-1.09292	0.55449	-2.98388	-0.28164	0.78858	1.87562	0.39033	-1.66276	-1.08923	1.79514	-0.68453	1.94626	0.73534	-0.28956	0.04786	-0.14698	-0.72878	-3.10019	-0.33954	-0.47827	0.05311	0.92285	0.60392	0.42787	0.03840	-0.46817	-1.34491	-0.84724	-1.16496	-1.17986	-1.64925	-1.42895	0.89996	-1.85927
RHOQ_rep2		0.72222		18	D	B1	98	79	542	337	8.65365	-1.61687	-10.80579	-0.84046	-4.81829	-4.69788	6.76198	-3.16475	1.63042	3.90779	3.23265	0.45489	0.33767	0.38036	0.13034	0.82986	2.27225	-2.08544	0.20268	-2.17830	-0.80771	2.98323	-4.10522	1.61872	0.65017	1.72246	-0.13591	-0.04181	0.32143	0.60650	-2.88185	0.14951	-1.89680	0.99477	0.02125	-2.81135	0.11461	-1.58391	0.74437	-0.83762	-1.58878	-0.87286	-2.31840	0.82501	0.98792	-1.74399	0.49898	0.86576	1.19685	-2.53467
AMPH_rep2		0.70000		20	D	B1	98	79	846	415	12.98707	-11.96269	-6.09890	-5.11699	-0.13245	0.09264	4.15572	-3.26051	2.16348	3.82795	0.50894	-0.15614	4.10059	-1.09897	-2.24935	1.01476	-2.20112	-3.23755	1.57196	-1.32040	0.45869	-3.18762	1.07932	-1.53651	-1.91430	2.27779	-1.23709	0.79239	0.85472	1.35933	-1.16005	-0.30704	-2.17699	-0.30254	-0.20244	0.26825	0.83777	0.86197	-1.11406	-0.29957	-0.46352	0.29718	-0.69788	0.43395	-0.40056	-1.91141	1.56379	0.67377	-1.62366	1.39283
PAK1_rep3		0.89744		39	D	B1	98	79	382	421	1.04069	6.42931	12.67595	-1.48264	-11.38083	0.31536	-2.33459	-0.30186	-2.35594	1.81164	-1.34862	-4.17498	-1.35698	-1.94161	0.68817	0.59970	-0.24421	-0.00269	-3.42449	-1.04017	-0.02080	-0.78295	-2.89283	0.78834	-0.27002	-1.74496	0.82361	-1.04173	-2.75266	-2.30985	-0.12189	2.42573	0.59868	1.15127	1.03102	1.13193	3.90110	1.64182	-0.11573	2.95845	-1.12117	0.94463	-1.54002	1.48539	-2.83616	-0.90411	0.73021	1.27173	-0.09290	0.76246
AMPH_rep2		0.75000		12	D	B1	98	79	865	468	10.98617	-7.95268	-4.18525	-7.05476	0.00264	-0.21307	1.91208	-4.84453	0.24113	4.09997	-1.30582	0.74366	2.40146	-2.31370	-2.40843	-1.38864	-0.58565	-2.01525	1.86412	-0.28250	-2.40397	-1.44468	0.62186	-2.53337	-1.62323	1.70046	-0.08906	0.96214	0.74403	-0.07622	-2.05548	-0.34966	-1.39809	0.98522	-1.26633	-0.08542	1.79996	-0.60983	-0.29798	-0.71696	0.22910	0.49148	0.72938	0.70425	0.21690	-0.02750	-0.14499	-0.79497	1.49871	0.55304
MYO6_rep1		0.96000		25	D	B1	98	79	475	493	3.09622	1.87684	0.91246	2.26150	2.26189	-2.28224	-1.23383	-3.82057	-4.72223	-1.06822	-2.43002	1.53485	1.87650	2.01031	1.69485	0.87291	0.17872	-0.93384	1.11597	-1.33270	4.15197	-0.68975	-1.67961	-1.52123	1.04077	-0.32794	0.70401	2.93779	-0.39349	0.06419	-1.08135	-1.48358	-1.36004	-0.09830	1.67106	-0.96437	-0.68006	-1.11293	-0.39578	-0.21950	0.50605	0.31751	-0.06602	1.29523	1.40222	0.57296	0.79703	-0.11860	-0.72474	-0.57833
CDC42_rep3		1.00000		26	D	B1	98	79	709	544	-7.20702	-5.74754	0.83121	3.89361	4.00989	-1.13891	0.63423	1.29500	-0.24941	1.02257	1.16785	-1.86167	1.40657	-0.92357	-0.60802	-3.56376	0.17920	-1.19283	0.04688	-1.16145	-2.12087	-0.64108	0.45592	-1.73077	-0.46083	0.66900	0.66467	-0.85144	0.30838	1.13357	1.03646	-0.16250	1.29028	-0.87670	-0.49913	-0.13655	0.10818	-0.12366	-1.16730	-0.20415	0.13655	-0.10336	0.24059	-0.06652	1.00229	0.12442	-0.12994	0.36350	-0.09887	-0.89809
COBL_rep2		0.92857		28	D	B1	98	79	140	648	5.06863	-0.10996	-4.64158	-0.11199	-2.37187	-4.62895	-4.05462	0.97986	-2.06503	-0.29688	-2.98725	3.30292	-2.29789	-5.14714	0.14729	-0.30453	1.80204	-3.94894	2.74471	2.13977	0.42712	1.30588	0.99524	1.70851	-1.96420	-0.19480	1.72496	1.05308	-0.16789	1.35603	-0.58402	-2.01720	-1.00739	-1.51525	0.50985	0.44854	1.85126	-0.23698	2.55071	-0.95059	0.44717	0.51812	-0.13821	0.28069	0.05350	-1.93817	0.06010	0.37294	0.55058	-1.40584
MYO1D_rep2		0.73913		23	D	B1	98	79	627	689	-0.21215	-2.95052	-4.20951	-0.38478	-0.10632	-1.74013	3.64885	-2.80485	-0.39441	-1.60233	-0.72338	-0.46212	-0.57704	-2.41570	2.17781	-1.72484	0.08658	-4.75694	1.35818	-0.14594	1.81977	-0.99876	-1.44739	2.03221	-0.45961	1.22547	-0.63356	-1.65749	0.31063	1.73781	0.14998	0.48433	-1.86059	-0.46620	-1.06782	0.14205	-0.64785	-0.64062	0.99562	0.98062	-0.46468	0.35933	0.70422	-0.69304	0.05391	-0.25994	0.63270	0.31731	0.45501	0.07847
VCL_rep3	FAM206A_rep2	0.60000	0.40000	30	D	B1	98	79	870	726	-3.61148	0.44289	-0.97015	2.75847	-2.20909	15.30788	6.00446	0.04149	-4.06184	-2.59600	-1.01587	11.03889	-0.31985	0.00251	-3.56291	-2.21565	7.19883	3.10141	2.10045	-0.43854	2.08192	-1.95031	4.42337	-2.68186	0.79018	1.24838	1.79088	-1.11654	-0.54662	-0.66361	2.34120	-0.49182	-2.72199	2.47344	-0.29858	-0.31256	0.60984	-1.21585	-0.42802	-0.27621	0.59224	-1.72331	-0.06409	-0.67593	-0.58309	-1.11764	0.22046	0.76993	0.57492	1.12613
ROCK2_rep3		0.92593		27	D	B1	98	79	727	750	-2.44832	-1.81484	2.17375	-3.13897	-3.11831	-0.25916	3.45254	1.46779	-1.69496	-2.85656	-0.56925	-0.22020	2.49385	-0.81566	-3.15002	1.69526	-0.78418	-1.06626	-2.14531	-1.00800	-0.82936	3.18612	-3.99934	0.62729	-0.21281	-0.88638	-0.38030	0.24497	0.99117	2.17247	-1.05323	-0.27033	-0.22015	2.43192	-1.35616	-0.06120	-0.56681	-1.16961	-0.59205	-0.20087	0.83474	-0.93095	0.17381	0.77232	-1.31840	0.70060	1.24128	1.54702	-0.28895	-0.69760
MYO1D_rep2		0.74074		27	D	B1	98	79	582	763	5.37725	0.41051	-7.31412	-2.98102	0.17794	-4.58523	1.90680	-3.92746	-0.12669	-2.99074	2.96970	1.27475	0.13374	-0.21021	-0.30750	-0.01726	-0.12861	-4.70949	-1.96645	-2.13623	3.77557	0.84850	-1.14361	0.65958	0.65990	0.60231	-2.76427	0.29565	0.39455	0.96323	-1.59941	-0.80656	-1.34494	-1.17803	-0.40008	-0.92272	-0.75613	-1.46171	-0.32351	0.33853	-1.36546	0.45217	0.22476	-0.48874	-0.79491	-0.44517	0.41739	0.20147	0.08712	-0.31282
PLCE1_rep1		0.95000		20	D	B1	98	79	337	747	11.36432	-4.70373	-4.59430	2.76097	-6.10809	-8.65363	-1.51673	-0.04460	-3.32079	3.81570	-1.70147	4.01695	-1.24460	-1.96661	-3.21793	-1.48264	5.15038	2.27610	1.38279	0.57938	-0.70351	1.85272	2.03953	-0.11693	3.98835	1.10156	-0.40647	-2.48531	-1.27699	0.83858	-1.14583	2.16001	0.40501	-1.75757	0.08234	1.46998	1.44117	-0.95473	0.41829	-0.35251	-0.23862	0.00207	0.58432	0.44232	0.97923	-0.42559	-0.44198	-1.21754	0.68101	-0.81325
FAM206A_rep2		0.66667		9	D	B1	98	79	900	783	29.65358	-17.76638	-3.31808	-2.79395	-3.22337	1.35506	1.42821	2.85059	4.53641	2.18053	-6.96613	3.55995	0.13727	3.39197	0.78636	4.05033	-5.17152	1.79899	-6.46605	0.89937	-1.23021	0.64752	1.84601	-0.90266	0.97716	3.31761	-2.26311	0.91597	0.25642	0.13223	-0.40677	1.17792	0.73375	0.46769	-0.10058	0.42679	1.67200	1.17669	0.68781	-1.84033	0.20507	-1.39619	1.23627	0.06938	0.51528	-0.71089	-0.24889	-1.51941	-0.07540	-1.16193
VCL_rep3	FAM206A_rep2	0.60000	0.40000	20	D	B1	98	79	857	795	0.83890	-1.52570	-0.01873	-4.12360	-4.03010	7.38930	0.44453	-2.31913	1.76268	-2.26307	-8.57009	7.65172	-1.14231	-1.49621	-3.54461	-3.31344	-9.94613	-0.79598	-0.21870	-0.71042	-2.05251	-1.81976	1.05383	0.46328	1.65774	-0.80586	-2.36134	1.17663	-0.29806	-2.61785	0.61479	0.66896	-1.30491	-0.10958	0.28959	-0.52789	1.64900	-0.28334	0.16838	-0.76629	0.53201	-0.82873	0.69591	-0.08198	0.25934	0.05008	0.13367	-1.90434	0.98186	-2.18187
PHACTR4_rep1	CNN3_rep3	0.42308	0.38462	26	D	B1	98	79	687	885	-6.12993	-0.03750	-3.47069	-3.74897	-3.81656	2.03391	4.05183	-1.26565	0.58378	-0.18797	0.96275	-0.77565	2.31203	0.98851	0.97187	3.87661	2.56879	-1.18418	0.92226	0.78568	-0.40986	2.23269	-3.85065	3.34434	1.11894	-0.09441	-0.67761	1.51070	-1.08108	-1.13755	0.03566	-0.57323	-1.59743	-1.74852	0.61497	-0.44855	0.37416	-1.27042	0.78289	-2.16787	-0.34509	-0.58370	0.11934	-1.41384	-0.17010	-0.15578	-0.34421	-0.27597	0.23883	-0.20106
ROCK2_rep1	CNN3_rep3	0.33333	0.33333	39	D	B1	98	79	624	933	1.18779	8.65005	-3.16554	-0.69152	-0.52565	7.45403	3.34898	1.50157	-2.98346	-2.58410	-0.10896	-0.85078	2.48153	-1.97339	3.64725	6.07923	0.99008	-0.73045	2.63465	3.13039	-0.52080	2.16210	2.24739	-0.31660	0.71529	-0.51578	2.80705	0.03631	2.02872	-1.27137	-0.61707	-1.32199	-2.16361	0.29161	0.97499	0.14659	0.04783	0.24125	1.47703	-0.56468	-0.65157	-1.44366	-0.67649	1.40531	0.44258	0.71876	-0.49487	-0.82330	-0.39578	-0.42657
CGN_rep3		0.96429		28	D	B1	98	81	435	216	-0.64501	-6.32329	11.42254	1.89621	-3.40329	-5.19169	0.23124	-1.88778	-3.89013	-1.16234	1.79276	-1.98659	-0.99868	-1.23217	-1.03979	1.26382	1.86419	0.00934	3.27694	-0.47079	-1.78206	0.85063	0.94970	2.59197	-0.47397	-2.91166	1.10898	-0.88031	-1.32598	-0.46434	-2.20006	0.80732	0.77724	-0.22124	-1.69406	-0.47004	-0.17248	-1.83220	0.27448	-0.93304	2.63592	-0.32509	0.58408	2.37873	0.33738	-0.90401	-2.30549	-0.67093	-0.11015	0.42376
MYL2_rep3		0.87500		8	D	B1	98	81	561	349	7.42204	7.44538	-6.38548	2.77858	-1.78864	7.20481	5.49624	-1.03894	0.91524	-4.32539	4.24048	3.95374	-0.71113	-1.34861	-0.83942	2.49893	2.10848	-2.56045	-1.78622	0.69505	3.07334	1.33151	-1.62933	-4.03935	-1.69716	1.12347	1.49020	3.50473	0.86937	-0.72714	1.09014	-0.58392	-1.61021	0.07989	0.07295	-0.36400	0.09668	0.27468	0.47190	-0.27622	1.08045	0.59803	-2.64511	-0.48385	1.48782	0.59108	0.17975	-0.43551	0.60432	-0.87236
VCL_rep1		0.66667		18	D	B1	98	81	695	367	61.97733	-10.76391	7.90540	-6.68428	-7.69912	-0.00601	2.17256	8.52279	5.81089	-0.44877	3.29315	-14.06028	-3.88977	1.83204	1.26172	-8.72872	5.90720	7.39878	3.14577	4.94143	-1.42557	3.19776	3.09212	-0.18274	4.42109	3.77095	-1.17131	-1.03487	-2.02890	1.29658	-2.48073	-1.31030	0.79561	-2.98432	-1.51059	3.12743	0.33559	2.50186	-0.98521	-1.10644	-0.39556	-0.97324	0.48130	-0.32423	-2.34433	-0.27516	-0.19086	-0.46692	-0.19049	-1.19580
SLC9A3R1_rep2		0.76190		42	D	B1	98	81	454	442	0.46209	1.38877	6.63907	-3.26128	-8.13587	-4.80671	4.42341	5.44488	1.09979	-2.38212	-0.38903	-2.74413	5.66462	-0.58526	-4.64044	-2.23895	-0.65467	-2.70220	0.35091	-2.61485	-1.26280	2.34350	-1.12879	0.30637	-0.43387	-3.19289	1.01312	-0.53711	-1.31931	-0.35328	-0.71027	-1.91121	3.80136	-0.98628	0.77391	0.86010	2.82623	2.86789	1.39884	1.08195	0.80863	-0.84904	0.31790	0.16056	1.28949	-1.64060	2.76173	3.36670	0.02658	2.18915
CRK_rep1		0.88000		25	D	B1	98	81	601	459	10.19104	10.33951	-7.02952	-4.82993	-2.59425	-0.81236	-2.96541	-0.27762	4.49872	-1.89561	0.12161	0.54348	2.40388	-1.32561	-3.01350	1.50326	0.88461	-0.87475	-0.14246	1.49455	-0.87860	-2.50888	-3.52357	-2.07935	-4.36773	-0.33249	-3.58837	-0.67176	-0.58108	0.09871	-0.63472	1.14313	0.34840	1.48584	0.16605	-2.73853	1.76013	0.17399	2.93429	-1.30297	-0.06214	-0.73224	0.10605	1.21369	-0.22434	0.09544	0.92908	-0.57261	-0.09248	0.08644
IQGAP3_rep3		0.97436		39	D	B1	98	81	466	549	-5.59956	2.00039	-0.63707	-10.06227	-2.53406	6.88572	-3.40625	-2.98103	3.79700	2.72603	1.49066	-2.90744	0.23139	-0.30032	-1.36784	-1.01326	1.07542	-0.87172	-1.34980	1.15351	-1.75136	0.26628	-2.41656	1.18863	-3.65000	-0.34903	0.88978	1.82059	0.32285	-0.33404	-0.56735	-0.95037	-0.32065	-1.28967	0.64973	-2.11003	0.26689	0.88507	0.24829	1.58300	2.11881	0.37545	-0.97196	-0.24086	0.48958	0.67615	-0.99146	-0.91249	0.54790	-1.71742
AMOTL2_rep1		0.39394		33	D	B1	98	81	704	553	-10.78705	-1.25463	-2.51367	2.56104	5.27886	-1.56340	1.60299	0.78745	4.74422	-1.02410	2.56057	-1.67463	2.66387	1.14503	-1.35926	-1.57014	2.45349	2.30030	0.74983	-2.50436	-4.61172	1.45567	-1.33421	1.59328	-0.22747	-0.05099	0.27950	0.03277	0.73394	0.10564	0.64618	-0.05823	1.04663	-0.55487	-0.52476	-0.47485	0.31963	-0.15178	-0.22851	-0.89021	0.17041	-0.59085	1.52805	-0.42626	2.39513	-1.18763	0.45054	-0.43220	0.45482	-0.21022
WASF1_rep1	SPIRE2_rep3	0.45865	0.38346	133	D	B1	98	81	807	570	2.90818	10.53307	24.76061	-9.28565	-1.72991	-2.92981	-2.01084	-4.48743	-0.89604	7.71303	2.28124	-3.00216	-8.66654	3.01039	1.87157	0.05403	-1.05738	1.41890	-3.91159	-1.51456	0.22319	-1.80949	2.01908	-3.11854	0.33515	-3.40775	-0.04734	-0.26851	-3.80475	0.52710	2.99067	-1.49833	-1.57495	0.71955	1.23027	-1.41948	1.28420	2.44415	0.28899	-0.76290	0.92652	-2.19511	-0.40523	-0.35930	1.67529	1.07612	-0.20939	-0.28142	-1.33313	-0.61617
IQGAP3_rep3		1.00000		30	D	B1	98	81	624	603	-2.34377	6.54588	-1.78031	-6.83219	-1.95180	4.08947	-4.28377	-4.06766	1.51514	3.34718	-3.10196	-2.22440	-1.01526	-0.30084	0.06256	-1.12799	1.02803	-0.18500	0.28446	0.92525	1.14973	-1.13166	2.43538	-0.00759	-2.63793	-0.52026	1.49595	0.65439	1.62774	0.06474	1.21502	-0.00487	0.13826	-0.46353	-2.82644	0.37801	2.17248	-0.70125	1.85215	0.04869	-0.27251	-0.09670	1.01022	-1.24873	0.57792	1.18798	-1.01866	-0.63050	1.96392	-0.91548
PIK3CA_rep2		0.92000		25	D	B1	98	81	323	617	6.76640	2.01617	-4.68089	-6.25564	9.17824	0.97580	4.43283	-5.17673	0.06647	2.74335	-0.35971	-5.91547	-1.20498	1.75018	-1.17854	1.49075	0.84181	-3.66704	0.93534	-0.56215	-1.73661	-1.03665	-0.57910	0.61572	-1.02399	1.77549	-0.86735	-0.17069	0.01414	0.46722	-0.24532	-2.18101	-1.19291	-1.87019	-0.99715	-1.03544	-0.40666	0.29643	-0.71136	-1.23283	0.36728	0.94233	0.86392	-2.31250	-0.37022	-0.92352	-0.93058	-0.45815	-0.21632	-0.53049
ABL2_rep1		0.86667		30	D	B1	98	81	307	658	5.84158	-0.64263	-0.27248	1.86917	-0.83403	-0.71612	0.98455	0.78631	-0.98919	-0.45755	-5.40155	0.02871	-0.81499	-1.49808	0.49818	-2.70297	-1.03138	-6.43661	2.54898	1.85288	0.78850	-2.91061	-3.74803	0.49325	0.45969	-1.11382	1.13248	1.38341	2.65585	0.51209	-0.80974	-1.29655	-0.11002	-1.08098	-2.01084	-0.56417	1.23417	0.05957	-1.37521	-0.00743	0.68833	0.03886	-1.22255	-0.18519	0.29765	0.19643	0.48342	-0.43600	1.22002	-0.99975
OCLN_rep3		1.00000		23	D	B1	98	81	652	878	-8.49124	1.59854	2.23003	-6.81826	-3.27719	-1.75472	-4.29872	0.23339	-0.25484	-0.58232	5.19566	-0.25469	-2.62295	1.68697	-2.64680	-3.50616	-0.18623	-1.12405	-0.02894	3.26545	-0.09491	-0.28939	0.09634	-0.38078	-0.02820	-1.48806	2.12328	-2.07000	-0.68638	1.19678	0.55746	-0.89359	1.15956	-0.87988	-0.37383	-0.97063	1.56874	-0.01061	-0.83126	2.42939	0.77930	1.77332	0.61834	0.13327	-0.12690	-0.21628	0.05941	0.25085	1.27257	0.09733
CDC42EP4_rep2		0.57895		19	D	B1	98	82	409	90	12.46303	-3.04250	-7.30768	2.91611	-1.54474	-1.54291	4.91663	-2.35500	-2.91249	4.50868	-3.45118	-0.71332	1.65848	-2.26005	0.10955	-0.73885	-0.29749	1.47848	2.30885	-1.11552	-0.24146	1.00127	-0.59106	0.25341	-0.50009	2.34871	-2.12628	-0.41947	-0.23170	-0.84526	-0.19641	-0.13838	0.35258	-1.07808	-0.10436	1.02643	-1.11692	-1.06226	-0.50623	-1.28023	-1.81380	1.90997	1.99274	-0.09029	-0.46454	-1.87570	0.18643	-0.51542	-0.57864	-0.82663
ILK_rep1		0.71429		21	D	B1	98	82	465	93	11.18391	-12.57205	-0.90433	4.28251	-1.90753	-3.26477	5.20557	0.52547	-1.17855	3.39095	0.42300	-2.17311	0.87438	1.31011	-1.19336	2.22046	-0.28591	-1.88409	2.24205	1.02637	1.73292	0.48385	0.70739	-0.56412	-2.79103	2.54966	-0.32085	1.47289	-0.65137	1.69578	-1.09691	0.20680	0.13057	-1.09187	-1.01180	-0.60871	-0.33697	0.29238	-1.84445	2.11512	-0.07155	-0.69379	1.18809	-0.07835	0.62045	1.24227	-0.42989	0.31833	-0.88102	0.90407
LCP1_rep3		0.95455		22	D	B1	98	82	771	171	1.28007	-3.99682	-1.52439	-2.26316	2.15054	-3.24536	-0.13487	-5.62898	0.27697	-4.88478	2.92055	-0.83776	0.51281	-0.27309	-4.01963	-0.38016	-0.14466	-0.24683	1.36773	1.41549	-2.39722	0.39521	-0.13083	2.46172	-1.32079	0.29426	-0.40620	1.13052	0.02333	1.55203	-1.26874	-1.28606	-0.60836	-1.01484	-0.90983	0.44862	-1.10729	-0.21606	0.44781	-0.13219	-0.83356	1.91224	-0.77023	-0.14052	0.57586	-0.85606	0.06366	-0.09811	-1.30478	0.28999
SVIL_rep2		1.00000		22	D	B1	98	82	722	198	4.93356	8.24452	-1.44098	-2.14102	1.41801	-1.72255	-4.45010	-6.55974	-1.10314	-3.53397	-0.35191	2.37796	1.21994	2.32516	-1.62104	0.74802	-2.30040	-0.92518	1.55082	-1.57044	2.46514	-0.52161	1.34907	-2.95388	0.58226	-2.30424	-1.15259	2.65767	0.80577	-0.30487	0.44429	-0.19526	-0.55065	-0.33713	-0.98633	1.03684	-0.07877	0.93080	-0.66102	-0.12127	0.75422	-0.15741	0.12016	3.00817	0.12063	-1.04661	2.33945	0.17633	-1.27971	0.84750
RAB10_rep2		0.92308		13	D	B1	98	82	217	343	-6.20522	-3.61126	3.36208	1.08816	1.17756	-2.65346	2.60576	-0.25371	0.83688	-3.16573	2.84198	-1.51172	1.34438	-1.43871	-1.17638	0.13058	0.78509	-3.70031	-2.43627	1.28202	-0.90517	1.84492	0.12396	1.93070	-1.88563	-0.43663	0.15483	0.95433	-0.83899	0.39198	-1.03660	0.01698	0.97816	-0.51487	-0.70351	0.14736	-0.29782	-2.50944	-0.22524	0.64891	0.98489	0.49931	-2.30499	-1.35961	-1.50231	-0.59569	-0.42291	0.90893	1.02444	0.22753
MYL6B_rep2		1.00000		23	D	B1	98	82	305	385	13.72407	-10.07184	-2.07938	-0.35821	-1.99345	-4.04995	0.27219	-1.84296	-3.51181	-3.12110	0.31824	-0.36152	2.69848	1.89204	-4.52953	-2.21099	-0.42721	-2.89471	1.80308	-0.92062	1.23717	1.61837	0.30961	1.12707	-0.64893	1.26990	-1.28121	0.50531	-2.74300	1.38984	-1.44907	0.95469	-1.82828	-1.81373	-1.17146	-0.98374	-0.71359	1.09125	-0.89459	0.93217	0.06214	-1.85487	0.53922	-0.05648	0.29850	-1.60847	1.27974	-0.41038	0.40420	-0.14316
LASP1_rep2		1.00000		61	D	B1	98	82	773	423	-5.36259	0.27790	1.44761	-3.68149	-3.79281	-1.12174	0.93515	-1.45454	0.93585	2.36333	3.34826	-3.26438	2.15152	4.61595	-3.29701	-1.01436	1.74443	1.45981	1.42503	-0.53327	-1.17433	-3.69437	-0.37589	0.27775	2.73586	-2.04388	0.77805	-1.70326	-0.61164	1.22464	-1.12954	-2.62411	1.08848	-1.59191	1.15186	-1.42755	0.90764	-1.01414	-1.65348	-0.64113	-1.20724	2.48099	1.61891	-0.15996	1.70396	0.88245	-0.35876	0.99630	-0.18631	0.57081
TNNC1_rep1		0.95833		24	D	B1	98	82	733	519	26.01727	-5.49032	-4.15497	6.42437	-2.93651	-8.53179	-1.14061	-1.97957	-0.47135	-2.15530	8.08280	-1.22160	-4.17488	-0.80715	-1.51241	0.36249	-1.00351	0.07158	1.79867	4.19756	-0.97537	2.32181	-2.61779	-0.11446	-2.87696	2.12169	-2.63502	0.69427	0.11323	1.00180	-2.75887	1.48005	-0.15567	-0.62024	-0.70482	-1.66461	0.95414	-0.16252	-0.39320	0.22953	-1.60587	-0.24169	1.17492	1.17445	-0.82518	-1.46066	0.41712	0.41131	1.47702	0.59029
ANTXR1_rep1		0.94118		17	D	B1	98	82	579	593	9.24354	14.98806	-5.43037	1.85815	2.73860	-1.91187	-4.96625	2.20156	1.81175	2.86263	-5.13930	-0.22409	0.75939	0.12894	2.70261	-0.49988	0.02798	-2.01332	2.26588	-0.57823	-1.28093	-0.35142	2.58220	-4.71725	-2.64051	0.65211	-0.18802	-3.50887	0.58342	-1.09823	1.76827	1.29658	0.49644	-1.44570	2.30483	1.81121	-1.29148	1.48545	-2.47211	-2.44877	-0.53863	-1.99844	-1.91127	0.98386	-0.26482	-1.52548	-0.28634	-3.79808	0.97107	0.34716
PDLIM3_rep1		1.00000		21	D	B1	98	82	720	817	-3.53118	-2.34112	-1.03905	-5.71478	2.43607	4.30778	-2.25634	-0.12295	-1.46091	-0.87767	-0.71981	-1.70000	3.36666	-2.83072	-5.73808	-1.12133	-0.15772	-0.69371	1.05756	2.64362	-3.97185	1.76969	-0.90569	1.50770	-2.03849	-0.40369	-0.58885	-0.28039	0.58973	0.03185	-0.38705	0.58913	-0.66720	-0.66846	-0.05977	1.02997	0.46727	1.92246	-0.18842	0.27252	-0.41630	-1.22167	-0.30913	0.22333	0.35514	-2.40908	-0.53732	-0.55110	-0.84876	-0.66604
VCL_rep1		0.81481		27	D	B1	98	82	292	867	6.82917	8.18437	-5.58607	5.98309	-2.14113	5.86145	-1.81944	4.02976	-6.96147	3.22705	-3.92906	-6.71682	-0.69002	-1.14270	1.89023	2.63565	0.70996	-6.08012	2.59492	-1.43022	1.35937	-0.34462	1.11795	3.38531	-2.88464	1.13935	2.98721	-1.06368	0.12932	-1.53265	0.15499	1.00160	0.97373	0.28622	-0.08592	0.64863	0.85379	-1.29208	0.01420	1.95913	0.84605	-1.36330	0.10941	-0.09248	1.70653	1.68797	-0.19394	0.10956	-0.38327	-0.41817
PKN2_rep3		1.00000		42	D	B1	98	82	597	899	-7.66029	-7.49482	-0.60387	-5.59695	3.31512	-0.75634	-3.23347	-1.60509	-3.90661	-4.24307	2.04881	2.67669	0.52593	-4.16333	-5.01277	2.49224	-0.96690	1.54741	4.42955	-1.36576	-2.65582	0.30790	2.71242	3.24719	0.44853	-1.36615	0.18103	-0.53335	-1.76964	0.67177	0.32844	-0.81579	-0.62623	-1.01621	-0.56138	0.16745	0.57376	-0.36008	-1.15419	0.52134	0.32461	-0.16339	-0.19700	1.50852	0.16082	-0.89252	0.12469	-0.03031	-0.32566	0.26702
SVIL_rep2		1.00000		17	D	B1	98	83	71	186	4.81201	3.34396	-0.25361	-3.48758	1.92247	2.83075	-1.46557	-5.71262	-2.00876	1.02886	-2.15281	-2.74356	-0.82921	-1.46809	4.34381	1.04761	-0.05942	-4.63233	3.43201	1.42173	1.07131	-0.33646	3.63046	-0.85213	-0.29206	0.41652	-2.39806	-0.63413	-1.85656	0.70148	1.60343	0.33737	-1.45511	-0.71910	0.31198	-0.15554	1.11075	0.43914	-0.40171	-0.31507	1.37545	-1.58098	0.85050	-0.19186	-0.34798	-1.47059	0.94933	0.53215	-0.27721	-0.04967
AJUBA_rep3		0.94118		17	D	B1	98	83	670	169	11.78360	-6.82768	1.34139	-4.92238	-5.42538	-6.34721	6.65351	-1.03518	-4.43104	1.81962	6.09212	-2.27128	-4.56777	2.23033	-1.60480	-0.61335	-1.49258	-1.66013	0.12415	-4.23950	3.69479	0.20244	-1.14443	4.35464	-1.67468	-1.56283	1.10007	-1.04751	-0.16110	2.35562	-2.80089	1.36183	-2.97375	-2.25791	-4.18923	0.46515	-2.72153	-1.76463	-0.23148	-0.31739	-1.85956	1.24196	0.08730	-0.25972	-0.68889	0.23195	1.55536	0.49975	0.79205	-0.44095
TRIOBP_rep2		0.95455		22	D	B1	98	83	398	275	-6.81317	0.05138	0.07562	0.18731	-1.73030	-4.62622	-2.89725	1.77699	0.76626	2.63480	1.25589	5.16468	-2.30296	-1.18692	0.79150	0.65216	1.13018	0.14060	0.55956	0.68499	-1.63511	-3.05638	2.42585	0.57312	3.26739	-1.07096	-0.97891	-0.30950	0.18308	1.28130	-0.29445	-1.46856	1.31516	0.37470	-0.51340	-1.01311	-0.06608	-0.55173	1.30590	1.30227	-0.94214	-1.90547	0.59990	0.63561	1.19692	-0.96315	-0.86441	-0.33218	-0.44691	1.33358
ANTXR1_rep2	ARHGAP35_rep2	0.47368	0.33333	57	D	B1	98	83	772	283	-3.32037	-4.43391	-1.33188	1.38040	0.11213	-3.94287	2.97287	2.14587	0.68270	3.03229	2.14846	-2.98488	-0.72608	3.26967	-1.13688	-0.93023	1.83039	-3.04063	2.69577	-0.90372	0.67513	-5.28240	0.33304	-0.97554	-0.02720	-0.57807	0.42464	0.71783	-1.71517	-0.33537	-2.25138	0.48781	-0.52563	0.17306	-1.29914	1.39760	-1.09117	0.39313	-2.35625	2.12025	-0.72281	-0.35668	1.06085	0.13817	-0.92987	0.69707	0.23957	-1.17452	-0.48897	0.71636
LIMCH1_rep2		0.87500		32	D	B1	98	83	357	385	7.88396	5.28658	-9.44429	2.66771	3.69861	-0.03877	1.57011	0.27725	0.11438	-6.87029	0.56181	-4.44484	2.84990	2.90638	-0.03771	-1.79148	-0.32190	-3.92430	2.44343	2.53167	1.75911	0.47550	-1.10181	-2.07457	-2.73439	1.73652	-0.18800	-2.01977	-0.46699	-1.24462	-0.26751	1.79403	-1.30753	0.06627	-0.34188	2.21426	-0.05669	-0.19617	-1.43495	-0.66476	0.02109	-0.18281	1.83315	-0.50625	0.13273	0.35465	0.78373	0.46747	0.62511	-0.21769
MYO1B_rep3		0.80000		10	D	B1	98	83	164	398	29.54455	-22.73230	8.17751	-8.74625	3.95739	-1.18172	-8.22830	6.51554	4.27543	-5.35274	2.70691	-3.59828	0.62818	-2.12331	0.49394	0.62545	3.71816	-3.01230	3.39746	1.32493	4.26612	0.48956	4.47422	7.11131	3.46583	3.10803	-1.14986	0.40202	0.00673	0.31285	-1.90845	-1.31787	0.00084	-0.85294	-1.97181	0.65366	3.49177	0.96526	-0.53201	-1.15770	1.41576	-0.45262	2.43168	0.15741	1.06372	-0.15721	0.07649	-1.00922	-0.34950	-0.00188
FGD4_rep2	LASP1_rep1	0.67742	0.32258	31	D	B1	98	83	426	454	1.43792	-2.73642	1.66909	1.24705	-4.42589	0.24961	7.89052	0.07480	0.24322	-1.44961	1.37656	0.60818	-1.55592	1.30776	-0.61907	-3.31858	-3.45925	-2.04308	-1.90449	-0.36748	0.20526	-0.34952	0.60456	-1.22876	1.08736	-0.78799	-0.83532	-0.31804	-1.08466	2.83926	0.50236	-0.87974	-0.79365	-1.60646	0.32533	-0.48235	-1.90665	-2.15517	-0.85813	1.63873	-0.79525	0.01334	-1.48315	-1.67069	-1.27121	0.17921	-0.51282	0.23714	-1.18635	1.02741
BIN1_rep1		0.90909		11	D	B1	98	83	426	590	27.54026	-18.44199	-0.18697	6.23069	-0.06194	-3.83855	-2.66657	0.38405	0.04519	6.60640	6.06330	0.84977	-6.58499	2.34339	0.87991	3.37444	-1.82422	5.30867	2.60990	-0.26831	2.55525	-0.74806	-1.31698	-1.80403	-3.68219	3.28332	-1.31606	1.93953	1.57475	-0.14118	-1.48377	0.16360	1.79074	-0.32898	0.23712	-0.01473	-0.25256	-0.13086	-2.17874	0.63111	0.08162	0.27874	-1.24909	0.33478	-0.12689	-1.02048	-1.94748	0.79945	0.45152	-0.71356
MYO1D_rep3		1.00000		42	D	B1	98	83	656	697	-10.44452	-1.06517	3.81133	-7.76994	-2.07358	-0.59181	-1.61690	-0.99034	0.33580	-1.09574	4.81969	-1.31625	-0.77124	4.93339	-0.65953	-2.87480	0.42834	-1.12856	1.30261	-1.81528	-0.16800	-3.19135	-0.16550	0.83065	0.18344	-2.91395	1.06340	-2.72667	-0.02211	0.75282	0.23772	-1.17869	-0.07771	-0.05054	-0.20729	-0.41148	1.17205	-0.14103	0.21906	0.31902	-3.03283	0.85528	0.32220	0.02745	1.09249	-0.26995	0.22353	-0.34778	0.33352	-1.10369
CONTROL_rep6		0.91667		24	D	B1	98	83	131	739	-7.71146	0.74262	2.83452	-10.17157	-4.08921	-2.44989	-4.90478	3.23315	-0.92294	-4.60375	4.16094	2.10226	-2.89270	-0.11386	-1.03481	0.49671	-1.08493	-0.87412	1.78181	4.40797	-0.65031	1.83299	1.62046	-0.38133	-0.60657	-2.52169	0.00382	-2.96778	-1.08506	1.15927	0.89744	-0.60001	0.42954	-0.25980	0.46917	0.76200	0.77305	-0.07866	-1.47789	0.17029	-0.47674	0.68133	-2.58118	1.01195	0.57124	1.31457	-1.07496	-0.07354	-0.15950	-1.56107
MAP1B_rep3		1.00000		40	D	B1	98	83	901	718	-3.70966	6.84988	-7.51564	-11.95956	5.65008	5.66122	-1.75564	2.59757	3.22341	2.69586	-2.71149	-4.30037	-2.58915	0.24587	-0.95028	3.30319	0.23621	-0.52354	4.25123	-0.89826	5.11855	-3.88064	0.38603	1.74579	0.79957	-2.09269	1.33092	-0.10458	0.97904	0.69148	-0.19180	-1.73446	-2.80143	1.79500	-0.13597	1.46879	-1.76955	0.57511	0.97362	1.20471	-0.65943	1.35834	-2.32007	3.07902	-1.36673	-0.92879	0.62756	0.96356	-2.09682	-1.12818
CONTROL_rep10		0.97222		36	D	B1	98	83	514	827	-7.86371	1.12276	-2.90056	-3.59591	2.24564	-0.60605	1.45675	-0.43364	2.65608	2.91965	-0.57951	-2.11558	-3.12722	-4.63760	0.13628	-1.30014	1.81585	-1.54810	0.74284	1.76258	-0.40561	-0.65726	1.38104	-0.12943	-0.63011	0.24218	1.73754	0.30446	-1.65558	-0.14197	-0.72438	-0.60562	-0.52397	-0.07202	-0.08716	-1.76843	-1.16393	0.50593	-0.22496	0.63884	-0.07452	-0.06551	0.09081	0.24228	0.57599	-0.47147	0.31847	0.70998	0.56338	-0.15416
PALLD_rep1		1.00000		34	D	B1	98	83	753	871	-4.05978	-1.52584	-2.71717	-0.91256	-4.14928	-3.52522	2.45971	-0.70129	-2.11056	4.30341	0.33957	1.36847	-1.97856	2.13961	0.99164	-2.94636	2.85063	-3.64655	0.11015	-0.28681	1.96152	1.99136	-3.44458	-1.54961	2.00729	-0.46880	2.07498	1.71135	-0.11474	0.53687	-0.98690	-0.52632	0.07793	-1.86402	0.74630	-2.32446	-0.20788	-0.76904	-0.18392	0.77014	0.70374	0.80947	-0.26321	-0.38940	0.45757	-0.97519	0.92921	2.65905	-0.10495	-0.32343
CONTROL_rep10		0.97143		35	D	B1	98	83	580	878	-9.58760	1.83716	-3.06711	-8.47296	1.78843	3.00519	-1.24619	-4.10518	4.36301	-1.90166	4.16875	-3.29549	-1.01383	2.74887	-0.37277	-0.81248	0.19201	-2.29375	1.11055	0.67886	1.91614	-1.58327	0.05206	2.25094	-2.00669	-0.35921	0.92594	0.31369	-2.05030	-0.73675	-0.21138	-0.15373	-2.26326	-1.78448	0.49248	-0.71847	0.13851	0.57490	0.63647	-0.37931	-0.44400	-0.37721	-0.58776	-0.54031	0.53948	-0.88265	0.31935	-0.89235	-0.76340	-0.10880
SH3PXD2B_rep2		1.00000		28	D	B1	98	84	590	191	3.13844	-7.03007	-6.49397	2.04003	-2.48838	-5.82518	3.10012	-2.17004	-0.33797	2.62156	6.12096	1.01595	-1.52537	0.88538	-2.16314	-1.78058	-2.42648	-1.43797	0.32577	-0.98265	0.14965	1.70151	2.33931	-1.49812	0.41416	1.08571	-2.15775	0.73447	-0.93186	0.80478	-0.74132	0.58580	-1.08013	-2.24854	-0.72319	-1.28432	-0.50336	-0.58703	-1.41098	-0.09229	0.08790	0.04246	-0.09149	-0.16524	0.69458	-1.59051	-0.33164	-0.85897	0.26124	-0.97315
MYH7B_rep1		0.91667		24	D	B1	98	84	880	276	-1.45258	7.59707	-1.71288	-0.93758	0.56416	10.62778	-0.03334	0.16275	-2.08180	4.15135	2.37946	-2.23139	-2.76858	1.80579	1.59003	1.54397	4.73203	-3.92789	1.94140	-1.67798	2.14876	-3.14794	2.95427	2.94033	-1.96107	-2.30202	-2.65716	0.04519	0.31426	-1.33641	0.11723	-0.26485	-3.02055	0.94089	2.75501	0.17259	0.86603	0.87502	-0.51567	1.13729	0.20445	-1.60146	-0.15324	1.07957	1.02940	-0.66267	-1.24246	-0.84907	0.42289	-2.02486
MYH7B_rep1		0.92857		14	D	B1	98	84	762	337	-0.23732	3.46947	-2.97406	0.33918	-4.58400	3.82726	-4.06230	2.43908	-2.20125	4.61018	-2.04089	-2.88906	4.08804	-0.34399	-1.18395	-1.16496	-1.22678	-2.83578	0.72222	1.25135	-0.35317	-1.08597	4.39200	2.21583	-0.13578	-1.60553	-2.21990	0.66128	-0.48054	-2.27812	1.64988	-1.87074	0.37677	0.32383	-2.10866	0.74453	0.14941	0.65884	-0.96003	0.71197	-1.85231	0.31928	0.79740	0.10717	-0.44057	-1.27223	1.19211	2.05536	1.05595	2.49996
MAP1B_rep3		1.00000		35	D	B1	98	84	177	626	-2.43522	1.81946	-3.63601	-13.14126	4.86931	5.23426	-0.71971	-0.97075	-1.03409	1.04591	-3.46489	-2.51654	-1.08071	-2.40992	-3.21766	1.00643	0.35767	-1.66569	3.83657	0.51265	1.62269	-2.69751	0.68642	0.21746	1.07902	-0.42679	1.07305	0.11518	-0.76239	0.98031	0.85888	-2.06079	-1.45444	-1.89352	-1.40119	0.79359	0.29733	-0.79063	-2.55078	0.24523	0.30340	-0.54714	1.11750	-1.60328	-0.61705	1.24105	-1.05674	-0.70234	-1.07651	0.00149
LCP1_rep3		0.60000		35	D	B1	98	84	339	726	-4.58380	-2.07550	-3.11314	0.15318	-1.41352	1.31784	2.83951	1.31407	-1.12540	4.93617	0.63053	-3.37119	1.73377	-1.88349	0.28297	2.51054	0.21251	-0.19161	0.89255	2.64107	-2.84817	-0.86278	1.42746	-1.09873	0.08119	0.56298	-0.07568	-0.38942	-0.70276	0.88787	-0.82542	0.05719	-0.05040	0.91145	0.33204	1.79178	-1.19660	-0.89274	-1.83512	-1.46297	-2.05393	0.30649	-0.19728	0.67360	-0.13539	-0.20967	0.82056	1.26461	-0.62538	1.19714
PDPN_rep3		1.00000		27	D	B1	98	84	512	747	-11.13702	-0.68842	-0.57080	-6.41333	0.49504	3.74054	-2.04988	0.10240	-0.01360	0.03404	2.83088	-0.87306	-3.54756	-3.75380	-0.09817	-1.58503	-1.73134	0.29518	2.85730	1.55720	-2.49925	-1.38417	-1.47385	0.80348	1.12819	0.28232	1.78124	-0.21780	-1.53264	0.17915	1.15175	-1.49050	-1.84154	0.76365	0.38565	-0.62964	0.05206	-0.53295	0.92743	-0.42254	0.16113	-0.62424	0.28706	-0.22898	0.73030	0.20032	-0.66699	0.72447	0.87559	1.74839
AQP1_rep1		1.00000		16	D	B1	98	84	750	791	9.01487	15.51453	6.82868	9.06961	-0.50916	3.52254	-3.86029	0.66414	0.44391	-1.50307	4.24986	-5.04043	4.44358	4.18287	1.03665	1.83668	-4.89276	-5.20480	2.63239	-2.83489	0.14241	-1.21958	-0.66142	-3.49919	0.57087	0.59456	2.29953	-1.85456	-1.37009	-1.38817	3.33861	-1.06730	-0.61738	0.74645	-1.08871	-0.35884	1.70427	0.12071	0.78724	4.84338	3.75101	-0.36030	0.83702	-1.23930	-0.58858	0.00071	-1.05507	-0.94804	-1.10961	-0.03792
PDPN_rep3		1.00000		33	D	B1	98	84	540	854	-6.53013	-1.96158	2.66715	-4.46559	-5.57423	6.62159	-8.24533	-3.43830	-1.44525	-0.40357	1.77280	0.61465	2.05597	2.26417	-1.23198	-2.33989	-1.12794	-1.91379	-0.91616	2.45523	-2.04555	-0.22645	-2.37049	0.60431	0.12668	0.63448	0.38034	-1.92379	0.28247	0.04258	-0.46894	-1.40356	1.12947	0.99085	-0.22181	0.85949	-0.30146	-0.85900	-0.94689	0.01413	-1.86162	0.47710	1.97480	-0.11040	0.88966	0.25310	-0.27710	-0.18361	0.75588	1.03323
MTSS1L_rep3	MYO5A_rep3	0.50000	0.47368	38	D	B1	98	84	910	911	-11.56075	-5.63789	-0.92902	4.25434	5.91189	-2.51281	2.64564	5.55936	-1.56651	-0.83811	-0.98536	-1.79232	1.66810	-0.13404	-0.42416	-0.23077	1.14707	-1.57987	2.52655	0.27112	-4.28417	2.59101	0.64776	1.62475	1.34944	-0.40183	0.61559	1.18017	-0.32835	0.76241	0.01654	0.09290	0.05816	0.73915	-0.11825	0.40583	0.51794	-0.54430	-0.75386	1.03240	-0.73799	-0.03990	0.56875	0.65372	0.85373	-0.01756	0.81942	-0.33736	-0.83883	0.37108
BAIAP2_rep2	ARHGEF18_rep2	0.56250	0.37500	16	D	B1	98	85	571	225	10.80824	-4.26797	-9.75038	3.33429	1.88518	-4.43191	-1.83336	-0.02992	-5.17067	6.30195	3.18482	4.67513	-4.57985	1.51529	-1.89993	-3.08457	-3.05839	2.88211	1.61383	-1.25033	0.31925	0.99987	-0.67681	-4.51502	-2.12547	2.73901	-1.75618	-0.67747	-0.16204	-1.06000	0.05901	1.96436	-0.08062	0.01476	-0.02982	0.44652	-1.44042	-0.50898	0.78947	-0.43813	-1.56883	-0.37865	1.08900	0.65729	0.72813	-1.53413	0.33066	0.00634	-1.42763	0.91483
MAD2L1_rep2		1.00000		23	D	B1	98	85	882	291	9.89052	-6.32535	-4.28339	3.14493	-3.07457	-6.67973	3.53187	-0.03545	-3.84837	3.64472	3.42948	-2.19076	-1.42629	3.72819	-1.53112	-0.97424	0.43729	-0.99570	2.32105	-1.58200	0.83465	0.28752	1.15422	-0.51210	0.46222	1.19348	-0.28891	1.44889	-1.83126	2.73648	-0.36901	1.67413	-2.63452	0.12939	-0.62875	-1.08166	0.93739	0.01868	1.22687	-0.18127	0.79816	-0.67122	0.20775	1.19081	0.71623	-1.31716	0.32185	0.99643	0.20046	-1.75376
CDH2_rep2		0.92308		13	D	B1	98	85	875	469	28.33201	-17.90035	3.15723	1.38584	5.46167	-3.06240	-2.20585	2.87309	-1.52615	0.43108	0.45053	-0.41591	-2.86497	-0.38943	-0.40393	5.64006	0.48203	2.75502	5.06234	-0.04520	3.17693	-1.51780	-1.23676	2.95736	1.64402	3.23944	-1.91740	0.29565	1.13258	0.62871	-1.11436	0.51080	0.74430	-0.67044	-0.34234	0.82055	1.06916	0.50277	-0.24439	-0.07239	-0.13230	-0.45068	0.14577	0.23258	-0.36281	-1.61918	-0.61709	0.16069	-0.93411	-0.04106
MICAL2_rep2		0.98000		50	D	B1	98	85	461	517	-8.36130	-1.66436	5.78814	-4.47404	-1.95125	-0.63298	-1.96732	3.32000	-1.68714	4.27286	-0.55189	0.58431	-2.71953	1.66164	2.90444	-0.51866	0.62206	-2.03163	2.03840	1.89109	-1.15345	-5.58351	-0.73273	-1.64782	-0.43290	-1.07260	1.40831	-0.97336	-2.10491	-1.06401	-0.58764	-0.38118	1.49747	-1.31690	1.31236	0.68491	0.66530	0.78922	-1.26703	-2.37844	-1.96667	1.30291	0.34074	0.42487	0.57541	-0.14304	0.58639	0.38130	0.08526	1.59719
RHOQ_rep3		1.00000		10	D	B1	98	85	358	645	-1.78018	-4.82046	3.98118	-14.87551	-1.01493	0.97670	-3.34075	3.09341	-0.57181	-5.96138	4.70167	-2.02058	0.60600	0.59494	-4.49951	2.26526	-1.44030	-1.86038	2.68257	5.40698	-3.58025	0.45161	0.06878	1.98099	-2.01109	-2.72367	-1.36501	-0.66265	-1.59679	0.43362	-1.03128	-0.98790	-0.22980	-1.57547	-1.18736	0.69635	0.20348	1.75026	0.16770	-0.29528	-0.25021	-0.36167	0.00715	0.31633	-0.50123	0.03453	0.66219	-0.01826	-0.71829	2.09370
AMPH_rep2	MICAL2_rep1	0.48485	0.48485	33	D	B1	98	85	470	866	-9.87899	-5.34001	0.56175	-4.47893	-1.88774	3.87629	-4.81390	-3.24120	-0.65969	4.27193	2.19740	1.27784	-1.13822	0.91093	2.14508	-0.11177	1.33779	-1.41556	1.93160	2.80049	-2.94968	-0.49167	0.56182	-1.07010	1.29845	0.31739	0.62707	0.94486	-0.08821	0.60942	-0.49449	-1.08635	-1.15566	-0.81524	1.76380	0.41087	0.46358	-0.51602	-0.53790	-0.64982	0.78787	-0.67369	-1.35246	0.38677	0.88610	-1.54287	-0.77611	0.87023	-0.19479	0.11896
DCTN2_rep3		0.92308		13	D	B1	98	85	916	921	25.82803	-24.44903	4.05488	-10.80990	2.53704	-1.31340	-4.39241	9.45303	2.51648	-0.06448	1.99188	2.46930	3.08534	-0.20924	0.99964	4.75899	-1.54691	-1.02452	4.19277	1.77491	4.17952	-2.28007	3.85872	3.29834	-0.91161	2.85754	-1.12808	0.45234	0.36135	0.06936	-2.24588	-1.08830	-0.54278	-1.13116	-1.94170	1.26477	2.98617	1.21975	-0.46346	0.19987	0.64290	0.68573	0.04865	1.33347	0.94217	0.81557	0.41742	-0.16909	0.27896	1.58948
TAGLN_rep3		0.48485		33	D	B1	98	86	886	229	0.25749	-5.51570	-0.13533	-0.08902	-3.78445	5.19193	-5.41983	-1.56180	-3.08955	1.05790	-0.99324	0.84352	2.21072	-2.51655	0.24328	-1.31201	-3.49472	-2.12504	1.95660	3.58829	0.08210	-0.01850	1.29432	-2.85393	-0.33865	1.61665	0.59045	-1.69789	-1.29042	0.71270	1.33269	-0.80801	0.32391	0.59713	-0.92663	0.10219	-0.08411	-0.82995	0.19809	0.30938	-1.43264	-0.87620	2.66438	1.28497	0.60338	0.41336	1.31123	0.36018	0.23117	2.00533
COBL_rep2		0.96970		33	D	B1	98	86	738	443	-4.03763	10.40000	-7.72308	-9.35714	1.80701	0.28616	-5.18717	-1.73006	3.60044	0.00589	2.83178	-0.51044	-5.54209	1.33094	-2.15021	-1.38063	-1.06095	-1.78999	1.00063	-0.31883	4.33958	-0.47144	0.94234	-2.48389	0.34044	-1.70296	-2.18445	-2.77856	-0.30227	-1.10768	1.02196	0.02038	-0.11128	-0.43361	-1.29603	-3.08568	-0.12320	2.00140	0.68872	0.14223	1.54843	-1.97554	0.04304	3.10025	1.95271	0.23881	0.05479	0.02288	-0.18310	0.98671
COBL_rep2		0.88000		25	D	B1	98	86	867	527	-4.97154	6.27998	-5.67896	-2.46285	2.29038	-2.92531	-4.23164	-1.55346	3.66312	-1.11375	6.12012	0.97873	-3.49275	-1.66580	-0.77363	1.07677	-1.40066	-1.86788	0.44819	2.71270	-0.39659	2.30616	3.59644	-1.06705	-0.31876	0.24789	1.62466	-1.66707	-0.96093	-0.36819	-0.32127	-0.11424	-0.07087	-0.82496	-0.96726	-2.99993	-0.20899	-0.49654	-1.69233	-0.41016	-0.30714	0.11946	0.80866	0.42653	0.46450	-1.36969	0.97866	0.22279	-0.27365	0.58326
VPS18_rep3		0.96000		25	D	B1	98	86	541	588	-6.59325	9.09702	-6.11622	-1.59108	5.91006	-3.62024	-4.89329	2.07055	4.30031	-2.41041	2.76040	3.25749	-2.37089	-1.05645	-0.90448	4.70870	-1.19235	-0.84982	1.61678	-0.87882	-1.26647	0.16167	0.69374	-1.62627	2.30006	-1.71860	-1.29009	1.38651	1.11804	-0.28839	-0.13259	-1.70145	0.90810	0.18786	-0.18001	1.40038	-1.03330	0.64619	-0.84461	1.47485	-0.03660	-1.04900	0.24255	-0.08343	0.11375	-0.48579	-0.36584	0.91272	-0.93902	0.65749
VPS18_rep3		0.91304		23	D	B1	98	86	456	609	-10.63336	-0.90102	2.18281	-2.84338	1.22436	2.17516	-4.01301	-4.38217	-0.18434	-4.33715	5.90370	-0.34871	-0.55243	1.46904	0.96392	-1.23447	-1.93104	-1.72183	-0.44383	0.95180	0.00370	1.37976	1.46761	-0.66022	-1.79288	-1.48656	0.86037	0.13871	0.67756	-1.49538	-0.88857	0.48150	-1.42242	-0.95568	-0.36241	0.43775	-0.46856	0.38617	0.34161	0.12210	-0.01040	-0.60831	-0.68162	1.69564	0.31287	-0.43545	-0.35274	0.56827	0.29418	0.54720
RAB10_rep2		0.95238		21	D	B1	98	86	834	710	-14.46027	-5.91381	0.92823	3.35688	4.21729	-3.96479	1.96087	5.03180	0.71347	-0.07493	5.44252	-0.59526	1.17618	1.98406	-1.02096	-0.32084	-0.17380	-0.05844	1.47328	-1.72416	-5.14416	-0.11649	2.64038	-0.14837	0.63428	-1.55729	0.74456	-0.10658	0.14952	0.15889	-0.28802	0.23843	1.70005	-1.56745	0.50686	-0.16680	0.03489	-1.34899	0.06677	0.17459	-0.35440	0.15025	0.41141	-0.11727	1.37633	-1.26569	0.11343	0.45974	0.49039	0.26860
RREB1_rep1		0.83333		6	D	B1	98	86	564	753	22.40502	-23.93282	7.22831	-1.84184	1.35818	3.20799	-6.64707	9.13110	6.84394	5.96197	0.97577	0.86308	3.99260	0.32729	-0.93661	2.58015	0.74299	-7.59497	1.98144	0.63645	4.55095	1.62632	-0.61529	-0.48635	-0.25378	3.28451	-1.17229	0.61208	1.17096	-0.23509	-0.77110	-1.04409	1.13864	0.39125	-0.65290	1.26475	2.91763	1.22743	-0.50747	0.19969	0.35973	0.84834	-0.18710	1.17142	1.13531	0.81830	1.23420	-1.95672	0.33947	0.61664
KIF18A_rep2		0.97059		34	D	B1	98	86	174	855	-0.39444	0.34435	1.50230	1.28068	-6.65987	-1.47935	-0.39171	1.39537	-2.45548	0.75441	-0.85302	-2.50029	2.43503	3.01111	2.78939	1.35199	1.89204	-1.66997	2.35951	2.59535	-0.98612	-1.07763	-1.68346	1.65331	-0.77915	0.04084	-0.20303	-0.90382	-1.33455	0.95933	-0.20381	-3.06837	1.56169	-1.80651	0.27818	-1.74132	0.42891	-0.52165	-1.26511	1.14871	-1.18470	0.35945	-0.72805	-2.81455	1.45954	-0.51695	0.32625	0.03800	-1.54747	0.49928
AFAP1_rep3		0.95455		44	D	B1	98	87	107	331	-13.45391	-4.59530	1.23358	-4.59235	0.05211	-0.48362	0.24312	4.00419	-1.32303	-1.40312	1.99668	0.17787	-1.62785	-0.01564	1.19407	0.10509	-2.05692	-1.69468	3.74502	1.79077	-0.88909	-0.67025	2.26223	0.48337	1.76552	-1.76995	0.91607	0.98176	-1.56396	0.14920	0.50406	-1.08444	-0.71763	0.27764	0.28670	0.54295	0.31797	-0.44806	0.75310	-0.60576	0.66584	0.27642	1.06686	-0.16032	0.41772	-0.95964	0.15222	-0.40933	-0.11292	0.75511
PLCG1_rep1		0.95652		23	D	B1	98	87	878	476	-5.44360	-5.59334	-6.12549	-0.30208	3.33376	-2.50805	0.33589	-1.43690	-3.84898	4.39518	6.27122	-0.03277	-5.91335	-0.44400	-2.88076	-1.42314	-2.12911	-1.66748	-0.18607	-2.21376	-0.71349	1.67594	0.92643	1.95676	0.08132	1.38281	-0.22536	0.11897	0.05500	1.18502	0.11414	1.42913	-1.49403	-0.28897	-0.55358	-0.55454	-0.47296	-0.28619	1.89675	-0.76118	-0.40880	0.85704	-0.50175	0.13723	0.69426	-1.15059	-2.95546	-0.55138	-1.05234	0.80727
MICAL3_rep3		0.61538		13	D	B1	98	87	867	719	19.93637	-10.26493	4.69044	4.38782	-1.18566	4.16191	0.46370	1.17113	0.27585	-0.18136	0.22726	-3.73462	-0.41975	0.99736	-0.68831	0.71356	3.39746	-3.32978	3.30548	3.17663	-1.64984	2.51115	-4.83589	0.35098	-0.80406	2.53011	-0.75123	1.22517	-0.52908	0.28886	0.32631	-0.11922	0.76599	-2.88343	0.00796	0.02591	1.11137	-0.81508	0.14017	-1.80683	2.56186	0.15440	0.07788	1.10184	-0.73633	0.59286	1.39172	-0.59358	-3.23964	-1.75311
MICAL2_rep1		0.94340		53	D	B1	98	87	825	782	-10.38712	4.43825	-9.00414	-15.24878	7.19137	2.14835	-0.78318	-1.62997	4.18404	-5.05802	3.92908	-4.63520	-1.17080	2.54327	-8.19328	0.78297	-1.84852	3.89094	7.19263	-0.05314	1.32299	1.41354	0.59707	1.74077	-0.36849	-3.75624	0.05421	0.35086	-0.53786	1.50463	1.24875	-0.83639	-0.74493	0.19837	-1.66936	0.00045	0.53915	-0.60991	-0.19709	-0.96563	0.06923	-2.87684	0.56019	2.71776	-0.52018	-0.29419	-0.30774	0.21159	0.94059	0.84866
GAS2L1_rep2		0.73333		30	D	B1	98	88	836	204	-10.83919	1.21950	-5.43807	-3.59468	8.79689	1.12710	1.89315	1.32876	1.06052	-1.15616	-0.63424	-5.08394	0.20249	1.80327	-4.31607	-3.00205	0.31506	-0.18208	2.05189	0.70066	0.18513	-1.26794	-0.91907	1.60277	0.23424	-0.19044	0.70170	-0.73567	0.05798	0.59672	-0.10308	-1.85840	-0.11214	-1.59939	0.74049	-0.93991	-0.64929	-0.21406	0.33814	0.24983	-0.62945	-0.06193	-1.11285	-1.26734	0.57593	-0.09363	0.45187	-0.41840	-0.76410	-0.21875
CDC42_rep2		0.83333		6	D	B1	98	88	783	333	-3.70586	0.69129	3.71717	1.98747	-5.32821	-1.20004	0.88722	-1.42172	-0.33406	3.60877	2.41607	-1.95602	-1.74634	-0.77077	-0.40599	-3.13720	0.77194	-0.90944	-0.51181	0.07528	-2.58753	1.20164	-2.50856	0.34158	1.37898	-0.08383	1.14634	-2.24159	0.17413	1.55964	-0.83100	-1.90241	0.28506	-0.93196	1.85496	0.35503	-1.94599	-1.69805	-1.91240	2.29233	-0.52383	0.60445	0.39316	-0.38952	-1.24650	-1.28900	-0.55146	-0.71372	1.78862	-0.00213
ROR1_rep2		1.00000		16	D	B1	98	88	837	424	-2.35658	-1.19904	-4.12522	-3.14458	-0.60123	-2.13288	-0.86195	-4.76340	-1.78138	-0.52499	1.84644	0.77244	-1.67413	1.18577	-1.22340	-1.76193	0.69117	-1.26627	1.44747	1.93547	0.50733	0.88920	0.57748	1.64194	1.28377	0.09901	-0.35924	-0.47661	-2.10253	0.31940	1.10384	1.93031	-1.32721	-0.98900	-1.35084	0.30338	0.13837	-0.08746	-0.20150	0.64250	0.92083	0.47598	-0.29456	0.60860	0.52610	-1.28290	-0.34932	-0.71610	-1.07183	0.74788
ROR1_rep2		0.90000		30	D	B1	98	88	751	430	-4.65190	-5.30409	-1.61140	-0.29506	3.25744	-3.57962	0.34984	-2.03117	-0.57602	-1.76653	1.94278	0.52334	-0.35226	-1.87957	-0.86148	-2.01861	1.24191	-4.64293	1.76394	-0.35411	-1.35553	-0.18580	-0.40948	2.93469	0.85958	-0.92767	-1.45437	0.00917	-1.48247	0.91373	-0.59568	0.08239	-0.90171	-0.28028	-0.30402	0.91335	0.18273	-0.72674	-0.53085	1.67274	0.06412	-0.46352	0.65220	0.82013	1.33033	-0.52215	-0.41970	0.69979	-0.89253	0.63253
RAB13_rep1		1.00000		19	D	B1	98	88	221	620	-11.81902	-2.76461	-1.94472	-1.29422	0.94116	3.36697	-3.43826	1.30101	-2.61118	3.12480	-2.11386	-0.21304	-1.29987	1.62379	0.79046	-3.38352	-0.86333	-1.74541	1.90966	1.08411	-0.84921	-0.18989	1.06424	-0.44039	0.35755	0.35799	0.46926	0.02856	-0.92254	0.74636	1.82241	0.20442	-1.37676	0.84292	1.24565	0.28839	0.68237	0.06313	-0.48816	0.69453	0.86515	0.70283	-0.72903	0.22693	0.16401	-1.46027	0.05941	1.27331	-0.96564	1.00731
ARHGEF26_rep1	COBL_rep3	0.61111	0.33333	18	D	B1	98	88	918	719	15.30057	-10.64259	-1.11993	6.95210	-2.41538	2.60348	0.15872	0.37111	-1.00632	-1.17831	-1.64172	-0.11367	3.94562	1.14483	-0.59046	-0.99158	-1.42185	-1.66816	3.39631	1.76677	-0.33467	4.26125	-1.44016	-4.54526	1.17733	1.91584	-1.86738	-0.35141	0.46506	-2.13608	-0.60139	1.42170	0.81266	-0.27773	-0.88624	1.04980	-0.27309	-0.62937	-2.32942	-1.00087	0.26844	-0.81590	1.45453	-0.52549	-0.33629	-1.96376	0.91379	0.09720	0.22853	1.59549
ZYX_rep2		0.97222		36	D	B1	98	89	382	393	9.72736	11.83048	-2.80343	-5.75582	6.77989	-6.35250	-2.02571	4.08569	-4.78401	1.41696	-0.23900	-0.21396	-4.74032	-1.27644	-2.91348	-0.91651	-2.79920	-1.03329	-0.47805	1.46028	2.37523	-1.11663	0.90108	-1.54892	1.02662	0.53153	0.25181	-2.88230	-2.27466	0.21676	-0.28873	1.54731	-0.22944	0.81657	-0.47111	1.43800	0.64058	-1.13136	-1.74109	-0.21077	-0.43447	2.03975	-0.90395	-1.00931	-0.24205	0.87879	0.92411	-0.77228	0.44646	0.63633
ARHGDIA_rep3		0.89474		19	D	B1	98	89	530	631	38.26105	10.74950	-13.86263	-3.65354	-2.43688	-13.94956	-13.60870	6.24490	-2.43202	-4.85574	2.95487	9.40904	-2.22193	2.76493	0.61678	-5.04213	3.03856	-2.76101	5.20750	-7.72918	-7.94762	-0.88584	-3.62170	1.55824	-4.66710	-0.43700	-4.88711	2.25875	2.00363	1.13432	0.08738	-0.65582	1.22680	1.57966	-0.58837	-1.74915	1.99041	-0.15049	-1.42837	0.60255	0.78795	0.76419	0.75299	0.12974	0.01477	-1.53872	1.65950	-0.17447	-0.67741	1.35009
ROCK1_rep2		0.96552		29	D	B1	98	89	337	769	-3.29440	0.51282	-7.87152	-6.38205	2.01417	1.57146	-1.03218	4.34498	-2.16618	0.31772	2.49727	-3.94754	0.30738	0.05529	-4.83028	-0.72657	-0.06316	-1.72383	2.00650	2.89365	-2.52066	0.24251	-1.37981	2.39816	0.21289	-1.01890	0.96171	-0.22154	0.26395	-0.51930	-2.05551	-1.91258	-0.64224	-2.61064	0.89430	-0.06612	-0.12079	0.03703	-0.95680	-0.08356	0.26481	0.75174	-0.82095	-1.41339	1.55727	-0.88979	1.32604	-0.15073	-0.66705	0.14113
MYL6_rep3		0.50000		10	D	B1	99	25	444	162	-3.55558	1.21600	2.33259	0.68186	-4.40815	-3.82360	2.01501	-4.36277	0.35393	4.48471	-0.17051	-2.03057	1.18000	0.36206	0.38132	-0.85483	4.74914	1.34913	-0.45025	0.00406	0.00805	0.79750	1.30391	2.21249	1.00749	-1.34610	-2.19311	-0.61365	-0.77111	2.07952	0.98313	-0.96452	0.67096	-0.30765	1.08354	-0.39781	-1.59851	-1.21069	-0.58828	2.03903	0.54206	-2.65973	-0.46258	1.26519	0.45739	-0.46289	-1.20172	-0.70251	-0.53907	-0.51920
MYL6_rep3	GAS2L1_rep1	0.32258	0.32258	31	D	B1	99	25	313	202	-2.75772	-2.40327	4.31569	1.25243	-4.64456	-6.54055	4.08159	0.72369	-2.50392	-2.33193	-2.04396	2.05301	3.16223	0.33510	-1.17321	1.14677	1.14674	0.89924	-1.45612	-0.62498	1.52351	1.55071	-3.63692	-1.28693	2.02595	-1.50941	0.11522	-2.04691	-1.01911	1.49143	-0.63189	1.80727	1.84752	0.88139	-0.94159	-1.20704	1.41915	-1.47792	0.79600	-0.06266	-0.61927	-0.57388	-0.80146	-0.20571	0.40307	-0.62761	-0.25269	-1.14417	-0.64923	-1.43421
GNA12_rep2		0.88889		9	D	B1	99	25	216	227	23.95008	-13.39050	-0.14055	-0.58403	-6.37980	2.12065	-0.68936	4.07303	5.94496	2.38496	-0.82716	0.84572	5.98051	1.76461	-0.40534	1.25106	-1.25261	-3.03472	-5.66038	4.59923	2.58866	0.55512	-3.72581	-6.17694	-1.36512	3.16667	0.56712	-0.26722	1.13854	-0.70583	-1.98819	0.82273	1.31041	0.07229	-1.71601	0.89422	-0.64774	2.53408	0.13794	-0.02932	-0.36989	-2.98997	-0.92846	0.15421	1.54651	2.11958	0.90162	1.14039	0.10380	0.51154
SLC9A1_rep2		0.71429		42	D	B1	99	25	672	272	-5.69646	-3.25612	1.18087	9.91768	4.91610	-5.74294	1.19357	5.19824	-3.70690	2.22140	-3.75361	-1.56421	2.11545	1.06898	0.19570	0.30167	1.69652	4.40248	2.18299	-0.89069	-0.71888	-1.77559	1.58245	-2.08553	-0.32224	-0.06124	-0.80048	-0.09419	-0.74117	0.43719	-0.85182	0.53345	1.74451	1.53297	0.79312	1.11571	0.17131	-1.70173	-0.46852	-0.60811	0.13593	-0.37924	0.65443	1.79553	1.06800	0.30458	0.10284	0.29987	-0.66602	-1.25520
FYN_rep1		0.96000		25	D	B1	99	25	847	488	-8.20318	-2.26273	-2.37891	0.62853	0.42820	0.79559	2.22276	-0.30326	-0.22599	-0.91976	3.34073	-1.24332	3.42094	-2.16399	-0.04337	-1.60276	-1.86641	1.98363	-0.51696	0.82442	-0.29481	-0.00812	1.89910	-2.00733	0.74200	-0.20002	-1.39149	-1.04636	-0.26123	1.83862	2.24536	-0.04361	-1.04485	-0.42842	0.35504	0.75716	0.18841	0.34695	-0.29703	1.72676	0.58701	-0.01846	0.46476	0.36677	0.68883	-0.13238	-0.96766	-0.28928	-1.10323	1.25013
NCKAP1_rep1		0.93103		29	D	B1	99	25	718	508	-6.05020	-4.55552	1.27977	2.76174	-0.82645	-6.31663	3.78526	2.31720	-0.27790	0.15379	2.48895	0.55623	3.79519	1.80085	-1.08498	0.46334	2.24616	-1.02176	-0.44323	-2.03397	-1.02045	2.00353	-0.58310	0.08596	0.30335	-1.39648	0.92143	0.43114	-1.15639	1.86105	0.01977	1.75209	0.72188	0.66880	-0.44652	-0.38835	0.59542	-1.42091	-0.79105	2.24787	1.47397	-0.90835	0.10212	0.85462	-0.62954	-1.04659	0.29668	0.01832	-0.44929	-0.53094
FYN_rep1		0.86957		23	D	B1	99	25	839	582	-10.99966	-5.28569	-1.22152	-2.47300	2.37555	3.49748	1.92850	0.95705	-0.40205	0.29991	-0.53616	-1.45573	3.34458	-1.76275	1.73818	-1.42773	-0.48999	-0.07303	1.27001	-1.76711	0.79160	-3.00823	0.44871	-1.26684	0.72707	-0.45749	0.64445	0.75616	-1.46017	-0.92148	0.49347	0.21744	-0.71834	-0.34751	-0.07660	0.01317	1.10295	0.86412	-0.30588	1.39798	-0.18049	-0.23703	0.46296	0.43105	0.13422	-0.62640	-0.05461	-0.87147	-0.38669	-0.11524
SIPA1L3_rep2		0.98571		70	D	B1	99	25	266	550	1.38513	-2.51340	13.67583	-7.31808	-7.78254	10.32354	-4.67458	-0.49083	-5.95341	-6.12759	0.13127	2.16625	-0.78678	-1.58334	0.41910	-0.87653	1.54358	-4.39312	0.22334	-1.61418	0.43845	-1.93251	-1.66908	-1.47722	-2.70953	-3.76614	-0.22434	0.26854	-0.21051	-1.03424	0.46174	-1.52541	-2.21055	-0.57194	-0.78629	0.71572	3.11327	1.81996	-0.09265	1.02341	-0.10677	-2.96742	-0.03607	1.10355	-0.85902	-0.61301	-0.02974	3.11785	0.47756	-0.39780
SPIRE2_rep3		0.98276		58	D	B1	99	25	680	645	10.73720	4.04414	9.53033	3.43580	-1.46787	-6.88226	-2.82275	-1.88772	-6.02048	-4.62134	-0.84811	-0.79392	1.60609	-2.62156	-2.84341	2.98120	0.11305	3.65551	1.71751	0.53747	-0.41752	1.11029	0.18482	-0.47225	0.08554	-0.42745	2.92104	1.16617	-2.42612	0.39925	-1.30036	-0.27760	2.00272	1.10981	-0.74897	-1.02172	0.23401	-1.37669	-0.78617	-0.42909	1.37571	-0.44640	1.50609	0.23224	0.11585	0.00522	-0.74810	-1.58565	0.16452	1.48549
SPIRE2_rep3		1.00000		44	D	B1	99	25	621	785	-1.48656	-5.14468	5.66744	1.43643	-3.68217	-2.97135	1.25219	3.44472	-3.22431	1.32569	-1.06177	-0.59783	5.49183	-0.29936	-3.91879	-2.42754	-0.55270	-0.67644	-1.33183	-0.73829	-0.08953	-0.48384	0.66713	-3.27979	-0.13435	-1.84586	-0.05262	-1.75646	0.19994	1.85977	-1.43424	1.23608	1.02219	0.26466	-0.61758	1.45639	0.43185	-0.18165	0.85364	0.36566	0.08673	0.25874	0.08820	-0.05691	0.96089	0.55229	-1.26860	1.34131	0.94634	-2.50193
TMEM201_rep2		0.97059		34	D	B1	99	25	323	901	-4.25906	3.30139	-4.46325	-4.51274	1.16607	3.67951	-2.91319	-1.32700	2.21288	-1.71714	-3.71455	-0.22414	2.11032	-5.31955	-1.71471	2.08777	1.98179	1.08778	0.03919	1.66490	-0.01635	-0.59854	-0.37275	1.30785	-0.25643	-0.68963	-0.86937	2.31533	0.28878	-0.61274	0.72822	-0.42785	-0.60961	0.04479	-0.07679	1.51264	0.12838	-0.28934	0.21185	-0.84409	0.12434	1.47304	0.28738	-0.11041	-1.25868	-0.17181	1.06301	-1.20976	-1.23208	0.10827
SYNE2_rep2		1.00000		6	D	B1	99	26	721	151	6.42274	-4.66674	10.16246	0.86394	1.03120	-6.02384	-0.19830	-1.72515	-3.30164	-2.42285	-1.39760	-3.67207	-1.86205	0.41534	-2.20597	-6.33386	1.17573	0.52890	2.65705	0.72628	1.63532	-3.76367	2.19391	1.62677	-0.25585	-2.38697	-0.38878	-3.32127	0.99497	1.62023	-1.94321	0.07592	-1.20812	-0.78103	-1.07257	-0.11938	0.10755	0.22011	-1.78324	-0.59361	-0.91372	0.26415	-0.39032	0.41575	2.15621	-0.52834	-0.27221	-0.90247	-0.86178	-0.73998
MYH7B_rep3		0.95652		23	D	B1	99	26	900	244	0.20197	-3.79264	-4.61091	3.38247	2.50324	-3.15973	1.11062	-3.67958	-5.22446	-1.91428	-2.11312	1.22609	1.64332	2.90183	0.91921	0.74164	0.36882	-0.28307	2.53656	1.60394	1.19906	0.77236	-1.27284	0.76890	0.61233	1.87292	0.41123	0.31196	-0.40881	0.80197	1.80854	0.29540	-0.52163	-1.29745	-0.90671	0.03445	-0.11693	-0.19684	-1.71061	0.97582	1.63297	-0.09242	0.70652	-0.44300	-0.02985	-0.88848	0.13116	-0.33031	-0.81740	-0.87867
EMD_rep2		1.00000		31	D	B1	99	26	242	255	-0.68363	-0.33207	-2.63231	0.29858	-9.76771	9.63508	-3.55843	-3.13862	-5.67331	3.55723	1.24960	2.30102	1.06438	-5.25556	0.25583	-0.27546	-3.69850	-0.15809	-0.29864	2.07155	1.27681	0.19872	3.39988	-2.10633	1.49334	-1.78595	-2.68739	0.85915	-0.99459	-1.38419	-0.41361	-0.66871	-2.45988	0.78513	2.04487	-1.07138	0.23573	0.26360	-0.40876	-0.11778	-0.62184	-0.89654	0.75098	-0.43329	3.20518	-0.64927	-2.07511	-0.89918	1.75635	-0.76613
PRKCZ_rep1		1.00000		5	D	B1	99	26	606	329	33.54468	-18.54619	7.17451	2.25698	1.79629	4.36467	-6.86020	-6.06380	7.90000	4.62174	2.21349	-4.86439	-5.53257	-0.05856	3.24815	0.00422	1.75604	-0.27807	7.19099	0.78705	-0.02611	8.08262	-1.49941	0.49539	2.55180	3.66647	-1.68918	0.51559	2.01689	-0.73230	0.71644	-1.02890	0.58162	-0.20465	1.02993	1.41490	0.83002	0.26688	1.43079	0.58336	-1.18631	-0.73665	0.66236	1.94988	0.66581	-0.85882	1.68160	1.79490	-0.73519	0.09961
PRKCZ_rep1		1.00000		6	D	B1	99	26	577	359	27.55528	-20.23931	2.82867	-4.25894	0.13072	6.30000	-9.68724	-1.62691	4.28878	-1.08457	-0.78773	0.52206	1.58505	1.21469	-0.11490	-0.96564	0.66767	-2.23657	0.89691	0.14117	0.09522	6.45048	-0.33630	1.01217	4.11153	2.87546	-1.35796	1.47590	1.22181	-2.31535	0.25527	0.25252	0.40708	-0.70214	0.55673	0.40981	1.60874	0.72166	-0.57185	-0.89218	0.32452	-2.79618	1.55968	0.37427	1.10387	0.67819	-1.02831	-1.37659	1.37541	-0.38256
ACTR3_rep1		0.95652		23	D	B1	99	26	222	428	-9.79669	-0.30195	-6.81323	-8.51043	-0.11964	3.33216	-1.04638	-0.47600	0.44025	3.69207	2.56717	-1.60208	0.23319	0.53564	-2.03532	3.57400	1.59584	2.34901	3.48461	-0.50701	-0.25081	-2.45057	-0.54610	1.21523	1.91533	-0.43555	-0.25598	-1.09872	0.18218	0.64877	-1.67254	-1.88250	-0.85217	1.32066	-0.21696	-0.04538	-1.44519	-0.52084	-1.47057	1.55910	-1.32188	0.79269	0.38034	0.56992	0.96988	1.09917	-1.32017	-0.97407	-0.19248	0.34545
SDC4_rep3		1.00000		15	D	B1	99	26	692	515	23.21937	-15.45319	6.42688	1.46389	5.28938	0.12845	-5.39805	1.75955	3.32063	-0.76006	7.70065	-4.82225	-2.71945	-0.40511	-2.04760	3.03956	1.87479	-1.11131	-0.97452	1.23150	2.63734	-5.18948	-1.54439	2.35478	0.35736	3.56511	-0.99716	0.34262	1.11565	0.10801	-1.34048	-0.20884	0.57387	-0.26136	-0.94865	0.14422	0.83457	0.08032	0.23698	-0.56641	1.82471	0.76518	-0.80856	-0.10372	-0.54283	1.08948	0.17898	-0.88746	0.07319	1.18649
ACTR3_rep1		1.00000		28	D	B1	99	26	201	683	-6.82305	3.01195	-2.94164	-8.83895	-0.36628	4.18935	-7.29824	-4.00294	0.96208	-1.02214	0.93507	-0.04707	0.37288	-0.13865	-1.33262	1.85049	0.60868	0.13653	0.53835	2.46468	0.14911	1.41815	1.22228	1.10194	-0.23995	-0.71738	-1.79836	-1.18500	-1.24295	0.73433	0.89690	0.44735	-1.09566	0.13532	1.65821	0.09792	0.13794	0.50015	-0.68143	0.31399	1.31428	-0.26864	-0.63289	0.99066	-0.26554	-0.98135	-1.30932	-0.17588	-0.16860	-1.50273
ACTR3_rep1		0.94118		34	D	B1	99	26	327	693	-0.16107	9.15371	-4.51505	-2.07203	-13.65772	-1.60153	-2.37179	1.42609	0.31212	2.10912	2.00849	-1.75660	3.75650	1.72925	-2.70445	2.41002	1.27778	1.72283	-1.25614	2.95863	-2.42096	1.08901	-0.08840	3.30368	0.94295	-2.11777	-1.71625	0.01304	0.82263	0.47287	-0.71922	-1.68423	2.23111	0.82786	-1.72958	-0.85322	-2.97840	0.94763	0.62317	0.49685	-0.31391	-0.87868	-1.01692	0.87186	1.66286	-0.00967	0.04541	0.71909	0.08960	1.82718
ARAP1_rep1		0.86364		22	D	B1	99	26	658	718	1.92805	-3.03761	-8.73542	-1.50389	0.49381	-0.08885	0.62293	-1.81474	-2.66140	0.21726	1.58570	-0.79052	3.16497	1.04926	-3.12531	-3.52286	-1.21419	-2.12016	-3.32234	-1.23783	1.19352	4.89160	0.92292	1.94578	-0.88111	0.55029	-1.76753	0.38232	0.06076	1.00214	-0.28274	1.67237	-1.58792	-0.26011	0.84110	-0.83996	1.10671	-0.82130	-0.39233	0.28944	1.11738	-1.45179	0.87085	-1.10829	1.42151	-0.16883	-0.95091	0.60740	0.73451	-0.07803
TMEM201_rep3		0.77778		9	D	B1	99	26	498	743	13.42735	6.00575	-4.16509	0.65308	-0.23515	-4.23947	-2.43370	-1.02179	-6.69332	-6.81484	1.03853	-0.16033	1.37382	0.95829	-1.78584	3.83781	-1.09087	0.25716	-0.85726	3.16698	1.83450	1.99488	1.29400	-3.21780	3.41984	-0.86219	-1.20987	2.62734	1.86582	1.77246	-1.39707	-1.39510	-0.76872	-0.65123	0.24754	1.46073	-0.02793	-0.43161	0.62324	-0.33861	-0.08284	0.84199	-0.18694	-0.77369	0.35762	0.39268	-0.44021	0.15793	-1.01874	-0.02184
ARAP1_rep1		1.00000		21	D	B1	99	26	607	747	2.13172	0.12831	-9.86588	0.90086	-0.97363	-0.59906	4.16447	-0.85377	-3.25709	4.64249	0.08291	-1.10763	-1.87253	-0.50122	2.19211	-1.93775	0.61683	-2.01033	-1.35867	-0.82703	3.76954	3.78391	-2.67678	-1.20360	2.00778	0.78990	-2.17370	-0.66756	-0.63145	-0.40387	0.61346	3.00316	-1.65584	-0.43063	-0.51263	0.21142	0.10889	-0.70479	1.35573	0.29715	0.35379	0.58646	0.42899	1.60869	-1.16434	1.01334	-0.93595	-0.30327	-1.19977	0.33136
PIK3CA_rep1	ARPC3_rep3	0.49254	0.46269	67	D	B1	99	26	410	825	-4.42639	-3.12020	3.27838	1.59131	-4.02739	3.81577	-1.33654	-5.09960	-5.37151	-4.18398	0.29369	0.23194	0.89892	-0.36992	1.31646	0.06590	0.19346	-0.89263	2.20128	0.65926	0.27095	-1.80413	-0.43821	2.00403	2.31090	-1.84887	-0.00551	-0.03125	-0.65521	-2.10817	-1.50780	-0.16640	-2.02117	0.92506	-1.08166	1.02292	-1.07460	-0.85588	-1.86674	1.32931	-0.19786	-0.66651	-0.41619	1.78906	-1.20194	-1.05203	-0.70304	-0.14473	0.69527	-0.29361
CYFIP1_rep2		0.95455		22	D	B1	99	26	312	910	0.64084	-10.65169	1.55227	-1.96326	-1.92948	6.91743	-1.41562	-3.68557	-0.93899	2.40105	-0.56528	1.70972	2.54725	-3.13675	1.29529	3.58558	-0.14308	-3.14667	2.61688	2.16474	-3.32331	1.41588	0.35217	-0.36368	-1.11770	1.42100	-0.89396	-0.16809	1.39955	0.67666	0.46241	0.10049	-0.44851	-0.15342	0.47900	-0.11822	0.70299	1.07719	-1.55896	-0.73494	-0.30536	1.64326	-0.33139	1.63678	-0.07783	-0.97233	0.26516	-0.31929	-1.63165	-0.41982
MYH7B_rep3		0.94118		17	D	B1	99	27	411	64	26.70287	-4.25729	-9.78795	-4.50633	-1.82050	-5.58273	2.54202	4.02188	-1.34955	2.89927	-1.10976	0.37056	-0.79837	-0.56168	3.42935	-0.25376	-0.28525	1.54864	-0.94371	5.52160	0.68518	-3.10162	0.54954	-0.86139	-0.28190	2.92614	-0.60359	-0.24258	-0.59538	0.77835	-1.55838	1.20929	-0.82879	1.84632	-0.99164	3.39313	-0.62249	0.69092	-0.53419	-0.48373	0.46465	1.04997	0.00939	0.22564	-0.83148	0.87513	1.52004	-0.11489	-1.32251	1.45068
TMSB4X_rep2	VCL_rep2	0.54545	0.45455	11	D	B1	99	27	876	104	-5.91885	0.10785	3.59685	-3.49601	-4.23421	-0.94750	4.41379	-0.96816	-3.44819	-3.44888	0.30746	0.33238	-2.30465	0.32870	2.02531	0.21182	0.10328	-1.68129	-0.64272	-0.51800	3.19047	1.00490	-2.99260	1.18503	1.77180	-2.57658	1.35233	-2.15218	-0.73660	-1.10365	0.03595	0.35847	-3.30492	0.34105	-0.98140	-0.21299	1.87558	-2.77688	0.68498	-1.19517	-0.62233	0.42275	-1.05719	0.25125	-1.24296	0.58023	0.75252	-0.79141	-0.93836	-0.79759
MYH7B_rep3		1.00000		17	D	B1	99	27	82	209	0.75294	0.42456	-8.89080	-0.31592	2.38547	-2.43217	-2.17595	-0.49189	-5.17537	-2.12377	-6.01978	0.80319	-1.27978	0.97786	-0.22026	-0.13452	2.71237	0.75654	1.41962	3.64284	1.02376	2.46789	0.15521	1.40420	0.89759	1.04045	-1.81400	-1.14648	-0.42792	-0.05015	0.83781	2.34523	-0.65854	0.18272	0.70500	-0.18325	0.37343	0.28347	1.90816	0.93397	1.23235	-1.22026	0.92353	0.60798	1.00377	-0.10244	0.01123	-0.14117	-1.11056	0.09026
WASL_rep1	MAD2L1_rep3	0.53125	0.37500	32	D	B1	99	27	909	238	-2.41662	0.40952	-8.14961	-1.43719	-2.89015	0.09122	-1.50476	-2.63791	-0.86954	1.44725	-0.31814	1.92612	0.18574	-2.23872	-3.16490	-1.45426	-1.63696	2.94980	0.40873	1.52484	1.67288	-0.89713	0.42566	-1.49370	3.34760	-0.50150	-2.78838	0.25614	-0.87972	-0.41783	-0.29817	0.75162	-0.94550	0.46106	0.46858	-0.12909	1.15604	-0.79092	1.20970	-0.56659	-0.43015	-0.45455	-0.12317	0.94689	0.12322	-1.53242	-2.24358	-0.55735	-1.01123	-0.39701
TMSB4X_rep2	VCL_rep2	0.65385	0.30769	26	D	B1	99	27	581	263	10.76584	-1.57697	-5.47662	2.31638	-3.32861	-2.13841	4.45216	2.58520	-6.49678	5.29008	-2.36839	-2.58471	3.06871	-0.00721	-1.23763	-0.16685	-0.07264	1.27560	0.71692	-0.08084	-1.07878	0.20711	-2.61933	-0.17988	-0.69276	0.22386	-1.22621	0.94857	1.09415	2.33764	-0.17510	1.95099	-0.46886	1.01173	-1.57955	0.24719	1.12252	0.91359	-0.00223	0.91744	3.43647	-0.63254	-0.11672	2.14857	-0.13252	-0.52174	-0.23423	0.60245	-1.38267	0.59274
VCL_rep2	TMSB4X_rep2	0.58621	0.41379	29	D	B1	99	27	672	301	5.71991	-3.39605	-1.30859	3.76696	-1.36237	-4.50448	3.13581	-1.79863	-6.55495	0.75412	-0.23678	-1.61876	0.87145	1.07277	-0.28686	0.16840	0.63200	2.37444	0.58541	0.06318	0.30222	1.74844	-0.18780	2.88618	2.43965	0.77261	-0.53353	0.90583	-0.28314	1.69948	0.08000	-1.02652	0.69103	-2.84669	-0.11656	-0.44451	-0.93110	-0.36293	-1.33969	0.16698	-0.83259	1.30270	-0.17968	-2.07390	0.73602	0.03702	0.44139	0.31786	-1.34865	1.66863
FAM171A1_rep3		1.00000		37	D	B1	99	27	463	375	12.81602	10.85134	-7.04839	1.99432	-6.55727	-10.08620	-3.63949	3.01347	-1.74065	-0.79791	0.32527	4.23705	-3.47243	-1.14872	-0.63735	-1.77513	-2.35229	-4.59475	0.87152	-2.64712	5.40874	-1.80866	0.06212	0.71269	-2.88351	-0.55632	-2.42925	-2.44530	-3.06992	-0.99260	0.05205	2.42344	-0.96802	-1.56306	-0.26983	-0.64217	-0.64498	-1.03590	1.80301	-1.30683	-0.24908	-1.37599	-2.29402	1.17643	1.83859	1.47984	-1.10102	-0.20146	1.25454	-2.06699
ARHGEF26_rep2		0.97368		38	D	B1	99	27	851	399	-4.87716	-7.51386	4.70011	-1.36718	-4.02099	0.80362	1.88065	-0.05513	-5.78882	0.15443	-0.24588	0.35099	2.27117	2.10181	-2.19040	0.70581	-3.26482	1.65325	1.83915	-2.34227	2.64893	-2.66445	1.20234	-0.52995	0.29300	-1.60708	-0.32576	1.20546	-2.23060	-0.84237	-0.48209	1.19175	-0.79252	-1.75223	0.10932	0.19666	0.33059	0.05307	-0.29342	0.29570	-0.60451	-1.36852	-0.13098	0.32751	-0.06109	0.71231	0.76051	-0.90051	-0.46589	-0.29728
ARHGEF26_rep2		1.00000		40	D	B1	99	27	753	481	-4.16727	9.70072	-1.73948	-0.75568	-7.22182	-3.14480	-4.63358	4.35081	2.43901	1.11528	-2.06505	2.84442	-0.06621	5.13103	1.55675	5.49734	5.78824	-1.61851	-1.04321	-1.46652	0.76477	-0.62873	-4.27872	0.46445	1.50602	-1.49819	0.65498	2.72021	0.70631	-0.44498	0.99734	-1.43144	2.34253	1.15667	0.24194	3.98551	-0.85068	2.15638	0.53883	-0.12261	1.43240	-1.43029	0.12031	-0.71795	-1.59687	-0.06233	-1.22875	-0.43972	-0.63847	3.24221
KLHL4_rep3		0.98361		61	D	B1	99	27	737	600	14.98949	-0.92649	3.46635	-0.93425	-8.77022	-10.24886	1.13469	1.02897	-3.62062	-6.68286	1.70900	-0.13615	-1.92653	1.02948	-4.34501	-2.66894	-1.29634	2.48413	0.51354	4.09939	1.21490	-0.61939	-1.22741	-1.00845	2.62647	-1.51280	3.07383	0.94905	0.08264	1.89172	-4.69218	0.86640	-0.56802	-0.29026	-1.22867	1.63996	-0.50879	-0.02912	0.87678	-2.27342	-1.48334	0.44986	2.47032	1.74787	-0.97799	1.53407	0.03717	-0.60161	1.36213	-0.26821
LPXN_rep3		0.93333		30	D	B1	99	27	575	627	0.51979	0.32367	3.08992	-0.07247	-2.45821	0.04224	1.15716	-0.19662	-3.98036	-3.76516	-1.52070	-1.10402	0.51032	-1.04394	-0.62131	0.79520	-0.13181	-1.53110	1.21933	2.50560	0.20164	-2.23179	-1.14559	2.66325	-1.73628	-0.20751	1.40398	-0.44918	-1.10017	-1.59190	-2.12677	0.31966	0.21310	-2.07295	-0.72348	-1.39642	-0.90891	0.06632	0.42222	-1.79045	-0.23052	0.95260	-0.57110	0.04944	0.50160	0.08021	0.91054	-0.86488	0.52840	-0.32855
FGD4_rep3		0.93333		30	D	B1	99	27	521	726	0.76763	-10.33836	2.94244	5.96744	-4.04803	-4.78866	1.82468	-2.63111	-3.37638	2.37744	-0.77596	2.11053	0.09744	-0.33436	-0.09086	2.07846	0.07981	-0.37623	2.37300	-0.67860	1.53491	-0.72055	1.37610	-0.64773	2.10016	0.52344	0.94687	-0.18218	1.51415	1.65571	-1.64155	1.36344	0.42872	-0.56113	-1.77167	-0.30250	-0.44957	-1.05710	-0.34579	0.27804	-1.20387	0.20169	-0.16730	1.08786	1.86080	-0.33911	0.47390	0.54862	0.18342	-0.29970
MYO9B_rep1		1.00000		14	D	B1	99	27	379	778	26.17012	13.28083	-11.35400	-2.97808	0.28599	16.68168	11.60362	1.91733	-8.73152	-5.98724	2.72408	13.06661	-6.89699	1.79809	-0.21758	3.45592	13.97211	-1.67929	9.05597	-1.20986	-1.27613	0.35839	1.61275	-0.40240	-2.33591	1.36743	-2.93215	-2.76219	-0.82403	0.18798	1.89535	1.57606	-3.04131	-0.02586	1.02035	1.51851	0.57630	-1.11177	2.01818	-0.24357	0.12371	-1.13312	0.12870	0.03577	-0.31060	-0.12203	-0.06814	-0.54921	-0.14877	0.04672
MYO9B_rep1		0.90000		20	D	B1	99	27	370	852	13.07783	7.52132	-8.72884	-5.09776	2.83521	6.17758	3.51409	-1.02110	-5.04425	-4.09370	-0.72082	6.34763	-4.82188	-2.18269	-1.47464	2.24740	2.96896	-4.46499	2.66840	0.05359	1.64292	-2.48023	0.94888	-1.87046	1.38397	0.95994	-1.94378	-1.95587	-1.15668	-1.28600	0.31129	2.27828	-2.62179	-1.46748	-0.54815	-0.27333	-0.56066	0.01495	-0.67481	-0.20087	-0.32351	0.22853	1.12702	-0.87162	-1.19098	-1.02179	0.62018	0.34117	-0.36664	0.21695
MSRB1_rep1		0.95238		21	D	B1	99	28	511	203	-6.11107	-4.18105	9.00475	-4.85552	-8.17369	6.21304	-1.68965	-1.79026	-5.91969	-0.27481	0.36827	2.86053	-2.69808	-1.51332	2.44529	1.44875	-3.60159	1.15328	1.15140	0.46146	1.07732	-3.34287	-0.14488	-1.02139	1.98306	-1.32200	1.63933	-1.56084	1.15671	0.71639	0.22555	-2.49834	-1.55376	-1.34652	0.96421	-0.94222	1.15979	1.17725	0.02215	1.87703	-2.75847	0.38087	0.40182	0.14303	1.29591	2.44349	0.36913	0.19800	0.69775	1.23768
LIMK2_rep1		0.88235		17	D	B1	99	28	569	215	4.33028	13.65798	-4.10355	0.61655	-8.48349	-4.84878	-7.27333	0.48733	3.82732	3.26622	0.54853	0.66088	0.73748	4.53028	-2.32101	-0.85600	1.85151	0.36824	-2.54343	3.71742	-2.24384	-2.34919	3.67365	-0.67683	-0.31007	0.17093	-0.25578	-2.30881	-0.11696	1.43440	1.83725	1.96268	-0.04816	-1.42770	3.26457	1.99328	1.29438	1.24862	1.76659	-1.26582	3.33258	-0.81151	-2.28221	0.99575	0.99423	1.41917	-1.87360	0.79568	-0.01353	0.51631
WHAMM_rep3	PDLIM4_rep2	0.59091	0.40909	22	D	B1	99	28	231	312	3.15837	-7.94157	1.19543	6.51256	-4.29529	-1.73312	2.67414	-3.69414	-2.33274	-0.21956	5.63337	-1.25640	-0.25742	-0.12365	-0.75123	1.47296	-1.91377	-0.70403	0.69575	0.72749	-0.90550	0.80371	0.30895	-0.27907	0.42299	0.97301	-0.45247	1.21867	1.06208	3.25535	-0.70140	-0.04214	-0.66000	-0.52050	-0.44065	0.07880	-0.06690	-1.12961	0.45008	-0.81505	-0.62618	0.38169	0.31519	0.83291	0.42353	-0.56282	-1.28374	1.69705	-1.80362	-0.68233
PARVG_rep3		0.93103		29	D	B1	99	28	375	401	7.01165	3.35881	-13.33312	-10.87277	-7.37233	0.82181	3.28011	2.23269	1.70355	0.57229	-3.42429	4.30418	1.40362	1.30520	-3.37297	-0.43176	1.28617	-3.85400	3.95282	3.09226	3.57821	1.10306	-2.46460	-2.16429	-0.85997	-0.19318	-3.13166	-1.19732	-0.02508	1.46042	0.00118	1.43287	-2.70860	0.09764	0.13893	0.26515	1.54727	1.27180	1.37809	0.32450	1.28732	0.76754	1.86633	0.23019	0.58607	-0.06227	-0.39411	0.65719	-0.65318	-2.86018
KRIT1_rep2	PLCG1_rep2	0.56098	0.41463	41	D	B1	99	28	469	445	-1.13397	6.42934	0.74236	-9.80472	0.92186	2.71608	1.99695	-5.65925	1.32691	-0.11189	-5.21408	-1.51111	-4.13093	1.71392	-2.63393	2.22089	-3.33728	-2.74364	-4.36757	-2.19390	-3.90166	0.17476	-0.14491	1.31227	1.29230	-1.23615	-1.31399	1.19026	0.25928	1.26263	-0.30611	-1.35504	-0.53907	1.72203	0.30986	0.44082	-0.85561	-1.99454	1.01444	-0.35994	-0.32994	1.41179	-0.09371	-2.20026	-0.00610	-0.73539	0.62438	-0.89057	-0.67468	-0.15935
PLCG1_rep2	KRIT1_rep2	0.48276	0.41379	29	D	B1	99	28	335	527	9.30874	-0.29156	-8.03302	-5.50689	3.17400	-0.55520	4.71906	-0.85742	0.47948	-2.30676	-7.61787	-2.23800	-3.27301	-0.66928	0.84803	-0.05626	-0.42558	-5.13067	-3.77288	3.23394	0.04905	-0.39662	0.51194	1.24755	1.64601	2.39056	-0.13028	-1.51429	-0.28356	-0.07567	-0.91662	1.50940	-1.37476	0.61901	-0.64433	-0.16459	-0.00059	-0.12640	2.05064	-0.64064	0.22997	-1.24346	0.21584	-1.03282	0.70570	0.88082	0.30383	-0.11383	0.81111	0.16907
PARVG_rep3		0.81250		16	D	B1	99	28	361	569	7.88886	-1.14730	-11.85127	-6.17816	-4.08015	-3.51430	5.62379	0.09113	0.55747	-3.16702	-3.70642	3.32725	-1.27469	-0.05246	-0.92115	0.41784	-4.13860	-3.14319	0.17267	5.68616	-1.41857	2.44538	0.53493	1.17048	1.97837	1.48612	-2.34140	-0.26149	-1.22275	-0.17750	-0.42039	0.72746	-1.97730	-1.94184	-0.35948	0.79902	-1.08569	0.21627	1.12578	-1.70793	-1.53033	1.57277	0.91183	-1.06174	0.31852	-0.20608	0.79827	0.08860	-0.09074	0.12791
ARHGDIA_rep2		1.00000		30	D	B1	99	28	293	817	-6.86150	-5.55549	7.15008	-5.45195	-6.26860	5.47724	-5.37209	2.56812	-5.16287	-1.58383	0.41005	3.65419	-1.99881	-3.38546	-1.45419	0.81304	-2.47765	-0.31378	1.68352	0.64113	-1.24856	-1.70942	-1.55846	0.42226	1.91961	-1.24316	-0.55885	0.61554	-2.69496	-0.20516	0.67047	-0.63538	-0.71823	1.65242	-0.04640	-0.43459	0.41044	1.12738	0.25330	-0.17839	-0.89460	0.15349	1.02735	-1.04013	1.67008	-0.33275	0.59626	-0.08090	-1.37686	-0.24835
VANGL2_rep2		0.97222		36	D	B1	99	28	668	843	-3.12702	-4.21422	7.32419	-2.79161	-4.31447	6.11026	-4.40080	2.25752	-4.84498	-1.21675	-3.51043	-0.90818	-0.17888	-3.11312	-1.33083	-5.18270	-1.72483	-2.09294	0.44562	2.32344	0.02108	-2.20451	-1.68771	-1.63262	1.02452	-0.60799	-0.23260	1.21920	-1.56570	0.87198	1.15129	-2.03060	0.21357	0.98458	-1.00126	-1.51885	0.82870	-0.50457	0.15104	-0.63429	2.35495	-1.39238	-0.75282	0.52226	-0.80073	-0.33049	0.91836	1.35364	-0.64064	0.47952
MYO10_rep3	FER_rep2	0.54545	0.45455	11	D	B1	99	29	714	129	5.77691	1.34576	-0.39731	3.69865	-2.06968	-2.92164	-0.28978	0.57969	-3.55492	0.15178	-4.33257	-3.44375	2.36869	1.31427	-4.59934	-4.28091	-0.37048	0.84655	0.12379	-1.18964	1.17360	-1.72525	1.09144	1.66157	-2.04000	-0.17621	-0.17369	-0.68445	-2.65330	0.12993	0.38455	0.99771	1.02865	-2.03341	-0.30546	-1.80933	0.31305	0.62724	-0.45420	3.60358	2.16847	-0.04695	-0.28055	-0.11399	0.73611	0.44855	0.99239	-0.72542	-1.13523	0.70273
ANTXR1_rep1	BAIAP2L1_rep1	0.57895	0.36842	19	D	B1	99	29	525	156	-4.26381	-6.12262	7.56984	-0.34598	-8.02250	-0.13157	-4.24327	-3.86501	-1.11258	6.88826	1.58598	4.01134	-1.40125	-1.25499	0.72631	-1.58011	-0.41729	1.79455	-0.89221	-1.39145	0.40492	-3.66350	1.38706	-1.34363	0.61534	-0.86631	1.53996	0.13946	0.22721	-0.07951	-1.95266	0.69179	1.20652	0.26710	-0.94308	0.12303	-0.47793	-1.17881	-1.41003	-0.62379	-2.97788	0.56444	-2.81285	2.67312	-0.65495	-1.61513	-0.23577	1.56739	0.85383	0.05776
CONTROL_rep14		0.80952		21	D	B1	99	29	798	268	-3.95664	-7.14630	0.27489	3.34738	0.83089	-4.39313	-2.09342	-3.23329	-3.85876	-0.75552	3.26665	2.57560	-0.75193	-4.26606	-1.58661	1.40148	1.15488	1.03327	1.29935	-0.94593	-3.19374	0.72398	0.62694	1.21075	1.86002	0.45875	1.29667	1.12079	-0.62490	0.20021	-0.38252	-0.02907	0.45563	-0.64183	-1.08581	-0.56433	-0.07662	-1.47229	-0.67605	-0.22036	-0.70303	0.73231	0.00159	0.96171	1.27335	-0.69188	-0.79122	-0.12210	0.60359	-0.37106
ITGB1BP1_rep2		0.70370		54	D	B1	99	29	606	272	-5.55118	3.16318	-1.84324	2.61208	-0.97937	-5.90258	0.10281	2.83236	1.57766	-0.25454	-0.68517	-0.68248	3.86086	2.10323	-3.62366	-0.48065	5.10920	2.94243	-0.48243	1.14946	-2.65481	-0.59341	-1.39016	-0.01447	2.41243	-1.04519	2.31333	0.46143	0.57923	0.17758	-1.68776	-0.92126	1.09366	-0.67567	0.98284	0.94381	0.51985	0.19670	2.26030	-0.96505	0.22707	-0.37055	1.98682	0.82001	-1.32109	-1.26733	-1.96203	-0.90125	0.66788	0.23745
SPTAN1_rep3		1.00000		36	D	B1	99	29	621	482	6.69707	-10.28693	-3.80036	-3.09525	-1.16501	-5.83281	4.44374	0.92901	-1.96858	-0.65267	4.16984	1.52803	-0.50060	-0.38911	-2.70573	5.78154	-2.26457	-2.04647	0.10235	0.93541	1.35141	-1.72112	0.56138	1.18603	-2.42776	1.70141	0.37978	0.61272	-0.76275	2.21880	-1.98035	0.37289	-1.82904	-1.17112	-1.85783	-0.74350	-0.72521	0.62779	0.07481	0.48231	0.10923	0.48987	-0.77705	-0.61797	-0.43833	-0.73540	0.40128	-0.16675	-0.64773	0.12110
SYNE2_rep1		0.96429		28	D	B1	99	29	865	550	3.90678	-2.85452	1.25132	9.12607	-3.98688	2.79385	5.37668	1.33471	0.16908	-1.31742	-0.88359	-4.43760	2.21363	-3.33944	-0.40485	-5.03599	-1.91123	-1.03793	-1.07699	0.00189	0.66525	0.17461	-0.46227	-0.38824	1.60704	0.07538	-0.86731	1.13032	1.53323	2.41439	-1.61936	-0.34281	0.43597	1.58039	0.66742	0.62626	0.43395	-0.67279	-0.39641	0.03415	1.07227	-0.42033	1.66806	0.65083	1.47532	-0.39001	1.35385	-0.36525	-0.10998	-0.62140
MYH7B_rep2		1.00000		28	D	B1	99	29	812	560	-1.18388	3.35532	-2.15448	-0.02294	-1.78949	-0.19530	-3.24548	-6.16833	0.27175	-2.60824	-0.09247	1.97371	0.56495	-1.28805	0.51094	2.88752	-0.61780	-0.63106	-0.08203	2.64469	0.42333	1.44034	0.74070	0.78520	-0.59908	-0.96401	-1.92566	0.36321	1.83035	-0.25234	-0.52195	-0.30641	-0.18690	-0.21380	-1.08878	-1.05665	0.17834	0.07329	-0.35807	0.71432	0.54585	0.60912	1.29482	0.76273	0.71985	-0.41580	0.09755	0.39395	0.27902	0.09134
ANTXR1_rep3		0.97500		40	D	B1	99	29	610	568	4.82231	-6.18666	-3.92729	3.07826	-8.51174	-4.89835	5.35092	-1.19881	-2.83909	5.39988	4.90903	-1.17228	1.12938	1.05217	-3.23094	1.63553	0.25253	0.43164	-1.41234	0.14873	-0.99861	3.34769	0.63776	-0.82898	1.18841	0.33280	-0.21597	-0.13643	-1.14786	1.31856	-2.57481	2.37227	-1.34164	0.00233	-0.69643	2.35644	-1.03748	-1.96152	1.49212	-2.07080	-0.55224	1.14727	0.39243	0.93415	-0.52418	-1.89071	-0.92406	1.48673	0.11429	-0.87480
ARPIN_rep1	ARHGDIA_rep1	0.53846	0.44231	52	D	B1	99	29	292	677	-7.58869	-3.62171	2.82361	-0.39118	-3.22639	-3.16795	1.90494	3.82525	-2.89225	-1.70328	0.63409	0.74934	-0.54469	-4.63916	0.98243	0.41755	-0.93987	-1.51980	1.25272	2.42593	-2.70730	2.09772	-0.57760	1.44540	0.38048	-0.84359	-0.50668	-1.18038	-1.34037	2.28385	1.26416	-1.28015	0.18721	-0.04868	0.03554	-1.80776	-0.38071	-0.08331	-0.44052	0.77537	-0.20886	0.68630	0.13579	-0.96643	0.74634	-0.59013	0.09248	0.33489	-1.72855	-0.74154
MYH7B_rep2		0.96429		28	D	B1	99	29	823	668	-2.05683	3.87866	-8.45975	-9.03619	-1.66997	2.15776	1.22017	2.01763	1.18184	2.84633	-4.22074	0.18194	0.44905	-0.69254	-1.81981	1.78235	-0.26829	0.01765	2.50595	0.65747	3.38266	-1.60244	-1.57851	1.05273	0.12690	-1.11317	-1.43720	1.64669	0.19258	0.75558	-0.05165	-0.13071	-1.38946	0.82693	-0.95331	-2.14958	-1.32584	1.40523	-0.07161	0.38346	1.89046	-0.41147	0.24173	2.95755	-1.06195	0.04658	0.03650	-1.62519	1.12772	-1.18100
LDHA_rep1	SPECC1L_rep1	0.60377	0.35849	53	D	B1	99	29	744	739	-5.36506	0.31318	-4.78394	-6.10209	-6.96271	-5.54243	4.10373	2.20504	1.55585	4.06855	3.78388	1.76721	-3.33165	-1.23319	0.14162	-0.36896	1.59943	0.64056	-2.67633	3.62592	1.65307	3.73930	-0.08730	-1.99866	2.77433	-1.85404	-2.01670	-2.03887	-2.31435	0.80266	-0.09871	0.87732	0.26757	-1.04581	-0.20516	-1.68850	-1.80513	-1.22199	0.85503	-1.57208	-0.60618	0.92637	-1.41793	-0.44020	1.86888	0.44778	-4.43348	0.40914	-0.82073	-0.51692
LASP1_rep2	CONTROL_rep17_	0.65385	0.34615	26	D	B1	99	29	953	739	1.70460	-4.82345	-8.64267	-0.70529	-2.07214	-0.47870	5.69661	-0.03598	-3.26731	0.90465	-0.28289	1.94713	2.25444	-1.68471	-0.05968	2.38285	-2.59881	0.30960	0.28294	1.37506	2.06485	2.43543	-0.30984	-1.42476	0.68244	0.86539	-2.22996	0.34986	-0.24772	-0.76862	-1.36128	1.57016	-1.85945	0.71812	0.33385	-0.38324	0.57341	-0.59527	-0.02528	-0.61696	-0.24374	0.04306	0.29350	-0.33688	-0.14933	-1.41434	0.41035	-0.81528	-0.74593	-0.09126
HIP1R_rep1		0.82609		23	D	B1	99	29	606	847	-9.62778	-8.62363	1.40188	-2.03309	-2.79156	-0.01576	2.35737	-3.18626	-1.15430	3.77252	1.17553	2.67077	2.84271	-0.91087	3.82594	2.21941	0.48689	-3.47838	1.85974	-1.37446	-0.43677	2.17069	2.51392	-0.08239	1.34180	-0.51139	0.19609	-0.39013	-0.94507	-0.80766	-1.18428	0.20304	-0.77098	-0.71056	-0.29478	0.68105	-1.55076	-2.35846	-1.56009	0.42496	-1.38446	0.70922	0.24406	0.75931	0.41296	-1.64340	-0.01665	1.09463	-1.00012	0.37391
KRIT1_rep1		0.88889		9	D	B1	99	30	354	234	9.18621	-16.88317	9.60213	3.82038	2.05082	5.60840	-4.19641	7.45433	6.13648	1.48189	-1.79883	-0.63111	2.86242	-1.29745	-1.44391	5.19162	1.01612	-8.43416	-5.38997	3.13516	4.36206	1.03552	-0.61563	1.46804	-0.44017	2.78873	-1.00579	0.72632	0.90422	-0.55252	-0.71063	-0.39269	1.67517	0.31044	0.40034	0.50012	1.60516	1.41996	0.46513	0.11657	0.73736	-0.53100	-0.43320	-0.14926	-0.14180	1.24885	0.93863	-0.14552	0.29822	-0.14559
CARMIL1_rep1		1.00000		23	D	B1	99	30	315	376	-5.44143	-2.63064	-1.72911	0.75012	-0.07035	-0.84457	-3.96914	-1.93346	-1.89908	-2.65607	2.70786	1.73326	2.95926	-2.45422	-3.72217	-0.68085	-0.12160	0.19844	-0.00958	2.17373	-4.11356	0.99577	-0.90471	2.41646	1.99147	-0.68813	-1.58836	0.25587	0.79657	1.06069	0.75348	-0.27347	0.62692	-1.48540	-0.40943	-0.33068	0.05790	-0.11867	-0.47762	1.17116	0.47364	-0.36461	1.12360	0.50951	0.53497	-0.61698	-1.06693	-0.88312	0.71638	-0.14887
CARMIL1_rep1		0.91892		37	D	B1	99	30	194	381	-9.18295	-3.90589	-1.07217	-0.26102	-3.24739	-1.63586	-3.28802	1.14429	-0.97516	0.20636	4.86917	3.33799	0.25916	-3.15189	-0.29708	0.95883	-1.86915	0.43168	1.45269	3.66156	-3.82631	0.90018	1.85825	0.17689	2.46330	-1.28105	-0.28678	1.49831	-0.32889	-0.54747	-0.18070	-0.37783	0.17585	-0.97909	-0.52409	1.22450	-1.35972	0.25428	-0.44764	0.79494	0.36988	-0.17812	-0.10061	0.51801	1.33141	-0.93970	-0.29538	1.33432	0.81060	0.68017
CORO1B_rep2		0.88000		25	D	B1	99	30	408	398	-9.44823	-6.33104	2.56930	0.64124	-0.27167	0.72247	0.75732	0.34183	-0.93816	2.99924	1.53646	-0.84949	1.92501	0.44607	1.61176	-1.79181	-0.10268	-3.64623	0.56569	0.20609	-1.62680	0.30011	0.98181	-0.63104	1.10790	-0.57380	-0.07962	0.79681	-1.80838	-0.63378	0.46418	0.33189	0.31000	-1.14003	-0.49947	-1.02519	-0.99480	-0.38137	-1.34516	1.17733	-0.41585	-0.03665	-0.75261	-0.04455	0.34122	-1.55140	0.69923	-0.85360	0.00989	0.84588
MYL6B_rep2		0.92857		14	D	B1	99	30	485	582	-4.20039	-0.85696	-1.86970	-0.64335	2.23467	1.49035	-0.25423	-0.16394	-0.93680	-0.04089	-3.47016	0.85819	-0.44319	0.33413	1.91203	0.59267	-3.10553	-2.22139	1.85319	3.77484	-1.40827	-3.18179	-0.61770	0.63882	0.56871	0.33336	-0.94773	-0.20471	0.79584	1.14836	-0.50333	-1.03143	-0.28440	1.22249	0.13880	0.44533	0.24138	-1.13904	1.14208	-0.14576	0.49540	-0.18662	0.26112	-0.23457	-1.60338	-0.69958	1.05079	-0.25871	0.36462	1.36985
PPM1F_rep1		0.89655		29	D	B1	99	30	912	588	-3.97394	-3.92062	0.53710	-2.78216	1.23538	-2.44304	4.07375	-0.94665	-3.11380	3.47197	1.98833	0.80882	1.48479	-1.71449	-0.92886	0.71991	-1.15889	-3.56825	-1.35646	1.19482	0.24383	3.43335	1.15819	1.25644	0.93278	-0.48014	1.69629	0.44084	-1.19854	0.44675	-0.71006	0.48410	-0.55358	-1.51285	-1.11287	-0.96154	-0.97376	-0.56427	-0.52063	0.50063	-0.67442	0.04026	0.48590	-0.41896	-0.50614	-1.98731	0.62981	-0.40176	0.53652	-0.15740
CFL1_rep2		0.97561		41	D	B1	99	30	431	626	3.02893	4.26233	-0.36049	-8.28208	-3.32996	8.18806	3.29620	3.12604	-2.82968	-4.65928	0.07654	0.48831	0.81957	1.80290	-2.27879	2.24074	1.49139	-0.76830	1.67179	1.83273	-2.71192	-4.35766	-2.92448	1.34080	3.19459	-2.92346	0.29501	-0.22171	1.32513	1.60862	0.39368	-0.15262	-3.81288	0.63833	0.35282	2.50627	-0.49104	2.07600	1.32371	-0.34565	1.89089	0.31126	0.71252	2.41477	0.43027	0.94756	0.51323	-0.15717	-0.52536	0.01497
SRC_rep1	TMEM201_rep3	0.61290	0.32258	31	D	B1	99	30	601	634	-4.18459	1.58464	-3.96804	2.26295	8.87929	-4.38391	-0.79833	-0.56618	-2.56046	-4.41965	2.86169	-1.48000	1.18022	1.40200	-1.18940	1.36721	-1.58496	-2.64643	0.59902	-0.50094	1.11964	1.98859	4.38444	-2.13027	0.90922	-0.81208	-1.11826	1.21184	-0.86023	0.85928	0.18252	-0.44869	-0.96633	-0.16950	-0.37480	-0.11775	-1.32614	-0.02517	-0.36870	1.40125	-1.33511	-0.15036	0.28146	0.79551	1.08354	-0.30215	1.12918	-0.55554	0.10722	0.23500
MPRIP_rep2	SPIRE2_rep1	0.43038	0.35443	79	D	B1	99	30	791	699	0.55506	5.29198	-3.11843	-3.64874	-6.00989	-8.59507	-4.41195	3.81793	1.92686	-2.48520	2.27825	7.33987	-2.95399	-3.79771	-2.44413	3.62986	-0.11064	-2.33751	-0.29658	1.46199	-0.80880	-0.59993	0.43827	4.05842	-0.08737	-0.13048	2.97417	-1.34503	-0.73957	0.49362	-1.07632	-0.02881	1.18243	0.37813	-1.04112	-2.73609	0.79383	1.42309	0.10446	0.50658	-0.92823	1.33560	1.17776	0.23344	-0.21618	-1.46675	1.07976	-0.57533	-0.42850	0.41411
LASP1_rep2		0.60000		25	D	B1	99	30	127	757	-1.77273	-6.38783	-6.14422	-1.41863	-2.90636	-0.33357	2.86620	0.61643	-1.93132	1.44851	-1.52404	2.75043	2.23488	-3.49974	2.22513	4.58431	-2.22384	-1.16291	2.01986	4.69377	-0.76873	1.13738	2.11789	-0.04290	0.80017	0.70841	-2.03265	0.77683	-0.38717	-0.09754	0.09478	-0.06686	-0.69733	-1.38966	-0.48240	-0.67286	-0.08373	-1.82669	1.21194	-0.73323	-0.29530	0.79209	0.35904	0.19807	-0.66761	-0.13449	0.69766	-0.95208	-0.64139	0.01502
SRC_rep1	TMEM201_rep3	0.64706	0.32353	34	D	B1	99	30	758	803	-5.54346	-6.86418	-4.89783	0.71961	4.35768	-3.44169	1.06306	0.26824	-2.24745	-2.04289	0.56596	1.83649	1.36206	-1.20279	-3.33420	0.45207	0.07001	-2.88150	1.99658	-2.20597	-0.85808	-0.35721	0.24700	1.14131	1.30421	0.36253	1.31718	0.29053	0.02227	0.99405	-0.35516	-0.40020	-0.50418	-1.49754	-0.46221	0.52621	-0.76473	-0.25116	-0.70236	0.95369	0.20018	-0.11320	-0.71320	-0.04233	0.31534	-1.40605	0.72660	-0.45706	-0.53725	0.01413
TMSB10_rep3		0.90909		11	D	B1	99	31	663	76	-3.52441	2.26287	-3.50851	-5.25637	4.49578	2.23593	0.90014	-5.38647	0.53774	0.88049	-4.53186	-2.76300	1.59625	-2.44216	-1.79724	3.19451	1.41271	3.05600	-0.82119	-2.50748	-3.45459	2.59070	1.35048	-1.14810	-0.42393	0.32062	0.15769	0.19493	-0.30556	-0.73612	-0.81032	-1.28545	-0.27998	-1.29826	0.49759	-0.53605	0.29469	-1.82478	1.73705	0.47265	-1.19873	0.51311	-1.36615	0.17894	0.36848	0.06588	0.51037	1.44932	2.06162	-0.38755
PLEKHO1_rep3		0.92308		13	D	B1	99	31	772	195	2.25638	-3.10233	-0.60654	0.59729	-3.84442	2.66641	7.00429	-4.08630	-2.18081	-1.32560	2.24336	-0.46451	-0.71714	-0.18415	-0.07861	0.24547	0.56168	-2.09503	0.15279	0.05430	-0.28393	0.78453	-1.30786	0.83473	2.23475	0.21452	0.69011	-0.68133	1.39389	1.87980	-1.56827	-1.23852	-2.27449	-1.27953	0.05969	0.51401	-1.26289	-1.48263	-1.31966	0.05479	-2.14255	-1.62862	-0.37857	1.27524	-1.02191	1.31943	-0.96893	0.53777	-0.99680	0.80012
TMSB10_rep3		1.00000		15	D	B1	99	31	461	222	3.88609	5.63251	-4.22529	11.51023	-7.65198	-3.40414	-5.47023	4.48472	1.18320	4.94058	-2.09428	0.44452	4.57239	-2.54446	-1.00987	1.26790	-0.80010	3.24246	2.13730	-0.77422	-4.09712	-3.29564	-0.13955	-0.47488	-1.93963	0.77633	1.49270	-2.10500	0.86612	-1.76363	-0.39327	0.08411	2.66236	-1.65288	0.44675	1.24494	-0.99802	1.04879	-2.08366	1.09384	1.24399	1.11885	-0.34259	-0.06160	1.61890	-0.35102	-1.16623	-1.73515	-0.72075	-0.50964
SEPT9_rep1		0.87879		33	D	B1	99	31	794	247	1.03310	-0.17964	1.48869	-5.91193	-4.68332	1.37026	0.79439	0.56117	-1.60683	1.94199	-7.43878	1.37498	2.87236	0.52703	-5.37503	-0.29300	0.25895	-0.09465	-0.63796	-1.66814	-0.05800	-1.05396	-0.80669	-0.12341	0.12949	-0.53103	1.51577	1.27454	-1.79738	-0.02952	-1.27825	0.35060	-0.50848	2.30792	0.33270	2.32960	-0.39831	-1.35622	0.46847	-1.03479	-2.46843	-0.59344	-1.01381	0.70269	-0.81861	0.50959	1.52282	-2.28242	1.60271	1.04336
ARF6_rep1		0.93548		31	D	B1	99	31	750	382	0.78728	-5.81684	8.23582	0.83671	-6.61612	2.82605	-0.75889	-1.76313	-4.39962	3.63961	-1.39491	0.27660	2.64107	-2.25912	-1.31839	0.61618	-0.61846	0.62841	2.04645	-1.05532	-0.35526	-2.14781	-1.58096	-0.41907	0.11730	-0.42797	0.12594	1.01862	-1.71656	-1.64699	-2.02582	-0.58707	0.81045	-1.07496	-0.01570	2.08406	-0.42724	-0.12287	-1.65887	0.76048	-1.52301	0.85668	-0.75086	0.66890	0.33474	1.07089	-0.67119	2.35046	0.30598	1.45493
LDHB_rep2		0.95918		49	D	B1	99	31	527	391	-7.58703	-6.18420	6.85873	-4.77124	-5.64548	-4.12895	-0.14089	0.40101	-0.89523	1.60089	4.82840	0.65578	-0.34674	0.29909	-0.69349	-2.38133	1.71849	-1.78824	0.92627	-1.24817	-1.59149	-0.61991	2.27881	-0.35462	0.49252	-2.99049	1.60038	-0.54195	-2.82159	0.15952	-0.24078	0.78446	1.32471	-1.29686	1.80049	1.24041	0.52828	-1.34227	-0.56402	0.34801	-0.13790	0.13156	-1.60180	0.84722	0.10330	-2.08327	-1.39719	-0.27805	0.36180	0.34864
LDHB_rep2		0.96117		103	D	B1	99	31	298	400	3.72691	1.67236	12.02513	-7.54570	-13.87039	3.03304	-4.04327	-1.50084	-7.04616	-4.07703	-1.03182	0.88748	3.94181	0.30198	-1.83473	1.53394	-3.69320	0.46919	-0.13398	-0.54147	3.12139	1.21871	-0.39941	0.36807	0.62358	-4.14982	-0.42939	0.28692	-1.99818	-0.86891	-0.43518	-4.14829	-0.76516	1.27633	1.02260	0.85971	-0.63107	0.90427	1.28566	0.49698	1.42610	-3.29658	0.83507	0.35926	2.40019	1.19788	1.67611	-2.34525	-3.29812	1.22991
STX1A_rep2		0.96154		52	D	B1	99	31	216	476	-5.61423	-0.34568	-0.34334	-10.26451	-11.81399	-1.22975	1.65847	0.05089	1.95668	4.60080	1.84268	3.16763	-0.09528	-0.80084	2.15789	-0.01203	1.72084	-2.54040	-0.72412	0.55677	2.09572	0.76410	-1.64440	-1.35475	3.50477	-3.32539	-1.31180	-1.76255	0.32897	0.71146	0.39703	-2.00214	0.88055	-0.58114	-2.99049	-0.54566	-0.87379	-1.77304	1.40224	1.20183	-1.65320	-1.73933	-0.88827	-0.67985	0.71614	0.64539	-0.19133	-1.11324	-2.84164	1.31851
STX1A_rep2		1.00000		22	D	B1	99	31	297	499	-4.89013	-2.08139	1.48310	-4.61000	-9.17675	-2.80543	0.57129	-2.62116	0.67601	2.37669	1.39908	3.17656	0.56216	1.75749	2.60346	1.71424	2.73130	-0.36838	-0.37228	1.62942	1.33361	-1.18632	0.42457	-1.96670	4.10489	-1.99056	-1.08489	1.08462	-1.21947	0.06608	-0.14167	0.89233	0.00252	0.52909	-2.17416	-0.22877	-2.79976	1.16983	-0.51867	0.66668	-0.31050	-0.83837	-0.30694	2.12080	0.00292	-0.87869	-0.21880	1.06576	-0.25463	0.18492
MYH4_rep3		0.90000		10	D	B1	99	31	805	597	-2.92581	-2.61594	7.86839	3.15159	0.71407	-3.79474	0.74638	-2.71862	-1.53480	3.88151	-0.35415	0.99471	-0.21048	-3.55401	0.45956	-2.14301	2.19498	-2.63184	-0.32510	-2.78949	1.07388	0.59782	-0.56836	0.17452	-0.30595	-0.74578	-1.21976	0.58499	-1.86276	1.44977	1.03794	-0.69956	0.59491	-1.22945	1.25807	0.11340	-0.09417	-1.43883	0.06256	0.76281	1.31768	-0.78630	0.29687	0.73219	1.03952	-0.32847	-1.00748	0.96543	0.45030	-0.82306
FGD4_rep3		1.00000		18	D	B1	99	31	330	704	11.48829	15.10196	-9.99884	0.83107	-4.90157	-5.48620	-10.16584	-2.38890	1.80973	3.44581	1.65217	9.11573	-1.25714	-3.18822	-0.96517	5.95174	1.71562	-1.19373	0.43893	-4.27953	-3.26029	2.02558	2.33477	-0.83055	3.21523	-0.88074	-2.54940	1.61912	1.44347	0.21161	2.02920	-1.94474	2.16174	0.54576	0.26889	-1.11379	-0.54441	0.13022	-1.96014	1.34659	-0.53234	-0.67220	-0.08244	1.39351	0.23498	-1.02576	0.71180	0.79350	-2.32367	2.05801
FGD4_rep3		1.00000		8	D	B1	99	31	284	744	3.68034	5.32145	-6.99334	7.86172	-5.63842	6.40239	-5.09762	5.17421	-1.10842	0.77374	-1.29205	-2.27751	6.51423	-2.41070	0.66404	1.40721	-1.93531	-3.24871	0.12521	1.47126	-2.45965	0.75034	-0.02110	3.78817	-2.30190	-0.21947	-2.48093	0.24711	1.60845	0.74290	3.72009	-0.97685	0.33386	-0.03697	0.58108	-0.36502	0.68668	0.69651	-0.95445	0.09190	-0.24287	0.91488	-0.17628	0.91393	-0.99989	-1.24496	2.33524	1.59404	-0.44493	1.83368
TUBA1C_rep3		1.00000		36	D	B1	99	31	788	737	-6.26258	-1.42501	-7.99231	-5.13743	-2.11269	-1.98512	0.78944	-3.19051	1.74012	-1.96287	3.80625	1.96882	0.14925	1.20565	0.04667	-0.70858	-0.52380	-0.42805	-0.75821	1.84835	3.24110	0.85473	-1.44833	-0.22731	2.09894	0.92427	2.21018	-0.60301	-0.83505	0.18785	-0.61011	0.99524	-1.26763	-1.44105	-0.13723	-0.01838	-1.04288	-1.14466	-0.79457	-1.13992	-1.59045	0.68031	-0.95955	-0.06628	0.69336	0.70715	0.57811	-0.76451	-0.33035	0.33532
GNA12_rep1		0.92157		51	D	B1	99	31	563	815	1.65197	7.42256	0.91630	-5.80681	-4.32027	-2.16827	-7.63847	-3.18981	4.22247	-0.87024	0.35361	4.49421	2.44033	-1.63553	-6.07151	0.09128	0.98664	-2.75093	-3.05308	0.48227	-0.36398	-0.62121	2.96762	-2.99764	0.26057	-1.79544	-2.86367	-1.08551	0.59413	0.05340	-0.82407	-0.33779	1.25850	0.53581	-1.70870	-1.04755	0.07380	-0.44939	0.29064	-0.68700	-0.90674	-0.73806	-0.47239	0.10572	-0.43809	1.08099	-0.70985	0.94614	-2.15828	1.50997
TUBA1C_rep3		1.00000		43	D	B1	99	31	811	816	-6.04632	-5.87618	-5.23477	-5.16045	0.18711	-1.85578	3.35260	-2.65606	-0.58991	-0.41924	3.09990	0.28682	2.39112	-0.65190	-2.16971	2.60422	0.43074	-0.36831	1.07216	-0.14407	-0.69154	2.05935	2.28792	1.44881	1.44716	0.55366	0.55082	-0.11639	-1.23789	0.43359	-0.88291	0.91880	-1.51562	-0.89219	-0.78242	0.68557	-1.60168	-0.44733	0.08208	0.91620	0.33645	0.50820	-0.93485	-0.57628	0.61140	-0.13642	-0.87588	-0.66567	0.39156	-0.46671
ANTXR1_rep1		0.97222		36	D	B1	99	31	442	807	-6.94515	-1.68101	-1.07393	-7.01527	-3.04565	7.16704	3.25569	-1.01114	0.18296	1.24141	1.71271	0.13752	-0.41859	-2.82213	-0.03492	-0.73542	-0.33115	0.16700	0.89228	1.80209	2.18868	-2.55953	0.20222	-2.07790	1.41960	-1.28246	-1.38924	1.05225	-1.50525	-1.16010	-0.10873	-0.59588	-1.13997	-1.59426	-0.55960	-0.88063	-0.26859	1.43985	-0.06897	-0.24576	-1.05859	-0.53135	-0.36420	-1.14645	0.56169	-0.93576	0.23244	0.32415	0.46069	0.33560
ARPC3_rep3		0.54545		11	D	B1	99	32	806	48	12.35913	-5.26222	6.03408	1.30341	3.90145	5.42552	-2.60509	3.57795	0.63945	2.90314	-3.79447	-0.05013	2.74856	-0.49177	-5.38339	1.29074	-0.10936	-2.27419	-7.58697	-0.13495	1.26652	1.27714	-3.00503	0.14091	-1.52788	2.02321	-0.34892	1.11970	1.10025	-0.22758	0.51865	-0.11158	1.54107	-0.27190	0.58140	-1.95384	0.37861	1.10385	0.92214	-1.06298	0.25907	1.30934	0.73040	-0.81492	0.31270	2.74450	1.23265	-0.82296	1.49837	-0.62679
ARPIN_rep2		0.90625		32	D	B1	99	32	252	333	4.58073	-2.98011	-0.79787	-0.58801	-8.51595	-2.74681	-1.40474	-0.55657	0.04702	-0.30615	-2.05895	5.02576	2.29818	1.30470	0.36933	0.85185	2.02484	-3.35581	0.35967	1.15811	2.12570	-1.88494	-5.68765	-0.60718	1.61023	1.06575	2.44198	1.73746	-0.67677	1.01703	-0.84573	-0.64958	0.12849	-0.59378	0.90025	1.00736	-0.59417	0.12002	0.15914	-0.08202	1.00533	-1.45872	-1.43268	-0.58519	0.57577	0.46976	1.71764	1.10467	-1.23443	0.63074
LIMK2_rep2		0.93333		15	D	B1	99	32	220	410	-1.56116	3.64669	-8.40482	-5.04774	-1.37592	0.56980	4.83330	-1.09138	4.86268	0.72779	-7.80104	-0.15531	0.08600	0.48511	-0.73333	3.23661	0.16778	-0.81224	0.28931	3.58520	-2.95865	0.35222	0.40421	1.90327	1.08089	1.34226	0.31239	-1.10163	0.48189	0.66304	0.17831	2.23408	-0.90760	2.27896	-0.01371	1.08891	0.34325	0.72191	-1.33980	1.44904	-0.21856	-0.89443	0.87900	-0.39697	0.38713	0.96403	0.80611	0.38818	-1.19499	1.09968
LIMK2_rep2		1.00000		17	D	B1	99	32	262	416	1.13476	6.47256	-5.35971	-0.12233	1.72248	-1.66253	-0.66537	-5.33677	3.08029	0.60604	-5.84707	1.37670	-1.93422	-2.77415	0.53224	3.49042	-0.61090	-1.45441	-1.41413	1.85268	-1.52995	-0.14580	4.22889	1.96296	-0.06795	1.96931	0.85017	-0.21494	-0.57860	-0.84060	0.89687	-0.19550	0.65209	-1.29479	-0.33786	-0.94416	-1.32099	0.99826	-1.45505	1.01707	1.56891	-0.03846	1.48308	-1.26613	-0.23145	-1.36638	-1.25638	-1.05878	0.12809	-0.78546
CTNNB1_rep3		0.37838		37	D	B1	99	32	351	437	-5.64779	2.02307	-4.39366	-2.19923	3.05532	5.81747	-5.11455	-4.71935	1.32005	-2.97728	0.11667	-0.45772	2.36498	-0.44586	-3.15088	-1.95277	0.10635	3.45300	-0.34972	2.24710	-1.39833	-2.43140	-2.59610	-0.27311	-0.73217	1.11426	-1.19835	-0.58240	0.44825	0.63287	1.11697	0.34355	-0.06526	1.79547	1.00610	1.53730	-0.44808	0.08602	0.59057	0.63273	-0.14040	0.58808	0.27148	0.48497	-0.41303	-0.43474	1.36801	-0.82347	0.44064	1.97180
MPRIP_rep3		0.85000		40	D	B1	99	32	142	412	0.52693	0.39600	9.08619	-13.35388	-14.80683	0.60529	1.89782	5.59831	-1.57218	-2.88847	-2.80664	1.93052	-1.51281	-5.76669	2.82563	2.58940	-5.54981	2.16466	1.40732	1.28846	2.34479	-1.64184	-1.15458	-1.36704	1.39739	-3.96803	-0.84794	-3.73985	-2.37138	-1.79588	1.27443	-1.62413	0.71899	1.54476	-2.57577	1.48751	-0.13955	-0.25328	-0.76900	-0.88641	-1.20526	-2.33244	-5.09684	0.83205	0.67775	0.18779	-0.17027	-1.03706	-0.28034	-2.41348
CD44_rep2		0.86667		45	D	B1	99	32	275	506	0.94511	3.18817	1.66040	-6.75065	-2.38408	0.84241	-5.02847	-6.82955	-1.73758	-0.89765	-0.73118	2.91229	3.62484	1.14384	-3.33362	1.76560	-0.67112	-2.04400	-0.57842	-1.38578	1.97399	1.87758	2.56630	-2.30471	2.22228	-0.24052	0.60174	-0.73934	-2.78910	-1.05967	1.23475	1.48496	-1.30196	-1.45621	-0.25579	-0.16625	0.72276	1.94803	1.10985	0.80906	-1.85433	-1.91512	0.82770	0.40753	-0.93999	-1.43376	-1.14788	-2.38533	0.75329	-1.85258
CONTROL_rep12_	PPP1R9A_rep3	0.59091	0.31818	22	D	B1	99	32	765	632	2.54975	0.15943	-5.54065	2.78460	-1.23720	1.54681	1.78759	-4.15587	-0.95441	3.51551	3.62471	-2.15988	1.81632	1.55123	-5.55924	-1.43960	2.41917	-1.17003	-2.25643	-3.27665	-1.47992	4.84036	-4.71071	-0.93558	-0.91009	0.95906	-0.34790	0.96056	1.40349	0.27591	-1.59155	0.18338	-0.77822	1.57610	0.85459	-0.76195	-1.09494	-1.39979	0.75750	-2.02655	-0.67218	1.57534	1.63814	1.23476	0.22645	-2.75681	0.49986	-0.78189	0.00515	0.00431
ROCK1_rep3	MYO9A_rep1	0.59091	0.38636	44	D	B1	99	32	422	634	-13.00615	-4.21927	-4.71072	-7.94347	4.27123	4.46478	-2.42043	-0.36713	3.29590	3.86322	3.68806	-0.98204	0.34969	-1.92723	-4.16919	1.68174	1.02749	3.21219	1.58670	-2.27446	-2.88469	-1.25664	1.10177	0.28737	0.05929	-0.20937	-0.15788	0.14859	0.18093	0.44597	-0.21180	0.94300	-1.07379	0.40532	-0.04580	0.60288	0.37813	-0.07438	1.00438	-1.09454	-1.03761	-0.21631	-0.83526	1.44339	-0.67021	-0.58756	-0.49593	-0.77522	-1.10845	-0.33341
BCAS3_rep3		0.95238		21	D	B1	99	32	833	639	-12.17693	-4.45366	-0.73874	-2.11416	3.94217	3.95936	0.88773	-2.69931	0.87205	3.35375	2.19170	-2.52850	-1.97752	-1.74414	0.17788	-0.24267	0.39468	-2.58207	-0.15443	-2.88545	-0.30975	0.28246	0.64551	1.50779	-0.40947	0.62826	-0.26619	1.07977	-0.44343	-1.28308	0.57220	0.81810	-0.19009	-0.40888	-0.39972	-0.59720	-1.21083	-0.36817	0.33313	0.53378	-0.82275	0.88259	-0.72044	0.42046	-1.61558	-0.97204	0.45940	1.87883	-0.32460	-0.32968
AQP1_rep3		0.97222		36	D	B1	99	32	187	655	-8.78451	-1.41592	-1.16269	-4.53672	-4.76870	-0.46512	-2.18686	-2.96163	-0.73132	1.74393	0.99470	2.44201	-0.42069	-0.15060	2.27540	0.96020	3.28912	-0.64346	0.89583	0.20152	-0.59875	-0.58080	-1.56289	2.80161	3.17052	-0.38085	2.13273	0.44313	-1.40425	-0.90602	0.61494	0.77155	0.04118	-1.09849	-0.21451	-1.29728	1.31467	0.71356	-0.16293	2.09240	0.23169	0.90679	0.10243	0.58830	-0.02321	-1.53924	1.24387	0.56162	-0.97643	-0.12023
AQP1_rep3		0.97222		36	D	B1	99	32	297	731	-9.01367	-7.61733	2.62749	-1.57243	-2.33081	-0.80984	-0.15837	-1.48477	-3.51580	-0.78829	3.94497	2.42099	1.63259	-4.18471	-0.45621	2.38209	-0.74265	-1.73157	1.23944	-1.14696	-2.97250	2.01776	1.64973	2.66917	0.90839	-1.18657	0.75993	-0.75226	-0.89489	-0.41289	-0.40220	0.99108	-0.44023	-0.61293	-1.50330	-0.21237	0.06120	-1.58090	0.20273	0.37653	0.21700	1.26544	-0.09681	1.58719	-0.42591	-1.96336	-0.75404	-0.26088	0.24311	-0.70091
PDCD6IP_rep3		1.00000		18	D	B1	99	32	389	789	-9.41861	-1.26699	-1.34229	-4.11148	-3.85174	1.57621	1.93810	3.41583	0.16626	2.59020	1.79099	-1.86038	0.21366	-2.63875	0.76680	2.87610	0.21321	1.84107	0.11711	3.75696	-2.63275	-0.75236	-0.72931	-1.16818	0.73485	-1.39277	-1.25891	0.41965	-1.89697	-0.36840	0.07134	-0.71746	0.64074	-0.62755	-0.18399	-0.79546	0.39643	-0.98032	0.61954	-1.56222	-0.99348	1.79986	-0.74904	-0.85338	0.16056	-1.04875	-0.54575	0.93972	0.71160	-1.04487
CONTROL_rep12_	PPP1R9A_rep3	0.60976	0.34146	41	D	B1	99	32	746	861	-6.57492	-4.43340	3.88787	-9.61510	-5.56001	8.09347	-7.27426	-2.32467	0.45146	-0.65828	0.70387	3.09276	1.94874	-1.24989	-1.09334	-5.73339	-2.08167	-3.60199	-3.06839	-0.65831	0.56737	0.08601	-4.52045	-1.19535	-0.09139	-0.56761	0.86860	1.70908	-0.69668	0.24682	0.33468	-1.34383	-0.68189	-0.00884	1.31265	0.08839	-0.14559	1.38054	-0.09145	0.59663	0.29391	-1.57365	-3.38837	1.93863	0.40415	0.67565	-0.29050	0.89279	-0.00200	-1.18667
RAC1_rep3		0.63158		19	D	B1	99	32	894	891	35.76780	34.66582	13.99325	17.69679	-8.63570	20.72933	5.44569	9.61229	-2.94119	-4.81982	11.87806	-10.45668	7.83523	-3.70758	2.29333	4.44150	-5.52049	-3.64365	-0.05678	-1.10031	0.30509	-4.71224	-0.10805	0.52678	6.40835	-0.77095	-2.76235	1.12152	3.44360	1.33464	1.78536	-2.39023	2.63989	-0.25352	1.66523	-0.19484	-0.55878	2.96536	-1.39900	0.78220	-1.38652	1.57944	0.82862	1.50207	-2.40563	2.42813	1.21512	-3.19457	-1.19405	2.37409
RREB1_rep2		0.85000		20	D	B1	99	32	245	909	4.33965	-7.57853	-8.90766	-3.23216	-4.22563	-3.21845	-0.30855	1.22744	-5.88287	1.68733	0.33383	6.84779	-2.31668	-2.68559	0.89521	-1.14130	-3.02170	-2.10359	0.32247	-0.39986	4.20372	-0.39293	0.38356	0.63990	1.81334	1.73719	-0.26833	-1.43818	-0.90613	-0.28914	-1.05161	1.93825	-1.45848	-0.57680	-1.06393	0.26239	-0.72586	-0.45122	-1.22499	-0.15373	-1.28331	0.26379	0.76314	-0.86789	0.41760	-0.09763	-1.28483	-0.07816	-1.32958	1.44989
DIAPH1_rep1		1.00000		15	D	B1	99	32	389	967	28.23530	-19.79362	7.75179	-3.87074	-2.23682	7.92519	-10.15976	-0.63927	3.02584	2.30299	-0.95428	0.31497	0.67909	-1.76284	0.14515	-6.02991	-4.31959	-1.64207	7.17750	0.48347	4.11367	3.85431	-0.94642	-2.91887	-3.97760	3.22830	-0.60163	2.76167	-0.61811	-0.90841	0.38908	-1.91102	0.15476	-0.52489	-0.10859	0.59873	2.68787	1.42049	-1.77551	0.48157	-0.41714	-1.81324	-2.09406	1.92618	0.69291	-0.03468	-0.41600	0.93765	-0.81162	-2.01601
RAB11A_rep3		0.61538		13	D	B1	99	33	928	305	36.31782	-10.23801	4.24765	-6.70297	-0.52981	3.96357	0.68036	10.41664	-3.75051	-6.72720	-0.06832	-4.75985	-4.95731	-4.21975	-1.37896	-1.71038	0.76093	1.31664	-4.46278	1.06513	4.85401	-2.79024	1.26937	1.95103	4.35422	0.94658	-2.75127	2.39409	-0.55400	-0.99528	-3.02482	0.39627	-1.77051	-1.03562	-2.38358	0.61384	1.33678	1.70771	0.48087	-0.12368	-0.65714	0.62436	-1.01887	-1.33828	-1.60922	2.59652	0.89565	0.78884	1.65789	0.38367
COTL1_rep1	EPB41L3_rep3	0.60417	0.35417	48	D	B1	99	33	794	351	-8.38410	-3.02494	6.28367	-1.19555	-0.33476	-4.76736	0.19605	-1.07072	-3.27712	-1.33692	1.79931	-0.76640	0.43605	1.66941	0.78698	1.08705	3.63252	-1.01391	1.07219	-0.21314	-1.05250	-0.00592	0.97841	1.86873	0.27998	-2.23175	1.78440	-0.93511	-0.41733	0.16258	-1.27716	-0.32335	0.97052	0.33873	-0.05349	1.07312	0.24003	-1.42917	-2.31583	-0.28403	0.56441	-0.19230	1.00362	1.21865	-0.85673	-1.61045	-0.04577	0.85705	0.48911	0.76365
CONTROL_rep19		0.92308		26	D	B1	99	33	568	359	-0.83578	-1.90084	1.65504	8.57734	-0.92660	-0.59531	-6.33533	-1.20170	-5.76338	-1.86489	-2.33880	1.13606	1.80888	1.22039	-1.11050	-1.50343	-1.66939	-0.83041	3.02791	2.14784	1.13420	0.64070	-1.01526	1.34677	0.03863	-1.46680	0.80526	2.30303	0.89246	-2.35671	-0.20986	0.58898	-0.26242	-1.41376	-0.83331	0.98565	1.75019	-1.43252	-0.33129	0.73146	-0.70510	-0.83632	0.98678	0.89685	-0.13028	0.47479	0.45395	-0.20462	1.56057	-0.14574
CONTROL_rep19		0.92857		28	D	B1	99	33	271	551	-3.01940	-0.99862	-0.76997	-0.05473	-1.82802	-1.78073	-3.34647	-1.51310	-1.43768	0.57619	-4.78313	3.77035	0.45971	2.46428	1.35684	0.30909	3.15082	-1.80429	3.65075	1.22958	0.19644	-1.89054	-1.39820	-0.76004	1.32307	0.88131	2.08520	1.04819	-1.26493	-1.05760	-0.55908	-0.90050	0.07465	-1.05686	1.30844	-0.35421	-0.82092	0.23335	1.23287	1.04996	0.00920	-0.38794	-0.77838	1.82488	0.10684	-0.04221	0.94966	1.58905	1.16163	-0.21895
CONTROL_rep3		0.70000		20	D	B1	99	33	883	580	3.05710	-3.53959	-6.02644	3.60211	4.15842	-1.51446	1.89477	-2.57260	-1.35443	0.68554	-1.48749	-0.71772	0.29576	0.42115	-0.72964	2.21966	0.59911	-1.88540	-0.20328	0.85384	0.48286	-0.17006	0.06992	1.74438	0.87806	2.27727	0.65838	0.14208	1.19062	0.19743	-0.68960	-0.34084	-0.22781	1.00497	-0.92538	-0.15780	-1.99390	0.17828	1.57807	0.42817	-0.39074	0.22202	-1.02771	1.16454	0.49224	-1.21098	-0.10330	0.24756	1.05303	-0.89490
SYNPO_rep2		0.95833		24	D	B1	99	33	707	605	-1.39198	-3.29889	5.37485	-2.61188	-5.02204	1.94484	-8.74419	-5.15791	-4.05954	-0.32839	-3.62164	2.93737	-1.15019	-1.69564	0.45495	-0.30202	1.57585	0.27830	1.52516	2.51608	-0.02776	0.26911	0.90778	0.92248	1.17014	0.49486	2.03589	-0.81976	0.40374	1.75506	0.78874	-1.79359	-0.30751	-0.56253	0.02554	0.32274	1.95513	0.51270	0.76102	0.54312	-0.77487	-1.00471	-0.37737	0.38464	0.17119	-0.00113	-0.87188	0.57688	1.59720	-0.87546
DBN1_rep3	IQGAP1_rep3	0.54167	0.45833	48	D	B1	99	33	518	591	-1.89709	10.83435	-3.57782	-3.47590	5.30874	-1.76419	-6.19433	0.39287	0.60561	2.02341	-2.06780	0.21140	-3.98767	-1.15860	1.27626	2.47745	1.56975	-2.02280	0.77299	1.57707	1.74346	-3.21850	1.06219	-1.95158	2.68968	0.25503	0.15782	-3.02415	-0.85444	-0.50332	0.69080	1.92051	0.50305	0.37172	1.16184	1.85275	1.36955	-0.08121	0.45639	1.54807	-0.05798	-0.46303	-0.84573	0.04096	0.13774	0.13760	-0.57678	-1.50090	-0.40768	0.15372
DBN1_rep3	LPXN_rep1	0.47222	0.36111	36	D	B1	99	33	359	591	-3.96051	7.81639	-3.97211	-8.25713	-0.98269	3.45028	-7.42275	-4.34793	3.67825	0.31161	1.68005	2.21264	0.59592	-1.47556	-0.73777	2.36674	-0.69106	-0.17832	0.75884	1.03989	-1.50822	0.64234	-0.34160	-2.45318	0.34479	0.15244	3.29111	0.04787	0.71874	-1.63409	-0.31387	-0.77523	0.37847	-0.62894	-0.69567	-1.20341	0.55048	-0.58594	0.30753	-0.74012	-0.96049	-1.39535	0.11492	-0.12575	-0.14919	-0.45498	-0.00874	0.92472	-0.72789	0.01910
CONTROL_rep3_	IQGAP3_rep3	0.52174	0.39130	23	D	B1	99	33	919	607	5.26974	-1.43826	-8.20991	0.27433	1.65967	0.70406	2.12943	-3.21993	-0.94730	1.50327	-3.43173	-1.43163	0.64223	-2.10037	-1.96623	-1.56043	-0.91385	-0.04995	-1.44997	3.00281	-0.79770	0.92729	-0.50255	-0.20467	-0.32784	2.28531	1.51846	0.44744	0.35896	-1.01105	0.43191	1.12425	0.01491	-0.70065	-1.42907	0.37926	0.11726	0.04644	0.50777	0.18995	0.54896	-1.29130	0.24384	-0.39076	0.45686	0.95963	-1.60388	0.89869	-0.13610	-0.73995
BCAS3_rep3		1.00000		23	D	B1	99	33	179	622	-12.19771	-7.27563	1.49965	-5.14344	-3.76211	5.93317	-5.89147	-2.03640	-1.15189	2.37124	0.76659	4.14520	0.74301	2.61260	4.08684	-0.05920	-1.29682	-0.85604	1.29717	0.64616	0.26966	-2.47142	-1.23693	-0.86382	0.69266	-0.37933	-0.66988	1.39517	-0.34931	-1.74719	0.96120	0.98034	-0.36807	-0.03918	-0.08311	-0.72599	0.26892	0.84476	-0.53879	0.47528	0.25312	-0.94697	-0.39576	1.01179	-0.81172	-1.21146	0.38822	-0.23259	-1.17410	-0.48612
SYNPO_rep2		0.83333		18	D	B1	99	33	716	668	-2.83533	-3.30373	-5.21257	1.60200	-5.94471	-0.27373	3.02018	-0.16844	-2.50576	2.56411	-0.30648	1.46020	2.45055	-2.31638	0.05667	2.01207	-1.75356	2.49214	0.48942	2.48059	0.75350	-1.19232	0.04097	-1.41763	1.51613	1.31773	1.96022	-0.92568	-0.52997	1.14919	-1.21495	-0.62978	-0.37246	-0.00399	2.10294	1.11009	-1.41319	-0.10307	0.52147	-0.71922	-1.91548	-0.80390	-0.68099	1.53321	1.43645	-0.54629	0.18661	1.08549	1.27146	0.85539
CRK_rep2	LPXN_rep1	0.40000	0.33333	30	D	B1	99	33	348	668	-2.88402	-3.62805	-1.91302	-4.10031	-2.05652	7.98780	0.65621	-3.18841	-5.45657	-0.13390	-1.76126	-0.27921	0.67045	-0.54757	-2.15088	-1.92534	1.49388	-2.01629	1.55544	-0.89103	1.05512	-0.04282	-1.40928	1.61634	0.82445	-0.23790	-0.92379	-0.94385	0.71386	-1.09221	-1.68360	-0.16724	-1.58540	1.05387	-1.75145	-0.21534	-0.08429	-1.97495	0.56463	1.55122	-1.08407	0.62718	0.67989	-0.80499	0.96682	0.34728	-0.59709	-0.39739	0.43872	1.76896
IQGAP3_rep3	CONTROL_rep3_	0.53333	0.40000	15	D	B1	99	33	782	697	1.34505	-1.20076	-4.27784	2.05430	5.44764	-0.43731	1.23643	-4.82229	1.85272	-5.40307	-2.14131	0.11350	0.35600	1.14984	1.13631	1.62503	-1.62873	-4.96825	-1.06999	2.16583	-0.31934	-0.84769	-1.13831	0.15798	-0.82461	0.94297	-1.72112	1.77273	0.30820	0.22018	0.19127	1.37485	-1.09903	0.31414	1.14065	-0.33309	1.99740	-0.02002	0.01022	-0.63272	-0.80540	-0.44818	-0.27297	0.18430	0.62788	0.31092	-0.04207	-0.09905	0.37222	0.52865
IQGAP3_rep3		0.64286		14	D	B1	99	33	754	724	5.20974	-8.73304	-4.15135	3.21263	1.35623	3.33869	3.75533	-2.76660	0.43842	-0.28632	-4.24398	1.19446	1.76864	1.12142	-2.50825	2.71007	-3.61710	-2.33935	-0.65007	-1.29414	-1.32934	-1.11524	1.04448	0.68268	0.86527	2.09546	-0.21283	0.02292	2.01043	-1.15938	0.41816	1.17395	-0.25884	-1.55373	-0.70886	0.74148	0.07628	0.24585	-0.75823	-0.76799	0.98266	0.09269	1.01511	-1.24227	0.48923	0.28703	-0.43726	-0.63509	-0.95910	0.46475
TMOD3_rep3		0.91667		12	D	B1	99	34	811	173	-0.10127	3.79532	0.26757	0.80019	4.04206	1.29439	-5.38934	-7.41370	-3.51451	-5.08948	1.24422	-2.33832	1.17295	1.12442	-1.05145	3.16214	-0.77610	1.88949	0.44330	-1.67223	1.32421	-1.40424	2.25221	0.09864	-0.90037	0.36741	-0.94014	0.31623	-1.26668	-0.47621	1.09188	1.96125	-0.91300	-0.15839	0.70092	1.09326	1.47651	0.74631	-0.58008	1.23727	1.19161	-1.13209	0.68812	0.52097	0.01437	-0.70482	-0.30087	0.71872	0.92625	0.19349
TWF2_rep3		0.96078		51	D	B1	99	34	625	246	-2.39727	3.62609	2.18084	-2.91858	-2.54115	-5.52146	-5.67772	-0.90323	-0.95569	-4.82407	1.82394	4.71924	0.74105	-1.16139	-3.14629	2.63009	0.60902	1.56880	-0.23259	3.11274	0.10169	-0.43505	1.36061	-0.24017	0.00799	-2.49610	1.54954	0.30068	1.10750	-0.06215	-0.90377	-1.36133	0.86207	-1.64368	-0.51899	2.39281	0.01085	1.00541	1.27023	-0.20797	0.47681	-0.43061	1.29672	-0.72083	-0.48590	-1.28063	-0.81434	-0.89900	-0.41953	-0.56622
PDXP_rep2		0.92308		13	D	B1	99	34	352	421	6.31691	-9.45324	-2.03246	0.18194	-1.39714	5.29470	-2.62190	-3.35638	-0.67526	4.24556	-3.51239	0.15961	3.44859	-1.07756	-3.57965	1.30506	2.66123	-5.96040	0.27049	-0.73617	-0.05185	0.13825	-4.65312	-1.10216	-1.20501	2.91139	0.35994	0.79028	0.36901	-0.73563	0.66775	-1.00465	0.71403	-0.56902	-0.71670	0.37146	-1.33890	-0.69501	-0.04422	0.51995	-0.06614	0.04118	-0.33550	0.41925	0.29642	1.71648	-1.02643	1.64805	-0.54772	0.31746
ROR1_rep2		0.86207		29	D	B1	99	34	178	444	7.16948	3.07986	4.82058	-6.97332	-6.34963	1.14942	-1.64946	-5.55169	2.27983	-2.21525	-10.06567	0.58698	-5.02620	1.56485	-0.06562	2.84019	-0.96719	-0.94062	-1.63835	1.14434	-5.24921	-3.06967	2.67879	1.61066	-0.10141	-0.31735	-0.59294	2.24125	-0.91006	0.67183	-1.98961	-0.18966	-1.17529	1.53020	2.31251	1.83124	-0.02691	1.01992	-1.36218	0.49080	0.25393	-0.06719	-2.12096	1.55321	0.04616	0.46655	-0.22647	-0.02996	-1.93028	2.16696
PDXP_rep2		0.88235		17	D	B1	99	34	298	451	4.26670	-11.19698	-2.61342	5.45026	0.22420	1.43337	-0.48912	-1.99527	-0.55019	2.51942	-1.78268	0.77671	2.59568	-2.05055	0.43201	3.66424	2.12694	-2.10401	1.82518	1.15220	-1.35612	1.18487	-2.20384	-0.51023	-0.67919	1.97377	-1.09217	0.33699	1.29967	-1.35398	-0.73465	0.41540	0.65871	0.14458	-0.03579	0.10941	-0.52469	-0.25359	-1.75378	1.57370	-0.61832	-0.57553	1.41287	0.21691	-0.02067	0.04135	-1.41265	-1.61697	-0.19186	0.10933
BAIAP2L1_rep1		0.96667		30	D	B1	99	34	720	465	21.51383	14.41102	-7.13044	9.51068	-9.23686	-9.74941	-7.39803	5.31841	-0.88247	1.71502	-0.56118	-0.86981	-0.09730	-4.48609	-0.78177	-2.15206	-1.52704	0.34141	0.99977	0.46108	-1.83466	-2.02079	1.67463	3.74687	-4.68489	2.99841	2.04805	-1.69098	-1.72086	0.84857	0.33705	0.66568	1.84675	2.54712	0.22547	1.42981	0.20360	-0.48484	-3.14885	0.93747	-1.50273	-0.45730	0.30400	-0.84142	-0.17087	0.40932	1.19584	0.08083	-0.63514	1.94645
AJUBA_rep2		0.75000		8	D	B1	99	34	154	465	38.53223	-6.73928	-0.62600	-3.25304	-4.08422	3.13655	-2.45918	-8.19208	11.30127	-2.40046	-11.57654	7.69811	-4.45093	1.93621	1.87782	0.02973	-8.30538	-0.40865	-2.23613	2.63125	-10.92848	3.00428	0.13953	1.77306	5.05475	2.27955	-1.71791	1.00088	3.20539	-1.63960	-0.15806	-0.35506	0.94469	-0.61435	0.79405	-1.34150	1.42104	0.00841	-0.87179	0.71292	-0.38676	1.00231	-1.22822	0.47780	-1.41603	-2.59510	1.74920	1.37768	-0.02813	-0.93626
MYO1B_rep1		0.93478		46	D	B1	99	34	512	488	-3.82823	-5.97623	0.70350	-2.93673	-4.80964	-3.88719	4.78063	0.43151	-3.88657	4.39512	0.64233	1.52657	1.05561	-1.14869	-2.64749	1.65606	1.37701	-1.35838	-0.18032	-2.74055	0.02777	0.22496	-0.45659	0.46367	-0.48916	-0.92934	1.55411	0.28041	-1.93129	1.87575	0.25630	1.41197	0.00121	-2.04154	-0.31442	-0.76579	-1.06850	-0.50321	-0.17406	2.27438	0.39392	0.95661	0.22694	-0.69660	0.39729	0.34184	0.16444	0.24033	0.39045	-0.28023
PDXP_rep2		0.91667		24	D	B1	99	34	348	557	-3.27135	-5.41658	-6.37570	-0.95144	1.59570	0.39012	5.09013	0.06138	-1.77792	-0.13177	-2.39698	0.83081	2.18867	-2.79184	1.30641	3.64022	-1.75458	0.55396	1.80633	0.49333	1.76377	-2.20014	-0.12021	-0.34197	0.79634	0.54705	-1.44587	0.24780	1.68758	0.99962	-0.49890	0.09380	-1.48371	-0.07120	0.04236	-2.05304	0.23530	-0.61954	-0.17268	-0.45630	-0.15791	-0.36071	-1.11587	-0.42235	-0.18884	-0.26247	-0.34955	-0.60655	0.04426	0.79085
PDXP_rep2		0.95000		20	D	B1	99	34	405	562	-6.06693	-6.42138	-1.51577	0.18691	-2.18710	5.43342	2.75584	-3.50533	-1.18088	2.00631	1.21447	0.84450	1.27112	-0.99901	2.81392	0.31340	-0.89566	-2.20290	0.95859	-2.00665	2.30365	-3.60430	-0.81693	-1.15861	0.27571	0.94313	0.22904	2.39221	-0.66425	-0.91372	-0.08432	-0.52442	-1.31671	-0.40430	0.28676	-0.33732	-0.27826	-0.08554	-0.07714	0.96861	-0.87328	0.42688	-1.04371	0.27538	-0.51279	-0.85324	-1.09472	-0.46222	0.46033	-1.84618
MYO1C_rep2		0.89474		19	D	B1	99	34	268	599	-6.27790	-8.98414	8.40659	0.32237	-3.48940	-2.63833	1.42195	-1.32409	-4.08730	1.43530	0.97693	1.53290	0.66035	-3.45847	0.56598	3.52815	0.63482	-0.42150	1.86350	-1.98981	-2.05672	0.36317	1.43870	1.33942	-0.40504	-1.98228	0.87156	0.23516	-1.35160	-0.72592	-1.38528	1.24824	0.40461	-1.11277	-0.70906	0.29530	-0.25610	-1.88153	0.86879	0.42799	1.00155	0.45244	-0.06545	0.30815	0.83460	-1.61083	-1.88167	-0.18581	0.48300	-0.98238
ROCK1_rep3		0.94737		38	D	B1	99	34	529	623	-4.70576	-6.97325	-4.32918	-7.90883	-0.30449	0.58424	6.50078	-0.87605	1.99463	-1.17918	2.84383	0.84330	-1.82193	-0.95953	-2.03742	3.24489	-1.09514	-2.36974	2.54693	-1.31280	-0.24743	0.94504	3.03935	3.73505	-1.01860	-0.25383	0.41199	0.32999	-0.86529	1.94789	-1.06720	0.71512	-2.96844	-1.47999	-1.18549	-0.79221	-0.78306	-0.34170	-0.64304	1.10445	-0.86738	0.60485	-0.66417	-0.46251	-0.25287	0.69881	-0.53096	-0.35887	-1.05429	-1.08516
TPM4_rep1	TMSB10_rep3	0.60000	0.37778	45	D	B1	99	34	844	629	-9.94701	6.21520	-9.51459	-2.80200	7.32007	-1.80979	-3.71593	-0.23062	7.10314	-3.68995	1.65351	0.72935	-2.74760	-2.07256	-0.36384	-1.36960	1.60282	0.12066	0.87982	1.38567	3.76853	-3.52442	-2.51945	0.20903	-0.15409	-0.07393	2.17106	1.11829	0.47826	-0.38954	-0.83522	-1.49144	-0.42976	-0.48685	0.51640	-0.95427	0.51011	-0.20513	1.04077	-0.04692	-0.03012	-0.24033	-0.38589	0.49383	0.26117	0.07136	-0.52746	0.61539	0.64747	-0.17755
TPM4_rep1	TMSB10_rep3	0.64444	0.33333	45	D	B1	99	34	818	693	-9.53378	8.91903	-9.90754	-5.08509	6.51016	-0.72759	-2.18038	-0.13594	8.48666	-2.60989	2.35528	-1.20214	0.81624	-1.15850	-1.26559	2.37406	1.12181	1.66933	1.25801	2.39279	1.25076	0.31600	2.11900	-2.38299	-0.76529	-0.55649	2.07671	0.99084	0.96853	-0.39387	-0.82129	-1.22163	-0.73452	-0.70350	0.65137	0.64395	0.48298	-0.28315	1.58034	-0.83089	-0.10180	-0.73931	-0.49664	0.93778	-0.56746	-0.52111	-0.41793	0.20938	-0.88143	0.66080
SVIL_rep1		0.97436		39	D	B1	99	34	861	814	-9.07992	-2.70927	-0.52381	-0.48123	-0.19458	-0.84014	-0.82881	-4.87467	0.11346	-1.01452	0.16695	0.50785	1.88502	-3.51961	0.71474	-1.73618	1.43566	1.37920	-0.02649	0.99396	-0.50662	0.35022	1.15514	-0.17584	2.48495	-1.03333	0.63302	0.71886	0.52913	1.25926	0.49403	-0.72619	-0.14715	-0.94686	-0.02837	-0.07687	-0.51928	0.57903	-1.15023	1.86799	-0.12577	-0.63597	0.98733	0.47166	0.80502	-1.70948	-0.39856	1.24162	1.07955	0.35881
JMY_rep2		1.00000		14	D	B1	99	34	266	833	14.49149	5.05452	-15.09379	-0.05277	-7.68924	8.01873	5.33345	-0.14469	-4.87872	-0.18410	3.59555	2.93732	-3.37527	-2.08817	-1.48387	0.71173	1.62345	-1.50431	-3.16278	1.76124	-0.65709	1.70348	-0.39133	2.89278	1.56049	0.59099	-1.29379	1.97938	2.85870	1.20013	-0.27645	-0.60520	-2.03326	1.54324	0.56474	1.74070	-0.20351	0.86334	0.14947	1.54046	-0.09589	1.19879	-1.16567	1.93556	-0.26253	-0.33331	1.73882	-0.57630	0.61422	0.44021
LIMK1_rep2		0.94118		17	D	B1	99	34	714	843	22.53336	-15.22286	-1.35576	-3.66854	-3.39995	5.33371	-4.62312	5.42458	-1.83106	1.33537	-2.36228	1.80965	3.66845	-3.66245	0.67214	-1.42095	-1.37686	-3.61886	0.29398	1.16581	1.74745	2.05153	-1.05914	-2.24491	0.54827	2.33192	-2.39328	-0.07418	0.85608	1.08877	-0.27564	-0.24175	-1.09474	0.20696	0.73263	0.15616	1.35997	1.64367	-0.77645	-0.85241	-1.22928	0.67937	0.49864	0.13838	-2.28803	-4.94680	1.97048	0.20739	-1.91302	-0.11883
SVIL_rep1		1.00000		41	D	B1	99	34	861	885	-9.02297	-0.67960	-2.53606	-3.12454	-2.72071	0.29325	0.65800	-1.50370	-0.91714	2.79811	-3.55443	1.50180	0.56677	-1.27163	3.87665	0.80650	0.52040	0.97789	1.46819	0.62035	2.83463	-1.81724	1.23856	-1.20741	1.38332	-1.15884	2.26749	1.52371	0.43370	-0.20499	-0.32573	-0.92695	0.40053	-0.49790	0.10298	0.99666	0.53009	-1.02122	-1.01008	1.92368	0.41363	-0.38320	-0.27889	0.25748	0.13614	-0.52971	-0.62344	1.71359	0.17053	1.50858
JMY_rep2		1.00000		20	D	B1	99	34	294	883	4.44007	-1.75315	-9.41277	-1.25994	-1.97904	3.76935	7.05571	-2.49849	-3.47558	1.25567	-1.54626	-1.46897	-1.38186	-0.58473	0.50438	3.71114	3.05315	-2.83990	0.41347	1.70494	-1.07536	1.16730	-1.40335	2.68568	1.27930	0.85142	-2.63455	1.46980	-0.36898	-0.73440	-1.04129	0.12809	-1.82248	0.01607	0.59899	1.03101	0.37208	-0.83492	0.55451	0.45900	-1.67257	0.70768	-0.36449	-0.31486	-0.19772	-0.08817	-0.17650	-1.49151	0.25962	-0.79635
FMNL1_rep3		0.94118		17	D	B1	99	34	147	959	-4.89917	-5.30650	4.92666	-3.91912	-4.87637	10.34473	-6.77563	-2.88486	-6.84030	0.47348	-3.19586	3.18143	-0.45956	-3.00424	1.35624	1.22991	-0.53820	-0.94366	0.02590	1.09004	-0.10794	-0.39600	-0.64661	0.24404	-1.41226	1.15068	0.62834	-0.45571	0.50297	0.96859	2.45900	-1.85167	-0.95548	0.00625	-0.07694	0.51837	0.56866	0.19367	0.12183	-0.72589	1.41954	-0.23321	-1.22495	-0.37656	-0.50752	0.84328	-0.35846	1.51460	1.12860	-1.20288
MICALL2_rep3		1.00000		9	D	B1	99	35	947	140	29.03176	-7.25178	-12.08554	-6.26406	-6.44719	0.03949	12.51797	-0.91877	4.87822	2.51708	-2.75384	4.45915	-1.42940	5.05348	2.82409	4.82743	-8.44607	-0.13577	-0.78167	4.82811	-0.09065	-3.15551	2.06653	-2.94665	-2.26703	4.25584	0.07057	1.24246	-0.22106	-0.43915	0.08875	-0.51588	-0.94232	0.50240	-1.99219	-0.18093	-0.41478	1.90236	-0.03950	1.58060	-0.28403	-2.10439	0.72075	-0.36724	0.64255	-0.30370	0.46061	-1.25990	-1.04667	-0.07474
INF2_rep3		0.80000		20	D	B1	99	35	599	173	-2.50305	0.01419	1.52487	3.29178	-4.03394	-2.99857	6.58266	2.90209	-2.42889	2.50355	1.32058	-1.31639	1.53973	-5.03022	2.92183	-0.30399	-2.80979	0.70489	-1.00582	0.92355	1.91290	-1.43745	1.54980	-1.36079	-0.27618	-1.70302	2.14658	0.49268	-0.99147	-0.71287	-1.16776	1.02283	0.49647	-0.69987	-1.53907	-0.51905	0.71779	-0.19946	0.90943	1.56059	0.14167	0.21451	0.43898	1.20020	-1.49688	-1.54396	0.85411	0.52220	1.66728	-0.98776
LIMK2_rep3		0.93750		16	D	B1	99	35	190	209	4.27747	-10.63836	-3.61198	3.22948	-3.44131	-2.57587	1.24970	-3.32747	-4.18853	-0.54331	1.94727	5.15410	0.92129	-2.82369	-0.50208	5.00175	-3.21536	1.72556	1.22267	-0.39585	2.14688	-1.48398	0.56210	1.54276	0.57593	2.27022	0.42184	1.93192	-0.63024	0.05475	-0.71731	-0.10654	-0.50709	-0.59996	-0.40138	0.66700	-0.60389	-1.06512	0.89010	0.20762	-0.32929	0.44271	-0.62841	0.13128	-0.79839	-1.05305	-1.29498	0.53019	-0.09327	0.06121
PKD2_rep2		1.00000		25	D	B1	99	35	398	236	36.76078	-9.48502	2.54446	-15.73788	3.17617	-1.12770	-2.69796	2.94724	-7.79811	2.04917	-2.91991	2.12672	6.57662	-3.41555	3.45817	-9.42674	1.29551	3.15941	1.46808	-5.34669	-6.76279	3.24182	2.04476	-3.07919	2.76494	0.90540	1.06933	-0.16313	-0.42183	2.13855	-1.43508	0.79057	0.06773	-1.94948	-1.14390	-0.30051	1.63087	0.08032	-2.18269	-0.17290	0.76528	0.56272	0.18406	0.13414	-2.70883	-2.93783	0.54407	0.42199	-2.21498	-1.49485
SHROOM1_rep2		0.91304		23	D	B1	99	35	279	231	-2.43874	-0.16605	-1.81208	0.24203	-9.17170	10.36431	-0.03587	-2.66493	-1.74711	3.37446	3.30252	-1.48605	2.80474	-2.42721	3.84913	2.96112	-0.31415	1.23778	0.54586	-1.00466	0.65406	-3.44624	1.81834	0.83353	2.03344	0.02082	-0.62916	-0.06253	-1.51959	-2.21889	-1.26600	-0.38041	-0.88403	-0.54664	1.08368	-0.15067	0.86267	0.64907	-1.08836	1.11764	-2.28809	-0.50132	0.65859	-0.17540	2.25776	-0.09544	-0.96515	1.99640	-0.55808	0.87644
TWF2_rep3		0.81250		16	D	B1	99	35	847	263	8.96297	3.79893	-3.64527	2.72567	-0.64080	-6.43601	0.66546	-5.14461	0.44750	-2.20277	-2.00694	0.19594	0.97553	-3.70626	3.53740	1.05183	0.78567	-1.46100	1.28765	1.57909	1.83625	1.88113	4.03525	-0.04061	-1.71090	-0.69231	-0.54867	1.51092	1.60178	0.65334	-0.54389	0.62901	-1.45036	-0.15213	-2.76045	1.48796	0.15880	0.40924	-0.63541	0.42258	0.59668	1.18483	0.41813	1.95140	0.90358	-0.90972	-0.03109	-0.78354	0.82826	-1.30690
EPHA2_rep3		0.95833		24	D	B1	99	35	667	325	2.39269	7.90176	-6.52083	-0.63712	0.30928	-0.70164	-4.71377	-4.51475	0.01623	-4.25094	-3.49965	2.45931	0.25839	-2.77503	-0.60159	2.32958	-0.71811	1.75055	1.63367	0.51762	2.71409	-1.51422	-0.59726	-0.69398	-1.60556	0.16387	3.10847	1.37140	1.56111	-1.02186	-1.30706	-1.39957	0.20734	-0.52619	0.43075	-0.50928	0.16215	-0.32222	0.57194	0.52896	0.67839	-0.39881	-0.95150	-0.15396	1.25573	-0.64006	0.03304	1.22589	1.23887	-1.02670
TWF2_rep3		0.72222		18	D	B1	99	35	848	351	3.68395	-3.58085	-5.72782	-0.49483	-2.54076	-1.02938	5.72779	-4.27415	0.66802	-0.88280	-2.64202	-0.47583	2.39158	-0.20211	1.82459	0.40828	-0.72004	0.65759	2.27854	-1.32657	3.26282	-2.09039	0.66477	-0.64936	-0.09220	1.82687	0.26028	0.89552	-1.32012	0.30110	-0.75485	-1.94209	-2.16960	-1.03152	-0.16541	-1.84061	-1.04645	0.29998	0.29875	-0.62837	-0.14412	1.17597	-0.72082	0.19113	1.30410	-0.76284	0.23167	1.33079	1.18983	-0.87152
PKN2_rep1		0.94737		38	D	B1	99	35	807	393	1.35635	1.81134	1.50406	3.04739	-0.95381	-2.75928	5.26037	-3.83689	-1.18284	-3.67433	-3.74301	-1.52047	2.24291	0.45237	1.72038	0.21120	2.91441	-0.43372	0.85374	0.92786	3.24057	-0.24012	-2.60345	0.04354	0.13368	-0.33523	2.45916	0.05745	1.83235	0.60455	-0.59461	0.45420	-0.39701	0.22761	-2.49193	0.29085	1.09848	-0.64652	0.25938	0.54723	1.14765	-0.28607	0.21105	-0.44401	0.40264	0.17933	-0.04203	-1.22316	-1.39176	-1.17298
EPHA2_rep3		0.96552		29	D	B1	99	35	663	473	0.81282	4.30410	0.75940	-3.55968	-2.00636	0.70721	-4.94989	-6.78443	1.41903	-3.92791	0.96109	3.53018	1.54874	-1.45444	2.89601	2.46343	-2.26269	0.14971	-0.29280	0.88114	2.08372	-0.37843	2.65206	-2.44778	0.14393	-1.22491	0.07045	2.45042	0.94658	-1.07161	-0.08001	-0.14920	-0.50079	-0.16623	-1.61893	1.52079	0.16369	0.38964	-1.38492	0.18501	-0.14782	0.81134	-0.03143	1.52458	-0.84762	0.32937	0.80570	0.35106	-1.07875	0.64907
EPHA2_rep3		0.89286		28	D	B1	99	35	574	493	-8.14576	1.72421	-0.49500	-1.66915	3.38360	0.77802	1.15325	-3.80098	-1.55573	-3.55123	1.15864	-1.16027	2.53110	1.23565	1.54722	3.27929	1.20403	-0.05181	-0.01117	-1.21155	2.56859	-0.08055	0.51207	1.37536	0.35166	-1.10859	0.95513	-0.02794	1.54043	-0.63673	-0.08526	0.38668	-1.44592	-0.66916	-1.64991	-0.06872	0.04367	0.67852	0.31238	1.17684	0.82400	-0.01163	0.84624	0.51183	0.45061	-0.59913	0.76041	-0.50773	-0.28241	-0.40496
PDLIM5_rep1	PDCD6IP_rep1	0.53125	0.40625	32	D	B1	99	35	341	494	-4.83559	5.09643	0.21631	-4.06769	-6.48154	-0.65955	-3.23626	2.76075	0.98870	1.41060	2.20706	0.89584	0.91256	-0.94099	-1.42509	0.10696	-1.00934	0.85344	-1.47441	2.57103	0.12049	0.40175	0.70572	1.32851	-0.46483	-2.30329	-1.49931	1.29416	-1.22264	-1.12417	0.18000	-0.74413	-0.28659	-0.31682	0.32780	2.02267	-1.64194	0.14966	-0.25216	0.31442	-2.00686	-1.85801	0.26034	-0.99535	-0.02210	0.40966	0.33513	-1.26850	-0.67942	0.49309
BCAR1_rep2	CAPG_rep1	0.64000	0.36000	25	D	B1	99	35	892	523	24.77578	-6.63378	-6.65452	-2.18173	-7.35234	-6.50152	-0.33436	6.92091	0.76261	4.04626	-3.54130	8.13373	-1.32935	-5.24576	3.15616	0.78522	-1.04444	-1.07985	1.38651	1.48753	3.35758	-2.89341	-1.89632	-1.28804	0.88474	3.42430	1.54199	-0.43764	-1.56015	0.49005	-0.58835	0.18174	0.64593	-0.61891	-1.63263	0.61454	-0.92376	2.37520	-0.70458	1.30387	0.07462	1.03836	1.32345	0.44262	0.17267	0.35161	1.29267	0.56527	-1.42150	2.03017
PLCE1_rep2		0.97619		42	D	B1	99	35	685	567	-0.45340	4.46733	0.35547	-2.86228	-7.03399	-5.34819	-1.51484	-0.69782	0.78675	-3.52263	-2.62508	3.70367	-1.38391	-2.49215	1.71353	1.13911	1.06371	-1.03585	1.53345	1.66118	3.46786	-1.75083	-1.60333	1.33697	-0.75579	-1.80017	3.30844	0.98895	1.03011	-0.47334	-1.51140	0.03469	0.37980	-0.84428	-0.81259	2.22639	1.66284	0.20151	1.45298	-0.61731	-0.21114	-0.98603	1.08808	-0.62930	-0.71147	-0.23454	0.22825	0.93511	1.02967	0.09508
LURAP1_rep2		0.93750		16	D	B1	99	35	779	687	3.92994	12.13184	-10.17548	3.66790	-2.32516	-3.93450	-5.04035	-1.00598	2.44752	-1.62439	1.13528	6.05692	0.23802	1.79100	-0.72874	4.88353	0.70840	-2.93761	3.08260	-5.57624	1.80756	-0.63394	-3.72330	-0.89313	-3.15862	0.69799	3.48566	1.58916	0.86699	-0.33084	-0.05855	-0.27981	0.23861	0.32166	0.08272	-0.63203	0.84097	-0.96430	1.32280	-2.40085	-1.33985	-1.78700	0.70271	0.51498	0.40798	-1.01068	-0.80576	1.31452	0.78187	-0.54127
LURAP1_rep2		0.96429		28	D	B1	99	35	609	702	8.99673	12.75145	-6.56956	7.04629	-4.10342	6.38970	-0.91695	1.53845	-5.17990	0.02138	-0.08625	-2.43902	0.37640	-6.67321	2.88638	4.89016	-2.08919	0.24290	2.01992	-0.35304	0.64312	1.65351	2.12551	-1.86082	-2.35151	0.36703	3.36584	0.06798	2.00899	-1.49725	-0.22166	-0.21524	-1.05814	1.19311	-0.34778	-2.14719	1.75882	-0.87118	2.40531	0.79797	0.34842	0.46471	-0.34654	0.38067	0.95545	-0.55039	-1.59434	-1.00912	0.92044	-0.84616
SORBS1_rep3		0.93939		33	D	B1	99	35	176	715	-3.47827	-1.01423	3.07194	-2.22985	-3.14683	-5.08234	0.45437	0.85139	-1.23337	-4.45559	-1.43472	2.73757	-0.36087	-2.34504	2.21984	2.97612	1.09379	-2.28583	0.36922	2.91710	1.81436	0.38991	-1.19412	1.65413	0.51928	-0.22319	1.95593	0.69498	-2.10262	0.16070	-0.95756	-1.00905	-0.02717	-0.39834	0.14618	-1.98868	-0.39111	-1.45017	0.34248	-0.15980	0.42309	0.21540	-0.69911	-0.41852	-0.60828	-0.41614	1.39282	0.22131	0.98166	0.20529
MPRIP_rep1		1.00000		20	D	B1	99	35	413	829	-7.86988	-6.05501	-0.87475	-3.34154	-3.10352	-0.52585	-1.89419	-2.31334	-1.67766	-0.28923	1.44654	3.26370	1.16068	0.34436	1.21314	1.82179	0.97236	-1.41988	0.62955	1.44727	1.28648	-2.20739	0.42634	-0.49355	1.77159	0.05022	1.71969	-0.19550	-1.11961	-0.58571	-1.24998	0.52033	-0.19906	0.17282	-0.87507	1.21204	-1.22062	0.72140	-0.61062	0.90675	-2.21545	-0.17764	-0.90377	0.94770	-0.01628	-0.81261	-0.41311	-0.54131	-0.29506	0.44950
MICAL2_rep1		0.96667		30	D	B1	99	35	701	844	-5.27354	-6.00234	-1.11225	1.03888	1.35799	3.06367	1.82405	-3.53571	-1.37109	0.54020	-0.19602	-0.17526	2.65803	-1.82960	-1.92945	-0.13531	0.10031	-2.48903	0.56336	-3.02312	0.08981	0.04461	1.13472	1.17320	0.31025	1.02625	-0.20696	0.81830	-1.29297	-0.30450	-0.29705	-1.15441	-0.69844	-0.13213	0.18039	-0.36531	-1.18484	-0.03171	0.52334	-0.66816	-1.59873	0.44348	1.49199	-0.74151	1.86457	-0.54313	-0.43318	-0.78625	-0.15116	-1.41775
DBNL_rep3		1.00000		5	D	B1	99	35	936	890	30.18769	-16.42105	-1.47990	-6.49477	0.37335	8.68542	-2.95792	0.32306	7.43877	-3.23507	-12.03771	3.41681	3.12540	1.30225	2.93185	-0.10323	1.26668	-1.15123	-6.27082	-0.34741	-4.64179	7.37928	0.40660	4.29829	7.48572	3.45344	-0.27417	0.31738	1.98763	-1.64077	1.67345	0.59632	0.60280	1.32797	1.18138	0.81518	1.77030	0.81116	-0.84939	-0.52874	-0.72607	-1.94041	-2.12594	-0.02749	0.08249	-1.77056	1.35966	0.42134	0.15184	-3.00345
ARHGAP44_rep3		0.81818		11	D	B1	99	35	957	921	59.18752	-19.14324	-2.18630	-19.71904	3.29201	3.12251	-6.20145	8.24524	8.85411	-11.30160	-3.00677	-5.56391	1.33421	0.35172	10.89055	-7.94977	5.47366	2.26068	-9.90621	-2.26657	-0.84998	3.08458	1.85724	10.38917	5.81001	4.39997	-0.48171	0.20098	0.71191	-1.11375	-0.64645	-1.55805	0.06124	-1.10479	-2.22867	1.53335	2.59688	-0.68955	0.59568	-1.11730	1.57728	-1.12406	0.33928	-0.48578	-0.10900	2.51044	1.55967	0.70624	-0.69407	0.60910
MICAL2_rep2		0.70588		17	D	B1	99	36	432	152	0.39383	5.77654	-0.81184	-7.11592	-10.75226	-2.18401	-0.92078	-3.04353	1.90155	-4.21095	1.93883	0.53095	5.58343	0.04777	-2.21228	4.53327	1.12254	6.12133	-3.29234	1.85530	-0.41319	3.94558	0.84183	1.10696	-0.34240	0.09445	3.37823	-0.93546	-1.98700	0.77732	0.07806	1.01230	0.24437	0.72196	0.18090	-1.33363	2.02205	1.53756	-0.49461	-0.21697	0.21147	0.79954	0.01388	1.16892	-0.80743	-2.07421	0.31869	-0.45164	0.97277	0.68471
UTRN_rep2		1.00000		10	D	B1	99	36	224	190	3.81405	-4.98411	-1.17341	-4.13531	-9.26453	3.32973	6.35975	-0.09566	-5.16468	-1.90733	-2.03149	1.69805	4.23556	-0.77659	0.37228	3.17069	-0.91054	4.35328	0.94863	0.58519	4.74135	-1.05773	1.81629	-0.73592	-0.70834	1.01636	2.70201	-0.87308	-1.11638	1.42573	-1.31073	-1.13933	-0.29052	-3.04616	1.25874	0.58167	-0.72013	0.07223	-1.45061	-0.94214	-1.24723	0.93720	-0.42317	-0.02591	-0.48005	1.13576	0.59898	-0.46806	1.42048	2.41231
RAB13_rep1		0.70000		10	D	B1	99	36	566	239	1.67323	-2.53366	2.99564	0.70604	-2.98689	-5.56852	3.23464	-5.59871	0.45281	-5.94566	-2.65209	0.71737	4.36084	-1.31864	0.02769	4.57723	4.05039	2.38234	1.13270	0.44200	0.93191	-0.25461	-1.72662	4.21660	0.39566	0.96808	1.65330	-0.80865	0.14266	2.17382	-0.77371	-0.06051	0.31901	-1.09711	-0.59220	0.82537	-0.42267	0.22598	1.45086	0.47020	0.25428	0.25893	0.26511	-0.12162	-0.27457	-0.18261	0.32083	-1.67376	-0.07031	-1.49734
VASH1_rep3	CYTH3_rep3	0.52381	0.47619	21	D	B1	99	36	466	229	4.30835	-5.26083	-6.82417	-7.35352	0.60473	-2.19524	5.34636	-2.47582	-0.69362	-0.81393	-3.64440	2.00921	4.01937	-5.76406	-0.70968	1.81512	0.86074	4.70503	1.25327	-1.77544	-0.50008	1.27265	1.84969	-1.05159	-2.64538	1.02903	-1.32463	-0.06178	-0.36659	0.10685	-1.35062	0.11878	-1.00369	-0.93150	-0.04289	0.15185	-0.17165	-0.10857	0.61555	-1.23290	-1.82245	-0.02135	-0.24530	0.39002	-0.49495	-0.26339	-0.48876	0.02332	-0.83162	-0.83723
IQGAP1_rep2		1.00000		38	D	B1	99	36	812	237	-6.87417	4.29342	-10.04171	-6.82586	1.05650	1.04179	3.12557	0.92996	7.41536	3.87307	-0.47465	-2.80500	2.17108	0.18663	-0.61766	2.62566	5.74712	3.26919	1.30680	-1.44254	1.50005	-3.06500	-3.12345	1.20959	0.96197	-0.54853	2.14119	1.75854	0.17531	1.08058	1.11535	1.10811	-0.80149	1.86891	-2.28919	1.77759	0.88919	1.28388	-0.75536	0.78251	0.33964	-1.43462	-0.51483	1.66249	-1.03821	-0.25771	0.78336	-0.69962	0.66252	0.24914
MICALL2_rep3		0.88235		17	D	B1	99	36	625	278	3.47077	-1.29151	-4.64896	-0.61746	1.73645	-4.55270	5.36055	-5.19323	4.55383	-4.55954	1.96014	-2.36587	4.16012	-0.30762	-0.81188	-0.70208	2.34458	0.36507	-1.22843	-3.75529	1.12128	4.50289	-1.40802	1.42520	-2.12127	1.29691	-1.11858	0.41736	0.95151	-0.44128	-1.15814	-0.47505	-0.50356	-2.13982	0.24165	0.76243	-1.43841	-0.24806	-1.18892	-0.26899	-1.33298	-0.50939	-1.28046	-1.07723	0.58840	0.10821	-1.01130	0.33539	1.19320	-0.63677
TUBA1C_rep3		0.90476		42	D	B1	99	36	419	279	2.26059	-1.45446	2.35734	0.11864	-9.00632	-6.23386	-0.47759	-6.83338	2.51582	-3.32585	0.03284	2.93708	4.39790	-0.32182	-1.56507	-0.16197	2.60956	4.37817	0.97496	0.88842	1.34112	-1.10696	1.69178	-0.44589	2.15666	-2.51825	-0.53131	0.72057	1.50902	0.57336	-2.06127	-1.06760	0.14736	-1.01355	-2.25372	2.05568	-1.37607	0.24545	-0.14803	-0.08599	1.09870	-0.11068	0.50061	0.87633	0.12823	-2.36806	-0.20027	0.15823	0.48738	-1.16317
MICAL2_rep2		0.91176		34	D	B1	99	36	287	284	-0.02059	2.33864	7.91596	-8.45047	-2.78656	-0.91732	0.44505	-5.35730	-0.83980	-3.82641	-0.29023	-1.53866	0.81187	-3.65197	0.52395	6.35081	1.77659	1.40367	-1.79216	-2.13137	-2.04670	-0.00912	0.23751	-1.57692	-1.44407	-2.78170	0.66957	-0.70245	-1.04181	-1.08453	-1.79301	-0.93099	-0.68910	-1.25137	-1.33055	1.54140	-1.52062	-0.36626	0.95278	-1.37465	0.06368	-0.92791	-0.35236	-0.28658	0.73481	-0.40723	-0.84670	0.23720	-0.25879	-0.06681
IQGAP1_rep2		0.97143		35	D	B1	99	36	739	330	2.56447	8.21632	-2.76517	-4.17216	-4.34123	-0.18782	0.69940	-5.18926	0.49100	1.58609	-5.02133	-2.29969	2.45778	-2.20727	1.83598	1.49736	4.02656	-0.43169	0.23154	0.58722	3.17919	-0.69901	0.55466	-0.87923	-2.73975	-0.47053	-3.10283	-1.77778	-0.63253	-0.14850	-0.14433	0.84324	0.16291	1.24558	-0.43324	0.36451	0.40972	-1.65396	1.75655	-0.49370	0.52331	0.67593	1.25461	0.74061	0.19819	-0.70549	0.04305	-1.52912	0.67709	-1.58938
PKN2_rep1		0.93333		45	D	B1	99	36	213	393	4.08251	1.93628	-2.51475	-0.39855	-5.96800	-3.99671	-0.78484	-5.87595	-2.08581	-3.45517	-0.33471	1.96208	4.43947	-1.46527	-0.48831	0.66342	1.55515	5.22124	-0.69997	1.78898	0.08105	-0.07179	-0.23005	1.28620	-0.64678	-0.75549	1.21999	1.42003	1.17417	0.68265	-1.81482	-2.13564	0.70922	-2.33262	0.59160	0.45784	-0.07602	-0.70478	1.29793	1.08621	0.95613	1.15493	-0.01364	-1.61851	1.24511	-1.39779	-0.18095	0.40282	0.90202	-0.96466
SHROOM1_rep3		1.00000		41	D	B1	99	36	583	427	-6.00940	1.39267	-3.74253	-6.65304	-3.81464	-1.84614	6.15132	0.62920	6.73971	-1.08800	0.95072	-1.46069	5.51371	-3.06193	-2.00177	3.36169	1.81087	4.11773	-0.32356	0.71241	-1.22875	-0.42445	-0.91327	-0.13281	1.64593	-1.01016	2.15993	0.89813	-1.31640	1.25191	-0.58197	1.04581	-0.39431	0.82701	-1.52404	0.00394	0.63554	1.19844	0.60447	1.15678	-0.59541	-1.22948	0.83400	-0.09297	-0.88449	-1.24779	-0.72327	-2.37965	0.78432	-0.56295
MICAL2_rep2		0.97917		48	D	B1	99	36	362	400	-1.31441	4.26945	7.93165	-9.22732	-5.27357	1.31680	-0.09000	-2.63838	-2.14370	-1.98695	-2.23176	-0.77187	0.97657	-3.52305	2.27898	4.34291	2.48151	-0.89706	-2.10898	-0.63317	2.95421	-0.08926	1.19258	-1.70325	-0.81149	-2.84562	1.19574	-0.97575	-2.49051	-1.70227	-0.24252	0.16641	-1.73510	-0.18448	0.25538	-0.02073	0.63967	0.72876	-2.69279	0.03131	-1.99880	0.25441	-1.28549	-0.05240	0.49952	1.42695	0.50570	2.05158	-0.63987	1.79477
WASHC1_rep1		0.92308		13	D	B1	99	36	706	446	28.67848	-7.57738	-10.14956	-1.61243	-1.67360	-4.99033	-2.53884	-3.34825	5.17502	-2.38837	0.32753	3.26285	2.74568	-4.64202	4.60192	-0.39076	0.98696	2.50360	1.73052	5.95486	-1.29916	0.87890	-0.58087	-2.01508	-2.30949	2.84850	0.04103	2.05193	2.40286	-1.12263	0.13794	-1.07049	-0.03814	-1.13707	-0.64212	0.60012	0.48868	0.63615	-1.19845	-0.98827	0.06490	0.27368	-1.35308	1.22789	0.66831	-0.11623	-1.27214	-0.66252	0.79649	-0.83114
PLS1_rep2	INPPL1_rep3	0.58333	0.37500	24	D	B1	99	36	657	487	0.93201	5.41953	0.34454	-0.03942	-1.61628	-5.80440	-0.69726	-5.99203	4.57649	-4.36149	0.88964	1.38038	-1.54458	-7.17809	-0.38791	3.63169	1.14321	0.94273	-5.18566	0.67371	-1.26570	2.09735	-0.99877	-2.71203	-1.63096	0.02815	2.20893	1.47637	0.26550	-0.17710	-1.58427	0.53068	-0.06771	-0.77443	-0.46945	-1.85164	0.65878	-0.88129	1.35388	-0.46808	0.38564	-0.85967	-0.27462	-0.32938	1.18961	0.29980	-0.83570	-0.83599	0.14914	-1.12330
IQGAP1_rep2		0.92857		28	D	B1	99	36	518	532	3.50037	-5.06553	-5.63049	3.15368	-3.82302	-5.47726	3.99145	-1.01894	3.32918	0.12733	1.26292	1.69533	5.68308	-4.28420	0.85708	-3.55313	-0.03769	-0.21092	-3.12224	0.97318	2.03199	0.60248	2.17607	-3.60581	-0.03954	-0.07939	-1.20878	1.29132	-0.05183	0.83608	-2.58962	0.05664	-0.66038	1.11880	-0.61410	1.64525	-1.29540	-0.96183	-2.54370	1.10513	1.04333	0.92895	-0.06488	0.85923	0.71519	-0.37034	-0.25928	-1.11801	-2.00320	1.23779
PLS1_rep2	INPPL1_rep3	0.50000	0.46429	28	D	B1	99	36	651	577	-6.68451	-5.81735	3.39790	-4.29681	-4.21448	0.89266	2.30387	-2.87971	0.31725	5.43829	2.67833	-1.10514	3.44657	-2.54064	1.75642	1.52913	2.97711	1.52548	-1.83008	-3.95111	-1.98256	-0.34750	1.75975	-0.18104	-1.11898	-0.70937	0.30445	0.55195	-1.46837	0.69435	-1.59576	0.40545	-0.46939	1.13417	0.92315	1.06122	0.00209	0.64390	-0.72307	-0.25910	0.51357	0.14371	-0.65633	0.98826	1.09735	-2.38048	-2.52304	0.41144	0.42359	-1.26323
IPP_rep3		0.90625		32	D	B1	99	36	796	609	4.83893	7.17757	2.40041	-4.95419	0.91718	-3.85503	4.42969	-6.80567	-1.15153	-4.21277	-1.52133	-3.99958	-0.82654	0.88017	-0.84575	0.90049	1.19059	1.21644	-5.45438	-5.91685	3.45770	0.85020	0.91059	-3.77878	0.57531	-1.83431	-1.80572	1.23490	-2.30878	1.21203	1.43355	0.08593	-1.27428	-0.58977	-1.67665	1.00048	-1.26695	-0.08020	0.99787	1.98969	0.50967	-0.42515	1.06823	-1.05868	-0.77098	-0.05136	-1.31441	-0.46870	0.54511	-1.57228
SPIRE1_rep2		1.00000		49	D	B1	99	36	470	670	1.24497	3.94831	-3.64283	2.94889	-6.79339	7.37648	-3.47631	-3.56483	-1.32988	-0.54306	-1.54793	-2.18853	6.32183	-4.86954	0.98604	1.11718	-0.50543	1.69389	-0.14395	0.30532	-0.50165	1.33553	1.35144	3.85661	-2.17518	-0.31433	2.31615	-0.02038	2.19234	-1.86159	-0.58536	-1.19901	-1.57528	0.18208	0.38323	0.75925	0.21084	-0.95311	0.97591	-1.11245	0.61451	-2.50835	-1.70379	1.15714	-0.76332	-1.29565	-0.45877	0.21374	-2.46928	-1.10821
SPIRE1_rep2		1.00000		41	D	B1	99	36	540	710	1.97633	9.16755	-10.50513	-3.90054	-8.36178	-2.27429	-2.18783	-2.60946	8.26490	3.70501	2.26207	4.72112	4.29843	-4.16272	-1.02870	1.89687	4.07177	-2.84525	-1.45506	-2.32841	-2.14503	1.32448	-1.71368	-0.19491	-2.66287	1.19529	-0.31688	-2.13825	-1.37135	-0.04461	1.46376	0.55234	-0.09682	-1.72326	1.37707	3.18053	-0.16417	-0.39975	1.58518	-0.00665	-0.70213	0.87164	0.73380	0.03667	1.09207	0.24185	-0.40294	0.16420	-0.19348	-0.96794
MYL6_rep3		1.00000		45	D	B1	99	36	645	722	-10.09204	-2.12477	1.19976	-6.43628	-3.42887	2.28759	0.73849	-0.39398	2.65146	1.94380	-2.14001	2.40425	3.35412	-0.20673	1.56589	0.24979	1.60996	1.47104	-0.89652	-3.45352	2.64608	-4.18479	-1.99876	-0.66897	-0.36520	-1.18354	0.78086	-1.45580	0.21852	-0.57755	-0.45273	1.21029	-0.84286	0.26369	-1.20160	-2.05561	1.35585	-0.38189	-0.28925	-1.97832	0.03046	-1.25213	-0.91216	1.14176	-1.13993	0.02070	0.38223	2.15108	-0.69485	0.21954
BRK1_rep3		1.00000		18	D	B1	99	36	391	858	1.93871	1.78042	-7.20812	-1.19029	4.61146	-0.50134	-4.71935	-3.34349	1.67157	-6.50523	-1.56054	1.60393	3.14815	-3.53650	1.42124	2.81891	1.00590	-0.26430	-0.20186	3.70030	1.77469	0.24978	0.55880	-2.25189	-3.77731	1.61871	1.56497	-0.32634	0.55961	-0.40090	0.50733	0.61218	0.13312	0.85828	-1.32157	-0.03526	-0.42234	0.35653	-1.34207	0.70425	1.45210	-1.47289	-0.32521	-0.09091	1.76193	1.02320	0.73364	-0.72630	-0.03274	-0.28299
BIN1_rep1		0.94118		17	D	B1	99	36	591	942	1.18110	-11.68684	4.88957	6.92753	-2.72668	-2.48895	-1.50785	-2.06733	-4.72859	0.63389	0.63012	2.83308	0.74759	-2.35604	-1.15796	3.29861	-0.45067	2.18114	0.72726	-1.77803	0.30011	3.22778	-1.30522	0.14577	-0.99035	1.57692	0.42660	1.36127	-1.22203	-0.22277	-0.22759	1.38137	1.58954	-0.46418	-1.34145	0.14893	-1.26083	-2.18203	-0.19694	0.41426	0.44529	0.03826	0.63833	1.06091	-0.13620	0.53263	-0.95253	1.27949	0.67158	0.33269
DMTN_rep3		1.00000		19	D	B1	99	37	671	104	0.50252	10.92329	-10.97428	-3.86671	1.84183	-0.59982	-1.14462	-3.15518	3.65579	1.32551	-1.51019	-1.98804	0.22669	2.46462	-0.04555	1.62434	1.70393	-0.21874	0.48092	0.32716	4.23703	0.39251	2.12537	-1.54231	0.88246	1.38383	1.52923	-1.56140	-1.39642	-1.02306	0.93755	2.21341	-0.16725	-0.42208	0.52262	1.23085	0.83547	0.76886	0.84332	2.96977	-0.09812	-0.78667	0.60608	-0.49257	-0.55970	-0.50108	-0.23547	-1.02846	-1.34378	-1.43944
DMTN_rep3		0.94118		17	D	B1	99	37	315	152	-7.40759	-5.06072	1.74346	-4.12927	-2.61834	-1.18457	-0.30155	1.02570	1.42511	-0.92925	2.15613	1.74979	3.14819	0.41160	-3.36706	3.74833	0.25927	1.52827	1.55388	0.73620	-1.85473	-3.29396	-0.41824	-1.38930	1.74889	-0.85047	-0.63462	-0.58439	-1.48345	0.51912	-1.30340	1.53784	-0.05741	0.21260	0.44399	0.56606	0.33689	0.25470	0.27758	-1.24029	0.35505	0.11906	0.65355	-0.04914	-0.09084	-0.26545	-0.83242	-2.61054	-1.25960	0.99729
MYL6B_rep2		1.00000		20	D	B1	99	37	635	220	-6.29300	3.56049	-6.98435	-0.59294	1.92871	-0.05307	-3.00101	0.42251	2.68069	-0.86938	0.33154	0.41787	-0.00437	-2.64066	-3.66278	-1.46551	-0.12251	1.56850	-0.46926	1.69770	-0.44365	-0.19526	-2.24373	1.08660	1.30053	0.63066	2.03303	-0.48094	-0.36854	-1.79294	-0.11257	1.15546	-0.22080	0.27267	-0.64586	-0.96075	-0.00579	-0.00628	0.81824	0.03247	-0.22618	-2.07352	0.20295	0.44260	0.46700	-0.56853	0.72959	1.52570	0.70237	-0.49659
DMTN_rep3		0.95652		46	D	B1	99	37	190	234	-0.32542	0.79272	2.04854	-5.85670	-5.94442	1.10858	-6.71433	-4.32758	-2.04418	0.66990	-2.78099	2.69583	1.20219	-0.37526	-4.59332	-0.78284	3.07861	2.38124	-1.42783	2.56909	-0.37426	-3.46496	-1.27071	2.18998	0.21915	-0.10993	2.00548	1.02449	-1.67410	-0.17644	-0.25225	-1.04413	1.34176	-0.26084	-0.70303	0.65871	-1.86242	2.67216	-1.60580	1.08690	-0.65933	0.10734	-1.61425	0.31008	-0.51059	-1.62345	-0.66253	-0.29502	-1.77120	-1.84228
SMTN_rep2		0.57447		47	D	B1	99	37	411	279	-6.70253	-5.98080	6.54574	-2.05884	-4.54944	-0.85265	0.92694	-3.40507	-4.02897	1.97507	1.03078	0.71133	-0.08821	-0.66042	1.63286	-0.21150	0.15157	-0.96727	0.96776	-1.27162	0.30307	-1.14592	-0.29635	0.40897	-0.01937	-1.31670	0.78675	-0.36755	0.23548	2.70123	0.26545	-2.06268	-0.13545	-0.57819	0.17214	-1.19014	-0.61815	-1.81986	-0.86302	0.67599	0.01145	-0.69591	-0.05111	-1.27727	0.16536	-1.24706	-1.22917	1.66452	1.00700	0.16742
SWAP70_rep2	MISP_rep2	0.53448	0.44828	58	D	B1	99	37	176	457	-3.66777	-5.33687	4.04516	0.21062	-11.53365	-0.35692	-1.87395	-4.53681	-0.05811	0.22926	2.98713	3.74865	0.72176	-2.12257	3.96615	-1.31283	-1.81536	0.16337	-0.93540	0.14506	0.79392	-0.28582	-1.31380	-2.16401	2.34398	-0.63150	0.50141	-0.44849	-2.26769	-1.09600	-0.84451	2.32857	-0.31997	-0.50363	-0.16911	-0.70110	-1.00913	-0.23052	-1.50394	-0.62159	-1.07579	0.59352	-0.94416	2.29549	1.35699	-0.70291	-1.10105	0.56559	-0.28623	0.26291
TSC1_rep2		0.95238		21	D	B1	99	37	609	537	-3.45429	-2.70926	-6.96497	-3.23200	-0.79354	-2.39031	5.09767	1.51898	-1.42951	5.18765	1.43375	-0.96952	0.98418	-0.26023	0.58417	-0.07667	0.75871	-2.01170	-0.67464	-1.01426	0.99058	3.71821	1.58866	0.00515	0.96305	-0.68135	1.09456	-0.19904	-0.14598	1.47782	0.94636	1.83614	-1.03667	-0.03457	-3.15267	-0.82658	0.63256	-0.45179	-0.12915	1.04794	0.71057	-0.24628	1.87396	-0.14379	1.13452	0.07881	-0.67927	1.99652	0.05538	0.23195
PIP5K1A_rep1		0.70000		10	D	B1	99	37	380	587	-3.96104	10.88357	-2.99761	-6.88289	-7.63747	4.54556	-5.34319	3.31262	2.14884	1.45400	-0.61926	-0.31148	2.05005	-1.07708	1.11129	0.05895	-0.88315	-0.48444	-1.15636	-1.52978	0.27240	-2.33273	-2.95955	2.07289	-1.92917	-2.33092	-2.39958	-0.10361	0.17067	-0.80435	0.72183	0.40855	1.08113	1.70782	-0.38782	1.24867	1.60021	0.81377	2.12958	-0.20621	0.66001	-1.38298	-0.72096	1.34498	-0.98429	-0.63394	-1.98452	1.09257	-0.68682	-3.19819
TSC1_rep2		1.00000		17	D	B1	99	37	637	599	-5.69295	-0.58604	-8.54420	-0.75093	3.51956	-4.34702	2.39185	3.03953	1.03165	-0.76986	-1.49568	1.80493	-0.69669	-2.70719	-0.68999	-1.74931	1.67070	-3.44815	-0.13861	0.17115	1.60682	3.08260	-2.93154	0.04911	1.69906	0.57589	2.56225	-0.37062	-0.81360	-0.09288	-0.41939	-0.18230	-0.27305	-0.97972	-0.10567	-1.25312	-0.69153	-0.23412	-0.48769	0.92844	-1.10055	0.39075	0.44286	0.70174	-0.83901	-1.01566	2.05125	-0.85662	-0.28607	-0.86914
LPXN_rep2	FLNA_rep2	0.57447	0.38298	47	D	B1	99	37	248	634	7.59542	12.65478	-0.08160	-8.73949	3.20833	-0.23621	-3.70525	-2.24453	-0.15073	-0.90309	-2.54358	-3.15855	4.07892	-1.03949	-0.85090	5.00677	2.29879	0.48127	0.41114	3.01786	-2.19929	-0.26221	1.82656	-0.02697	3.48058	-1.91670	-1.71716	1.59847	1.61868	0.47330	-1.62611	-1.82094	0.01573	0.59424	1.62575	1.01526	0.78430	0.55251	-1.27855	1.58448	0.25891	-0.96469	-1.55468	-0.26539	0.74588	0.66105	0.02693	-1.00463	-0.96329	1.54643
SWAP70_rep3		0.98000		50	D	B1	99	37	157	699	-5.14803	-3.23372	7.74247	-7.50598	-8.59450	0.57021	-2.17109	-3.11440	-4.62619	1.64344	-0.27176	0.64523	-0.41304	1.60056	3.32997	3.98247	1.95588	-1.34856	0.00027	1.07951	0.12438	0.54615	-0.55059	0.74246	-1.31210	-2.32511	-0.29030	0.52787	-1.96005	0.93207	-0.89596	-2.31860	-0.04335	0.10263	1.54032	0.42135	-0.01597	-0.78658	0.32918	1.06953	1.11616	0.51010	0.53286	-1.46958	1.52569	-0.84675	-1.70383	0.32728	-1.64009	-1.18960
COTL1_rep3		0.94444		18	D	B1	99	37	856	723	-3.44006	0.34967	1.71120	-2.45910	5.78208	-0.57804	1.79293	-5.14728	-2.31929	-0.05475	-2.60689	-1.46205	-3.67756	-1.64247	1.24394	3.62320	-0.74095	-4.12523	-1.26251	-1.41411	-1.38825	-1.31717	1.56447	0.80947	1.94850	0.33633	-0.87053	-1.46558	0.28440	0.68404	-0.56606	0.28038	-1.00005	-0.02357	-0.25224	0.21848	-0.71096	-1.03402	0.13445	-0.56674	-0.40651	0.06722	0.66811	-0.20936	0.83266	0.26274	0.49076	-0.59160	-0.48402	2.18686
MACF1_rep1		0.94737		19	D	B1	99	38	718	205	-3.55076	2.26426	-8.49598	-10.81515	-0.27298	1.84558	1.53643	1.71571	5.12989	1.19359	-3.00791	-0.83036	3.65166	-1.40355	-7.97126	1.26393	3.71646	1.30383	1.03341	-1.31169	1.32028	-1.61120	-3.45597	1.32962	2.91199	0.29127	-0.84073	-1.75731	-2.19303	0.11351	-0.86400	-0.57550	-0.33896	-0.32069	-0.17358	-2.91104	-0.83832	1.04104	-0.58420	0.20761	-0.79215	-1.26174	0.77045	-0.12512	-0.23047	-0.34196	1.17039	-1.04528	-0.23520	-1.24301
MACF1_rep1		0.97059		34	D	B1	99	38	805	237	3.64867	1.44669	-1.35947	-4.79522	0.81740	-4.86390	1.54025	-2.51607	1.24124	1.58482	-0.55619	-1.34731	-1.02258	-7.37452	0.82260	0.07086	3.04762	-0.38237	-0.12142	2.35796	0.47856	0.75506	4.66842	-0.52107	-3.46590	-1.00177	-1.91430	0.34962	-1.54017	0.75220	-0.46404	0.11348	-0.44354	-1.63584	-1.84231	-1.69128	1.29631	-1.02804	0.32292	-0.55870	-1.15652	-0.84202	0.13382	0.96233	-0.88166	0.08128	-0.80292	-0.04242	0.80857	1.83727
MICAL1_rep3		0.90476		21	D	B1	99	38	451	249	-0.86654	3.76623	0.29239	-0.84806	-7.94608	3.27559	2.89235	2.21653	-4.37122	3.74913	0.61093	-5.16419	1.37169	-0.06717	1.45266	0.03035	-0.11438	1.02141	1.01974	3.97636	2.35594	-3.98219	2.24896	-1.11834	1.32194	-2.11222	-0.44755	-3.67219	0.53049	0.04576	0.80102	0.43992	0.17567	-3.52880	-0.04057	-1.34888	1.01850	0.52780	0.67566	0.90992	2.48834	-0.53783	-1.73037	0.98929	-0.22846	-1.43605	-0.31535	-5.07797	-1.49877	1.05468
RUFY3_rep1		0.88235		17	D	B1	99	38	776	351	-6.57841	-4.60066	-1.64855	-2.08234	0.16994	-0.49464	3.41143	-5.61863	2.73864	3.68402	2.55185	-0.82654	2.33746	-2.57147	1.05657	2.10714	3.02186	0.32961	0.56252	-2.25860	-2.00773	-1.78138	1.11588	-0.15508	0.80150	0.90936	0.41188	0.62291	-0.75113	0.59953	0.49605	0.70146	-0.66049	-1.99831	-0.72078	-1.00127	0.40073	0.52249	-0.12714	0.51691	0.86350	-1.35043	0.20398	-0.06720	0.82130	-1.55810	-2.09864	0.10133	-0.05826	0.10053
SPIRE2_rep1		1.00000		26	D	B1	99	38	402	455	7.49965	-1.73706	-9.96355	-2.88060	-3.38837	2.12363	3.36826	-2.70029	-3.23797	-5.19808	-2.29875	4.06717	-0.54865	-0.64287	-0.11915	0.99370	-2.37953	1.32766	2.76870	-1.74832	3.66598	-0.62468	-2.50201	1.37196	1.14892	0.51566	0.67360	1.83783	3.09789	0.66422	-0.20574	-1.55004	-1.39487	0.15441	-1.41741	-2.01511	0.40665	-0.22996	-1.33346	-0.16157	-0.12255	0.41753	-1.04189	0.22489	0.41195	0.76929	-0.97201	0.21157	0.10627	-0.15976
SPIRE2_rep1		0.85000		20	D	B1	99	38	467	450	5.60338	-1.62440	-6.06013	-7.03804	-4.20683	1.28108	3.86816	-3.48880	0.82844	-0.27308	-2.72363	0.44367	2.33701	-2.57099	0.77113	1.88914	-1.48900	1.85953	-1.36843	5.08339	0.10296	1.41381	1.03088	1.08892	-0.50237	1.73551	-1.37052	-0.54200	-0.75349	-1.42285	-0.38845	1.19751	-1.24667	-0.12987	-1.11025	1.05204	-0.36472	0.18986	1.34996	-0.88963	-0.29447	0.32797	0.24638	0.15471	-0.51825	0.10645	0.69461	-2.69692	-1.42428	0.07358
SPIRE2_rep1		0.92857		14	D	B1	99	38	514	470	9.79162	10.38758	-5.56170	-4.51666	0.08560	-6.02634	-4.59047	-4.98630	2.13404	-6.03002	-2.83329	4.92327	-0.97775	-4.80436	0.38576	3.29866	1.86911	0.24420	0.92111	-4.60766	1.62537	-4.05582	1.08240	-0.91357	3.34427	0.76376	-1.75653	-2.99768	-1.33982	0.56299	1.46700	2.23654	0.03430	0.70442	1.31043	1.70053	0.52042	0.60558	0.29791	-0.30814	1.65026	-0.48740	1.41768	0.63510	0.63346	0.44270	-0.84065	-1.05962	0.72197	-1.19995
PKD2_rep1		0.96000		25	D	B1	99	38	759	482	-4.87570	-0.33194	-4.56137	-4.95655	-7.58963	2.45315	3.42828	-7.66877	4.74707	-0.56394	3.84992	-0.80144	3.61044	1.14180	1.78784	-1.28142	0.07522	-1.19106	-0.58481	0.90730	1.84969	0.36857	-3.02655	-0.54898	0.78554	0.20418	2.11754	2.35848	0.11988	1.03872	-0.90105	-0.95827	-1.32090	-0.38960	0.15177	-0.82091	-1.12631	-0.80476	-1.41027	0.56550	-1.30476	-1.44910	-1.89346	0.78693	-0.45633	-0.48341	-1.07861	0.17123	-0.31480	-0.33048
SAMD14_rep3	WASF1_rep1	0.52273	0.40909	44	D	B1	99	38	614	480	-4.74346	-5.36281	10.49773	-5.28597	-4.95807	-6.49863	4.95352	1.86435	-0.78260	-1.48737	-0.27154	0.00266	0.45717	-4.21164	2.18759	4.76198	2.74198	-3.25833	0.23899	-1.10422	-0.14219	5.77541	1.43744	0.37631	1.00687	-3.26844	1.33868	-1.41430	-1.61836	1.13386	-0.11000	0.10934	2.21859	-0.51367	-0.25720	-0.78865	0.78411	-0.53531	-0.51012	1.15083	1.15236	1.14425	-0.63828	1.50793	1.26471	-1.65737	0.01186	0.03239	-0.05330	-0.86159
GNA12_rep1	DCTN6_rep2	0.33333	0.33333	21	D	B1	99	38	435	528	29.88812	5.22672	-9.29366	3.31187	-16.87351	-1.84772	6.22006	-2.15183	-2.38186	-3.46738	-2.90942	-7.18494	8.12782	4.79230	0.81774	-0.36634	1.19658	3.59101	4.56645	0.61849	0.60889	2.99232	-4.27250	2.81430	0.05178	-0.00566	-3.34870	2.26996	2.19530	1.35554	-2.58175	-0.78035	0.34155	0.41501	-0.09521	-0.21343	1.13169	-0.93836	-0.45344	1.97328	0.52890	0.99377	0.66033	1.47044	-1.13593	-0.70107	-0.01451	-2.20548	-0.19424	-0.89217
PKD2_rep1		1.00000		32	D	B1	99	38	726	563	-5.16117	-5.48147	-4.36616	-7.44134	-5.60146	0.68234	3.87120	-3.15464	2.24235	3.12861	2.74654	1.59573	3.16110	-1.28398	-0.99826	0.19218	-0.27161	0.12409	0.04470	-2.24303	0.91490	1.01449	0.74874	0.45292	0.10959	0.36671	-0.17159	0.14574	-1.37814	1.65625	-0.81524	1.31060	-1.97185	1.64723	0.24689	0.48024	0.09204	1.09890	-0.36388	-0.29347	-0.61669	-1.07562	-0.69180	0.73610	0.87283	-1.81404	-1.74798	0.34507	0.10313	-0.08961
ACTR3_rep2		0.85714		7	D	B1	99	38	499	590	9.47600	-2.26932	-2.63477	4.85753	-7.24682	3.62305	5.90741	-5.81147	7.54228	5.31170	-5.36926	2.41068	-1.56912	-4.20932	2.06359	0.03791	-4.70740	-2.86792	-1.06573	-1.16679	-2.39502	0.37178	-0.45810	-1.25087	-0.01617	2.50341	0.38083	-0.86093	2.33042	-1.63819	0.05090	0.62155	0.33248	0.07801	-1.25113	-0.92040	-1.25997	-0.13932	0.24465	0.25851	-1.10682	-1.48614	0.64719	0.49965	1.24505	1.05845	0.28343	1.85186	0.60705	0.66600
ZYX_rep3		0.70423		71	D	B1	99	38	819	588	4.67098	9.57133	-2.76815	-7.68438	-0.85018	-4.16634	-0.31387	-5.77632	2.65980	-4.75472	-3.41656	-0.52131	1.29932	-3.25709	-2.03370	0.61796	1.59535	1.03193	0.72071	1.54215	2.82173	-1.64781	3.27303	-0.43157	-1.58209	-0.59071	-1.19609	-3.22919	-2.32538	-0.35300	-0.61328	0.59433	0.43834	-0.84130	-0.90546	0.57750	0.06323	-1.45261	0.01670	-1.05072	-2.17764	0.76003	-0.19369	0.44566	-0.68051	-0.21252	0.08429	-1.52929	0.13492	0.11617
GNA12_rep1		0.96552		29	D	B1	99	38	882	603	6.74648	1.98084	-2.70845	-3.19676	-3.62165	6.30533	-0.15121	-6.47337	-4.20814	-0.96426	-1.48351	-2.39167	1.47041	-3.64692	0.49848	3.63706	1.75390	2.86275	-0.68218	-0.98369	0.62945	1.49629	1.93187	5.14709	-1.43734	0.07927	-1.90867	-0.67821	-0.73082	-2.10859	-0.19268	0.12919	-1.03091	0.72126	-1.23777	-0.54558	-0.11416	-3.10865	2.12545	-0.00995	0.46535	1.34829	3.35575	1.11786	-0.92971	0.61110	2.58269	2.34453	-0.23378	2.84736
ACTR3_rep2		0.93750		16	D	B1	99	38	516	625	-5.30237	-0.84463	-5.28861	-4.65463	-1.88068	0.31450	7.49445	-2.76111	6.30205	-2.83798	-5.05281	-0.18384	2.36168	3.03711	-0.81963	2.89153	-1.53311	0.14702	1.05574	0.04818	-2.26940	0.14770	-0.62725	2.63471	3.05269	0.65223	-1.25340	0.15900	-1.19849	-1.39308	-0.80404	0.11914	-1.33311	-1.04884	0.14792	0.93331	-1.12579	-1.63028	0.18430	-1.11789	-1.38932	-0.15451	0.64964	-1.05929	-0.87056	0.72518	0.31576	-0.80219	-0.61420	0.61836
TWF1_rep3		0.95082		61	D	B1	99	38	649	649	-6.50974	-2.64599	8.92974	-6.39313	-4.15456	-6.40422	4.66979	2.07849	-3.61894	-1.83340	-1.22849	1.84863	0.72432	-1.62773	-1.36680	1.68156	0.82185	1.50328	0.32305	-3.82523	0.29789	-0.03334	0.19394	-0.02103	-0.89582	-4.58206	0.81472	-0.65499	-1.54793	-2.46590	-0.00637	-0.33844	2.21454	0.27891	0.24660	1.25465	0.45021	0.63631	1.36566	0.22099	0.04614	-1.26846	-0.53459	0.76979	0.50866	-1.61061	1.26325	-1.38341	0.87430	-0.81225
PLS3_rep3		0.88889		27	D	B1	99	38	430	720	-3.49105	-1.62663	2.20350	-8.32241	-6.57197	-0.84205	2.90381	2.38373	-2.23904	-3.83098	-4.05848	4.93776	0.11796	-4.21881	-2.30352	1.14477	-3.86650	2.77491	1.94700	-2.65437	2.22813	-2.17558	-1.13823	0.29405	1.55089	-3.01442	0.89551	-2.82694	-0.63944	-0.59590	0.16639	0.22435	-0.84678	-0.40301	-0.36582	1.83185	-0.85027	-0.97059	-0.92735	-0.56166	1.87849	2.06806	-1.03717	1.22759	0.96330	1.51293	-0.27585	0.11708	0.69337	-1.33065
COTL1_rep3		1.00000		35	D	B1	99	38	180	813	-5.23697	5.88062	3.50732	-3.71295	-8.15314	3.37746	-1.89674	-1.89920	1.22076	-1.83235	2.79999	-2.71835	3.18611	-0.74740	2.89591	2.41137	1.29671	-2.01822	-3.24148	0.79973	-0.63058	0.75372	-1.91149	-0.10430	-0.23121	-1.95780	-0.92566	-1.60887	0.16608	-1.26002	-1.41008	-0.82184	0.92512	0.57349	-0.72669	2.43123	-0.36357	-2.54464	-0.49960	0.49515	-2.47950	0.78344	-1.01808	-1.09049	-1.56682	-0.09838	0.32486	-0.09820	-0.75874	0.96086
GNA12_rep2		0.96000		25	D	B1	99	38	325	848	-4.54699	-4.35978	-2.06870	-3.54496	-1.68836	0.11244	1.28646	-2.34221	-1.64199	-2.17631	-0.08072	0.47707	3.32989	-1.79882	2.45415	-0.19749	-0.04721	-0.73206	1.71731	3.20568	0.13071	-0.01693	-0.43907	-1.62224	-0.36902	-0.19405	-1.58406	-0.95159	0.32114	1.04786	-0.75440	0.26881	-0.96998	0.18031	-0.42684	-0.03404	-0.90127	-0.69072	-0.19565	-0.28761	0.31553	0.36357	-0.66481	1.24303	-0.80304	-0.68092	-0.42701	-0.38058	-0.09930	-0.07619
MARK2_rep2		0.93333		60	D	B1	99	38	478	897	4.21762	-5.72170	3.67811	-2.03495	-4.66567	-3.86762	-5.08821	-2.97668	-3.19976	-6.01201	-0.50906	4.80831	2.79234	-6.26382	-3.26734	2.74551	0.69256	1.81922	1.07322	1.80509	-2.44235	1.56187	0.47207	2.57624	0.52477	-1.58328	-1.23114	-0.79580	0.38089	1.71635	-1.61839	-0.02309	-0.18888	-1.05818	0.03182	0.19476	0.47648	-0.49131	-0.99375	-1.47954	-0.97302	-2.27543	0.22587	0.18445	1.48618	0.36322	-1.77635	1.19725	1.04661	-0.45190
ABL1_rep3		1.00000		17	D	B1	99	38	807	948	37.16387	-24.80015	-7.14730	-13.32593	5.31106	-3.94455	-1.77767	6.80612	-1.65990	-3.50386	7.55783	-0.13953	-2.24415	1.95368	7.27628	6.72234	-1.84155	6.02575	-0.12474	-1.40025	6.30788	-5.87459	0.54484	4.39691	-4.03311	3.81552	-1.47155	1.91595	0.33673	-0.25216	-1.88187	-0.10134	-2.11975	-1.04987	-1.69693	0.22482	1.76918	1.51316	-0.83718	0.05526	0.25313	0.14534	-0.31029	0.34275	-0.30969	-0.26147	-0.98876	-0.71117	-0.52130	0.76948
PAWR_rep1		0.89474		38	D	B1	99	39	794	220	2.54072	-3.19220	2.49933	-2.05536	-8.87041	-10.26507	8.57649	4.02912	-1.35973	-1.78534	0.42118	0.81085	2.54867	3.46220	-5.08393	1.06080	-1.18391	2.80081	1.59493	-2.14747	2.15327	1.15275	-0.11273	-2.65718	0.73742	-3.20870	2.16455	-1.35680	-1.05172	2.12777	-0.99075	-0.94933	2.31180	-2.53061	0.75149	-0.92239	1.44006	0.01659	1.49259	-0.11566	1.13311	2.34064	0.04052	-0.86687	-0.22532	-2.64984	5.04210	0.49636	2.07033	1.89970
SPTBN1_rep1		1.00000		17	D	B1	99	39	285	242	-2.91645	1.91759	-5.01749	-0.34472	1.83962	-2.10530	-0.97996	1.21556	0.57212	2.65557	-1.63090	-0.63269	-0.82783	-1.60756	1.16552	0.11508	3.41327	-2.52539	0.39084	2.57478	-0.68357	0.22855	-0.74649	0.52144	-1.31739	-0.03342	1.61046	0.94195	1.00938	0.66257	-0.32280	0.89869	-0.48823	0.80428	-0.91458	-1.22600	1.61500	0.20020	-0.47439	0.47127	-0.15817	-0.68908	-1.56326	1.37364	0.39381	-1.13671	0.58670	-1.26196	-0.90128	-0.09423
SPTBN1_rep1		1.00000		17	D	B1	99	39	144	308	-2.58584	-7.38304	-5.24918	2.29241	4.05591	1.11163	3.12347	-0.54414	-0.73718	2.40593	1.49289	-2.09465	3.74761	-1.41460	-0.46212	0.67285	-1.31789	-2.13971	1.86899	0.21270	-0.95579	-2.34817	2.07153	-1.23427	-1.65156	1.14996	-1.30626	-0.09236	0.78462	0.69949	-0.20487	0.28803	-0.71066	0.04249	-1.11242	0.06239	0.40864	0.01358	-0.65799	0.83936	0.23467	0.06950	0.50127	0.66256	0.67148	-0.13445	-0.00582	0.31068	-0.30792	-0.09916
CONTROL_rep9		0.93750		32	D	B1	99	39	714	304	5.65264	-2.74187	0.73281	3.93701	-6.08647	-5.06882	3.73395	-4.63131	0.29910	-0.22762	4.72353	-2.13945	-1.40965	-0.49871	0.28651	-2.48620	1.33839	-2.98303	-0.41740	0.23386	0.69902	1.10925	-3.85635	0.94328	-1.51726	0.27308	1.57732	0.60248	0.23097	0.38246	-1.80020	1.47347	0.58485	-0.43134	-3.89017	-0.37162	-0.97559	-1.22608	-1.50236	0.49066	-0.42057	0.03763	0.75884	-0.41110	-0.14173	-1.22093	1.36648	-0.47412	-2.44833	0.94233
PLS3_rep1		0.72549		51	D	B1	99	39	177	416	-4.69191	5.24014	-2.16633	-2.58025	-5.45924	-1.21068	-4.54538	2.34797	2.71102	-1.78498	-0.87588	0.89791	1.45863	-1.65291	-0.93588	0.45226	0.41848	0.19396	-1.03170	0.74429	-0.59763	-2.57939	-2.64592	2.35593	2.16565	0.34540	2.17926	-1.97618	-1.36162	0.77403	0.89678	-0.56072	0.98271	0.59039	0.78132	0.63406	0.73108	1.30148	-0.19747	0.23632	-0.17619	1.27151	-0.27500	0.93230	-1.14346	-0.31196	-0.64850	-0.13063	1.93115	-0.17797
CTTN_rep2		1.00000		28	D	B1	99	39	356	590	8.91036	-13.87521	-1.13543	-0.19465	0.49835	-4.50935	5.25143	3.36901	-0.71754	-1.43777	-0.30230	-1.40256	2.89097	-0.10594	0.70974	6.51011	-0.14501	-2.69536	2.26425	4.56220	0.80523	-2.08859	2.53591	-1.00434	-3.09087	1.96539	-0.98111	1.20636	0.27544	0.81799	-2.02241	0.29556	-0.06471	-0.82054	-1.52254	-0.25850	0.85032	-0.00029	-0.51460	0.29780	0.57827	-0.39066	-0.26748	-0.32919	-0.92707	-0.06270	0.88655	-0.24555	-0.29650	0.61224
PLS3_rep1		0.71111		45	D	B1	99	39	189	669	-2.68661	2.89026	1.91495	-1.20639	-7.08781	-1.39228	0.57688	1.24259	0.36171	-1.12284	-0.56073	-1.66928	2.74626	-2.38667	1.97258	4.11341	2.09424	-0.89973	-1.20780	4.15600	-2.74371	0.78648	-1.64566	0.82218	0.72824	-1.18928	0.37827	-0.96144	-1.72134	1.12496	-0.39823	1.93694	0.00895	0.94347	0.95032	3.05591	2.05919	-0.65319	2.36795	0.57605	1.02755	-0.35809	-0.34416	1.44571	-0.24004	-0.14967	-0.87747	0.74905	-0.07971	-1.52391
FLNA_rep3		0.85000		20	D	B1	99	39	524	687	29.78725	-2.03498	17.03088	-5.20049	-1.15179	-2.73475	3.44683	7.75281	1.05838	4.05436	-5.94525	-5.19649	1.59178	-2.99144	-2.73648	-2.94635	0.11123	-4.25803	-0.47144	-2.57103	-0.38766	-0.50002	-5.17703	-4.75805	-0.34895	0.37492	0.79120	-1.10009	-0.47543	2.28406	-4.40264	-0.01961	0.75486	-1.23073	-0.74101	-1.26267	-0.11813	1.70282	0.33450	0.52489	-1.82433	0.47993	-1.25479	-0.20036	-1.79760	3.75266	2.22056	0.30367	-1.49232	-0.26918
TMOD3_rep2		1.00000		47	D	B1	99	39	758	721	-11.04032	-4.53852	5.17249	3.49676	1.12927	-3.94110	0.13758	3.75228	-3.62768	0.61286	1.60120	0.15936	-1.44007	-0.68769	2.81571	-0.94501	0.50244	-1.14953	0.64847	-1.24662	-0.19085	-2.76392	0.98186	-1.04468	0.42175	-0.34760	1.40921	-0.48415	-1.05259	1.78533	1.40768	-1.19675	1.22807	0.00829	0.87135	-0.27856	0.26035	-1.25471	0.33619	0.46239	0.39712	-0.36749	0.51744	0.53404	0.19604	-0.16742	0.01382	0.40564	0.85765	-0.38065
PPM1F_rep1		1.00000		34	D	B1	99	39	263	709	1.50260	-6.01522	-6.75412	-9.86091	-7.33442	-0.08528	5.54809	-0.78303	-3.42586	2.25657	-0.05131	3.03193	1.05822	1.35587	0.20677	4.96579	-1.55483	-0.20090	1.05273	-0.15575	2.17953	5.21936	-1.34048	0.86231	1.18789	0.72286	0.05293	1.53696	-0.41669	-0.32533	-0.54040	-0.81702	-1.57348	-2.72959	-0.57834	-0.54216	-1.26322	-0.16622	-1.52875	-0.38104	0.20125	1.08273	-0.59166	-1.95072	-0.85685	0.44261	-3.97404	-1.07293	1.48682	-0.60661
PPM1F_rep1		0.96875		32	D	B1	99	39	281	770	0.29118	-7.17668	-6.61661	-5.71145	-6.68305	-2.70468	3.19320	-2.46747	-1.11786	2.21188	2.46082	3.32187	-0.42577	-0.66461	2.56380	1.40007	-0.85054	-4.77409	-0.58681	3.67994	2.55261	3.63326	2.51235	0.62333	1.17989	0.36344	0.47980	1.66738	0.93634	0.30223	-0.86525	0.39420	-1.59777	-0.75382	-3.02145	1.04538	-1.40814	0.93392	-0.37453	1.14235	-0.20048	1.98268	-1.26424	0.44983	-0.90921	-1.16411	-0.45171	1.36979	-0.56492	-0.09812
SH3PXD2B_rep2		0.95238		21	D	B1	99	39	562	916	11.83275	5.22923	-8.36836	3.32733	-9.30289	-10.10599	-6.12271	2.43813	-2.75254	-1.29413	-3.57171	6.81561	-2.49001	0.60413	-2.26036	-0.62167	2.01280	0.29029	2.91805	-0.07195	1.45334	-0.52298	-1.19891	3.23712	0.95956	1.42257	3.11706	-0.31287	-0.07117	0.09165	-1.51689	1.30071	0.82549	1.60137	-1.71895	-2.38097	1.06655	-0.39774	-0.49211	-1.52425	-2.37632	-0.46664	0.50225	0.44551	0.73259	-0.78524	0.03054	0.60822	1.42221	0.22418
MISP_rep2		0.92857		14	D	B1	99	40	827	189	12.62431	2.37900	-4.20500	4.79187	-6.20211	-2.30620	-5.71916	2.22814	-3.70412	1.22596	-5.39003	2.05965	1.75080	-2.21000	-4.06689	-5.46473	-0.54373	-1.47649	0.23048	0.30555	3.13347	-1.49942	-3.66480	-0.75527	0.75216	-1.23846	-3.46052	-0.23570	1.47041	1.26817	0.27926	0.02944	1.21812	0.18341	-0.24379	-0.52390	0.30378	0.27261	-0.37879	-0.39605	1.40763	0.40787	0.00965	2.97020	-0.47091	-1.17132	2.89683	0.28110	-1.51863	0.91242
DAPK3_rep3	ITGB1_rep1	0.53333	0.46667	15	D	B1	99	40	452	229	17.83209	-7.41867	0.36415	-10.72701	-11.52936	7.25760	-2.98802	-4.11316	-3.16588	6.76501	-2.78741	7.99808	3.94829	1.55467	-6.12234	-2.89564	-1.30862	0.17179	-4.20100	-9.74880	-3.77056	2.89704	-9.87407	-3.44132	-3.05797	1.54276	0.57501	1.55840	1.00169	1.17187	-1.51812	-0.24170	0.46192	-0.90598	2.44090	-1.59894	-0.32711	1.66026	-2.15803	1.23528	1.17767	-0.57246	-3.19523	-0.26975	-1.89098	-1.07568	-0.57804	-0.42753	0.28315	-2.75036
ITGB1_rep1		0.80000		10	D	B1	99	40	497	280	38.77631	-6.66716	-20.53934	-14.06112	-5.28471	-0.95646	2.36579	-2.31574	-0.78376	5.36807	2.16417	3.22391	3.22739	3.24289	2.28927	-9.85598	0.66427	4.08971	-6.10815	-7.92045	-3.22091	7.87457	0.39351	-3.14116	-2.58171	2.83430	-2.29713	0.94676	1.23860	-0.69389	0.59753	0.78699	-0.90385	-0.66063	0.39530	2.09121	1.80268	-0.65577	0.99882	0.98484	1.81954	0.60718	0.11572	-0.56163	1.30607	0.64883	0.61179	-3.06432	2.36918	1.64831
AXL_rep3		0.62500		32	D	B1	99	40	222	266	4.69243	-2.12176	-0.16788	2.46649	-4.53981	-1.61401	-4.21705	-5.02744	-4.06217	-1.80374	-2.63329	-0.78595	4.36480	2.13521	-4.27524	-2.64277	1.15117	1.75302	2.43373	-1.34940	-1.56254	0.11396	1.69771	3.01091	0.02852	-0.73423	2.73081	0.83426	0.46811	-0.64678	-2.77632	-0.12395	-0.06805	0.15333	-0.10277	0.36919	0.34813	-1.98811	-1.94812	-0.66214	-0.45675	-1.16282	0.89091	2.42162	0.34535	-0.22242	0.35452	-1.05098	-0.01924	0.63054
MARK2_rep2		0.94737		19	D	B1	99	40	532	331	-5.47725	-5.54467	-3.82710	-0.64522	-0.06728	-0.42370	4.00076	-1.08005	0.33442	1.79029	-0.48317	2.25996	3.76334	-3.32293	0.31054	1.28886	-0.53050	-2.30781	1.03142	-0.96493	-0.20503	-0.83671	-1.18601	0.69096	1.90571	0.61282	1.59722	0.00576	0.12133	-0.43075	-0.55995	0.85411	-0.69133	-1.69354	-1.10708	0.52389	-0.53962	-0.54893	-0.53002	-0.44942	-0.56229	0.42334	0.31204	-0.09216	1.31868	0.52334	0.73932	0.70488	1.04533	-0.39347
PDLIM2_rep3		1.00000		30	D	B1	99	40	383	352	6.06070	1.28859	-0.89667	-3.30729	-6.10008	2.25202	3.41696	-5.10896	-3.05727	-1.95484	1.81454	-0.38722	0.82831	-2.20362	-2.13037	-1.83721	-0.53727	2.66379	0.12785	0.86707	0.45608	-1.67387	-0.22972	1.65566	1.07709	-0.24792	-0.49301	2.51161	-1.42099	-0.00938	-0.96619	-2.39759	-0.91836	-2.01249	0.80784	-0.93253	-0.64544	0.31839	-1.29332	-0.95915	1.21680	1.67779	0.23446	-1.34610	0.14022	-0.09001	0.58484	-0.47527	-0.30324	-1.04271
SSH2_rep3	FLOT2_rep2	0.60000	0.40000	30	D	B1	99	40	97	382	-4.42421	-1.98942	-3.58526	-3.85020	-3.67204	2.64341	-4.68848	-1.68901	-0.66280	4.10638	-1.33680	3.28343	-2.99063	0.42701	2.45508	-0.68870	2.21168	-4.30809	1.98683	2.79815	1.41258	-1.19394	-3.67070	-0.65735	0.74685	0.66025	1.92243	0.89880	1.08391	-0.42374	-0.54234	-0.58360	0.01160	0.44379	-1.23402	0.01726	-0.21423	-1.13210	0.41280	0.36374	-2.30787	-0.08645	-0.67990	1.62568	-1.39542	0.30519	-1.36534	0.30980	-0.64361	0.06340
WDPCP_rep1		0.86667		15	D	B1	99	40	505	437	38.57676	-14.35221	-6.70294	-11.50439	-5.37224	6.63973	1.13833	-5.42987	0.47254	0.25218	-0.82340	-1.11572	3.12305	2.37464	3.41238	-2.53442	-1.72190	1.55529	1.98715	-0.03448	1.49762	3.58583	4.39071	-2.00979	2.88266	3.87524	-1.84886	-0.53585	0.84115	0.50869	0.15605	-0.97842	-1.15531	-0.03040	-1.49930	1.01592	0.36922	-0.14850	1.02347	1.64538	0.19033	-0.67728	-0.28303	1.51401	-0.18287	0.32022	0.77483	-0.19324	-0.61271	-0.50419
SSH2_rep3	FLOT2_rep2	0.50000	0.50000	24	D	B1	99	40	240	435	7.51509	-2.81077	-8.02890	1.29482	0.86632	-2.61453	-4.09650	-2.04362	-3.73575	0.77339	-1.65386	4.00858	-3.42584	0.24602	1.26989	-1.61119	1.11462	-3.23032	0.97776	0.10297	2.86579	-0.89160	-4.11625	-0.20119	1.08009	1.51131	-2.59593	-0.87861	0.55322	-0.84401	0.28190	1.82531	-0.38158	-1.07068	-0.21949	-1.11543	-0.09370	0.57754	0.28130	0.13363	0.77291	0.08347	1.22366	-0.05077	0.15586	-1.51690	0.74441	-0.41382	-0.59992	0.31069
MICAL3_rep1		0.97297		37	D	B1	99	40	684	450	0.20921	-0.44195	5.17824	-3.33324	-2.39912	-3.75567	0.61021	-0.89386	-1.13788	6.58453	1.98770	-2.34690	-0.69533	-2.19979	0.06016	2.48454	5.18287	-0.26933	-0.15084	-0.09706	-2.68548	0.79633	2.22802	0.69103	0.93218	-1.53932	0.87565	0.48456	-2.46438	2.11233	0.52019	0.30112	-0.09260	1.35422	-1.04171	1.29854	-0.21078	1.13556	-1.59267	-0.16736	-1.01324	-0.33921	0.60034	1.91300	0.83752	-1.31937	-0.44528	2.29360	1.27842	1.89402
PAK1_rep3		0.53846		13	D	B1	99	40	375	472	-0.55194	3.65299	-5.12767	-0.04007	-1.01899	-2.85361	-1.36614	-1.76501	0.31800	1.51762	-2.02202	-0.28117	-0.64664	0.14925	0.70073	-0.48974	4.60738	-2.10705	1.15220	2.03376	1.28585	0.09555	1.45217	0.43721	-1.05447	-0.62445	-1.70217	-0.76632	-1.13800	-0.81686	0.73627	2.23949	-0.96754	-1.95679	-0.03054	-0.11887	1.35106	-0.64792	0.33803	-0.93085	0.05365	-1.61525	-0.96430	0.40571	0.62943	0.30856	-2.18496	0.02268	0.02428	0.08337
SNX1_rep2		0.93750		32	D	B1	99	40	721	591	5.35004	-2.12540	-4.19701	2.38373	-2.67072	-9.56819	2.26770	0.07160	0.93339	-2.26515	5.30569	2.26369	-1.94874	-2.85918	-2.33598	-0.67080	0.06865	-1.95700	0.18970	1.56373	-0.36079	0.17763	-2.75912	3.01355	1.23463	0.47212	-2.26163	-1.10220	-1.44722	1.70626	-0.85322	1.82297	-0.24730	-1.26902	-1.25347	-1.13206	0.03892	-0.13176	0.21403	0.49359	0.87553	0.36743	0.25275	0.36214	0.55654	-0.21897	0.46041	0.54989	0.29387	0.04737
MYL12B_rep3		0.92857		28	D	B1	99	40	458	622	-2.58406	4.15077	-0.46314	2.44393	-4.99493	0.83316	-1.35907	-0.68595	-2.75045	-6.25076	1.30432	0.65951	0.21223	-3.11844	2.40937	2.82557	-2.75829	0.80759	-0.21128	4.79245	2.20696	1.26091	1.00347	1.36975	0.32897	0.88320	2.24092	-1.71613	-1.58296	1.03537	1.57361	0.08939	-0.76046	0.91097	1.07730	0.57127	0.51487	-1.42231	-2.10750	0.30222	0.08941	0.51418	-0.06717	0.29521	-1.38026	0.81850	-0.36184	0.65545	0.63619	0.34471
PAK1_rep3		1.00000		17	D	B1	99	40	545	625	-3.16856	0.07944	-6.92980	-2.15962	-0.48722	1.26908	-1.00169	-0.80376	-1.01920	-0.09562	-0.59096	-1.29502	1.91381	0.87815	-3.99485	-1.53111	0.71270	2.08115	-0.16549	0.55278	1.41431	0.11564	-3.26557	0.49769	2.35602	0.77175	-1.36700	-1.27722	-1.78829	-0.62573	1.07727	-0.20349	0.86692	-2.45166	-0.00592	0.27862	-0.01141	-0.40939	-1.33157	-0.70270	-0.39739	0.49702	0.39569	-1.75707	-0.12269	-0.37798	-0.22835	-1.20994	-0.25091	0.64083
TNNT2_rep2	CONTROL_rep2_	0.36364	0.31818	44	D	B1	99	40	272	671	-3.58998	5.64621	-7.58018	-1.39351	-7.62505	-4.03225	-4.04410	5.14428	7.29947	3.53850	2.96640	6.37387	1.33504	-1.31542	-2.50373	1.71054	3.71440	-4.08097	0.24088	-1.79309	-3.84164	-2.37089	-4.71803	2.77799	1.19912	0.46494	0.90181	-1.97132	-0.59186	-0.44436	-0.10039	1.31985	1.53344	1.24411	0.39077	1.31651	0.03664	1.65120	-2.43089	1.19346	0.33020	2.61740	0.87812	0.06316	-0.07753	0.57342	-0.42370	0.59496	-1.23356	0.26357
EPB41L1_rep2		0.64286		14	D	B1	99	40	427	725	32.85965	22.47021	-1.33544	18.85345	-14.64986	12.90918	-0.58757	3.61329	3.48934	-9.36792	12.36319	-2.32482	6.16088	-10.35242	1.82737	4.36690	-9.78126	-9.19942	4.47935	-7.35292	-2.33474	-0.49493	-3.12900	1.32788	-0.01811	3.27771	0.98789	-1.75418	-2.02286	-0.32269	2.90599	-0.76561	1.33918	0.48307	-0.10517	1.77301	-1.19346	-0.24972	-0.80878	1.93800	2.53729	-1.78677	1.82122	-0.30650	-1.52760	-0.21533	0.30041	-0.80275	-1.85058	1.13039
RHOB_rep1		0.85000		20	D	B1	99	40	746	725	-4.11333	4.37733	-1.38958	1.56136	-3.11492	1.44773	1.16862	4.50426	-2.29837	0.95465	1.17228	-2.16346	-2.03022	-4.29470	0.91256	1.58161	-1.60317	0.77488	-0.31211	2.60424	0.58113	-1.10475	-0.45339	2.44585	2.08438	-1.47917	0.73353	2.82293	-0.25570	-0.95387	-0.19980	-0.88755	0.58260	-0.34909	-0.33514	0.91970	-1.05075	1.05887	0.11771	0.27937	0.27215	-0.66247	0.71092	-1.39660	-0.51851	-1.33295	0.81706	-0.44572	1.90972	-0.60712
MYO9A_rep1		1.00000		19	D	B1	99	40	300	761	-3.35492	-1.41634	-0.65112	1.51075	-7.60724	-2.70502	-4.62733	-1.79725	1.49087	2.57153	3.30359	4.22991	1.52530	-4.23878	-0.16944	-0.96321	-0.38586	-0.48028	-2.42262	2.68619	-3.61041	3.06829	2.48619	0.82047	0.18650	0.36907	-0.10720	-1.02430	-1.03981	0.64351	0.52751	0.40549	0.82815	-2.63971	1.56206	1.16651	-0.41520	-0.42486	-1.74353	1.88092	-0.20968	0.60589	-0.64624	-0.63303	0.60493	-1.68052	-1.79715	-0.86846	0.74871	0.49178
SRC_rep3		0.64706		17	D	B1	99	40	370	788	37.66416	22.62773	-8.95518	7.91409	-9.32847	-6.51471	-11.21832	2.27947	5.24990	-0.74248	2.94485	2.70878	5.15867	-4.81536	2.04598	3.79303	-1.56292	-4.75114	4.14554	-9.62501	-7.43716	-3.48564	-0.94537	1.30450	0.52898	2.48919	-1.18962	-2.14523	-0.82484	0.58906	2.96350	1.78823	0.20226	-0.28751	2.06270	3.11723	0.24830	0.42863	-0.06066	-2.39987	1.24925	-0.38826	-0.33622	0.22261	-1.17110	-1.77524	2.11496	1.86162	-0.05047	-0.20785
MYO18B_rep2		1.00000		27	D	B1	99	40	575	795	1.49627	-3.68871	-8.04143	4.78103	-1.84400	-4.65717	1.00192	0.29387	-1.79894	0.12561	3.11677	2.00682	1.13367	-1.77771	-1.93906	0.86626	-0.59488	-1.38701	0.43241	2.94532	-0.88449	3.36149	-1.39338	-1.58041	0.82554	1.07998	-2.13726	-0.22521	-0.08478	0.04478	-1.24259	1.42868	-1.03967	0.25565	0.13798	-0.45628	-0.17031	-1.07095	1.78174	-0.11749	-0.73899	-1.05491	-0.16401	1.32312	0.97620	-1.27851	0.11649	-0.74409	0.00019	-0.87341
AFAP1L1_rep1		0.55172		29	D	B1	99	40	336	950	4.31765	-0.53708	-6.77172	4.75662	-9.35651	-7.07511	-0.86025	3.11866	0.03432	5.49908	-1.68879	4.89163	0.72261	-0.02706	-2.90188	3.10922	5.15574	-2.11212	1.86043	2.38999	-2.30013	-0.83525	-1.82053	-0.53799	0.60352	0.61690	0.82669	0.64506	0.52818	0.69901	0.28903	-0.63164	1.33580	-4.97588	0.27669	2.02688	1.24206	-1.61527	1.65478	-2.21222	0.79424	0.65842	1.75573	-1.44126	-0.31674	-0.16109	-0.04239	0.37761	0.67908	-1.99493
TWF2_rep3		0.97059		34	D	B1	99	41	625	237	-5.95362	-7.71575	5.32295	-0.62150	0.31432	-4.40010	1.41448	2.54282	-1.46283	-1.51558	2.75477	0.43438	0.93207	-1.57972	-2.51336	0.80897	-0.77422	-0.77873	1.70214	-1.56620	-1.97988	-0.49790	2.51049	-0.07772	-0.39110	-1.61095	0.95370	-1.07036	-0.04869	1.42800	-1.39139	-0.19146	0.68706	-0.84455	-0.18063	-0.09651	0.78963	-0.32343	-0.29436	-0.14703	0.85206	-0.05591	1.72835	-0.77492	0.75681	-1.44475	0.17360	0.33833	0.46288	0.03808
BRK1_rep2		0.94286		35	D	B1	99	41	240	307	6.30698	-6.49409	1.45583	0.54476	-7.01560	0.63825	-0.18758	-1.43576	-4.19652	-2.07593	0.02278	2.65820	0.97884	-5.25400	-4.59657	-1.35629	-4.44993	0.99316	0.58292	0.80195	1.22577	-1.77602	0.20331	-1.60337	0.21599	1.77219	-0.06786	-0.92773	-2.37758	2.23577	0.17435	0.25246	-0.75411	-0.18761	0.10754	0.41584	-0.23677	0.29819	-1.31255	0.74407	0.28968	-0.04842	-0.13649	-0.44055	-0.75919	-1.93595	0.66201	-0.27967	-0.37863	-1.37902
MISP_rep2		1.00000		30	D	B1	99	41	371	307	13.22628	-11.91599	-7.31261	-8.55705	4.13269	0.03498	-1.61086	0.07681	-3.98100	-1.63582	-1.32517	-0.81235	2.24394	-2.61134	-1.65056	2.55200	0.93949	-1.89045	2.33675	4.17714	-0.19927	-1.96953	2.21533	1.85307	-1.67874	2.69031	-1.36364	-0.30868	-0.13352	0.60867	-0.36346	0.20974	-1.93327	-0.56901	-1.00634	0.19295	1.10845	1.09792	0.55546	-0.10490	0.09421	-0.95874	-0.46620	1.03847	-0.44526	0.11449	0.15670	0.52952	-1.29095	0.04487
LIMA1_rep1		0.97143		35	D	B1	99	41	723	419	0.10995	4.80658	-0.76759	-2.92127	-4.82061	5.06061	-1.39739	1.02060	0.32141	-0.22922	0.14337	-0.87174	-0.71684	-1.37083	-0.68391	-3.20567	-3.67557	-4.71609	1.45578	-1.77803	2.53128	-2.33903	-2.73073	0.54616	-1.26644	-1.52808	-2.88061	-2.05644	-0.39306	-0.30465	-0.64141	-1.76923	-3.25399	1.44347	1.40119	0.57500	1.43095	-1.01185	0.99537	0.98633	-1.86530	0.43215	0.60523	-0.94937	1.74148	1.30640	-0.45202	0.11838	1.65937	-1.94253
OCLN_rep3		0.90909		22	D	B1	99	41	853	361	-1.73366	7.42684	1.67462	-1.61271	1.70655	-5.69426	0.50337	0.31770	1.95751	-5.14542	0.91388	-1.65490	4.71029	3.77132	0.05671	3.12953	-0.59606	-2.14328	-0.94209	0.12097	1.70752	-0.68464	2.93298	-2.98779	0.93372	-3.14932	-1.29922	0.42989	1.08377	0.28771	-0.83242	-1.18993	0.79763	-0.16021	-1.18419	0.39990	-1.60814	1.83007	0.05411	-0.23067	1.32598	-1.15651	1.66656	1.08044	1.09325	0.29047	0.72448	0.78237	-0.30072	-0.27036
MYH9_rep2	MICAL2_rep2	0.53846	0.46154	26	D	B1	99	41	316	368	-4.64405	2.13678	-3.82199	-13.43489	-5.46287	5.53601	-0.33942	0.89488	-0.49763	1.30696	-4.56197	-0.18316	0.08111	-1.42942	-2.94746	4.47143	-0.09329	1.16196	2.48260	1.12771	3.16511	-0.50676	-2.48388	1.20973	1.48685	-1.83355	0.11052	1.04853	0.49899	-0.58523	-1.11558	-0.96344	-0.54189	-1.46586	0.40670	-2.45970	1.56197	0.43539	0.83624	-1.44451	-0.12068	0.63789	-2.86352	-0.50993	0.30996	-1.17814	0.22448	1.78663	1.86307	-2.08077
MAP1B_rep3		0.90000		10	D	B1	99	41	248	420	16.88681	-14.27546	-7.99907	2.36074	5.62126	0.84792	-2.25012	-1.81902	0.04192	-1.70504	1.30175	1.21847	1.28668	1.78918	1.58261	5.38053	0.37774	1.65876	-0.49240	-2.45928	-0.88077	-0.06465	-3.57459	-0.62620	-0.32415	3.20332	-1.21266	0.63692	1.14587	-1.12861	0.48610	0.79891	0.38484	1.77544	1.28141	0.08598	1.14689	-1.02654	-0.45350	0.29797	-0.43233	-1.40752	0.31394	0.12860	-1.18339	-0.28732	0.21837	-0.47311	-0.74466	0.77871
FGD4_rep2		0.97436		39	D	B1	99	41	267	503	3.08344	-3.34936	2.14608	-9.50927	-7.51062	3.53743	-3.88757	0.05081	-1.94937	1.73827	-3.91826	1.74413	3.03797	-4.56670	-4.04860	-4.08314	-1.10553	-1.10001	-0.35781	0.69794	-0.94348	-1.66414	-0.23897	-0.07693	0.25510	-0.76814	-0.04328	-2.39349	-0.08134	-0.20593	-0.71833	-0.13782	0.28675	-1.29469	-2.27573	1.72486	-0.29572	2.62987	-0.85716	0.34443	0.19383	2.36043	0.81866	0.76931	-0.77824	-0.33712	1.50145	0.13541	-1.36414	0.68948
CTNNB1_rep2		0.83333		24	D	B1	99	41	866	621	5.65045	9.05183	-0.37958	-2.76413	1.99608	-0.14965	2.11026	1.01579	-1.63780	1.41481	-1.25218	-4.99957	2.66742	-1.47767	-0.82881	3.94524	0.09848	1.43500	-1.96994	3.43924	-1.59926	-0.31526	3.72711	-1.61232	-0.37908	-0.98639	-0.63962	-1.12786	0.21502	1.55780	-0.19359	1.56631	-0.69593	1.21797	-0.46997	0.18906	0.27988	2.45606	0.07926	0.77809	3.01225	-0.47750	-2.02915	2.07846	0.20930	-0.73611	-0.68394	3.38094	0.23214	0.28940
MARK2_rep1		0.96296		27	D	B1	99	41	584	826	9.68314	6.29540	-6.72407	1.66015	-3.34108	1.51180	-6.62975	-1.42667	-4.21067	-1.62914	-0.90933	-0.84845	5.18051	1.28467	-0.68332	4.62204	0.26670	-0.47902	2.31326	2.08140	-2.02932	1.82135	-0.67147	-0.34194	-1.86177	2.10645	0.93590	-1.34936	-1.96532	-0.64240	2.33916	0.19539	0.56433	1.12340	-0.97782	-0.03110	0.25199	-0.15131	-1.73195	1.48188	-0.04104	-1.14843	0.65337	-0.50874	0.04312	-0.44866	0.11535	0.46627	-1.54625	2.78778
LURAP1_rep1		0.77419		31	D	B1	99	42	876	86	9.91449	1.92496	-10.49661	-5.23068	-3.39862	-2.09409	5.32346	-1.78680	5.00766	0.74098	-1.76082	-1.95752	4.57286	-4.58426	3.35261	-0.42994	1.99366	-2.34695	2.84083	2.33558	-1.61271	-0.16518	-0.62316	-1.17488	-0.26711	-0.52208	-0.71701	1.71525	2.40632	1.04141	-1.49552	-1.46118	-2.74875	-0.79869	0.10460	0.94640	2.42935	0.01013	-0.80932	-0.58859	1.03508	1.01791	-1.38427	0.71463	0.84930	-0.48154	1.42554	1.04035	3.15435	0.20608
PXN_rep1		0.46512		43	D	B1	99	42	795	124	-5.67894	-5.68236	3.32175	-3.38693	-3.59228	2.35179	2.81986	-4.94886	0.10856	0.13827	3.12700	0.27667	3.37837	-4.55726	0.10980	0.57285	-0.60070	-0.21902	0.32940	-3.35506	-1.82900	-0.47338	0.99802	-0.54873	0.00642	-1.82555	0.84734	-0.59552	1.10521	1.59898	-0.77266	-0.47611	-1.50726	-1.38296	-0.16890	-0.55408	-1.02280	-0.88733	0.35517	-0.53322	0.70637	-0.29745	1.04823	2.33063	1.47125	0.32280	0.14846	0.19767	-1.89779	1.51892
LURAP1_rep1		1.00000		14	D	B1	99	42	885	142	3.53083	-4.06273	-9.09902	-4.52679	-2.12555	-3.04128	2.90221	-2.23183	4.86769	0.99524	-3.38206	5.35558	0.36452	-6.85508	1.38916	-0.81067	-0.36367	-0.53422	1.16394	0.94003	3.54812	-3.02832	1.24272	-1.82135	-0.09090	2.15418	1.59144	1.09464	0.24343	-0.16700	-1.02988	-1.12259	-0.52850	0.04179	-1.11704	-0.71973	-0.94108	-0.36844	-0.74867	1.53294	-1.38951	-0.48186	-0.50384	0.87452	0.46047	0.99677	1.77788	0.17374	-0.20316	1.25230
PXN_rep1	TMOD1_rep1	0.53488	0.41860	43	D	B1	99	42	732	241	15.97750	12.05082	-14.14816	-9.40506	-4.03225	-7.44993	0.37113	-3.17093	1.21697	-0.38688	0.95596	4.02613	3.45730	-0.00206	-1.71233	1.76032	0.15629	2.02140	0.66209	1.34484	1.66174	1.01224	7.48137	-3.02633	-0.03274	-1.34844	-3.25280	-0.91471	-1.12659	1.46173	-1.52420	-1.09239	-1.57895	0.18853	-0.02674	-2.87475	0.17823	0.30944	0.60967	0.91712	0.71872	-0.54216	0.66785	3.13412	0.62871	0.78012	-2.29859	1.53162	0.79369	-3.97273
CDC42EP4_rep3		0.95000		20	D	B1	99	42	176	299	-2.95431	0.65771	-1.05404	-13.77407	-6.00261	2.94497	-1.97981	-5.29262	0.94312	1.06254	-1.95660	2.13684	1.04546	-2.18917	1.38840	4.30021	2.58870	0.17507	2.12089	0.11731	-0.65651	2.61477	0.00139	1.92746	-1.14842	-0.88615	1.79189	-1.26081	-1.52971	0.36771	-2.02893	0.38216	-2.03434	0.78214	1.99990	1.00290	-0.42880	-0.21426	-1.74374	-1.13002	-1.45490	-0.73674	-0.13268	2.21248	0.10926	-1.04336	0.13113	1.55568	1.21098	0.74869
AXL_rep2		1.00000		14	D	B1	99	42	266	332	1.41242	11.71294	0.20560	-5.98302	4.39953	0.17807	-3.71811	-2.03429	-1.43488	0.58628	-7.75260	-0.94683	2.84617	0.63706	1.26405	3.83044	4.04019	1.57637	0.86651	1.28926	1.78756	2.03522	2.31248	-1.72918	4.41809	0.84961	1.74257	-2.28060	-1.07947	-0.42605	1.33708	0.44836	1.37330	2.03361	0.20207	-0.46216	2.73901	-0.15562	-1.20418	1.57468	0.45740	0.66851	1.22473	-0.68381	0.18548	0.63183	0.16075	-0.17014	-0.75182	0.54532
LURAP1_rep1		0.92105		38	D	B1	99	42	811	333	0.03565	-4.09192	-0.40343	-5.33012	-6.51809	-3.06637	9.52476	2.61722	1.34187	-0.41051	-0.44371	0.18802	3.26076	-5.86078	1.79382	0.52137	-2.41204	-1.06251	1.41682	0.58992	1.92662	1.38807	1.74085	-3.76118	-1.59819	-2.82978	0.59482	1.43310	-2.16694	1.46109	-0.62416	-1.66222	-0.71480	0.25270	-1.14135	-1.64849	-0.25816	0.61091	-1.60709	0.56510	0.82196	-2.04238	1.06825	-0.32553	1.26251	-1.31047	0.55723	1.32571	-2.69825	-0.87145
ADD1_rep3		0.95833		24	D	B1	99	42	397	434	-1.18931	1.35258	-5.69630	2.75090	-4.98614	-1.93992	0.25236	-1.28724	1.28241	2.91238	-1.70827	0.74553	2.63140	0.80959	1.25427	-1.78793	1.70326	-0.67888	-1.26624	0.67277	1.19191	-0.75678	-2.28278	-2.43773	0.00787	-0.04376	-2.84514	0.07616	1.46323	1.14029	1.44494	0.61239	0.58629	0.57990	-0.14725	-0.23157	0.48770	-0.26184	0.02079	0.83093	1.09912	0.91400	1.21743	-0.51873	0.65155	-1.68036	1.41779	-1.51687	-0.82741	0.87086
TGFBR1_rep2		0.92105		38	D	B1	99	42	780	439	-6.37996	-2.18646	4.48392	-4.05103	-3.08510	-1.30989	3.38753	-2.68719	-0.30171	2.14818	2.54332	-1.18935	-0.07547	-5.44256	1.92837	1.31688	1.27357	2.00813	-0.30485	0.13433	-1.18945	1.17194	1.84730	0.66340	0.20673	-2.80687	-0.13519	-1.02893	-0.31215	0.82702	-1.03037	0.37951	-0.43890	0.68983	-1.09179	1.57242	-0.90946	-1.08822	0.56701	0.07877	0.15162	-0.55013	0.25289	2.52870	0.65487	0.38549	-1.00271	1.76111	0.02223	0.37810
MYLK_rep3		0.87500		16	D	B1	99	42	340	462	4.46450	-2.21351	0.13038	5.18332	-6.37282	-5.04404	-2.44299	-2.05455	2.11821	-0.75728	1.23497	1.77012	3.53679	-3.49951	-5.20183	-1.95130	1.41373	1.29617	-2.36310	4.64939	-1.28663	1.56939	-0.98163	-1.22363	0.62415	-0.01450	-2.18745	0.22992	-0.96435	0.18423	-1.65011	1.45394	0.60587	-1.55601	1.30852	2.02022	-0.43939	-1.18792	0.36330	-1.49198	-0.98070	-0.13446	0.76324	1.01742	-0.04853	-0.10714	0.26547	-0.19303	0.30987	-0.68921
STK38L_rep2		0.96970		33	D	B1	99	42	586	471	-3.33260	4.08691	6.02456	-0.76180	2.74707	-3.39387	-4.16775	-2.36460	0.10435	-3.46746	2.77970	1.84573	0.42899	-5.38358	-1.72772	1.86810	-0.25393	1.50414	-2.19232	0.50621	-1.31322	-0.67242	0.98505	-0.93435	-1.84430	-1.78372	0.80465	0.48001	1.70064	-0.01190	-1.02970	-0.35642	0.35781	-0.87276	-0.38168	1.00672	-0.35498	1.14043	0.67861	-1.34318	0.71792	1.26608	0.89084	1.21123	0.72056	0.63261	0.15910	-0.38732	-0.78023	-0.09528
JMY_rep2		0.89744		39	D	B1	99	42	139	481	-0.80185	5.92441	0.67523	-0.93029	-5.72137	-1.89182	-4.01972	0.12744	2.87805	-1.48121	-0.74754	-0.03970	2.82167	-4.21540	2.64808	1.82865	1.04413	0.79929	-1.51181	4.57077	-3.24198	-0.20814	0.48747	-1.15763	-2.19858	0.57043	3.29105	0.72027	-0.22741	0.91672	-0.48068	-0.95729	0.71571	1.06227	1.20495	-0.59509	0.65277	-0.05093	0.99988	-1.18696	-0.15782	-1.28368	-1.28679	1.72135	-0.49496	-0.36052	0.66100	-0.24446	-0.38730	1.04565
CDC42EP3_rep1		1.00000		18	D	B1	99	42	849	539	-2.21384	-9.15757	-5.31388	1.63721	1.58071	-1.38398	4.77622	-3.17179	2.39779	4.07108	-0.29628	0.23403	3.99470	-0.43885	-0.81797	0.59178	1.69002	-2.73158	-0.80669	-3.62513	1.31683	-0.21305	1.60183	-0.06036	0.63047	1.61593	-0.23485	0.87531	0.68654	1.15675	0.28393	0.70401	-1.11505	-0.40785	-0.45451	1.53972	-0.21350	-0.43426	0.59897	-0.65755	0.19894	-0.78292	-0.14100	1.43358	0.40909	0.01464	-0.76270	1.22976	0.30580	-0.32301
ADD1_rep3		0.89583		48	D	B1	99	42	667	552	-3.23006	-1.73264	-0.15469	-0.62799	-4.63088	0.58385	-0.53160	-3.99402	-1.28171	-1.48031	-4.48998	2.19148	3.90936	-0.57329	-1.29954	0.01692	1.06580	1.76892	0.16906	0.02598	2.52819	-0.88270	-3.26322	0.59560	2.75689	0.85676	2.47198	-1.13298	-0.18904	1.03180	-0.05265	-2.24716	-0.33248	-1.56316	1.36934	1.31312	-1.56757	-0.23170	-0.22331	0.94719	-0.63662	0.35012	-0.11542	-0.05966	0.06158	0.50520	0.88036	0.70482	0.59894	-0.68953
AXL_rep2		0.85714		21	D	B1	99	42	177	546	-9.09781	7.50823	-5.79828	-9.21665	0.56678	0.97383	-0.91028	0.99995	4.25689	-2.57081	-2.18655	-1.29345	0.87741	-1.80624	-0.23141	5.21009	0.94882	3.17715	1.30201	3.04844	2.00274	2.02981	0.86283	0.90930	-0.39831	-0.15913	3.12520	-0.26361	-0.57612	0.44903	0.17854	-0.95688	-1.00271	0.74614	2.26905	0.51036	-0.54851	0.40490	1.55427	-2.83364	-1.67529	-0.18236	-0.26266	1.71771	0.41743	-0.12824	-0.19231	0.59323	0.42830	0.65917
MYL12A_rep1		0.95238		21	D	B1	99	42	867	596	30.70399	-2.09196	-9.48253	-8.38716	0.54899	-4.70090	1.39195	-1.05288	-2.07550	-5.80744	1.67132	-0.64178	-1.03722	-1.89132	5.11048	1.85266	1.97748	-1.28756	-2.42587	0.76860	1.81605	-0.90958	-0.92139	-0.13921	-0.15513	3.53974	0.07372	-0.42888	-1.00548	0.60721	-0.81600	1.61847	-1.27460	0.58938	-1.26604	1.52924	-0.23528	2.01075	0.27187	2.03036	0.23819	-2.56657	0.39641	-0.56735	-0.32969	0.35130	0.20140	0.53320	1.40039	-0.59434
SH3BP1_rep3		1.00000		60	D	B1	99	42	689	610	9.10806	9.62066	-1.64254	-1.42610	-6.08776	-3.79094	-3.64441	0.67729	-0.06291	-3.46001	-3.28497	-3.45758	4.94717	0.22543	1.49789	3.56942	1.56441	-0.74586	1.70145	5.31785	-0.24721	-2.15164	3.81445	-0.67988	-2.34539	-0.86401	1.97820	1.59693	1.00062	-0.48559	-2.91372	-2.39005	0.77379	-0.80479	1.33676	1.27136	1.45689	0.99787	1.75717	0.10872	1.86591	1.62194	-0.37840	-0.31739	0.49554	0.03063	-1.64270	1.60014	-0.15072	-0.47705
ITGB1BP1_rep1		0.38462		26	D	B1	99	42	248	631	21.95931	11.48206	-5.09296	-0.97418	-2.03257	-6.31743	-0.83789	-4.23652	-2.02408	-3.93641	2.90098	-1.97224	0.76898	-3.18353	-2.23310	1.47666	-1.84685	0.06026	-5.55596	1.61857	-2.02078	1.33430	-2.71221	-2.59637	-1.91832	1.59521	-1.64487	-2.12290	-0.82942	1.13226	0.14547	3.29211	-0.76108	-0.96942	0.59964	0.55014	0.36702	0.21659	-0.25331	-0.67420	2.07779	-2.25126	1.69757	-0.02250	-1.44978	0.90480	0.64563	2.24637	-1.78666	1.52005
BAIAP2_rep1		0.93750		32	D	B1	99	42	305	633	-4.68380	-6.20294	2.62371	-2.21991	-3.90448	-1.86619	3.32920	-2.78558	-1.80479	3.79640	-0.19862	1.71507	2.42706	-0.39658	2.43263	0.23064	0.55775	-3.38496	-0.03545	-0.97877	2.03590	-1.28454	2.01810	-2.27464	0.53287	-1.24859	-0.40869	0.32290	-2.35138	0.56615	0.55014	2.19383	-0.53358	-0.85111	-0.46141	-0.74196	-1.10771	-0.41568	-0.99551	0.74912	-0.10469	0.62260	0.24416	0.06977	1.22362	-0.10419	-1.51147	0.12146	-0.23699	-0.94908
SEPT9_rep3		0.94444		18	D	B1	99	42	443	796	-1.76299	2.20288	13.52314	-1.51055	-1.98330	6.52574	-2.37349	-5.27003	-5.51052	-0.95665	2.26146	-0.25637	-1.83918	-1.08400	1.95774	0.98421	1.13610	-2.69180	-1.04533	-1.78459	1.55729	-2.56697	0.43732	0.03384	-0.53700	-0.84658	0.88181	-2.04841	-0.10585	1.57369	1.39756	-0.57201	-3.26367	0.74475	0.07086	1.44187	1.16381	-0.02940	-0.54152	1.19953	-1.44863	-0.99134	-0.24208	0.26400	-1.13974	1.62379	-1.27434	1.33391	2.48919	-0.27925
DCTN6_rep2		0.92593		27	D	B1	99	42	758	777	-0.36753	-1.58721	-4.86108	-1.96922	-5.98688	-0.58384	0.87291	0.14848	-2.15851	0.48844	-4.32109	3.80597	4.32932	-4.85808	-3.69469	0.14403	-1.58848	-0.73661	1.79617	-1.07245	0.88617	-0.12430	-0.31186	-1.32295	0.72888	0.34891	2.62073	-0.73284	-0.20946	1.54383	0.00984	-1.33626	-0.79211	-0.94376	-0.11520	-1.00899	0.78889	-0.46090	1.22230	1.08683	-2.18716	-0.91931	-0.10351	0.75585	-0.82125	-1.64961	0.00035	0.20579	0.24683	0.85440
KPTN_rep3		0.92500		40	D	B1	99	42	163	761	6.39130	9.59908	8.22476	0.88714	-4.40610	-10.28916	-3.14437	-3.06347	0.82500	-4.63069	7.41539	2.20718	-0.63122	-1.64016	-1.72435	4.85517	-2.44663	-2.02459	-5.87196	-1.51128	0.69341	2.96806	0.38726	-3.38967	3.51028	-3.07210	-1.70630	1.16755	-0.83992	2.36778	-0.50668	0.84539	1.25830	-0.55487	-0.07450	0.09888	-2.30024	0.75836	0.83588	3.25741	-0.67763	-2.62114	-1.59630	1.80380	0.98225	1.93577	1.58118	0.36516	1.18057	0.06674
DCTN6_rep2		1.00000		33	D	B1	99	42	816	819	1.81715	2.29481	-3.86903	0.45672	-7.09484	-1.68909	-2.67401	-2.71946	-0.16796	-3.79290	-2.45829	2.93839	3.30658	-1.62578	0.94909	-0.76642	-1.20470	-0.08104	1.66582	3.00700	0.86729	1.59909	0.37671	-0.45713	0.62965	0.75180	3.63009	-1.39427	-1.91368	-0.11893	1.98172	-1.16979	0.07803	1.03201	-0.57804	-0.64706	2.83998	-0.67149	-0.33398	1.67802	-0.25323	0.18654	1.10208	-0.40875	0.99791	-1.19725	0.27570	0.56908	1.29284	-0.11514
MYL2_rep2		1.00000		5	D	B1	99	43	740	150	-1.28642	13.82830	-3.96320	-2.11273	-2.31581	2.18516	-1.86614	1.48745	5.69795	2.93938	2.27382	-6.12810	3.80981	1.82965	0.63269	3.10520	2.34757	-0.01672	-1.07600	-0.91840	-0.65358	-3.08818	-0.55826	0.93585	-1.59299	-0.18034	0.18277	-0.71699	-1.12613	-2.65296	0.27951	-1.33772	1.42527	-3.20629	0.04649	0.78026	-0.29939	0.55509	0.86761	-2.01981	-1.07958	2.20324	0.83190	-0.81259	-2.50484	-1.74060	1.08713	0.60525	2.38684	-0.62186
CARMIL1_rep2	IQGAP3_rep3	0.40000	0.30000	30	D	B1	99	43	210	204	2.90411	9.51240	5.20155	-1.05148	-4.27083	-8.01710	1.98891	-2.72956	2.41043	-3.23294	-2.92963	-0.66782	3.38657	1.07119	0.69381	3.66477	2.21838	-1.38450	-1.67862	0.04087	2.18351	-1.97713	2.67042	-0.44426	1.71719	-1.97331	1.74988	-0.51051	-0.52613	2.21694	1.46524	-2.67823	-1.25506	-1.87915	0.91096	0.21789	0.02622	1.33225	1.89987	-0.74015	1.12681	0.15990	1.18036	-1.19918	-1.18142	-0.88666	0.09801	3.08991	2.21523	0.50127
IQGAP3_rep3		0.41463		41	D	B1	99	43	362	205	-0.13898	6.89367	5.26291	-5.25220	-4.31349	-4.32476	2.00808	-4.18636	1.59848	-1.94761	-1.36465	-3.25651	1.44129	0.21266	0.32956	0.59862	2.93739	0.28654	-2.46238	-0.41695	3.81502	-1.94449	0.16684	-0.06335	0.38707	-3.30147	-0.39575	1.14259	-2.66232	0.61837	1.64949	0.75470	-0.82716	0.04142	-0.52204	0.28305	-0.54177	2.71911	0.51879	1.66718	1.82762	-2.35966	0.75550	1.38835	-0.17004	-0.19825	-0.74286	-0.43411	0.96453	1.01972
MYL9_rep2	RAB10_rep1	0.47826	0.34783	23	D	B1	99	43	234	253	9.90442	7.33227	-3.54729	-2.12856	-6.78137	6.33535	0.28405	-5.31423	1.80913	-1.71746	2.23050	4.75368	0.76171	-8.23592	2.52784	3.58261	-3.38051	-1.00405	-0.91788	0.40002	-0.89780	2.10774	1.25736	-1.41186	-0.48993	1.89483	2.34623	1.58242	-0.05731	0.26441	0.73167	-0.58522	-1.55619	0.03097	0.38066	1.06181	-0.52650	0.10678	2.31896	-0.07422	-0.21788	-2.31636	-0.85607	-0.77053	1.56920	-0.85076	-0.86178	0.38032	-0.93409	-0.73815
SETD3_rep3		0.96667		60	D	B1	99	43	680	299	-9.04923	-4.43897	6.99999	-6.32562	-3.41794	0.29783	0.07989	-1.08288	-2.34948	0.78970	2.01614	-1.39083	-0.80887	-0.41968	1.54328	0.32790	1.41224	-0.42126	0.68739	-1.87041	0.28021	-2.95282	-0.62713	0.68474	0.59395	-2.67097	0.35458	0.57518	-2.29447	0.33349	-0.74161	-0.63488	-0.52176	0.24824	1.21937	0.72837	0.56369	-0.40618	0.73011	-0.56943	0.87348	-0.68518	1.06707	-0.41057	2.19793	-0.14601	-0.62210	-0.32115	-1.16123	-0.02155
MYL9_rep2	RAB10_rep1	0.45455	0.36364	22	D	B1	99	43	281	315	-0.70128	-5.36748	-3.78892	-2.68584	-0.96807	-1.11859	5.29936	-4.55512	-1.04434	1.62532	-1.17943	2.28455	3.38884	-5.07107	0.45040	3.68298	0.27062	0.30379	3.48452	-1.35962	-0.70659	-0.73866	0.01060	0.43598	0.45265	0.64989	-0.34137	-0.01721	-1.52721	0.91193	0.07317	-0.52329	-1.17311	-0.88398	-1.07580	2.03875	-0.00550	-1.11667	-1.25729	0.49974	-0.09127	0.20816	1.81189	-0.66723	-0.82813	-0.76078	0.28214	-0.07727	-1.35361	-0.95406
PDLIM2_rep3		0.95238		21	D	B1	99	43	418	330	2.34157	0.52846	-12.36790	-8.14726	-6.95087	0.81221	4.11265	-5.25833	3.93762	5.07016	-0.00212	-0.26826	3.91711	-0.35752	-3.24275	-2.55025	0.38351	-0.13373	-0.49423	0.53954	3.03321	-0.03879	2.09976	-1.86163	0.12358	1.18143	2.13118	0.86641	-0.65255	0.44829	-1.55590	-1.16856	-1.35295	-1.02994	-0.03740	-1.62030	-1.19260	0.08407	-1.23399	-0.79028	-2.61698	-1.91793	-0.97946	0.11128	-0.05900	-0.53171	-0.83289	3.04288	-1.13880	-0.59277
PHACTR4_rep3	SCRIB_rep2	0.55000	0.37500	40	D	B1	99	43	182	347	-5.67921	-8.17913	0.77569	-10.32852	-8.44353	-2.34097	4.67508	-2.13689	1.44408	1.73992	4.17423	4.08415	0.76320	-3.35262	2.17508	3.06176	-1.28645	-3.27559	2.10422	-1.93905	1.10894	1.46080	1.03067	1.39611	0.84352	-2.64242	0.10793	-0.59581	-2.73378	1.48637	-0.13593	1.04149	-1.92181	-2.01808	-0.77342	-0.64706	-1.47295	-0.51831	-1.33838	0.50749	-0.24222	0.58821	-0.40744	0.35908	1.32538	-0.84550	-1.04395	-0.54767	-1.18911	-0.99768
GAS2L1_rep2		0.96429		28	D	B1	99	43	523	360	-6.15009	-0.86732	-1.67336	3.84841	-4.26971	0.04580	-0.23234	-2.11089	0.48782	1.80440	0.83645	0.56863	1.58995	-4.83901	1.79923	-2.53567	-0.10407	1.10785	-1.38496	0.09238	0.21476	0.65027	0.78666	-1.66391	1.74226	-0.54498	-1.05134	1.66261	-1.25835	0.24756	1.35690	-1.13149	0.10945	0.18346	0.12176	-2.32676	0.44778	-1.37709	-1.42883	0.90313	0.60608	-1.89690	0.24818	-0.23216	1.39044	-1.85269	0.30503	1.07272	-0.96511	0.15308
CONTROL_rep14		0.97368		38	D	B1	99	43	328	396	-2.64998	-3.84263	-2.18786	-8.46555	-2.63609	0.43302	1.60594	-5.15318	-1.06587	0.25930	0.82334	-0.88350	1.30776	-0.30073	-2.19261	2.57203	1.23523	1.47038	1.38320	-0.24756	0.68502	-1.95869	0.14500	1.12891	0.23453	-0.37286	-0.34067	-1.00556	-0.30027	0.18513	-2.05286	0.31606	-1.59118	0.93620	-2.26056	0.90109	0.01435	-0.43894	-1.93481	0.88475	-1.99534	1.24043	-0.18671	0.73222	-0.66149	0.26615	1.24308	0.54207	-1.01334	1.87270
GAS2L1_rep2		0.82353		34	D	B1	99	43	451	396	-3.04617	-1.57156	-1.13862	3.41070	-4.52398	0.57611	-1.33493	-6.39414	-1.63634	-0.21166	-3.80854	0.80711	2.70598	-1.10360	-0.25282	-3.06867	0.91987	1.27283	0.78670	-0.16919	2.04346	-0.98173	-0.72761	-0.36446	1.30058	-1.66309	-0.22635	2.66272	-0.16058	-0.73239	-0.17580	0.62953	-1.56814	0.74365	0.01578	0.36132	0.82640	-1.49567	0.47440	1.03278	-0.95922	-0.36896	1.14502	2.32928	0.13060	-1.16453	-0.23259	-0.85339	-0.82211	-0.50721
MYL12A_rep1		0.92857		14	D	B1	99	43	108	461	58.12943	-7.12417	-16.84430	-15.69921	1.75139	-4.86849	-1.67307	8.07959	-2.76509	-3.28316	3.16187	3.83358	-1.82000	-2.45908	15.14297	-7.77751	1.56608	3.19892	-4.72228	-1.92332	-5.42996	-2.02086	-5.14485	0.33901	1.57206	2.90185	-3.69193	0.82395	1.83018	0.32619	-1.92837	-0.58691	-0.91121	0.31757	0.21690	-1.92334	2.47268	0.65901	-0.24721	-0.23011	-0.19791	0.65510	0.50697	-0.34427	-0.43781	-0.96108	0.13711	-0.38916	-0.01215	0.89640
PIK3CA_rep3		0.94444		18	D	B1	99	43	270	512	-4.41291	-5.14522	-3.00261	0.00110	-0.49741	1.15878	3.34457	0.32006	-0.94580	0.45778	-1.73096	1.24220	4.26437	-0.16654	0.97654	0.56588	-0.28941	-2.92764	0.30253	-0.46288	0.67389	0.49741	-2.89087	-0.86969	0.52451	0.88801	0.49994	1.37493	-0.73406	-0.37587	-0.86095	-1.07846	-0.38126	-0.25524	0.35087	0.20735	-1.79425	-0.04944	-1.08848	0.11916	-1.48698	-0.10323	0.84390	-0.18746	0.13998	-0.16139	1.06552	-1.18791	-0.67519	0.56727
SRF_rep2		1.00000		37	D	B1	99	43	212	594	-2.23469	-3.74482	-3.55724	5.35217	-3.28453	-6.16662	-0.38260	0.45788	2.53528	1.54808	2.19625	4.20644	1.36783	-3.36775	-0.75815	1.43423	3.87570	-1.54291	-0.42569	0.33160	-2.92224	-0.54917	-2.49511	0.37902	2.37063	1.20121	1.28053	-0.40603	-0.06474	0.55102	-1.92509	-0.62724	1.52854	0.55927	-0.41863	-1.58689	-1.62257	-0.70933	-0.60652	1.19795	-0.85413	-0.41609	0.56090	0.84513	0.13580	-1.08296	-0.80730	-0.36061	0.20762	-0.93552
WASF2_rep3		0.86957		23	D	B1	99	43	780	618	-6.91551	-2.51027	2.83476	1.75548	-5.76170	2.56422	-2.27051	-3.33931	-1.54440	2.21054	0.22451	-0.81795	0.88645	1.14891	2.63928	-3.07654	-0.46369	0.93780	-0.79739	0.93590	2.21782	-2.18809	-0.29052	-2.06604	2.14669	-0.00767	2.32357	-1.84247	1.75544	-1.13328	0.16902	0.48334	-0.93628	-0.49243	-1.27954	1.50428	-0.38660	-0.63713	0.91010	-0.59510	0.13498	0.04473	1.44918	-0.23185	0.47559	-0.35667	-1.22324	-1.16078	-0.20495	0.20431
CLASP1_rep2		0.95556		45	D	B1	99	43	669	766	-5.79300	-5.43683	2.89992	1.93737	-3.71132	-3.79021	1.19348	3.13315	-4.25438	-2.31330	-4.38743	1.62839	3.58300	3.41815	1.46743	0.09954	0.15742	0.14693	2.06026	1.78632	3.55002	-2.20471	0.35995	-2.95406	1.74530	-2.47920	0.32604	-0.23514	1.74878	0.24650	-1.34656	-1.48480	0.20231	-0.05062	-1.20853	0.57394	-0.36330	-0.45676	0.74817	-1.27379	2.28640	-1.39597	0.31669	-0.38681	-0.49499	-1.79067	0.81688	0.14392	0.13137	-0.21075
DAPK3_rep3		0.85714		28	D	B1	99	44	263	240	5.15966	0.69395	10.54367	-2.49677	-3.55142	-1.70585	-5.84947	-7.82728	-3.91352	-1.03088	-3.48506	0.87693	0.03110	0.44242	1.59341	0.87345	1.84109	-0.91063	2.12629	-0.32598	1.67201	0.63827	2.74103	0.20147	-0.47884	-0.77072	-1.50187	-0.53419	-3.84799	0.65639	1.30395	-0.20382	-0.88932	-0.53113	-0.10633	-0.60990	0.05498	1.15334	0.09755	1.58956	1.75984	0.22489	-0.25129	0.53657	1.35657	-1.28148	0.12624	-0.47192	-1.33016	-1.35032
ROCK2_rep3		0.97561		41	D	B1	99	44	505	290	-5.37353	-0.72485	-5.42779	-9.29848	-3.43790	5.09812	-5.73348	-2.34445	1.11999	3.76759	-0.61005	3.49561	0.07248	-4.87345	-5.66138	-1.27091	-1.20056	2.27158	-0.98253	1.35562	0.52100	-1.56599	0.97742	-1.01830	1.04836	0.87601	0.23450	-1.73044	0.58198	0.44746	-0.19605	-0.38467	-1.28224	-0.16036	0.33381	3.69581	-0.38778	0.07479	0.91438	-1.04118	-0.16764	0.82358	0.75898	-0.54797	1.24294	1.28617	0.03479	-1.24623	-0.62893	1.13292
SPIRE2_rep2		0.91892		37	D	B1	99	44	837	357	-3.47362	-2.07116	-7.70877	-2.41690	-0.11186	-0.52286	2.76411	-4.67635	-1.70055	3.39562	3.34208	-0.83841	2.17912	0.95210	-2.63515	0.28423	-0.78109	2.76156	-0.99005	-0.11944	2.04988	0.54465	1.80452	-0.77137	2.31400	0.44905	1.35852	0.60503	-0.23795	-0.16556	-2.41536	-0.73381	-1.80901	-1.95507	0.34853	0.31335	-1.54463	-2.23206	1.50447	-0.41827	-1.24902	1.54598	-0.29681	-0.23812	0.81418	-0.26531	-0.85982	0.21442	0.50099	1.35808
OPHN1_rep3		1.00000		14	D	B1	99	44	511	384	11.72622	-6.50100	-11.27385	-5.25657	0.06886	-4.42051	0.79758	-2.43637	-4.57062	-1.91190	3.90620	-0.71230	0.93461	-0.14042	-1.00068	-5.10151	-0.88271	2.30994	-2.08953	0.80233	1.50148	2.82845	4.23608	0.97298	0.18571	1.86419	-1.11196	-0.67847	-0.32374	-0.33560	-0.31265	1.33623	-1.56239	-3.24855	-1.66227	-0.40990	-0.03235	1.62190	0.24994	-0.32993	0.63633	0.07543	-0.26549	-0.14840	1.44129	-0.26513	-1.44127	0.00001	1.36418	1.99748
PARVB_rep1		0.90000		20	D	B1	99	44	634	410	-2.04349	5.66941	3.11221	-1.75440	-3.06456	1.41584	-4.18814	-3.63766	0.40815	4.16570	-2.26863	-2.61642	0.00158	0.46561	3.37307	-0.62487	3.40493	-2.16884	-1.67857	0.15147	1.45974	-1.23902	0.59788	-0.46148	-3.42078	0.02752	1.69240	-1.23935	-0.93275	-0.80939	-0.13356	1.49392	0.64867	2.79583	-2.35129	1.74775	1.73521	-2.58926	-0.29600	-0.61218	-1.29859	-0.65877	1.33454	0.18058	-0.51193	0.42560	-0.05865	-0.40395	0.00837	0.55245
DCTN1_rep3		1.00000		9	D	B1	99	44	883	429	21.33053	-25.94624	5.74661	-1.60382	-0.10856	8.40630	-8.40245	9.71459	6.30967	3.71668	-4.37213	2.20358	2.72600	-0.97568	-1.90451	-0.64298	-0.01383	-4.76312	-9.08333	-1.84355	6.59324	4.86203	-1.38975	0.54349	0.39296	3.00795	-1.34820	0.69765	0.98300	-2.74911	-0.29257	0.65800	1.66657	0.20413	-0.48281	0.44320	1.12339	2.11274	-0.32247	-1.15725	0.12972	-0.55019	-0.30205	1.86006	-1.29733	1.47625	1.80258	0.09481	-1.91033	-0.29630
KPTN_rep3		0.93939		33	D	B1	99	44	263	462	5.82151	-4.49291	-1.96340	-3.68195	-3.53844	-6.02058	-0.20186	1.46215	-4.60389	-0.57481	-1.25368	3.23331	0.09181	-0.95616	-2.39265	-3.58319	0.29248	-4.75953	1.07156	0.01699	2.93585	-1.26164	-1.37556	-1.34546	1.98013	0.01752	2.60632	-1.37008	-1.87769	2.42378	-0.72441	-0.37288	-0.82230	-1.79659	-0.42816	-1.55891	1.40085	-0.06941	0.45837	0.46831	-0.89064	1.79403	0.34365	-0.05686	1.71603	-0.52552	1.60751	0.01182	0.81678	-1.23035
PARVB_rep1		0.92593		27	D	B1	99	44	520	534	-9.01194	-4.48072	4.06199	-5.03079	-6.34704	1.67047	0.20921	-2.32616	-1.59467	3.38528	2.16985	1.76632	-0.27872	-0.51789	2.34567	-0.55810	-1.25334	-1.72604	-0.08993	-1.78752	0.62454	-1.48649	-1.19612	0.57995	-0.79591	-1.77415	1.21778	-0.01917	-0.68130	-1.67777	-0.07329	1.40952	-1.12727	-0.76334	-2.02061	-0.92713	1.48483	-1.54832	0.04604	-0.68854	-1.10466	0.16693	-1.95035	0.12875	-0.41182	-0.72500	-0.27964	0.64893	-0.29116	0.53956
MYH7B_rep3		0.97436		39	D	B1	99	44	141	754	-10.85066	-0.06315	-1.08663	-4.77654	-1.91690	-2.83038	-1.95223	1.10686	0.61459	-0.62885	1.89353	2.59025	-1.19660	-3.63982	2.63154	2.55274	3.07717	0.06049	0.30970	5.54076	-1.42562	1.94202	1.82380	0.94783	1.65173	-1.83231	2.19667	0.13070	0.50290	0.51788	-0.75720	-1.18375	0.04784	0.48176	0.48859	-0.53743	0.08932	-0.03015	0.76792	-1.05321	0.41539	-0.83822	1.19163	1.81417	-0.83933	-3.08715	-0.63097	-0.22619	1.23378	0.54642
ANXA1_rep1		1.00000		15	D	B1	99	44	665	787	5.25619	14.25219	-7.84194	-4.45699	4.40575	12.99940	-0.84330	-2.54987	-0.64885	1.54498	-0.92230	-2.58144	-3.04199	-4.59196	-3.62790	2.40432	5.24888	-1.12201	1.68627	-4.66059	1.93402	-2.99505	0.88548	1.52935	0.56531	-0.82558	-0.44562	0.90424	2.51178	-0.00699	1.51910	-1.60774	-0.05995	-0.04337	-1.60249	-1.54369	0.48788	0.75355	-1.70580	2.27432	0.22986	1.21282	1.31927	2.21774	-1.47477	1.51400	-0.75094	-2.42605	-1.68376	-0.85636
WASF2_rep3		0.78788		33	D	B1	99	44	719	825	13.05079	12.02481	-10.07734	3.21242	-13.25132	15.48174	14.00715	5.85817	-1.87773	-5.60769	8.66353	9.81441	-1.65859	0.72186	-1.99589	1.49801	11.64421	-6.08459	3.60851	-2.04999	3.56046	-2.75844	-2.10409	2.81082	2.38627	1.74639	0.66703	-2.95029	-2.37832	-0.23786	2.81819	0.39770	-2.13855	0.59535	-0.37429	1.08312	-0.75686	0.75355	-4.08376	-1.03507	0.29510	0.95888	0.64638	-1.01716	-1.27456	-0.66585	-1.23480	-2.70364	2.85339	1.87357
MYH7B_rep3		0.90698		43	D	B1	99	44	180	847	-10.83958	3.02533	-0.50697	-12.89203	-4.33056	1.42541	-1.71796	1.24986	0.93815	0.59529	-1.09810	1.35046	-2.23057	-3.20237	1.80636	2.44764	1.24714	0.96537	1.28385	3.14964	-0.77818	0.47619	-2.47962	-0.14548	1.14909	-1.27031	2.76069	-0.88938	-0.59055	-0.30106	-1.34796	-2.49554	0.49506	0.40811	2.52859	-0.83634	-0.12782	-0.70761	-1.17301	-0.96865	-0.27674	-0.69753	0.94870	1.55408	-0.54248	-0.02980	1.31032	-0.21586	1.39925	1.60790
FLOT2_rep2		0.95455		22	D	B1	99	44	912	857	0.37664	-9.54224	-0.45412	2.88699	0.26975	-5.45788	2.93119	-0.33622	-0.69044	1.84932	4.72892	-0.45481	0.59721	-0.60213	-2.94547	2.92481	1.89320	-2.68302	-0.10742	-1.46600	-2.07050	-0.11984	0.46835	1.49096	-0.28306	0.82332	-0.03997	1.01482	0.05061	1.60070	-1.30655	1.64099	-0.22112	-1.05905	-1.86258	0.03727	-0.72091	0.38182	0.65188	-0.01465	-0.45593	0.09240	0.62954	0.41129	0.99694	0.43526	-1.13350	0.50932	-1.21747	-0.59785
ALKBH4_rep2		0.95556		45	D	B1	99	44	485	890	-2.28602	-2.95755	-1.21729	-3.98817	-4.99743	-3.24328	-1.67757	-1.47609	-2.32306	-4.04545	-2.78393	4.75111	3.09354	0.51682	-0.34764	1.12809	1.84898	-3.09331	1.76776	2.59841	2.29977	-0.04750	-0.97214	1.76898	1.38180	-0.63563	0.61088	-2.23924	-1.84090	2.26283	0.71195	0.83548	-1.17944	0.79292	-0.05099	0.55055	1.75591	-1.04019	-0.94968	0.70191	0.36909	0.41910	-1.05178	1.06212	1.40920	-0.31266	-1.18085	0.20889	-1.44488	0.06172
WASF2_rep3		0.90698		43	D	B1	99	44	659	919	-0.59119	-0.56616	-1.77962	-3.85709	-9.54500	4.86602	6.87258	-1.67046	0.21955	-1.00491	0.54870	3.33689	-1.75472	-3.16696	-0.35770	0.79191	-3.23168	-0.27543	-1.26394	2.09416	-1.62687	0.02476	1.89197	-1.19994	1.13908	-0.93460	0.09020	0.08306	1.93701	1.49139	-1.94746	-1.34145	-1.91757	0.87068	-0.35044	2.46400	-1.56162	-0.05767	-0.67820	1.22283	-0.19432	0.92847	2.19617	-0.70038	1.01368	1.28376	-0.35934	0.08334	-1.69189	1.27261
AXL_rep3	PSTPIP2_rep2	0.65517	0.34483	29	D	B1	99	45	313	239	-9.54981	-5.82389	-1.69014	-3.71899	-0.93214	-0.83650	-1.19319	0.09903	-4.15715	2.67710	3.91803	3.32824	-0.20612	0.28259	-1.58339	3.15660	-1.94243	0.39621	2.44279	0.19684	0.39542	-2.35867	2.35597	-0.62466	1.81863	-1.00109	0.64478	1.05190	-0.77314	1.35214	0.28351	-1.26218	-0.51096	-0.37371	-0.57804	-0.18493	-0.29695	-1.58631	-0.80877	0.94331	0.99713	-0.00643	0.29049	-0.51583	0.59804	-0.20909	-0.44206	0.42339	0.75252	1.08180
ACTN4_rep2		1.00000		12	D	B1	99	45	517	348	12.78771	-7.46140	-9.46268	2.86753	-0.91737	1.18390	-0.63262	1.06605	1.41145	2.42278	-1.53716	0.74648	2.41774	1.56782	1.03641	0.35612	-2.12672	-4.63641	-1.50746	3.06746	-1.90764	-0.64953	-2.10602	-3.59213	-1.45401	3.03948	-1.88664	-0.32828	0.18441	-1.00999	0.65221	0.25585	0.39308	0.88753	0.91175	1.15314	-0.10810	-0.32907	0.75302	-0.69289	0.36090	-0.36191	1.97412	-0.17279	-0.63770	-0.31379	1.55859	-1.95325	-0.16647	0.44357
ARHGAP31_rep3		0.90909		33	D	B1	99	45	463	337	-8.78585	-4.21171	4.69181	-4.66109	-6.07798	-0.98859	0.91697	0.69427	-3.63671	1.42939	-1.98744	2.15359	0.04893	1.49804	-0.04674	-1.00920	-1.01413	0.73544	2.10231	-0.55226	-0.69620	1.30341	0.63666	-0.49783	2.17715	-3.05336	-0.49564	-0.89122	-1.05763	-1.55285	0.33155	0.19683	1.43241	0.77347	-0.64346	0.97921	-1.14393	-1.76240	-1.70212	-1.64886	0.48499	0.21817	2.73989	1.13482	0.29270	-0.61567	-2.83460	1.23622	-0.97714	0.40071
EPB41L3_rep2		1.00000		24	D	B1	99	45	650	516	8.18847	-9.97297	-0.98054	2.77870	-4.36981	-0.07354	1.26188	-2.41176	1.02649	6.58365	0.32708	-1.00273	3.92151	0.57850	-3.07765	-1.31030	0.08451	-2.81512	0.26557	-1.86019	-0.65006	0.58599	1.26682	-1.47899	-0.35141	1.90943	-0.22653	0.88963	-0.22822	-0.71509	-2.22267	0.52103	0.21177	-2.03925	0.75440	-1.18869	0.64790	-0.40612	-0.18210	-0.43437	0.34450	-0.33420	1.01203	-0.80517	0.97901	-2.42121	1.04241	0.10336	-1.34314	0.92281
PDCD6IP_rep2		0.74468		47	D	B1	99	45	724	533	-6.83107	-7.96132	-3.13337	-3.78897	-2.57927	-2.24854	3.31384	-0.25775	2.16903	1.89094	2.51104	4.79158	1.07818	-2.96489	-1.32639	-0.78220	-1.89357	-1.96120	0.53038	-2.89864	0.09098	-0.49739	1.15101	-0.10598	2.00338	-0.25539	-0.80404	-0.55815	-1.37196	1.46829	0.63099	1.22638	-0.14993	-0.82524	-1.34044	-0.76679	-1.09447	-1.39896	-0.02996	0.98245	0.22765	0.60877	0.68733	0.03578	1.30559	0.21837	-0.16261	-1.56998	-0.43166	-0.31631
PDCD6IP_rep2	DCTN6_rep1	0.56410	0.38462	39	D	B1	99	45	858	589	-11.76586	-8.52198	1.76938	-6.40241	-4.61968	3.17265	-1.55646	-1.94682	-0.32416	4.47602	4.75832	3.06128	0.70212	3.58444	1.69225	-0.18598	-1.35064	-0.81874	0.19051	-3.55153	0.03578	-1.44379	0.14810	-1.21594	0.39583	-1.48813	-0.15094	-0.11814	0.37578	0.06115	0.69704	0.71196	0.44451	-0.04590	-2.81908	-0.35440	-0.46276	-1.17953	0.13452	-0.74966	-0.23341	1.40355	-0.75265	0.69943	-0.89265	-1.68834	-0.99694	0.24613	0.04408	0.34787
NEXN_rep2		0.96774		62	D	B1	99	45	340	586	-8.30815	2.19077	0.16175	-6.56633	3.50549	-0.89615	-3.21576	2.75755	-0.69313	-2.36757	3.85974	1.21031	-2.35564	-3.62971	-2.75121	2.15472	-2.01675	0.65159	1.04323	2.40966	-1.03705	-1.33784	-0.89058	1.47499	0.07395	-2.48217	-0.48766	1.27899	-0.28665	-0.39786	-0.52201	-0.70758	0.54757	0.19067	-0.72807	1.07789	-0.43994	0.67350	0.57495	0.63895	0.27834	-1.31528	0.49369	-0.92851	0.31227	-0.28844	0.32115	-0.57450	-0.00264	0.44362
EPB41L3_rep2		0.96429		28	D	B1	99	45	706	626	10.50473	-2.30684	-4.09767	0.47004	-6.42994	-3.28310	2.20787	-3.53887	-1.86291	3.48452	-2.53533	-0.04609	-1.96637	-3.07038	-2.69896	-0.87961	1.89298	1.40431	-0.32361	2.39825	0.63339	2.74398	-0.68320	1.05250	2.45893	0.10404	-1.42721	3.24753	0.89892	-0.16797	-1.35219	0.04793	-0.01988	-1.95390	0.17074	0.18800	1.25832	-1.06097	0.13818	0.20010	-0.35142	-0.08704	-0.66266	0.61373	-1.22197	-0.54618	0.42915	0.11755	-1.83979	-0.70517
CLASP1_rep3		0.84000		25	D	B1	99	45	595	796	-2.48777	-4.37111	-2.13778	-2.81374	-0.28795	1.08221	-4.97109	0.37447	-3.20823	2.62382	-2.15377	3.97166	-2.07745	-3.24924	-1.00149	-0.97450	-1.77280	-2.13859	1.28441	2.12642	1.08893	-2.15412	0.41103	-1.65055	1.05856	0.46137	-1.23428	-1.72231	0.52584	-0.51716	-0.57405	0.36925	-0.18873	-0.85676	-0.18178	-0.65467	0.08319	0.80197	1.52936	-0.98515	-0.26404	-0.47259	1.35927	0.29583	1.84529	-0.26824	0.82380	0.54696	-1.75648	0.04387
PKD2_rep1		1.00000		22	D	B1	99	45	387	909	-9.56719	-4.17158	-3.43242	-2.37173	2.54565	1.75299	-0.16635	2.50687	-1.80044	2.71913	-2.58892	-0.27298	1.27726	-1.38691	-0.25324	2.87845	0.13307	-0.99675	1.79779	2.29334	-1.69874	1.19444	0.76716	-1.96440	1.13324	-0.10528	0.03522	1.47836	0.10283	0.19771	-0.16785	-0.81187	-0.39191	0.75477	-0.15770	-0.15119	0.20664	-1.65128	1.50263	-0.21512	-0.29847	-0.06437	-0.08890	0.66269	-0.40773	0.10523	0.95320	-1.30711	0.72190	-0.22323
DMTN_rep2		1.00000		17	D	B1	99	46	402	206	1.02027	6.03030	3.10225	-3.16696	-3.84822	-7.13119	-2.21749	-2.82617	-0.30773	-1.97371	-1.53483	5.62599	-1.98457	-1.86551	1.81763	0.98638	1.05813	-1.08316	-0.33657	-0.51482	5.04512	-1.35507	0.15399	-0.66014	3.46368	-0.11419	3.87705	-1.41373	-0.61536	1.05753	-1.47263	-0.80619	0.71873	0.32355	1.77648	-0.55599	2.68499	-0.38165	-1.51939	-0.62008	-0.44145	0.80435	2.03188	1.25029	-1.82166	-1.05993	-0.10181	-2.09282	0.48479	1.37950
PLCE1_rep2		0.71429		14	D	B1	99	46	611	237	22.48561	-5.36253	-4.42836	4.61169	-2.82155	2.70503	3.40166	-7.64459	-0.30479	0.35390	1.29104	-0.95474	0.64395	0.52670	0.52855	1.53421	1.50858	-0.80767	1.61369	0.97053	0.44859	8.04343	-4.21566	-1.38570	0.31613	2.12191	-2.20896	1.60704	1.61549	-1.80367	-0.75237	0.07981	0.16792	-0.77671	0.16871	0.26084	-0.05124	-0.31642	-0.02000	-0.87411	-1.32549	1.51622	2.30323	0.72752	0.50843	-0.80275	-0.31343	-0.74617	-2.03560	-0.34041
SRF_rep3	PAK1_rep3	0.60870	0.30435	23	D	B1	99	46	521	252	7.96704	-1.12938	-1.70293	-0.74838	-5.98643	-4.33380	2.42688	-2.50793	2.29375	1.69448	-0.04223	1.34669	-0.92223	-3.15846	0.29283	-4.81003	0.15607	-4.02178	-0.12688	-1.20490	3.59916	-3.54534	-2.13066	-1.60014	1.08385	0.16954	-2.38017	-0.92031	-1.32154	-0.24881	-2.07528	2.14495	-0.55973	-0.74890	-1.46009	-1.74661	-0.55825	0.50174	-0.16967	-0.10457	-0.27061	-0.92295	-0.64125	0.87694	-0.67215	-1.92423	1.30933	0.14988	-0.44925	0.49029
PLCE1_rep2	KPTN_rep3	0.56250	0.43750	16	D	B1	99	46	585	278	15.61182	-8.33565	-4.87573	1.96568	-6.08124	1.77186	3.42501	-7.28870	-0.77272	5.96387	1.50258	-0.15580	0.51005	-1.48934	-0.72236	2.03738	0.77644	-1.05968	1.56700	-2.32413	-0.55616	4.47220	-3.97280	-0.94335	0.17010	2.36524	-1.36364	1.46394	0.91924	-1.25951	-0.48781	0.74026	-0.08710	-1.00596	0.14964	-0.15790	0.27016	-1.28925	-1.25366	0.77846	-0.12493	-0.84268	3.87355	-0.53777	-0.72872	-0.09031	-1.17595	-2.40572	-0.79495	0.31057
SHROOM1_rep2		1.00000		18	D	B1	99	46	364	334	4.18849	8.42569	-9.21327	-1.68764	-6.45638	-5.05103	-3.37828	1.17608	2.86886	1.73494	-2.86830	4.62641	0.18451	-4.26203	-2.42711	2.57452	2.44215	-0.32848	0.86872	1.09435	-2.23948	-0.01311	1.50260	5.35967	0.31400	1.33497	1.15166	-1.68383	-1.60028	0.59180	1.14655	0.47261	0.60901	2.00890	-0.55442	1.04537	0.86320	0.90508	-3.07413	0.88445	-0.39967	1.82034	0.96326	0.00691	-0.11349	-0.77754	-0.18548	-0.26914	-0.69231	2.03505
TRIOBP_rep1		0.95833		24	D	B1	99	46	184	342	4.71982	-10.46950	-4.81302	-2.88487	-2.67520	-0.71762	3.74869	-4.81240	-0.52484	1.74223	0.35691	0.85588	2.65047	-0.23573	-0.66115	3.92645	-0.69120	-2.53676	2.71303	-1.23192	-0.76024	-1.37239	1.62640	1.79225	-0.35635	1.90697	-0.31951	1.70665	-0.94229	0.48834	0.14227	0.41136	-1.15835	0.22145	-2.33227	0.10053	0.56811	0.62903	-0.33123	0.95406	0.35267	-0.77321	1.72386	0.02217	-0.48863	-1.80488	-0.04446	-0.73280	-0.79164	1.53831
TRIOBP_rep1		0.95833		24	D	B1	99	46	135	348	12.84964	-11.05687	-7.67709	-6.72002	-3.57566	-1.51864	1.12815	-5.16103	-4.93735	0.65607	-0.11489	3.08479	2.25046	1.89959	-1.48542	2.95533	0.15422	0.74044	1.83716	-1.64006	-1.18924	-0.14777	1.61834	2.40992	1.19327	1.82653	-0.98000	-0.86926	0.42839	0.02330	-2.91119	-0.50960	-1.71562	-0.86111	0.19546	1.63434	-0.66312	0.42763	-1.62633	0.06152	0.40743	1.83106	2.10677	-0.28312	-0.87319	-2.31573	0.17232	-0.44793	-0.42560	0.23181
NCKAP1_rep1		0.87500		24	D	B1	99	46	301	360	-0.73251	4.57322	0.82744	-0.30061	-3.50665	1.82406	-5.61131	-5.88486	2.26254	2.82408	-3.27880	-0.19506	-0.68672	-2.37162	4.00662	0.62455	3.54034	-3.71436	1.23310	-0.03178	-0.58869	-1.59659	-0.14240	-0.49782	-1.44232	0.80357	0.60248	-2.75117	0.21484	-1.76802	0.04372	0.01210	-0.88569	0.43823	-0.97949	2.48848	-2.22788	-0.94168	-0.01951	-1.04093	-1.11068	-0.32065	-1.30349	1.08420	-0.53171	-1.18706	0.06953	0.56609	-0.52170	0.45833
AJUBA_rep1		1.00000		12	D	B1	99	46	760	514	24.82696	-18.57153	12.72225	3.59520	5.85616	-1.68372	-7.37637	2.68651	5.18238	1.90852	4.30494	-3.74745	-2.20443	-3.15018	-1.49691	4.25049	1.36838	-2.08594	6.28348	3.05123	1.98569	-2.65698	-2.54335	0.83009	0.38278	3.12478	-1.13964	1.05103	1.10739	0.23872	-1.32037	-0.15188	1.00445	-0.40027	-0.69065	0.02936	1.71679	1.35078	-0.37083	-1.31959	0.25743	0.62482	1.02786	0.66744	1.41884	0.11394	0.05438	-1.76984	-0.33355	0.43974
SEPT11_rep2		1.00000		61	D	B1	99	46	299	546	4.54534	-3.61525	7.84785	-8.29896	-7.97621	4.65483	-10.38337	-2.24626	-6.49073	0.08880	-4.01914	-0.06805	5.27347	2.08153	-3.71635	-0.49457	1.26073	0.14901	1.81210	-0.35302	-2.14387	-2.54733	1.56254	3.10351	-0.91168	-0.54105	2.50187	-1.12925	-1.87655	-1.63828	-2.19657	-0.12891	0.91743	-0.00580	0.06101	-0.32334	0.10827	2.68927	-1.40571	-0.31768	-1.12213	-0.68654	0.04039	2.59264	0.08438	-0.04978	1.11894	0.45520	-0.06393	1.18783
FAT1_rep3		0.96875		64	D	B1	99	46	695	661	-0.45505	3.21056	3.25884	-4.04986	-6.22252	-3.87760	-7.36510	1.97509	-1.15294	4.29404	2.24572	3.51139	-3.30854	-4.23651	-2.45473	1.90657	3.44639	0.15150	-1.28903	1.82030	-3.41259	0.11915	2.13787	2.98581	1.57716	-2.23541	0.43386	0.96257	1.06460	1.71330	-0.25417	-1.46916	0.61299	-0.47433	0.58588	2.52682	0.83489	1.08344	1.00456	-0.44230	1.60645	-1.42762	1.80952	0.35844	1.07603	0.44849	-1.32112	0.70355	0.63300	1.03586
TSC1_rep3	MSRB1_rep3	0.48889	0.44444	45	D	B1	99	46	145	706	-9.65272	-3.96692	3.59708	-10.59273	-3.28639	0.29755	1.79346	7.13913	-0.50353	1.40663	-1.90434	2.84960	3.45015	1.75089	-1.17376	3.72236	-0.59237	0.77868	2.06928	-1.54354	-1.08579	-1.16876	-0.28940	-2.31882	0.65652	-3.09197	0.40057	-0.35231	-1.10030	-0.20860	-1.30117	0.27373	0.20324	1.12118	1.97599	0.68240	2.33339	-1.35877	0.62810	-0.49761	1.15798	-0.23859	0.73532	1.43743	-0.17991	1.91351	0.56168	-0.44507	-0.98152	0.09784
PLEKHO1_rep1		0.96154		26	D	B1	99	46	391	722	-11.53501	-0.03323	-2.86850	-8.53235	4.16548	0.96279	-1.46227	3.85318	2.42613	3.23677	0.22223	0.46022	-2.51773	-6.41193	-2.69821	0.98560	1.20809	0.97563	0.99597	0.45816	-2.34637	0.62985	0.26740	0.60628	0.53086	-1.50141	1.26059	0.21550	0.09917	0.16437	-0.15596	-0.71378	-0.07071	-0.54206	-0.11549	0.81553	0.23646	0.04678	0.41847	-1.20625	-0.92499	-1.54496	0.81488	0.34563	-0.44179	-0.35614	0.16932	1.43395	-0.76512	0.60364
MSRB1_rep3	TSC1_rep3	0.53333	0.44444	45	D	B1	99	46	293	801	-3.84422	-3.34292	7.88362	-7.11668	-3.93064	-2.95664	-2.88053	0.96216	-1.27444	-5.73578	1.48210	0.93011	3.07046	0.60806	-0.30516	0.87913	-0.32283	-3.93224	0.11125	3.75047	-0.25653	-0.08461	2.16435	-1.06318	-1.64820	-3.73579	-0.37222	-0.49162	-0.83079	-0.14866	-0.78634	-0.48484	1.14107	-0.72709	-1.84135	0.80802	0.53990	0.39080	-0.45634	0.26930	0.00822	-1.60861	-0.74751	0.04692	0.43018	0.30072	-0.22862	1.69446	0.80425	0.43706
EPB41L2_rep3		0.95745		47	D	B1	99	46	775	855	-4.01577	1.83020	-1.99318	-4.24807	-0.21014	1.53728	-5.73000	-1.56733	3.98680	1.86115	1.48435	-0.32552	0.98406	1.08240	-6.62369	-5.03334	3.25398	-1.52098	-0.93560	0.39818	0.35331	-4.98269	-2.94234	0.47885	-0.23028	-0.63137	-1.13295	0.36197	-1.58668	0.06296	1.57674	1.96177	0.06552	-1.91442	-0.14441	-0.48170	1.11620	2.09795	-0.09833	-0.94485	2.58091	0.02562	1.10334	-0.57311	0.59452	-0.57767	-0.28707	0.87989	0.30039	-0.79708
MISP_rep3		0.91228		57	D	B1	99	46	579	847	6.45957	6.66778	0.32594	-6.83616	-12.07985	-0.25522	-0.51653	4.12566	-0.86105	2.97372	-1.58697	-3.03444	3.40375	4.69202	-3.18047	-3.08806	2.19402	-5.18324	-0.97728	-1.28693	1.84393	0.75531	-4.03976	-0.20999	-2.68685	-3.44092	-1.49694	0.95287	-1.55206	-0.57728	1.19382	0.11252	1.44145	-0.48464	-2.26907	-1.12220	0.33785	1.71958	-0.48999	-2.50548	-0.31994	-3.51513	-1.08786	-0.31084	2.82178	1.70406	0.20396	2.46294	0.42173	4.26688
PHACTR4_rep3		1.00000		14	D	B1	99	47	792	131	7.46461	-8.22617	4.19570	-5.66657	0.91933	-8.02310	3.31763	4.08962	-4.10579	-1.59969	2.43664	-2.18852	-1.74989	-0.65047	-1.79615	3.87430	1.50178	-7.51500	5.98153	1.40542	-1.73268	1.69858	0.11885	4.02110	-2.90886	-2.21717	0.52134	0.39878	-1.50558	2.97778	-2.77161	0.55763	-2.06705	-1.98596	-2.28650	-0.32944	0.93877	0.34535	-0.32347	1.42063	-0.37326	-0.61385	1.53439	0.89658	0.75272	0.29807	0.21546	1.29902	-0.47222	-0.10658
PHACTR4_rep3		0.87879		33	D	B1	99	47	365	249	15.72245	18.18057	-8.94378	-6.62926	-11.43543	-4.92166	-1.95143	5.39473	-0.91033	-1.00650	-1.47557	-0.44394	4.14446	4.08288	0.48100	4.41673	-1.02945	-2.67968	2.75619	1.99529	0.21837	0.73120	2.64625	-1.81762	-0.46450	-2.55830	-0.96950	1.60621	1.43944	-0.91092	-2.44737	-2.05500	-0.04626	-1.18134	1.76814	2.79493	0.78785	1.52873	1.95214	1.36386	3.45882	1.15341	0.04798	-1.07689	-0.54624	0.86545	-2.03418	-0.46137	-0.43962	1.00711
MYL9_rep3		0.98000		50	D	B1	99	47	441	352	0.01185	-0.41569	3.61559	1.09358	-8.30526	-0.00304	-4.38524	-5.63519	-0.12030	-0.42218	1.66662	1.53539	1.22061	-0.71078	-2.90205	-2.44743	-1.46222	1.33932	-1.31057	3.14908	0.35506	-1.21986	-1.89740	-1.13864	2.85834	-1.30901	0.91291	1.67610	1.47697	-0.48440	-2.67946	-0.04206	0.19443	-0.83853	-0.06034	0.83926	-0.78520	-1.12913	0.40034	-1.81361	0.32504	-0.18720	-2.19765	2.58680	-1.50923	-1.08291	0.13855	0.30734	-0.40449	-0.80138
BRK1_rep1		0.96970		33	D	B1	99	47	926	414	7.97138	-4.93690	-6.11985	3.00492	-2.16419	-7.09108	3.94082	-0.03480	-2.01786	0.21327	3.62076	-1.50976	1.90857	6.04372	-3.99997	-2.87996	-1.04191	-0.60160	0.34156	1.19770	1.18111	-0.40891	-0.30267	-4.15020	0.05269	0.91769	-2.51094	0.06321	-0.87707	0.76357	-1.25428	1.74564	-0.19550	-1.32579	-1.73831	-0.78129	-0.79026	0.92680	0.22505	0.55008	0.80611	1.62100	1.10358	0.64529	-0.08457	-0.84099	0.89258	0.06583	0.70753	-0.25685
CDC42BPA_rep3		0.89474		38	D	B1	99	47	384	446	-5.22583	-0.34724	-3.44197	-6.01292	1.92414	-2.31269	2.61206	-2.30920	0.72669	1.48644	4.95417	-3.00750	-0.68206	0.98966	-2.35352	-0.42815	1.37907	-4.06904	-1.00261	-0.29655	-1.03693	3.17297	0.30179	2.69724	-1.03450	-0.66365	0.42094	-0.49681	-0.12104	2.23364	0.52985	0.84581	-1.73564	-0.31620	-1.73985	0.44120	0.78688	-1.93890	-0.08518	0.71935	0.91330	-0.24476	0.32964	-0.74525	-0.11830	0.91763	-1.32181	1.68038	-2.16416	-0.42037
ALKBH4_rep2	DAPK3_rep2	0.57895	0.36842	19	D	B1	99	47	949	589	5.79207	6.05627	-3.70962	14.32040	-5.42127	-2.93506	-1.71839	-0.21202	2.21290	0.85523	0.13906	-3.47888	2.67132	-0.82702	-0.82234	-0.15797	0.74907	4.22466	0.53535	2.69157	-2.04084	-0.58546	-1.36902	2.35834	-2.32029	0.82737	-1.93034	-1.24414	1.11556	-0.51721	-0.88967	1.32059	1.93678	1.95533	-0.06444	-1.36512	-0.83169	0.19975	-0.94375	1.11740	0.74173	-0.93426	0.85549	2.20196	0.50406	-2.20961	-0.50126	0.59741	0.89377	-0.85403
AMPH_rep2		0.98113		53	D	B1	99	47	775	566	2.77437	4.16263	12.01162	-13.10279	-5.08210	0.64870	-3.69002	0.22779	-1.96600	3.87862	-1.82724	-0.64231	-0.93917	3.15836	-5.99084	1.26985	1.71426	-2.10974	-1.93514	-1.60326	1.80556	-3.43356	-2.35221	0.02371	0.38895	-3.23791	2.15938	-1.67872	-2.60001	-2.24286	-0.58194	-0.72103	-0.95260	-1.74400	-0.13664	0.87521	-1.18648	1.96620	-1.86367	-2.63605	-1.95033	1.83284	0.62158	0.92666	-1.83242	1.40298	1.72638	2.35961	0.43756	1.67473
MICAL2_rep2		0.82759		29	D	B1	99	47	565	709	3.91217	-2.31765	7.73294	-9.29038	-4.74654	4.19525	-7.03352	-2.94404	-7.58781	-1.64185	-1.44828	1.93325	2.45141	-3.10845	-7.71432	-2.26307	-2.32619	1.39617	-0.70014	3.47543	-3.10232	1.88928	-1.27569	-1.28222	-2.55221	-0.31249	1.49076	-1.52426	-0.63659	1.40900	0.54875	0.27257	1.22176	-1.14164	-2.23694	0.57478	0.30816	0.25509	0.25986	-1.40195	-0.62803	-0.11096	1.22909	-0.16379	1.45517	1.78715	-0.22291	-2.39271	-0.72529	1.32367
SPIRE1_rep1		0.83333		12	D	B1	99	47	524	817	39.43458	-20.96802	-14.33657	-12.80652	-0.86078	-1.12977	-0.49580	3.32014	-6.18966	1.82621	7.89038	0.11274	1.15210	7.85570	9.22710	2.58456	-3.01825	10.53888	-1.23714	2.67607	1.62087	1.19767	5.18714	-0.36037	-1.89884	3.55643	-1.73654	1.27762	1.92898	0.35986	-0.57585	-0.27574	-0.99890	-0.22374	-1.37151	-1.61640	1.03881	0.79633	-1.65179	0.85814	-0.12585	-0.92074	-0.89950	1.78655	-0.46917	-0.83680	-0.86883	0.27117	-1.44810	1.00291
CARMIL1_rep2		0.95455		22	D	B1	99	48	672	248	-3.37661	1.32850	-1.07525	-0.63234	3.38349	2.20712	-1.86852	-4.16620	-0.03168	-2.96848	-2.37334	-2.72245	1.80289	-0.81432	-0.46342	-5.06544	1.86689	0.05725	-0.71613	-0.75839	2.52064	-1.85110	-0.38586	-0.08839	-2.63397	-0.36849	0.57308	0.36362	2.19774	-0.38837	0.02192	0.92143	-1.00087	-0.24280	-1.51151	0.37948	1.36980	-0.50045	0.43627	-0.22522	1.16560	-0.96683	0.98968	-0.79023	1.38965	1.38783	-0.44788	-0.43589	0.95910	-0.13572
TMSB10_rep2		0.86486		37	D	B1	99	48	842	297	-1.44513	-0.44392	2.97569	-4.26424	-10.69111	-4.02166	-0.10605	-2.79514	3.04933	5.46974	3.28251	2.47987	1.58389	-0.18188	1.25555	2.24712	4.75456	2.36884	-1.41970	-0.82103	-1.61169	-0.68697	1.78127	0.53783	1.86413	-2.05580	1.55670	1.32925	-1.33129	-0.00154	-1.46095	-0.77049	0.75099	-2.76727	-0.15431	-1.10469	0.29387	-0.94896	0.62912	-0.62895	-0.14981	-1.27079	0.27278	1.23085	-0.29663	-0.71571	-0.06827	0.47342	-2.25737	2.44905
AFAP1L1_rep1		1.00000		9	D	B1	99	48	730	360	24.45681	-18.47041	-3.71974	4.06521	-0.25451	0.69087	1.84614	-6.67192	1.38084	3.50155	-1.77699	1.39063	-2.04785	2.68142	2.32170	6.38773	-1.62721	4.68273	2.52198	-3.29893	1.11563	3.48810	-1.48665	-0.21277	-2.93452	3.79041	-0.55326	0.69219	2.40638	-1.03607	0.83663	0.77760	0.81159	-0.80275	-0.10285	0.02734	0.55250	-0.67592	-0.90871	1.31502	-0.31448	0.15127	0.37674	0.46860	0.22110	-1.34466	-0.90030	0.65817	-0.40062	0.59946
AFAP1L1_rep1		1.00000		9	D	B1	99	48	739	401	22.28574	-13.13463	-5.26946	4.78384	-2.94836	1.91092	3.18130	-7.71677	2.53725	3.87084	-0.28029	0.33898	-0.62676	1.85275	1.54710	5.72461	-0.56876	3.16983	0.39178	-0.11422	-1.11139	3.25241	-2.60608	-3.30555	-3.53701	3.28202	-1.69450	1.24774	1.93778	-1.03887	-0.09003	-0.22772	0.78596	0.29272	1.10650	0.14575	-0.12933	-1.31800	-0.26681	0.61187	-1.34658	1.30498	0.41366	0.21945	0.63651	-1.05770	-0.90187	-1.36277	1.20497	0.56786
PRKCI_rep3	LIMA1_rep3	0.56522	0.39130	46	D	B1	99	48	585	434	3.70136	-1.91281	-2.29279	-0.79944	1.51383	-6.50117	2.44785	1.61455	-2.03377	-1.14444	-1.99148	0.42386	1.39502	-4.39657	-0.15584	-0.61361	2.37383	-3.72984	0.26132	2.31588	0.75514	-1.75193	-1.35657	0.10220	-0.31915	-0.16978	-0.82554	-1.76435	-1.85031	0.68466	-1.16304	1.61166	-0.24255	-1.53391	-0.92203	1.11960	0.69098	-0.79628	-0.66776	0.11852	-0.90630	0.52518	-0.15043	-0.98362	0.04626	-0.31855	1.09354	-0.13858	-0.80591	0.84388
MYL6_rep2		0.93333		30	D	B1	99	48	820	507	-6.27991	1.42034	-2.12528	-4.27065	-3.00400	-2.68289	1.01719	-4.10918	4.07326	2.56116	0.95933	2.89185	-2.56587	-4.42022	2.47161	-0.91271	2.49782	1.10823	-1.01850	-0.65082	0.22784	0.65906	0.15115	0.84917	1.20819	0.61898	1.43637	-0.74329	-0.45214	1.05893	0.16897	0.97740	0.04739	-0.19148	-0.36428	-2.31504	0.79410	-0.62389	-0.20150	2.12658	-0.05394	0.85689	0.28694	0.71186	0.32720	0.26433	0.83672	0.94459	1.66897	0.14653
MTOR_rep3		0.80000		30	D	B1	99	48	837	588	-6.98602	1.10921	-4.34994	-5.14225	0.82574	-0.69995	0.05662	-4.17704	4.86929	1.43389	4.14254	-0.00087	0.82265	-3.10448	0.53466	-1.99582	1.56960	0.86170	-0.98964	2.53238	-0.73266	-0.50711	-0.11230	-1.36054	-0.28043	0.33056	1.18070	-1.61206	-0.81727	0.49602	-0.23095	-0.25699	-0.15197	-0.61681	-0.88567	-0.02853	-0.48975	-0.78824	-0.44338	-0.36550	-2.14278	0.59746	0.87460	0.90494	-0.51323	-1.33269	0.11294	-1.08884	-2.71162	1.19021
CSRP3_rep1		0.98611		144	D	B1	99	48	422	645	-3.32210	-3.62595	10.45087	-8.49949	-8.38992	-8.66637	2.99062	4.62941	-1.46174	-4.75176	1.16171	2.08994	-0.56377	-2.23675	-1.61252	2.09327	1.97151	-1.23812	2.46933	-1.89195	0.64158	2.16067	-0.58514	2.23586	0.99525	-4.32571	0.84772	-1.54547	-2.62565	0.56710	0.78365	-1.93206	3.95118	0.48231	0.60086	0.58057	2.67399	0.64967	-1.52043	-0.05410	-0.01099	0.12839	-1.18167	2.89826	-1.02047	2.06534	-1.81834	0.07691	1.01009	-1.72121
SH3PXD2B_rep2	KLHL17_rep3	0.51724	0.44828	29	D	B1	99	48	914	687	-4.77390	-1.93642	6.19882	-3.10490	-4.74119	9.71353	0.45777	-1.19734	-1.86513	0.19721	-2.16204	3.58922	1.66447	-2.20010	0.02877	0.23249	-2.88131	3.01704	-0.34436	-3.12584	2.71707	-4.48930	-1.52689	-2.14261	-0.52665	0.19601	-1.40347	-1.71224	0.03624	1.31771	1.20281	-1.32822	-2.34010	2.77064	1.14189	-0.86991	0.90593	-0.86371	0.39017	0.18240	-0.27347	-0.66329	-0.69002	-1.26796	-0.99007	0.87564	0.21001	0.55827	1.59404	2.11345
MKLN1_rep1		0.98039		51	D	B1	99	48	666	674	0.60868	-1.05861	8.45233	-4.78940	-4.54115	-4.11965	-1.12641	-0.48313	-1.57425	-5.34408	-3.67712	3.18428	2.52157	2.34234	-1.18907	1.92614	1.00560	-1.02710	2.37685	0.10061	1.28753	-1.44338	-3.09682	0.81227	-2.75040	-1.37230	0.23850	1.25571	-2.51228	1.63830	-0.06670	-2.93147	-1.32371	0.27640	1.06311	0.50623	-0.88785	-0.57593	0.87230	-0.48047	0.60008	-0.96274	-0.28441	0.15613	-0.99884	2.07243	1.63853	-0.46837	-1.80711	0.83269
PDLIM2_rep1		0.66667		33	D	B1	99	48	248	668	-2.70670	-1.54946	-0.83629	-4.97166	-12.19430	4.72083	-1.24869	1.01752	-1.51083	2.07977	2.36927	2.75591	3.68735	-3.30625	0.12774	2.29821	-2.98428	-0.05518	-0.33479	0.26008	-0.25972	-0.31862	-0.49996	0.02216	1.11493	-0.54097	0.99511	-3.31723	-0.42161	-0.86484	-0.00835	0.86283	-0.92986	-0.74313	-0.68026	1.18211	1.50591	-0.47084	-0.35835	-1.77536	0.66006	1.92069	0.80293	0.47750	0.93706	0.66341	-0.35217	-0.10526	-1.43478	0.52518
MACF1_rep1		0.93939		33	D	B1	99	48	544	732	-5.65796	0.69322	0.11527	-4.60060	-6.45587	-2.56129	0.89410	0.09381	3.27099	-0.37178	-0.74726	2.56728	1.16826	-0.65310	1.75948	1.30327	3.98786	-0.42937	1.13148	0.40295	-0.28039	-2.63475	-3.84488	0.00893	1.68356	0.04005	2.70891	-0.76200	-1.16271	0.88124	0.21884	-0.64370	1.73224	-0.81206	0.05311	-1.40161	0.79879	0.29400	-0.44220	1.93304	-0.97094	0.16559	-1.39354	-0.10203	-1.09931	-0.10101	-0.02539	-1.09333	-0.21284	0.13464
SRC_rep3		0.90476		21	D	B1	99	48	670	757	8.91010	-12.98222	-0.46567	2.59621	-1.68284	-5.35423	3.31813	0.41967	2.36702	-0.52280	0.54966	2.22414	2.36494	-2.32436	-0.97197	3.33172	-0.97268	-2.54276	0.48745	-1.91349	1.62806	-1.81979	-0.27811	0.38715	-1.77727	2.23186	-0.05204	0.86841	1.07214	1.99077	-1.42823	0.27783	-0.10100	-1.00586	-0.76168	-0.19997	0.66262	-0.72381	-0.02394	-0.62345	1.00012	0.61596	0.13355	-0.42877	0.00948	0.56122	0.45408	-0.43380	0.23444	-0.11313
ROCK1_rep2		0.80000		20	D	B1	99	48	848	813	11.74000	-11.91124	-2.21682	-0.32814	1.67004	3.40640	-4.36705	-0.22810	-4.12092	0.42708	-4.14650	3.66059	-0.33063	-4.84558	-1.62490	1.18196	-3.50783	-2.78082	0.79918	2.00303	0.59811	1.60705	-2.22468	-1.88397	-0.90052	2.54832	-0.18131	1.09395	1.55276	0.77225	1.04057	-1.58176	-0.31490	0.51372	-0.29018	1.12848	0.72394	0.25930	-0.85932	0.10132	0.57747	1.23174	-0.91236	0.03842	0.41328	0.58720	-0.89380	-0.61019	0.15298	-1.09460
MACF1_rep1		0.92500		40	D	B1	99	48	608	802	-5.64481	-0.02172	0.07830	-2.91324	-8.11723	-4.75342	-0.43912	-2.05241	2.92147	-3.49020	-0.35886	6.18908	1.41672	0.95138	0.44875	0.40389	0.70059	0.55941	1.65475	0.44786	1.99204	-2.06193	-0.97690	0.69019	2.23608	-2.16932	0.27056	2.76846	-0.65544	0.09728	-0.97936	0.03013	-0.46926	-0.39649	1.00033	0.83920	1.05378	-1.11824	0.39592	-0.70233	0.01561	-1.92569	-0.31312	0.26890	0.20078	0.05321	-1.25778	-0.13409	-1.36874	0.80150
ARPC5_rep2		0.95349		43	D	B1	99	48	468	882	-8.53730	-6.75958	5.50396	-1.66899	-4.39845	-2.03559	3.76341	-2.33827	-0.82697	-2.15638	0.72427	-0.12419	2.41696	-2.05541	2.59684	2.63451	1.42437	0.00390	2.08199	-2.40192	-1.17017	-1.05628	0.19247	2.89178	1.58231	-2.83791	1.03999	-1.97884	0.82069	1.07782	-0.68705	-0.15579	-0.86484	-0.41628	-0.44851	-0.04496	-0.20481	0.33950	-1.20348	0.03336	0.67532	0.56371	1.68547	0.92392	0.74093	-0.92268	0.09699	0.95678	0.53631	0.03697
WIPF2_rep2		0.59375		32	D	B1	99	48	293	880	5.74468	9.71441	-2.58868	-3.82540	-4.11075	-5.41252	0.42606	1.22990	0.49067	-3.44401	-5.19317	2.59887	1.00575	-1.39008	2.26503	6.49813	3.24248	-3.16308	2.01768	0.00567	2.47764	-2.11935	-3.28127	-0.71021	0.19495	1.11840	3.09803	-2.36773	-2.32192	-0.35531	-0.07793	0.39550	1.32932	-0.00359	0.61424	-0.77525	0.03140	1.50308	-2.13633	-0.01239	-0.67250	0.97915	-0.20883	0.46480	0.04066	0.43321	0.79784	-0.31461	1.10876	0.72283
SPTBN1_rep3	ACTG1_rep1	0.50000	0.40625	32	D	B1	99	48	570	877	-5.63906	-0.69478	0.74882	-1.73442	-7.96043	-2.71675	-0.23217	-3.61377	3.13465	-1.47124	3.25238	2.36912	1.90264	-2.48371	2.10273	0.14935	-0.11857	0.45903	-1.79158	4.14667	-1.48823	1.51931	0.14317	0.77053	0.88389	-1.40022	-1.41662	1.05422	-0.00809	1.44448	-0.41193	0.24658	0.37620	0.43040	-1.32244	-0.66769	-1.03114	-0.21220	1.49169	1.52430	0.50686	-0.39165	0.41961	1.11784	1.16189	-0.58841	-1.35713	-0.50719	1.06372	-0.79931
SYNPO_rep3	PLS1_rep1	0.66667	0.33333	15	D	B1	99	49	249	145	5.80220	3.50952	5.96792	-6.36302	-9.86131	-0.70060	-8.25609	-3.56478	-2.77910	2.30808	-5.71165	6.06999	1.40037	-0.67186	-4.17781	2.08991	4.46778	2.29022	-2.12199	-2.13012	1.16977	0.93753	0.90920	2.94542	0.87785	-0.19797	0.62863	-1.41617	-3.05229	-0.80301	1.01003	0.25388	1.61215	-2.98234	1.51415	0.59523	-0.88663	3.39002	-2.25889	1.05666	1.73661	0.63242	0.07366	0.21613	-0.34592	-1.40771	0.79613	-1.18712	-0.56251	1.28389
CSRP3_rep1		0.82759		29	D	B1	99	49	484	275	-6.05864	1.01045	0.51809	-5.47699	-1.94805	0.84908	0.95928	-1.23387	1.36722	1.03469	-0.85766	-2.32907	-0.44627	-0.29213	0.59961	-2.66558	1.39904	-0.84334	-0.25802	-0.18115	3.47078	-2.39139	-0.33044	0.85820	-1.16531	-0.18293	0.42804	-0.67431	-2.20146	0.77886	1.52652	-0.26534	-1.39278	-0.25043	0.25550	-0.17142	0.89555	0.62468	-1.63521	1.27952	1.76373	-0.94293	0.55492	-1.58056	-1.81863	-1.67298	-0.85896	-1.02679	-1.39560	0.19839
RIPOR2_rep1		0.97872		47	D	B1	99	49	344	268	-11.98334	-0.61164	-0.71353	-2.64347	-3.27084	-1.32594	3.64627	1.12756	1.77750	0.33103	1.78769	-1.56989	3.45918	0.58199	2.00518	1.92882	2.67988	2.02867	-0.80303	-0.32089	-0.40186	0.82720	-1.80926	0.68052	2.72674	-2.51473	-0.19825	-0.31999	-0.44087	0.47672	0.64468	1.56290	0.66838	1.65226	-0.23801	1.98580	0.12975	-1.19442	1.13928	0.95752	1.46908	-1.41902	1.05641	0.86547	1.77339	0.64684	-0.35499	-1.43405	-1.62961	-0.82507
NF2_rep2		1.00000		13	D	B1	99	49	595	307	7.25248	-8.38612	-6.42209	2.13636	-2.59975	2.98894	-0.09557	-4.40319	0.37086	3.96623	-1.24147	1.87287	3.77884	-1.08046	-0.97864	-0.19297	-1.22622	0.58124	-1.32968	-1.91832	-0.28089	0.29890	-1.86563	-3.66101	-4.00930	2.75825	0.66992	0.78191	1.04862	-0.22455	-0.59282	0.09364	0.05919	0.93612	0.95062	1.48764	-1.63439	-0.51278	-0.64741	0.19904	0.50592	-1.63538	-1.74056	0.44169	2.12416	-0.46342	-0.30475	0.01734	1.45843	0.38119
DCTN1_rep2		0.89474		38	D	B1	99	49	243	314	1.91504	-7.26968	0.13820	3.92113	-3.05190	-5.93422	3.31408	-3.64616	-1.97328	0.54728	3.25873	-0.90135	0.70261	-1.85980	0.76175	2.24088	2.58178	-0.72576	-1.81334	0.34930	0.63791	3.00344	-0.28404	2.97059	-1.06122	0.53721	0.78563	1.43154	0.84030	1.92012	-1.34678	0.93880	-0.26900	-0.78982	-1.59206	0.17805	-0.50402	0.14642	0.05021	-0.89817	0.86134	1.97465	0.04188	-0.75897	0.89309	-2.20035	-0.73617	1.15675	0.39458	-0.27813
IQGAP1_rep2		0.91667		24	D	B1	99	49	765	393	-0.03125	3.90983	-0.68881	-2.27653	-2.93587	-0.00392	-3.50993	-8.25147	-0.59649	1.09985	-0.90070	-0.80366	-0.61320	-1.05385	-0.39673	0.56333	3.77730	0.70778	-1.78556	0.24292	3.11714	0.04855	0.46803	0.73779	-1.18707	0.82057	0.66803	-2.48364	0.04296	0.87913	-0.18462	0.66178	-0.47246	0.15273	-0.19975	0.71540	0.35279	-0.25380	1.03675	0.91874	1.66007	1.26727	0.28620	0.45429	2.80933	0.37824	0.34908	0.18622	1.44764	-0.58430
IQGAP1_rep2		0.95455		22	D	B1	99	49	857	411	-0.75223	0.15059	0.01551	-0.23481	-7.41325	-1.72417	-2.53920	-8.26058	1.87974	2.41851	4.01728	1.18549	-0.70713	-4.25687	1.19764	-2.38882	0.28629	0.99900	-2.69795	2.75410	-0.10893	0.59409	-0.46006	-0.81392	0.21327	-0.54621	-1.69564	1.60569	-0.13664	1.98938	0.72248	-1.16866	-0.31390	-0.48503	0.60356	-1.50347	0.39090	0.27553	-1.90438	0.20701	0.72946	-0.69280	1.04868	1.04342	1.38355	-2.45558	0.68456	-0.57319	0.87627	-0.06341
CARMIL1_rep2		1.00000		18	D	B1	99	49	73	410	-8.45550	-5.28370	-4.94587	-1.85502	-1.18562	-0.44636	4.80487	-3.51583	0.98277	-0.20517	-1.50135	0.23474	2.85965	-2.34708	2.26105	0.01692	1.23275	-0.40488	0.98111	0.38365	1.59530	-0.72329	2.11331	-0.24814	0.96649	0.34236	0.71861	1.08364	-0.64451	0.56022	0.71254	-0.82801	-0.90845	-2.25475	-0.32684	-1.00417	0.00469	-0.66828	0.23375	0.70009	-0.14912	0.03557	1.18150	-1.14658	0.31101	-0.44045	-0.32430	1.27054	-0.34079	0.17244
CLASP1_rep2		0.95833		24	D	B1	99	49	509	412	-6.16010	-2.68415	1.91255	1.41929	-0.40209	-3.26686	3.44382	-1.46103	0.56850	2.87210	0.58696	-2.19123	0.69330	-4.57164	-0.55270	0.21999	2.49816	3.75909	-0.33677	1.31265	-2.54093	1.25435	2.38761	-1.57164	0.03358	-0.90235	1.48564	1.18068	-0.98849	0.62740	-0.69046	-0.32535	0.57486	-1.00436	-0.24425	0.11392	0.42486	-0.23034	1.48381	-0.93050	-0.08502	0.09561	0.74389	-0.43656	1.08272	-2.31337	0.35043	0.47533	1.14211	-0.33695
MYO1D_rep2		0.91176		34	D	B1	99	49	231	444	-0.30386	8.28715	2.69004	-6.57615	-6.06947	6.34994	3.41269	-5.43612	2.59352	0.82447	4.11630	-2.63185	-2.08954	-4.37675	1.84466	1.75199	4.70610	-1.41527	-3.94608	0.50394	1.44784	1.08117	-1.65849	-3.37972	0.46751	-1.65753	-2.25036	0.59483	0.24852	2.32135	1.29342	-1.37146	-1.52074	-0.10683	0.59035	-1.60196	-0.96389	0.70069	-0.84304	2.43136	1.94129	-1.60633	0.96355	-0.01973	0.07948	-0.14734	1.38959	-0.09769	1.45158	-0.54276
MYO1D_rep2		0.87500		24	D	B1	99	49	331	411	-1.29894	0.76563	-2.16380	-0.82745	-2.82667	0.55970	4.29504	-2.73318	1.54959	0.41140	-0.62957	-5.83520	2.87880	-2.36711	-0.35886	1.88256	3.60979	1.61531	-0.04518	-0.07806	-0.80008	-1.18162	-0.41812	2.88577	-0.13013	-0.35456	2.03302	2.66636	-0.58104	0.52579	-0.46592	0.39209	-1.11770	-0.69533	-0.26346	0.50390	1.33490	0.09153	0.43465	0.47464	-0.12387	-1.81310	-0.12004	0.03096	-0.07807	0.31689	0.81041	-0.75898	-1.42937	1.31871
SDC4_rep3		0.95238		21	D	B1	99	49	816	470	8.22674	-6.81617	-5.99204	0.58390	-2.39439	-5.41318	2.76919	-4.87050	-5.08586	-2.35830	-0.79709	1.29945	4.08170	0.24353	0.28428	0.56771	3.22560	2.68709	2.03982	-3.42813	1.29249	0.74000	-0.78547	1.98278	3.40850	0.35393	-1.88963	0.98085	-0.72647	1.72808	0.17545	1.50044	-1.14864	-1.02147	-1.33201	0.19860	1.22932	-0.68954	-0.58550	0.57622	1.47736	-0.75548	-0.47631	1.37010	0.14077	-0.93943	-0.72753	0.77758	-1.71106	1.42399
MYO3A_rep3		0.93333		30	D	B1	99	49	348	500	-1.38725	-7.63089	4.95511	1.58162	-6.81894	0.90277	3.64359	-3.12018	1.56959	0.63029	1.66081	-1.40526	3.83273	-6.26046	1.99775	1.17308	0.83844	-1.57015	-1.03089	0.43175	-2.20985	0.70075	0.89769	-0.37853	-0.70797	-0.68379	0.12702	0.78764	-0.59729	0.51164	-2.47960	0.30332	0.66864	-0.56537	-0.85530	0.40547	-0.12996	-1.60543	-1.81611	0.00867	0.35674	0.35832	-1.86268	0.14170	0.11482	-1.65977	-0.25288	-0.72962	-2.23172	0.49413
SDC4_rep3		1.00000		21	D	B1	99	49	699	516	-7.98862	-6.25540	-2.70701	0.07155	2.53787	-1.19033	4.39218	-0.81605	0.34883	1.84858	1.71446	-1.48313	2.37231	-3.57769	-0.98252	-0.45001	0.46024	-1.26343	-0.39049	-4.50383	0.60720	0.85810	2.26563	-0.46192	-0.42877	-1.05112	0.62042	1.34187	-0.73854	0.04066	-0.20679	0.50110	-0.94523	-0.82435	-1.29810	-0.23549	-0.55705	-0.46678	0.87854	0.46900	-0.57287	1.15839	0.62395	0.31249	1.18668	-1.88493	-0.11423	0.35364	0.98185	0.13189
PHACTR2_rep1		0.97436		39	D	B1	99	49	256	541	-0.35292	-13.72300	6.09492	2.73212	-5.15421	-3.22510	1.21738	-2.81543	0.06114	1.68402	1.79300	1.83597	2.22445	-3.89889	-0.67654	4.78728	1.18477	-0.14038	2.85792	-2.35628	-1.00180	-0.81830	1.97219	1.43164	-1.39991	-0.51083	-0.16219	-0.26391	0.54713	1.23411	-2.62974	1.08426	0.05554	-2.10835	-0.92162	-0.01019	-0.05803	-0.25730	-1.20182	0.72559	0.86302	-0.15732	-0.22591	1.32018	0.51025	-1.09762	-2.35069	-0.30772	0.19124	-0.64690
MET_rep2		0.91837		49	D	B1	99	49	787	605	-8.15046	-6.02747	2.74664	-2.29793	-5.59619	-3.44642	3.19801	1.29706	1.92071	-1.09184	3.78805	2.77945	3.07686	-2.46435	1.00571	2.17058	0.25177	-1.13259	-0.22759	-2.58799	-1.78253	0.53029	-1.29859	0.00735	1.78838	-0.88320	1.39052	-0.72487	-2.03659	1.20731	-1.10577	0.71708	0.32754	-0.20037	1.44279	-0.78264	0.42972	-1.02981	-0.25706	-0.46334	0.08402	1.85917	0.31541	0.44171	0.45536	-0.66187	-0.01354	0.02181	-0.33442	-0.74209
IQGAP3_rep1		0.95833		48	D	B1	99	49	408	623	-2.14306	2.32629	2.26910	-0.19426	-6.16833	-1.64726	2.01176	-3.70744	1.85637	-5.03110	2.08806	-2.53727	4.98444	-1.47927	0.30291	-0.09746	0.38137	-0.10536	-1.91039	2.17607	-0.19611	1.31921	-1.00222	0.55358	-0.60957	-2.18179	1.03770	0.96366	2.04362	1.44660	-1.85231	-1.96287	0.27188	-0.51399	0.95767	1.04110	-0.07585	-0.49025	0.80935	-0.04978	0.14304	-0.75916	1.80704	-0.54757	1.54889	-0.12080	0.90389	0.34714	0.45847	-0.36940
MET_rep2		0.78947		19	D	B1	99	49	222	638	3.38269	-1.86310	-6.04169	6.90914	-5.35980	7.77162	4.24920	0.04646	-4.29337	-2.43479	2.60362	4.49301	4.51304	-3.75786	-2.26065	0.51275	1.37003	2.13198	-0.32956	-3.00983	1.37718	1.77716	-1.75450	-1.62414	2.22578	0.90096	-0.73718	-1.67749	-0.39336	-2.50635	0.30358	2.90597	-1.74325	2.13027	-0.97141	0.89116	0.53486	-1.14377	0.08891	0.74263	0.73480	-0.85999	0.36597	0.55398	1.62818	-0.36926	-0.85365	0.38066	-0.50236	1.17033
MTOR_rep3		1.00000		19	D	B1	99	49	326	654	1.63709	6.68893	-8.62919	-0.99619	-0.20370	-1.29818	-1.66446	-3.69370	2.13971	-1.28635	-0.93153	-0.09600	4.85789	1.14897	-0.68666	3.23266	1.74142	0.93084	-0.02828	2.49137	0.84809	-0.61791	0.70495	-1.48532	-1.95033	0.30447	0.95756	1.93775	0.81842	-1.23388	-1.42346	-0.58195	-0.95357	-0.75860	1.20489	0.25090	0.72726	0.05840	0.76725	-1.56293	0.52584	0.91236	-0.96668	-0.01714	1.61964	-0.39486	-0.79288	1.15606	1.88899	-1.28943
MYO3A_rep1		0.92593		27	D	B1	99	49	917	766	-2.42492	-5.42265	-2.27204	-2.51981	-3.34745	-3.80913	3.95170	-2.56212	-2.71413	0.67832	-2.28528	1.58864	1.41193	-2.44978	2.04402	-2.54339	1.81043	0.77131	0.03154	-0.06076	2.61868	0.71399	0.93948	-0.75218	2.80982	-1.91150	-1.71193	-0.42857	0.01840	1.06231	-1.55823	-0.14548	-0.58712	0.02165	-0.60557	0.86676	-1.86664	-1.53402	-0.51939	-0.69346	0.04219	-0.03923	-0.03615	0.13961	2.37371	-0.23312	-1.07381	-0.12125	-2.47581	0.19563
ARHGEF2_rep3	CORO1B_rep3	0.56098	0.41463	41	D	B1	99	49	626	788	1.33764	7.67419	-0.27058	3.73855	-10.33493	-3.08182	-5.08150	-1.56498	3.97754	-1.44572	1.28492	-0.32184	3.91170	-1.74649	-0.63963	0.34559	0.16532	1.17303	-1.14349	2.03649	-1.38413	-3.59599	-0.78137	1.99038	-1.21447	1.67435	2.26562	-1.25575	-1.85006	1.12172	0.50839	-0.65658	0.51322	0.47465	1.12606	-1.11334	-0.12769	0.19978	-1.90891	0.77677	0.77834	-0.35843	0.45669	-0.21044	-0.69105	0.19969	-0.55679	-0.26907	0.00341	0.33946
BCAS3_rep3		0.68750		32	D	B1	99	49	737	760	-5.79363	2.49232	2.33528	-0.64240	-4.49172	-2.06441	-0.41561	-1.75939	2.96480	-1.37980	-2.11566	0.32176	-0.27934	-1.24860	2.82971	0.57296	3.71654	0.66591	-2.49121	1.51235	1.26202	-2.65410	-4.45580	0.73765	1.07219	0.37980	0.63590	-2.15891	-0.80300	-0.98729	-0.05348	1.91049	1.55142	-0.62913	-0.50559	0.22908	-1.81511	-0.42510	0.42365	-1.48254	-0.61966	0.55983	-1.05654	-0.36543	-0.81234	0.72255	0.04496	-0.82349	-1.08768	1.30994
CDH2_rep3		1.00000		18	D	B1	99	49	833	825	-6.58310	-5.79947	-0.63205	-0.52981	0.28906	-2.50363	1.97718	-1.51216	0.44332	-3.10147	-0.83846	1.59153	3.85059	-2.30319	-0.45036	-3.08188	0.47715	-1.63218	0.23323	-1.91912	1.57547	-2.03116	-0.23155	-0.78528	0.76601	-0.84817	-0.97441	0.15645	0.22152	1.57575	-0.44272	-1.52866	0.07458	-0.93444	-0.16596	-0.16973	-0.10090	-0.84204	0.64769	0.06576	-0.11794	0.08614	1.02438	-0.24375	1.42497	-0.41579	0.32932	0.31393	0.54998	-0.04263
EPB41L2_rep1		0.62500		8	D	B1	99	50	128	68	28.62471	-11.12226	8.26497	1.99086	-1.10258	-1.96825	-4.88028	-1.74834	3.82843	0.39258	3.89013	-4.95258	-0.18021	-2.46496	-1.68915	2.31260	2.49086	1.09800	8.25278	3.91319	-2.43610	1.98011	-4.16362	0.72850	-0.89760	3.11055	-0.17895	0.13512	0.61541	0.06151	-2.84857	-1.27952	0.43402	-0.23527	-1.79432	0.65903	0.30571	-0.68776	0.41303	0.04354	1.34062	-0.23533	-2.75035	1.94938	1.82817	0.56711	-2.52175	-0.52113	1.56458	-0.52523
PDLIM4_rep1		0.96875		32	D	B1	99	50	942	231	-2.67773	-1.88266	-6.20485	-2.45305	2.17652	2.48318	7.71717	-2.77661	1.65032	-5.04097	-4.29464	-1.38153	1.46473	5.03174	0.88413	0.85931	-2.97157	-1.98325	1.71753	-0.22440	0.85948	-2.78353	0.34728	0.90813	3.00749	1.06460	1.13937	-0.98001	0.04399	-1.47371	-1.25925	0.35155	-2.23148	-0.91693	-1.34791	1.21131	-0.97749	-0.03250	0.84306	-0.42256	-0.16184	0.66934	0.34003	-0.34403	-0.73722	0.13613	0.33602	-0.10469	-0.31784	-0.43963
RUFY3_rep1	EPB41L2_rep1	0.52381	0.38095	21	D	B1	99	50	188	322	3.04647	-6.40681	-4.99283	-1.22798	-3.42452	-2.37843	3.24936	-3.75740	-2.00623	4.11947	-1.02327	2.13036	1.67157	0.20157	0.42950	2.35872	2.30966	-4.81756	1.42223	-0.86384	1.25442	1.91505	-2.04022	1.76360	-0.12406	1.47477	-1.66842	0.12490	0.51009	0.64009	-1.17419	-1.10899	-0.93640	-1.09365	-0.23771	0.25356	-0.00990	-2.08224	-0.03070	0.24047	-0.90465	1.51376	1.11525	-1.01105	0.16399	0.35740	-1.20483	1.26144	-0.05302	1.13879
RUFY3_rep1	EPB41L2_rep1	0.52632	0.42105	19	D	B1	99	50	261	337	-3.73275	-5.63144	-4.92190	-2.32363	1.89722	-0.10204	2.57399	0.10564	-0.11998	3.44445	-1.54958	-0.21619	3.33959	-2.65968	-4.39027	-1.22330	1.28390	-3.19917	-2.00603	0.01426	-0.14558	4.85973	0.98480	0.98885	0.13674	-0.00443	0.11863	1.43757	0.46903	1.17419	0.21751	0.87567	-1.00306	0.27971	-1.43120	-0.32152	-0.04889	0.46815	0.05498	0.97259	0.59079	-1.37254	2.37024	0.21221	-0.11518	-0.16875	-0.11760	0.05533	0.08467	-0.51184
HDAC6_rep2		0.85000		20	D	B1	99	50	388	487	-5.13556	-4.38833	-3.33502	-2.62761	-3.36099	1.25449	1.94865	-4.22477	1.37372	8.46711	2.29935	0.43270	1.72782	1.13889	-0.47507	2.00988	3.42802	-0.38999	-0.75034	-4.14299	-0.98700	-0.75064	-0.82690	0.19194	0.37304	0.86837	0.15763	0.49152	0.19315	1.63203	-0.89634	0.53002	-1.50896	1.55927	1.27676	-0.13520	0.55875	-2.05070	1.11493	-0.32280	-0.21512	0.70828	-0.71852	-0.43516	3.16901	-0.06820	-0.92544	0.47054	1.37312	0.74053
P4HB_rep2		0.96364		55	D	B1	99	50	249	503	-6.26216	4.59222	0.37000	-5.57162	-2.72842	-3.68735	-1.62173	1.94017	5.43346	-1.27329	3.08322	0.78904	1.50656	-1.72731	-0.71540	2.39426	3.39563	0.19377	-2.52508	4.89709	-1.83054	-0.32188	-0.16644	-0.95945	0.86958	-2.24090	1.31662	0.63689	0.16945	0.45770	-1.05144	-1.40705	0.93724	0.05840	0.79930	1.47811	-0.07402	1.47929	-0.25594	-2.10267	-0.12438	-0.02332	1.15958	-0.46682	-0.55406	-0.46061	0.14149	1.60603	-0.19879	1.96548
PTN_rep3		0.78571		14	D	B1	99	50	897	515	3.11627	2.88778	8.95089	-2.70443	-2.65485	-3.74380	-1.36501	-4.84131	0.74254	2.53789	-1.60253	-0.54291	-0.33959	0.40392	1.64193	-0.84698	3.00165	-1.16262	-1.29649	0.19262	1.42251	-1.42366	1.27609	-1.17341	-1.00694	-1.36577	-1.55034	-0.62174	1.02443	0.60897	-0.82774	-0.71076	1.65167	-1.60958	-1.97575	0.14259	0.17733	-0.29668	0.50140	-1.20509	-1.96466	0.60047	-0.80485	-0.28268	1.62916	1.15654	0.25316	0.80390	-1.19417	0.23159
SIPA1L3_rep1		0.77632		76	D	B1	99	50	819	562	8.83480	16.66544	7.28290	-11.97327	-10.03044	-7.61839	-5.78502	1.97517	4.63055	-3.56210	3.73861	6.23659	2.00303	2.08221	-0.04732	5.59830	-2.71581	-2.79279	0.18942	-1.43404	-0.16899	-4.64992	1.18256	-4.37761	4.49322	-3.72961	1.76757	-0.30454	1.44913	-1.01321	-0.45598	-2.48484	0.19868	-0.01175	-1.51027	3.52297	0.50163	2.86355	0.52269	-0.49296	0.98045	-1.68815	1.40527	-0.96093	-0.67871	-0.45165	-0.17919	-2.21133	0.37650	1.84320
HDAC6_rep2		0.83333		18	D	B1	99	50	449	546	-2.27793	-3.90727	-3.75731	-0.24787	1.16594	-1.28106	-0.71217	-4.64759	-1.89291	-0.92904	-0.84160	0.85350	2.98887	1.21932	-4.53188	-1.86566	2.46093	0.40132	0.47702	-2.98479	0.76538	-0.23918	-0.33115	2.12170	1.35292	-0.43238	-0.22117	-0.00361	-0.07689	0.12673	-0.33251	0.71741	-0.29783	-1.94778	-1.45187	-0.20787	-1.05047	-0.56772	-2.53977	0.29660	-1.00667	0.42014	-0.04485	0.82835	1.72501	0.82225	1.03768	1.97835	-0.99533	0.08454
P4HB_rep2		0.90000		30	D	B1	99	50	215	606	3.93649	7.99239	5.02578	1.03061	-2.14986	-4.08307	-7.21274	-3.58161	-0.95780	2.19721	-3.45732	1.85006	0.02118	-1.11852	1.47872	4.32342	5.16950	0.13377	0.69461	3.16301	-1.10247	-0.59801	2.76765	-2.28034	0.46350	-0.00386	3.12823	0.60084	0.31960	-0.30577	-0.82089	-1.09301	2.45940	0.14377	-0.48193	-0.62007	2.37275	-0.04735	2.75873	-0.06440	1.81161	0.49781	0.71029	-0.48217	0.99447	-1.11725	-1.56178	1.04535	1.62382	-0.23074
SRCIN1_rep2		1.00000		33	D	B1	99	50	385	663	-3.93062	-6.84166	-3.58409	-1.52119	1.59824	-0.41383	1.70654	-0.86061	1.20360	1.18535	1.17297	0.03915	5.41137	-1.25071	-2.23510	0.16612	1.57911	-1.81600	0.26358	-2.26665	-2.00824	0.13673	1.17244	-0.50046	0.77513	0.05368	-0.20676	0.19620	0.77056	0.76107	0.45270	0.96176	-0.23926	-1.37222	-2.02180	0.57140	0.62851	0.30152	-1.01671	0.03530	0.11464	-1.23623	0.85938	0.06446	1.15264	0.55505	-1.17694	0.80728	-1.46460	0.85977
SRCIN1_rep2		1.00000		20	D	B1	99	50	397	724	-4.96194	1.29346	-6.71054	5.76560	-2.31069	-3.88302	-0.49601	0.19355	5.36789	1.10882	-0.78586	5.23350	2.36482	-3.74775	0.90011	-0.39472	1.52379	-2.11939	0.86906	0.14916	-2.33073	-1.18218	-2.87793	-1.13365	-0.41001	0.45652	2.08708	1.79102	0.62222	-1.39534	0.04349	0.36266	0.57756	-0.86306	0.15169	0.69114	1.23743	-1.06827	1.22882	-0.44958	-0.76897	-0.72023	-0.25470	0.84296	0.57811	-0.14193	-0.57702	1.33363	0.99924	-0.15668
KLHL4_rep3		0.87500		16	D	B1	99	50	279	777	38.63428	15.48830	4.89874	-7.68911	8.24250	-2.51605	6.74375	-4.64166	0.45002	0.81277	-1.11173	-7.33725	5.23032	-1.08475	2.74305	2.69776	3.28291	-3.00921	1.68241	3.40868	-3.91037	0.46090	-1.46410	-3.11394	4.21357	2.18429	-1.83606	-1.44778	-1.89206	0.28480	-0.81961	0.76278	-0.17662	-3.26126	-0.43981	0.67901	0.96646	0.44810	-1.92768	0.72970	-1.45636	-0.75693	1.97178	-1.04723	-2.46564	0.30220	0.45055	0.49321	-1.02089	1.69172
ARHGEF26_rep3		0.96552		29	D	B1	99	50	498	771	-4.10708	-1.57060	-0.23558	-6.42430	-6.66991	5.26280	-2.06858	-4.01477	-3.07114	2.54339	-0.33702	1.34207	-1.42910	-5.42759	0.93197	0.44764	-0.04056	1.91194	-0.50593	2.17139	0.21028	-1.03172	-1.12951	-0.41282	2.35205	-1.18591	0.39680	0.35638	0.79056	-2.17428	-1.68407	-1.44734	-1.41630	-2.08043	-0.59999	1.05123	0.90999	-0.58161	-1.28069	0.34522	-0.23381	0.51086	-0.61052	-0.22041	-2.70116	-0.04508	0.44856	1.15239	-0.10553	1.06450
RAB5A_rep1		0.90909		11	D	B1	99	50	486	871	5.25025	-7.86053	0.72768	7.17650	-3.00650	-1.77565	1.09727	-3.07627	-3.96182	-1.17655	-0.05488	0.01948	2.24647	1.33276	-2.87724	4.06701	-0.03419	5.04421	-0.25353	-0.80775	0.75550	-0.39082	-0.24387	0.03218	1.94528	1.45466	-1.36528	2.11565	-0.54485	0.30288	-0.49729	1.82537	0.74107	-0.00667	0.43474	1.79324	-0.02483	-0.20009	1.77935	0.76996	0.75382	0.65586	-0.14377	0.59751	-0.04242	-0.15472	-1.83715	0.96327	1.64809	-0.71278
MYO3A_rep1		1.00000		26	D	B1	99	50	279	888	-7.83280	-3.49814	0.79254	-0.58084	-4.04078	-5.37730	-1.52559	1.59576	1.04855	-3.14167	3.00586	5.48135	0.49297	-4.38021	2.73374	1.92545	0.35218	-0.95118	1.45177	2.94932	-2.97942	1.74104	0.44665	1.77819	1.22861	-1.20619	2.01178	0.31036	-0.97566	1.17468	-0.34861	-1.65663	0.21520	0.20795	0.48651	0.12041	0.91118	-0.23442	0.99778	-0.37545	0.07695	0.73091	2.42091	0.28470	-0.10005	-2.88282	-0.22698	0.12911	0.28078	-0.27366
MYL2_rep2		1.00000		6	D	B1	99	51	895	173	31.62294	10.32676	-16.59991	-9.39505	1.55677	-5.15434	-7.21053	1.10213	-1.64959	-7.84559	-1.57468	2.84676	3.15362	0.14049	1.05174	-5.31637	4.51184	2.11251	2.93572	-5.91040	-2.76471	-1.06261	-1.16605	1.17397	-2.27332	2.55918	0.08189	-2.17835	-1.39031	0.57299	2.12972	2.60582	-1.14407	1.57810	-0.64646	3.83500	1.23958	0.03038	0.35868	1.19850	0.24733	-0.46419	0.27394	0.43769	0.54480	-0.28232	0.53594	-0.48725	-1.84010	1.55486
HAX1_rep3		1.00000		6	D	B1	99	51	606	200	20.08002	-2.59829	-4.53288	-0.69121	-1.09682	-8.44840	1.29513	-0.12837	-3.67749	0.50337	0.61290	2.67697	-1.82885	-0.56088	0.07755	0.16931	1.28775	2.49551	2.93898	-3.04443	1.01926	-4.09397	-3.37882	0.44042	1.10683	0.75628	-2.73023	1.60681	0.92003	1.95404	-1.84434	0.14072	-0.62669	-1.24752	0.32654	0.41165	2.20929	-2.11491	1.21529	-1.53340	0.95477	-0.24278	-0.71661	-0.65848	-0.85569	-0.04881	-0.76089	0.53208	-1.21079	0.30323
PDLIM4_rep1		1.00000		16	D	B1	99	51	215	204	6.37196	-7.34463	-6.03322	0.34889	3.01469	0.53806	2.36078	-3.68936	0.49758	-3.00568	-1.46798	0.74771	0.16704	1.18948	-2.30615	1.48690	-2.31752	-2.23571	-1.39143	1.62808	-1.78254	-1.15335	0.32833	3.02679	-0.99026	2.21448	-1.32719	1.98339	0.39329	-0.20807	0.05986	-0.17728	-0.83457	-0.04769	-0.02030	0.06190	-0.00747	0.66657	0.62213	0.76984	-0.13801	0.14061	-0.37329	-0.76313	0.19359	-0.82872	1.01686	-0.60377	-2.00515	1.52836
MYL2_rep2		0.81250		16	D	B1	99	51	841	317	32.73632	15.59361	-15.84974	0.03262	4.27564	-8.65939	-7.87366	-2.34614	-1.68764	-9.59278	-0.30457	2.02710	1.13471	2.68433	2.48713	-1.36268	1.98983	-0.11724	5.89636	-6.79139	-2.76725	-2.21517	0.91720	-3.45460	0.61082	2.60592	-1.53647	-3.04475	-1.38136	-2.59187	0.56564	0.99605	-0.23377	-1.64996	0.00035	1.24045	-2.16387	-0.75723	1.02521	-1.65732	-0.64634	0.12329	1.58049	-0.08068	-0.18244	-1.52203	1.76110	-0.67490	0.68342	1.49260
PKD2_rep1		0.90909		33	D	B1	99	51	266	399	32.59742	13.36842	4.23434	0.97312	-7.45061	-1.29519	-2.40956	4.05886	3.48425	8.50707	-3.11439	0.47876	-0.41308	-6.17568	0.38771	1.34926	-0.39088	-11.03580	-0.89645	-4.53806	0.91432	-1.88943	-6.73921	-0.56021	-0.11125	-0.57215	-0.45425	4.74387	0.69592	-0.97156	-1.40733	-0.67910	-0.34074	-0.73349	0.49365	1.72138	1.18896	1.00061	-2.19915	-0.45762	0.61236	2.05150	-2.69931	0.30492	-3.06392	1.99423	-0.20352	-3.66398	-1.13867	-1.32532
TRIP6_rep2		0.91892		37	D	B1	99	51	212	477	-0.77846	-6.42652	-3.77569	-0.01755	-7.73391	-2.57561	3.07892	-6.73240	-1.05608	0.92935	3.70171	2.42310	0.46150	-0.71148	1.48279	-1.09564	-1.18581	-2.00120	0.16157	-0.80724	1.26915	2.16557	0.81236	0.45683	1.16220	-1.00310	0.18717	0.92684	1.36545	0.67486	-1.28050	1.78843	-2.81504	-1.24857	-2.23514	1.09579	-1.11904	-1.54457	-1.01502	1.54216	1.19219	-0.26313	0.18198	0.73281	0.01459	-1.04685	-0.37733	0.43209	-1.13465	0.21692
MYO1B_rep2		0.95238		21	D	B1	99	51	738	492	7.56353	-5.98959	-6.43120	-1.05159	7.19258	-1.89407	0.56743	-2.71328	-0.66312	-0.66694	1.00852	-3.78149	0.05108	-1.37066	-0.14034	0.74451	3.05808	-3.18071	1.46295	0.45349	-0.36237	-1.86347	-0.03735	3.02595	-2.20784	2.07240	-1.54574	1.44080	0.35634	0.08300	-1.01223	-0.62772	-1.71496	-0.37909	0.20290	0.28077	0.41002	-0.20313	0.02442	-0.90956	-0.72315	1.53731	-0.03322	0.26726	0.83339	0.05691	0.28919	0.50874	-0.46622	-0.61973
SHROOM3_rep1		0.90000		20	D	B1	99	51	290	513	12.77743	8.45337	-16.18921	-8.45705	-4.62482	4.10933	6.46409	-2.27943	1.18629	0.08533	-2.60236	-1.79973	2.09804	-2.62311	-2.55088	1.63189	2.87009	-3.51706	1.13138	-0.22450	-0.42165	1.37758	-3.99610	2.01563	-1.68613	2.10129	2.81764	-2.40754	0.07393	-0.89493	-0.33774	-0.43425	-1.29547	-2.89846	-0.61360	0.30802	-0.71628	1.16378	1.12542	2.16074	0.25072	-1.14478	-0.92501	-0.58449	0.29370	-0.21694	-0.42425	-1.67926	-0.30421	-1.36376
LIMK1_rep2		1.00000		34	D	B1	99	51	328	550	-0.95795	-1.67652	-7.26916	-5.93350	-2.34770	-0.27360	2.01824	-1.53036	1.61765	0.23931	-5.19574	2.16479	1.79343	0.56137	-2.33870	1.05916	2.18455	-2.05507	2.73547	0.51208	3.23405	-3.55344	-2.56721	-0.51140	2.57217	1.25816	2.73542	0.19039	-0.87705	0.28309	-0.67247	-1.24906	-0.54180	-1.65489	-0.36190	-0.15436	-0.71958	1.20338	-0.42969	2.08842	-0.67620	-0.03201	0.40416	-0.75364	0.39965	0.84798	-0.22706	0.32423	1.25968	-0.59984
LIMK1_rep2		0.94737		19	D	B1	99	51	308	655	30.00067	13.10725	11.30230	2.00432	-3.61301	7.77198	7.37034	1.90254	-0.31035	-6.91816	-7.84601	-8.11233	-3.27327	-6.69063	-2.85677	4.32122	-3.57354	-2.48756	-3.82601	0.44400	-1.83618	2.88357	-2.47484	-1.53529	5.04794	1.36615	2.52416	0.38465	1.33677	0.74929	-1.11027	-0.47206	0.56321	-1.22311	-1.52826	-2.31297	0.21060	3.66559	-0.57412	0.82716	-0.64026	0.54278	-0.17762	-1.46138	0.59419	0.91473	-0.30965	-0.28863	-1.15863	-2.42844
DIXDC1_rep3		0.93333		15	D	B1	99	51	785	689	0.42411	2.05783	5.76961	0.08501	0.49607	-3.88109	-5.26486	-5.60212	-0.30483	-6.37146	0.37970	0.29971	2.14251	1.95214	-1.08773	-3.23943	0.85319	-2.14527	-1.70122	-3.60591	2.23200	-2.37563	1.99438	-1.68082	-2.81367	-1.28025	-0.28174	-3.12819	0.51298	1.51894	-0.93198	-0.39877	-0.58523	0.54839	-0.08117	0.33048	0.29741	-0.55532	-0.69214	-0.22028	-2.24243	0.53329	0.73564	0.63240	1.77347	-0.43376	-0.56950	1.10222	0.54110	0.00880
PKD2_rep1		0.68750		32	D	B1	99	51	449	699	-3.46715	-2.13255	-3.70342	2.45242	-6.21864	-5.43525	0.16405	-1.59518	1.35736	5.52343	1.84549	5.17077	-2.60114	-4.28937	0.84595	-1.03298	3.98425	-1.12740	-1.15638	-1.85105	-1.03574	1.09233	-1.69240	-0.25264	1.75903	-0.46446	0.40575	2.21370	0.97939	1.37005	-0.30207	-0.33682	0.21925	-1.45510	0.39013	1.44878	-0.71416	-2.49364	0.58675	0.11478	0.57136	0.52112	-1.13155	-1.49597	1.20385	-1.97530	0.54853	1.06457	0.18571	1.65801
CONTROL_rep4		0.79167		24	D	B1	99	51	346	731	1.83268	-2.23833	6.69273	-0.06784	-13.45161	1.06105	1.09286	-5.47097	1.98805	2.27014	1.55466	-1.00621	2.11144	-1.31374	3.07055	-0.83707	-1.91615	2.06344	2.76749	2.82573	-1.09058	2.14134	0.84704	1.16245	-0.34511	0.50875	2.45727	-1.85089	1.00776	0.12282	-1.79996	0.77385	0.54050	-1.41110	-1.39010	0.39605	1.32789	-0.87544	1.59741	0.47698	-0.30995	1.31355	1.29528	0.19091	1.83891	-0.09706	-1.30597	-1.44373	0.21267	0.39977
CARMIL1_rep1		0.90000		10	D	B1	99	51	694	793	23.77870	-15.90193	4.12943	-0.35109	-0.39704	15.93980	1.90601	1.90903	12.79677	-0.66583	-3.15122	8.23966	-4.56769	3.37175	-2.20503	4.10966	3.76413	-5.37265	-10.55528	0.41068	1.43207	2.50931	0.46493	1.35463	-3.25290	3.00818	-0.70396	1.32638	1.64631	-1.34569	0.40732	-0.19624	0.21447	0.16511	0.39765	0.05846	1.23032	1.79229	0.79488	-1.21004	-0.47254	0.57854	-0.64435	0.94863	-0.52080	2.02713	1.45856	-1.08802	-0.76351	-2.67441
SWAP70_rep3		0.93333		15	D	B1	99	51	867	865	-6.08861	1.33730	-2.21289	-6.17502	-3.46928	-1.75757	0.32726	-6.48443	4.87577	-1.92716	4.91371	2.06346	1.88422	-2.92291	1.12059	2.00640	0.08255	-0.78840	-1.46599	1.19704	-0.81226	3.78144	2.09575	0.38782	-0.69321	-0.88696	-0.55090	1.93032	-0.13620	0.19330	-0.27657	-0.53731	-0.87242	-0.89049	-1.12829	0.49366	-1.37311	-0.60224	-0.54683	2.19559	-1.81034	-0.54966	0.11345	1.04445	-1.78198	-0.96110	0.85892	-0.18554	-0.87502	-0.15822
SWAP70_rep3		1.00000		28	D	B1	99	51	777	871	-8.41423	-4.15883	-2.86749	-3.82502	2.39648	-1.52675	3.83870	-1.77560	1.73808	-3.85182	0.75041	-1.00381	4.32164	-2.21379	-2.24626	1.75262	1.45750	-0.81414	2.03706	-1.98202	-2.05589	0.96721	1.47902	3.68508	0.54706	-0.97285	0.58275	-0.77750	-0.46056	-0.03063	-1.01801	-0.44081	-0.91907	-1.91318	-0.83810	-0.42356	-0.66089	-0.81898	-0.25229	-0.13085	1.16928	1.20439	0.94291	-0.40120	0.37785	-1.76141	0.57064	0.28826	-0.06898	-0.48780
FLOT1_rep3		0.94737		19	D	B1	99	51	244	886	15.61166	-10.23437	-9.44089	-2.84055	2.58646	-1.26234	0.12647	-0.46126	-6.31723	-0.64262	-1.60076	0.59408	1.26916	-2.62818	2.08789	-0.26466	0.22119	0.55418	1.24170	2.45161	-0.41415	1.01828	1.75439	-1.79739	0.39561	3.59896	-0.39406	-0.40162	-0.65183	-0.49198	-0.11110	-0.06020	-1.07293	-0.93920	0.21931	-0.42781	-0.30082	-0.06328	-0.79000	0.07029	-0.36196	-0.78903	0.10967	-0.40382	0.87429	-0.10606	0.64458	-0.09940	-0.40763	1.64926
MACF1_rep1		0.84375		32	D	B1	99	52	336	141	12.37529	13.99672	9.41457	-1.92814	-10.01906	-6.29267	4.47816	-3.41462	0.65696	-5.44536	2.64929	-3.08080	2.50894	-1.93952	2.57105	3.67109	-2.09007	-2.34528	-0.69713	-1.61704	6.59158	3.34278	0.14962	-2.88255	2.64546	-4.62780	0.29322	2.13820	-0.54283	-0.72342	-1.29759	-1.98023	-1.82904	-0.37457	-0.37620	3.08029	-1.77127	1.01531	2.09177	-0.83577	-1.35819	-5.10023	3.77370	1.21794	-1.17418	0.95146	1.00040	1.85003	-0.10209	1.23470
LCP1_rep1		0.60870		23	D	B1	99	52	470	276	-0.75725	1.04909	-5.22599	-4.95046	-8.20619	-1.76627	6.45163	-4.27597	4.75087	2.07239	2.36115	-1.02845	2.47203	-3.45070	1.22155	-0.69719	1.01938	0.36301	-2.64838	2.45799	0.32588	2.30643	-0.53748	0.66769	1.23177	0.99526	1.00746	-1.30746	-2.49187	0.76341	-0.92113	1.14007	-0.89818	0.82822	-0.31543	0.75344	-0.87524	-1.37288	-0.55251	-1.00662	-1.49579	1.77957	1.77565	-0.79824	0.89023	-0.69059	-0.69411	0.40849	0.51533	0.02147
DPYSL3_rep3	SRC_rep2	0.57143	0.42857	21	D	B1	99	52	254	319	7.14552	-2.80293	-8.06344	4.19427	-7.57482	5.53502	3.89869	-0.94854	0.60604	0.05906	-2.05833	3.97759	-0.48644	-2.65920	0.81889	-0.27867	-7.31048	-0.97860	-0.49403	2.06098	-0.67331	-0.27048	2.09476	0.07238	0.54642	2.89982	0.70439	-1.98144	0.01911	0.48930	1.22374	-1.05625	-0.28946	-1.09878	0.85846	-0.10488	-0.77602	-0.72374	-1.16316	0.14777	-2.23464	-2.15210	1.14421	-0.12023	-0.81720	0.14783	1.29279	0.85540	-1.00252	-0.64681
PLCG1_rep2		0.92105		38	D	B1	99	52	720	307	-0.72851	5.81928	-3.20037	2.10013	-9.10830	2.68001	0.58377	1.87053	1.62658	-0.10603	-0.16945	-2.78799	8.55373	-3.59394	-2.73692	-1.06389	-1.97401	3.68545	-1.53986	-3.65045	0.40019	-2.28854	0.68224	-0.39220	-0.15261	-1.18109	-1.70996	-0.27201	-0.77465	-0.72500	-1.42599	-1.60970	2.35665	0.29485	0.63965	1.82985	-0.11638	-0.30460	-2.11655	1.21827	-0.77449	-0.42599	0.80299	-2.39694	1.42034	-2.09043	0.35743	-0.74096	-1.17363	-0.60624
JMY_rep3		0.87500		16	D	B1	99	52	402	320	18.51208	-9.18458	-10.45910	-2.81647	-1.39753	-2.67651	1.58470	-0.87540	-1.49710	-4.18743	0.32954	3.78020	3.15478	-4.59816	0.10593	3.35541	-0.85274	2.71797	0.25733	-0.87400	0.40676	-2.77477	-1.06896	0.63167	0.34580	1.82490	-1.80377	2.41049	0.84955	-0.67267	-1.43090	-0.29008	-1.05698	-0.43700	-0.16903	0.35390	0.86717	0.03306	-0.75322	0.23799	0.62525	1.85741	0.10310	0.17348	-0.02959	0.18541	0.79491	1.41391	0.67212	0.71222
LCP1_rep1		0.90625		32	D	B1	99	52	449	383	6.14781	10.79104	-3.93256	-4.42478	-3.43852	6.26126	-0.39445	-0.94039	-2.27678	-7.79724	-0.83747	2.63260	-0.13951	-8.52193	1.63200	2.75754	-0.82997	1.76505	1.31831	-2.97634	4.63891	-4.02896	-1.44678	1.49919	0.43820	1.30023	3.21300	-3.03707	-1.63598	-1.44100	2.47250	-0.41743	-0.69638	1.08308	0.94544	-0.10515	1.68153	1.92742	-1.83775	1.85749	1.15562	0.25351	-0.46783	0.61916	0.40639	-0.27666	1.21012	-0.32650	-1.02758	-0.54688
KRIT1_rep3		0.56061		66	D	B1	99	52	866	367	-6.59512	3.29679	9.79963	-8.38038	-3.03720	0.71664	1.64305	-4.72576	3.68285	5.21381	0.84822	-1.06649	0.42857	-0.43141	4.70234	0.48029	1.74597	1.16618	-0.97385	-1.66414	1.87825	-1.99958	1.38702	1.34533	-2.87043	-1.00771	0.19938	-3.18556	-0.90246	1.68278	0.26460	-0.90605	0.29947	0.99028	0.43984	0.22972	0.30406	-0.96321	-0.71652	-0.36196	-1.83175	1.96472	1.02155	0.01132	1.38550	1.90328	-0.49143	1.28800	1.47754	-0.81163
BAIAP2_rep1		0.90909		22	D	B1	99	52	327	480	-8.80554	-5.53567	-2.32750	-3.90278	-2.34498	1.83273	4.08222	-2.97511	0.78444	2.16607	2.91382	-0.17034	2.89196	-3.31396	0.78806	2.11095	0.02531	1.95699	-0.70035	-2.33371	-0.07885	0.98226	0.87271	0.63685	-1.01680	0.16261	0.25000	0.24383	-1.41054	0.98080	-0.18731	1.28850	-1.31299	0.84957	0.09496	-0.41892	-0.01887	0.36612	0.09274	-0.02366	-1.54503	0.07260	-1.17219	0.41976	1.47788	-2.06022	-0.40774	1.33157	-0.46445	-0.04069
PLCG1_rep2		1.00000		15	D	B1	99	52	790	511	19.82309	-7.46574	-6.12873	0.94884	-3.64109	1.47320	6.29595	-5.86843	1.01911	-0.47115	-2.41235	-1.15149	5.01089	-2.79168	0.10006	3.12270	0.37974	0.99361	1.86882	1.97933	-0.07141	1.26598	-1.05824	-0.92669	0.64545	3.30937	0.47334	0.58110	1.12805	0.17051	-0.73097	-0.93102	-0.25500	-0.62820	-0.55720	1.33913	-0.63246	0.00637	-1.87888	0.95606	-2.05349	-0.62656	-0.48345	0.46127	0.26339	-0.14844	-0.83651	-0.01461	-2.22051	0.81534
LIMCH1_rep2	RAB5A_rep2	0.50000	0.30000	20	D	B1	99	52	910	509	23.63029	4.54306	-9.69328	-2.45719	-9.00264	-5.03681	4.59165	-4.99157	3.52591	-5.29426	-0.31180	3.70457	1.46433	-6.57902	2.51701	0.62520	-1.13740	1.01576	3.72850	4.22898	-1.47457	2.80568	-1.34251	0.89617	-2.66128	2.36580	2.29035	0.38747	0.79050	-0.61566	-2.12718	-0.22378	-0.69813	-1.24107	-1.60484	-0.89704	0.06369	0.40871	-0.13272	1.58751	-0.04708	-1.18296	-1.48386	0.94106	1.03507	-0.32472	-1.40530	0.09493	-0.43518	-1.44266
BAIAP2_rep1		0.96296		27	D	B1	99	52	268	533	-8.69533	-5.93376	-3.37758	-3.80222	-5.09423	3.45068	5.92268	-2.03643	0.81355	3.23034	3.11133	0.36830	4.24403	-1.45711	0.95174	1.73901	-0.95525	0.76257	-1.52756	-2.35814	1.58992	0.87611	1.36740	-0.32056	0.80412	-0.07191	1.04012	-0.84166	0.68378	0.00466	0.56598	1.40265	-1.16902	-0.93454	-2.63911	0.18109	-1.13184	-0.39795	0.07066	1.47451	1.05689	0.93191	0.94419	0.50359	-0.54345	0.74593	-0.38480	-0.68054	0.83299	0.14098
PLCG1_rep2		1.00000		13	D	B1	99	52	781	554	22.04815	-9.85156	-8.15705	-4.29711	-0.21502	0.34920	6.42630	-4.91934	-0.89599	1.99854	-4.42188	0.31698	4.23589	-2.31473	-1.91140	4.96005	1.14444	-0.35140	0.80637	-3.05687	-0.63499	-0.62877	-2.10297	-0.29323	-3.82629	2.97098	-0.25128	1.12188	0.94649	-0.80962	-0.80286	0.58160	-1.10647	-0.89653	-1.64302	0.88500	-0.08130	1.18472	-1.57787	0.92309	0.48580	-0.23540	0.38553	-0.09919	1.02907	0.01197	0.07652	0.26784	0.87306	-0.20243
TMSB15A_rep3		1.00000		6	D	B1	99	52	386	584	32.79960	-17.53022	-4.30104	-5.80247	2.84626	6.59874	1.99416	-0.20688	3.45228	2.13148	-6.14835	3.88356	3.40635	2.14840	5.99279	3.92260	-2.66580	1.30508	-2.33672	-3.34429	-2.06474	1.14930	-1.15763	-0.00280	1.29183	3.73845	-0.73544	1.81596	1.23499	-0.95377	1.59111	-0.94417	0.14515	0.18580	-0.79132	-0.56289	0.94823	-0.02172	-0.28690	2.21365	1.19623	0.91470	-1.12163	1.62910	0.58755	1.73745	-0.54041	-1.48198	-1.08385	-0.06566
ACTN4_rep3		0.92857		28	D	B1	99	52	660	613	-2.92768	9.35883	-6.61070	-15.16189	-1.39485	2.73065	-0.62548	-1.22441	7.67187	-3.17823	0.63873	-0.29687	1.71435	-1.85216	-1.12992	2.06710	-0.85999	2.08376	2.20612	0.25397	3.80471	-1.81991	-2.92010	-1.62350	-3.13890	-0.19741	2.27872	-2.64416	-1.43243	0.27903	-0.46025	-1.83216	0.15715	0.14720	-0.08237	1.22936	-0.36983	0.11013	-3.87644	-0.10318	-1.31294	1.47189	1.35569	-0.59003	-0.00927	0.66347	1.98919	-0.37614	-0.42739	2.92777
MSN_rep3		1.00000		15	D	B1	99	52	754	615	18.84215	-6.50311	-9.85617	-1.47267	0.15626	1.74868	1.49244	-0.82531	-2.00533	-0.32688	-2.98232	1.52863	4.75803	-0.73212	4.21545	-1.37410	0.96179	-0.12136	-0.43794	2.24274	1.65475	0.12498	-1.78679	-4.13683	-1.51593	2.14272	-0.78076	1.27759	2.58089	-0.37927	0.11038	-1.17260	-0.02170	-0.78113	-0.54634	-0.94455	1.78227	-0.88915	-1.42826	-0.00966	-0.47586	-0.05364	-1.72728	-1.62398	0.62058	1.45782	-1.29807	-0.37575	-1.08323	-0.51379
IQGAP3_rep1		1.00000		14	D	B1	99	52	526	617	39.64728	-21.75111	17.34110	-9.92366	-4.41078	0.71259	-3.15155	4.56977	7.42734	2.19183	-0.95056	-5.72158	-1.51320	-1.79201	-2.85373	-1.68218	3.59299	6.16004	2.15482	0.59078	2.52648	2.19832	-1.27021	-0.68368	-3.70711	2.77193	-1.68904	-0.26805	0.04573	2.18604	-2.77164	-0.57084	0.55447	-1.83772	-1.63071	0.21186	3.23439	1.37280	0.46264	-0.30693	1.99790	-0.52438	1.83025	-0.98344	0.60717	1.95606	-0.73914	-0.99994	1.96810	0.98967
FLOT1_rep1		0.93750		16	D	B1	99	52	237	622	5.07508	10.04695	-8.83698	-0.11814	-6.36248	-2.46700	-3.13389	-1.29831	0.46754	1.51109	-5.93660	1.70286	3.33816	-2.99189	0.96458	5.43083	3.89268	2.44810	0.39591	1.99580	0.72580	1.13316	3.98076	0.90321	-3.55369	0.36968	1.84031	1.17677	1.85863	0.34923	-0.09041	0.51806	-0.87932	0.93376	0.57684	1.65418	1.60121	-0.48587	2.64166	-1.53387	-0.44530	-1.40839	-1.23639	1.80019	-0.03421	-0.01151	-0.84943	-0.86265	-0.07319	0.82984
ARHGEF2_rep3		0.94118		17	D	B1	99	52	433	662	35.09597	-23.85212	2.25323	-8.27114	0.54904	1.58761	-1.25620	2.38392	-0.40029	2.69164	1.57927	-3.01026	-1.20547	0.06091	2.53656	4.77793	1.30428	6.26252	0.07525	-2.60368	4.06818	-0.04820	0.99357	2.78759	-4.87315	3.65560	-1.16689	0.88585	0.54375	-0.50087	-2.87700	0.07239	0.15572	-0.69579	-1.68166	0.79450	0.33266	1.33162	0.02249	-1.17693	-0.74999	0.50810	-0.97656	-0.14396	0.65060	-2.61382	-0.22711	0.15435	-1.40085	0.03092
TAGLN_rep3	GNA12_rep3	0.61017	0.35593	59	D	B1	99	52	641	717	-1.16263	5.76652	-0.23731	-6.99282	-8.58741	3.66609	0.98136	-2.81051	2.53056	-6.01705	0.67629	-1.20392	2.63775	-4.18920	2.27121	0.14191	-0.97934	-0.03402	0.95657	3.04196	1.94226	-0.43814	-0.92037	1.32915	-3.26745	-1.20202	2.12833	1.82204	-0.66099	-0.44620	0.21019	-2.82799	-0.84860	-1.38385	0.07504	-0.12624	2.23556	0.11928	1.07465	-1.47662	1.43209	-0.31606	0.24658	-2.63054	1.34709	-1.08740	-0.59377	1.27963	1.90643	-0.33213
PLEKHO1_rep2		1.00000		53	D	B1	99	52	874	803	-9.14584	4.32229	-1.05330	-15.54076	-1.23675	4.37310	-2.18692	-3.13422	8.58440	-3.53723	0.33604	-0.22468	3.27497	-0.60546	-1.25748	0.11820	1.51053	0.02654	1.65117	-2.28598	2.11848	3.14453	-1.41502	-0.33148	-4.20966	-1.86715	0.07270	0.00581	-0.75364	-0.11938	-0.58677	-3.50650	-0.53897	-1.30419	1.81412	0.96811	0.43793	0.00738	-0.87109	-0.65853	0.42209	-0.25191	0.42337	0.13906	0.07948	0.76295	-0.87755	0.06142	-1.20666	1.59284
ABL2_rep2		0.93548		31	D	B1	99	52	470	810	10.64748	5.35147	6.03137	-11.06176	-10.61012	1.85003	-7.01786	-5.70807	-2.88553	3.76304	-6.55303	0.67151	3.58757	-0.38514	-2.81603	3.55256	5.05933	3.46837	-2.67548	-1.65430	1.01296	1.41731	4.20038	0.76945	1.00927	-0.97000	-2.44023	-1.01231	-2.26464	1.00926	-2.25863	0.20204	-0.11983	2.50486	2.63336	-0.48720	0.00253	1.52504	-0.53631	0.28727	0.44281	-1.43482	-0.36577	1.56176	1.56824	-0.34050	-0.94472	0.07872	0.01171	-1.31268
BAIAP2_rep2		0.81818		22	D	B1	99	52	714	801	-2.17249	-3.72059	4.25821	-7.56887	-8.62225	1.39766	4.39605	-2.58784	-1.87912	-1.48470	-0.35623	1.25347	4.63476	-3.19714	0.24593	3.14548	-0.28525	2.34884	1.19024	-0.04882	-1.90095	0.55464	-1.81073	-0.79999	-0.60243	-1.90764	0.48530	-0.93898	-1.19361	-0.30438	0.19620	1.88626	-0.13567	-0.53816	-3.42272	-0.54803	1.02419	1.33235	-0.03186	1.64266	1.75219	0.79295	0.62739	0.24921	-0.07468	-1.72902	-0.16896	-0.23148	-0.18489	-0.60077
TNNC1_rep3		0.79592		49	D	B1	99	52	586	819	5.46799	1.62337	-2.52209	-11.46754	-2.43922	-1.33004	3.57653	-8.26482	1.03482	-4.15290	-4.02818	0.75864	-1.13577	-3.46482	3.76247	1.94085	0.44970	-3.00751	3.17941	-0.40062	3.01946	2.24144	2.23706	-0.20959	-3.11377	-1.64052	-1.69509	-2.96262	-1.59311	0.22411	-1.45120	-0.43480	-1.88570	-0.95099	-1.61880	-0.49108	-0.87189	-2.11363	0.22842	-0.64743	-1.53596	0.26781	1.80743	-0.86043	0.68246	-1.31328	1.25645	0.90284	-1.98620	0.38366
ARHGAP35_rep3		0.85714		35	D	B1	99	52	629	828	16.45871	3.22090	-9.45016	-1.29710	-16.73271	-6.19546	3.32110	-6.24272	4.07478	-0.40708	1.42680	2.75521	-0.52657	-1.99130	0.59719	-0.37180	-0.44866	2.70190	-3.04043	3.63883	-0.16956	3.11878	-2.35429	0.21932	-0.76399	1.82684	-1.45763	-0.81464	-1.58310	0.64093	-1.00038	2.58026	0.07319	0.48893	0.63888	0.84126	-0.40300	0.10943	1.37960	-0.41520	1.56821	1.37571	4.33445	-0.61868	0.56966	-1.37121	1.42076	1.28374	1.14673	0.56088
NEXN_rep1		0.98000		50	D	B1	99	52	392	879	-2.57319	-9.20764	0.71763	-6.77000	-4.33228	-1.65605	3.58756	-0.04535	-0.43925	-0.74459	0.93027	3.06620	6.24359	-3.85590	-3.44621	2.39099	-0.71682	1.21697	-1.12249	-3.54298	-1.02812	1.03749	1.42423	-0.33697	-1.59999	-0.58160	0.72718	-0.03899	-1.00669	2.36244	-1.26222	0.02752	-0.82247	0.02173	0.32120	0.27590	0.60963	-1.10656	-0.85710	0.52830	0.83880	0.89231	1.80973	0.09863	-0.76210	0.95091	0.19348	-1.65690	0.35265	-2.76654
BRK1_rep1		0.93333		45	D	B1	99	52	802	914	-7.56650	0.77744	4.62885	-2.01453	-3.16987	-4.15093	1.45061	-2.76532	0.75398	-2.39791	2.33931	-0.37886	0.97444	-2.06386	3.23449	2.35663	3.78427	0.30416	-0.50266	-2.09969	0.51007	0.07239	-1.43929	2.67598	-0.77588	-1.87492	1.54494	0.61441	-1.80997	0.93790	0.54594	-1.57124	-0.21571	-0.89263	1.40028	0.32023	-0.05895	-0.31029	1.14347	-1.27455	-0.11223	0.13401	0.85163	-0.45912	1.62189	-1.84920	1.59560	-0.25667	-1.45614	2.75910
LURAP1_rep1		0.80952		21	D	B1	99	53	358	111	0.24863	-11.69066	-0.22302	5.61180	-1.02213	-5.27171	3.22853	0.16898	-1.23077	1.65400	1.37141	2.14323	4.41234	-1.33550	-3.21554	0.97406	0.59445	0.74641	0.74945	-3.71575	0.66543	-1.00519	1.43497	-0.70568	-1.05671	0.88849	-0.35119	0.09792	-0.08627	2.35160	-0.99216	0.77426	0.08639	-1.17729	-0.03080	1.27008	0.04221	-1.77180	-2.34644	-0.46931	-0.65692	1.19065	-0.39059	-0.03938	1.05936	-0.46941	1.35530	-0.07146	-1.25727	0.42099
MICALL2_rep2		0.87500		8	D	B1	99	53	648	185	-5.13875	-1.24669	-9.01517	-3.03953	-1.72247	-0.82324	7.54734	-0.88676	5.92539	1.21940	-3.45979	1.34038	1.84893	0.53571	0.48660	0.44946	-1.95542	-1.33511	0.53238	-1.12365	2.83052	-2.19539	2.06409	0.47480	-0.68265	0.78081	-1.40957	-1.26435	-0.28867	0.69243	-1.05161	-0.90540	-0.87809	0.11451	-0.30475	-1.56033	-1.59262	-0.67355	0.65020	-0.36246	-1.97487	2.40532	1.39409	-0.20154	0.57835	0.35177	-0.08758	-0.26671	0.48137	-1.33507
LURAP1_rep1		1.00000		6	D	B1	99	53	224	177	7.31010	-3.43427	-7.04564	2.94135	-4.34860	-1.55610	6.72199	1.94081	-2.16313	0.99940	-0.08179	-2.09913	4.51005	-0.20723	-2.92771	1.26618	0.69155	-0.19248	-2.01649	-0.01190	1.63539	-1.19155	-2.08151	-2.46616	-1.15951	0.78232	1.20296	2.57760	0.16013	1.91101	-0.08410	1.21409	-0.40206	-0.49929	-2.30666	-0.26875	1.44279	0.44585	1.52907	-0.25345	1.67314	-0.16744	-0.02505	0.16368	-0.00545	0.04404	-0.12273	0.85478	0.50243	-0.00684
OCLN_rep3		1.00000		14	D	B1	99	53	428	192	5.26553	11.33175	-7.02616	-10.59918	-0.77750	3.89122	-6.19926	-3.07331	3.74294	1.78753	-2.21836	-2.61043	2.59235	0.14348	-1.53557	1.80349	2.51567	-0.70042	0.19566	-0.03050	1.46698	-1.62982	2.33506	-3.37310	-1.80972	0.69380	-0.47401	-2.78064	-1.47901	-0.47463	1.24428	1.14615	0.44936	1.64877	-2.06378	-0.11745	0.02722	1.29811	-1.25920	-0.43600	-0.04759	0.46759	1.82852	1.19723	0.42645	-0.09230	2.55300	0.20520	0.63907	2.17494
MICALL2_rep2	INPPL1_rep2	0.59459	0.37838	37	D	B1	99	53	720	260	-2.81536	-1.82633	3.93540	-3.56881	-9.64706	-3.75044	3.29319	-2.17970	1.22295	-0.37621	3.35031	-0.06875	0.60550	-1.83107	2.13492	0.38247	-0.13618	0.40603	-0.65980	0.51286	0.10775	2.62040	-0.55990	0.47175	1.10985	-1.17100	1.63925	-1.28766	-3.28746	0.95140	-0.08698	0.02384	0.21248	-2.00604	1.22943	-0.17916	0.59073	-2.39789	-1.45390	-0.35970	-0.99202	1.81417	-1.69788	-0.28891	0.83427	0.44898	-1.15937	-0.33275	0.50850	-0.97462
LURAP1_rep1		0.90323		31	D	B1	99	53	187	277	15.41560	13.22947	-5.49314	4.36460	-11.75178	3.63780	7.49077	1.33150	-0.15128	0.92838	4.14180	-0.93125	-2.20931	-10.70269	3.35548	2.03499	0.87553	-4.10023	-1.58200	-0.71432	2.61066	0.06136	-0.41429	-0.40611	-3.57666	0.99468	0.18555	-2.72212	-1.26533	-1.00257	-0.05034	4.10312	-0.85299	-0.53162	-0.50363	3.37090	0.12549	0.23655	-0.23409	-0.52761	0.50532	0.20109	-0.26129	-0.05695	0.00472	-0.60431	1.16690	1.75354	-1.05166	0.23739
IQGAP3_rep2		0.95745		47	D	B1	99	53	589	339	2.20080	-0.78073	1.94359	-8.23342	-12.17106	0.66984	1.13155	-1.76865	-0.06027	2.78378	-0.70228	-1.58565	3.70463	1.12196	-1.17178	1.38952	2.14843	1.06139	0.00918	-0.29148	0.22857	-1.87942	-1.65054	0.30461	-0.16889	-1.09080	-0.03836	0.77878	-2.54193	-0.38422	0.45952	-2.06088	-0.96078	-3.65097	-1.06278	-1.92412	0.49469	2.56271	0.37839	-0.07562	2.10358	-0.59607	0.78652	-2.66480	1.08854	-0.36372	-0.08368	-1.01328	0.91759	-2.04534
PHACTR2_rep1		0.93750		16	D	B1	99	53	680	415	-2.97738	5.72652	-5.59819	-1.84846	-6.15790	3.81470	0.42741	-0.46702	-1.54071	0.74820	-0.84579	-1.91388	3.32235	-1.85855	0.16562	2.71357	0.79281	2.88424	0.44716	-0.16648	1.37664	1.33718	1.71528	5.46948	0.52705	0.37845	3.26033	0.11274	-0.89249	0.05534	1.03850	-1.12249	-0.78197	1.23689	1.94396	-0.82785	0.69303	-0.72403	-0.22291	-3.01517	-1.23049	-2.22063	0.03965	1.64652	-0.19351	-0.78447	0.62003	1.26065	-1.63447	2.58058
MICALL2_rep3		0.86842		38	D	B1	99	53	154	445	7.63750	11.17397	-2.59333	-10.67600	-10.85692	-2.20561	4.32060	-3.11290	4.09662	-0.67529	-2.82863	3.11711	3.67830	1.46801	-0.08017	4.80570	1.18278	-3.23609	-0.68037	-1.66666	1.45548	0.99673	-5.18348	-2.90941	-0.47872	0.13832	3.35975	-2.83989	-0.98958	0.36700	0.02351	-1.20243	1.15962	-2.32380	-0.14716	-0.48868	0.57814	0.63793	0.77179	2.73530	-0.15792	1.77627	0.36856	-0.77474	-1.94234	-0.35980	1.99867	-1.85790	0.47410	-0.27839
PHACTR2_rep1		1.00000		13	D	B1	99	53	629	469	-0.79728	-4.39791	0.09900	-2.35310	1.35325	-0.74638	0.39117	-5.32879	-4.00062	2.15812	-1.81380	0.93612	0.45015	-2.19156	1.87340	1.37331	2.58438	1.52288	1.15237	-0.78610	1.07281	0.34124	0.35173	-0.41310	-2.67468	-0.12034	-0.84737	1.15289	0.83683	0.22406	-0.04132	0.94028	-0.58233	-0.22613	-1.04430	0.38618	1.22891	-0.82314	0.67794	0.22549	1.22578	0.99547	0.27630	1.91283	-0.81129	-0.67479	1.27186	0.64818	0.97810	0.55542
FLNC_rep2		0.95122		41	D	B1	99	53	223	496	24.59966	19.65795	3.30311	3.37811	-14.35608	-16.77192	-3.29317	0.20427	9.17548	1.44549	-3.11477	3.36693	5.26005	3.15028	-4.70570	5.51493	7.23286	0.27539	2.08137	-1.16453	-3.28421	-0.03956	3.57256	-2.73175	-0.99058	0.74525	3.88690	-4.37085	0.94434	-1.57221	-1.81872	0.68993	1.55213	-0.34182	-0.23848	-0.85883	0.05032	1.95310	-1.48666	1.18732	2.80917	0.06507	-1.58382	1.09158	-0.95306	-0.38632	0.99265	-0.86933	0.24330	-0.53562
IQGAP3_rep2		1.00000		41	D	B1	99	53	679	567	14.64607	11.95099	-11.40455	-7.89815	-19.98208	-4.09559	-5.94773	6.25864	0.02865	9.75580	-4.54445	9.95396	-0.40658	-8.41948	-5.52625	-0.24283	1.84431	3.32242	-1.10926	-5.35839	-1.89366	-2.23173	1.37436	1.81654	0.97163	0.48455	-0.07121	-2.04668	-2.24986	-2.18757	0.79671	2.64682	1.41998	3.10516	-0.54172	2.55065	1.30028	3.96763	-4.28371	1.98911	-1.26927	1.10942	1.45327	-0.93131	-0.32521	0.36036	0.43296	0.85042	0.87516	1.63881
ROCK1_rep3		0.97619		42	D	B1	99	53	564	592	41.78576	-5.42529	-2.63981	-8.63717	-2.27527	-10.46173	-0.24553	2.72074	2.08034	-7.72596	0.77754	-2.96789	3.42890	2.55238	4.05494	-5.88912	7.28020	-0.13906	2.47282	1.28724	0.51291	-3.95449	-6.66729	2.86289	2.44039	0.20792	-3.62573	2.15083	-0.62959	1.97523	-1.35695	0.98133	-0.38002	-1.80376	-2.33925	-1.03020	3.50353	2.12814	0.38940	0.01036	1.55968	0.16450	0.65858	2.20889	0.40427	0.57949	1.98440	-0.87994	0.96338	0.24655
MICALL2_rep3		0.71795		39	D	B1	99	53	310	678	-2.43951	-2.09561	4.38767	-7.17104	-5.55581	-3.04536	2.73712	-3.92634	-2.49087	-0.99789	-1.65133	2.76431	1.83367	-1.85647	-0.93535	0.23104	-0.46369	1.89230	0.45307	-0.98953	2.22458	-0.92651	-1.03861	0.27845	0.51639	-2.52000	1.39786	1.72378	-2.03770	0.97513	-0.70005	-1.27838	-0.58263	0.45036	0.55425	2.19951	-1.85934	-0.99645	-0.21431	1.69315	-0.46219	-0.08804	2.88470	0.70325	-0.90783	-0.30796	0.95727	0.18799	0.72406	0.71221
TPM4_rep1		0.95122		41	D	B1	99	53	190	706	1.51640	-0.33222	-1.88561	-15.10203	-6.59655	2.25538	0.01943	-4.52140	-1.09798	-2.06453	-0.21214	3.11800	0.63496	-2.24927	1.90058	1.56972	-0.87932	0.17823	2.11323	0.78100	1.81967	-1.07093	-2.97276	-0.43262	-1.25059	-1.81084	-1.78779	0.80939	-1.87864	0.36375	-0.62365	-0.63513	-2.53207	-1.57396	0.30506	3.23454	2.28713	0.53401	-0.02958	-0.51011	0.47670	-1.54421	0.68099	-1.05659	0.00321	-1.21661	-0.31043	-0.71810	-1.14330	-1.79705
TMOD3_rep3		0.95455		22	D	B1	99	53	399	790	3.71853	-3.03523	6.16595	-4.87158	-5.43783	7.22854	-3.82007	-8.81543	-3.89169	-3.27940	-2.79671	1.93789	1.77416	-3.03580	-1.02632	1.05278	2.13015	-0.35442	-1.67435	-0.35717	1.74292	-0.43389	-1.35487	1.72486	-1.79627	1.88887	0.74962	0.20635	-1.97995	0.03879	1.35479	-0.44241	-1.18464	-1.26681	0.00871	-1.08834	1.34606	0.80956	-0.82555	-0.01047	2.40238	-1.24960	0.67465	-0.87919	-0.69113	-0.67491	1.37456	0.04103	-0.07975	-0.66117
TMOD3_rep3		0.82759		29	D	B1	99	53	282	819	-5.24564	-3.86490	0.75737	-5.53266	-4.37659	1.82693	-1.13337	-4.12354	0.96594	-1.49158	-1.16472	1.20415	2.19885	-0.19762	2.27269	1.88681	3.26561	-1.48086	0.14943	1.16710	1.25674	-1.02121	-2.95400	2.60982	-0.40486	0.41301	0.46537	1.46576	-1.10889	-0.53601	-1.63559	-1.51056	-1.01962	-0.40278	1.31033	-0.23669	-1.18365	0.89730	0.35567	-0.68513	-0.34368	0.40002	-0.99656	-0.23647	1.22175	-0.19754	-1.18288	-0.45620	0.80401	-1.19862
ACTR3_rep3		0.64286		14	D	B1	99	53	448	837	21.12245	-20.48154	9.89905	-1.40191	-2.55846	0.12460	-3.56129	3.10895	9.69971	-2.16831	-0.52539	-2.11153	4.44548	-3.53535	1.13764	5.28544	2.80945	-3.79739	2.45079	2.43472	4.88158	4.81728	0.62414	2.29948	5.58430	2.53584	-0.91852	0.10080	0.59162	-0.13431	-2.07640	-0.79131	0.69563	-0.95673	-1.81370	0.85142	2.65006	-0.13374	-0.89367	-0.95892	-0.07517	-0.34176	0.26621	1.00633	-0.63984	-0.27822	1.85655	0.42569	0.71335	-0.06706
CONTROL_rep4		0.94737		57	D	B1	99	53	717	895	-3.31525	-0.14349	7.68795	-4.68959	-7.43449	0.82145	-4.53775	-1.91464	-1.96927	-1.77873	-0.31575	0.11911	0.57860	-1.85598	3.11205	-1.02392	-0.54720	-3.46727	-0.45116	1.40330	1.83714	-1.62613	0.35417	-1.37035	-3.19503	-1.56786	-0.45209	-3.89882	-0.23178	0.83147	0.94031	-1.03504	-0.25386	-0.69815	0.57195	1.45359	0.83329	1.25605	-1.30393	-1.11815	-2.91322	1.28868	0.58042	1.09813	1.19285	1.48875	0.07033	-1.80393	0.87619	-0.96917
ARPC3_rep2		0.91379		58	D	B1	99	54	904	287	35.63576	-1.43806	14.81841	-18.35118	-0.14025	-11.28412	12.15138	6.18480	-3.98243	2.12307	1.22628	-2.06918	-2.67475	-4.07400	-3.92660	1.86638	-4.29189	3.68987	2.39091	-2.98044	-0.38136	-3.15618	-3.32816	-1.00138	-8.80586	-5.51063	0.83039	0.05770	-3.10247	6.14080	-3.76902	-0.03233	-1.63690	-2.58885	-1.86993	0.26233	-2.79069	1.13051	-0.58589	-1.25613	0.68074	0.90440	0.76777	-1.02388	0.00802	-0.04821	-0.56679	-0.31078	0.04235	0.12972
ITGB1BP1_rep2		1.00000		21	D	B1	99	54	594	317	-3.44212	3.83877	1.22165	0.98264	2.06882	-4.39806	-0.26730	-0.80945	2.53189	0.86686	0.41129	-1.47277	1.05017	-0.91662	1.27597	3.00494	5.75903	-0.92607	0.18187	-0.19688	-0.50529	-0.97048	-0.73896	0.96411	-2.12142	-0.24059	2.02074	1.77199	-0.20330	1.16202	-0.09647	-1.44462	0.28709	0.19425	0.67685	0.56502	0.77768	0.28691	-1.02098	-1.28989	0.47594	0.53208	-0.93219	-0.12476	1.39666	-0.53507	-0.26359	1.55842	-1.24513	1.01990
ROR1_rep3	MAD2L1_rep2	0.58333	0.30556	36	D	B1	99	54	448	333	4.86997	-4.19760	2.96669	1.57685	-5.29573	-6.10272	1.80600	-2.32250	0.15199	1.22769	-2.05375	2.30514	1.53286	-2.76529	1.05517	-0.08530	1.76556	1.05913	2.59023	5.16466	3.18305	-2.45625	0.37046	-1.33000	1.83111	-0.18103	0.75437	0.78027	1.67613	2.76186	-0.77444	-1.26897	-0.09446	-1.94453	-1.68534	1.41078	0.20317	-0.45921	0.55438	-0.31730	0.77592	-0.09263	-0.30762	-0.01278	-0.53573	-0.01651	-0.38344	-0.20861	1.44935	-0.84618
MYO18B_rep2		0.97143		35	D	B1	99	54	326	344	3.39445	5.02264	-0.05420	-9.54007	4.55980	2.49482	2.86721	-6.45791	-1.24804	-2.11821	-7.09971	-1.87762	0.75930	-0.04126	0.05326	6.59045	1.15198	-2.49045	-1.20287	-0.55230	-2.35460	-2.76880	-1.06612	-0.39122	3.21786	-0.49848	-2.23146	1.11752	-0.25104	1.13003	-0.27559	-0.87021	-1.14787	0.43490	0.76429	-0.33493	0.43127	-0.84615	-0.25763	-1.09326	-0.57080	2.13904	0.63812	-0.25168	-1.26133	-0.06824	-0.25885	-1.07332	-0.17217	0.27461
MYO18B_rep2		1.00000		28	D	B1	99	54	309	381	-1.90755	-5.14128	-1.60676	-2.94534	-0.99974	1.90091	2.37897	-5.67096	0.58313	0.22732	-7.13240	2.37443	1.35044	0.95153	0.28453	-0.64437	-3.55848	-2.88199	1.12405	-0.53640	-2.10593	-2.51492	3.23258	0.63879	-0.01913	-0.63775	-1.64078	-0.21054	1.89135	0.10261	-0.52981	0.46209	-1.61384	-0.63976	-0.83687	-0.43362	1.82022	-0.56074	-1.18598	-0.96440	1.13411	0.11675	-0.03408	0.08685	-0.78718	-0.91022	-0.67359	-0.22457	-0.81331	-0.28423
TMSB15A_rep3		0.69231		13	D	B1	99	54	790	414	4.54722	4.59121	-6.46553	4.66712	0.44565	-5.55251	-2.12460	-2.57251	0.14272	-0.16568	0.02415	1.46333	1.92054	-2.63926	2.62817	1.54153	2.28020	-0.16110	-0.90405	3.83947	1.68693	0.99654	2.30411	-1.63964	-1.91463	0.97887	1.78423	0.95120	-0.23371	0.82725	-1.29540	-2.31731	-0.92415	0.19716	1.66142	0.94781	-0.56888	-0.74539	1.30559	-0.30497	-3.28974	-0.60135	-1.59866	2.61644	0.96936	-1.40100	-0.08561	-0.48671	0.65200	0.32438
CNN3_rep3		0.97727		44	D	B1	99	54	412	423	3.66508	-0.68626	0.14490	-0.75287	-2.85018	-1.52551	-0.02654	-3.86133	3.35199	-2.58924	0.04382	-1.37289	5.75246	-0.54980	-3.81649	-3.40608	1.80370	0.92324	-2.38260	-0.18250	0.91248	-2.25132	-0.57238	0.85185	0.60997	0.46468	1.37007	-0.17169	-0.37642	0.97864	-0.40798	-0.17260	1.44662	-2.18429	-1.78585	-1.99181	1.24593	0.61860	-0.57677	1.45688	1.01937	1.09627	0.36019	-1.55234	1.94926	1.45978	-0.42415	0.16233	-0.78791	0.18694
SPIRE2_rep2	CTTNBP2NL_rep2	0.69565	0.30435	23	D	B1	99	54	547	449	10.43399	2.16722	-6.99375	-8.48695	-7.62173	3.44502	-1.08607	-2.35290	0.33824	3.13552	-0.40603	2.65784	2.76075	-6.45847	-1.98564	-1.84687	-0.64477	0.50522	-2.67260	1.69746	-0.56902	3.71147	-2.10550	-0.52756	-2.77340	0.17020	-0.41170	3.10332	0.74216	0.22637	1.71567	-0.61582	-0.60051	-2.38750	-0.24000	0.58332	2.39757	-0.08778	-1.86991	-0.70238	-0.04089	0.45883	-2.13653	0.48415	-1.34521	0.11839	0.03878	0.11477	0.79788	-1.66476
SPIRE2_rep2		0.95652		23	D	B1	99	54	737	472	9.24957	-2.64172	-5.85367	1.97730	1.71042	-0.60135	1.72056	-1.71525	-2.89236	-1.10927	-3.84149	-0.43858	5.21921	-1.31777	1.59125	-0.59152	1.55657	0.15874	1.91603	1.38956	1.88839	0.34266	-1.73495	-0.21353	-1.97093	1.82100	1.17000	1.01229	-0.20501	-1.15485	0.05084	-0.72911	0.26448	-2.73768	-0.82259	-0.53267	-0.23261	-1.50284	-1.15979	0.49557	0.84946	-0.41085	1.05628	-0.05393	0.00859	0.97187	0.65199	-1.05177	0.94962	-1.01947
CTTN_rep3	MYL12B_rep2	0.57143	0.40476	42	D	B1	99	54	140	517	2.32791	-0.63327	1.82547	-1.29709	-6.22965	-4.03867	-3.29743	-0.54838	0.74087	-1.93526	2.28088	2.15995	3.65413	-5.90472	-2.75086	0.26551	0.00946	0.29653	0.59497	3.64105	-2.36307	-1.41349	0.64455	0.99381	0.20884	-0.56202	-1.06343	-3.04314	-1.04029	2.19331	0.35414	-0.71404	-0.22313	-0.42826	0.19656	1.24767	-0.12240	0.60402	-1.84966	-0.33401	0.09226	2.30128	1.18205	1.04219	-0.04016	-1.22817	-0.24440	0.32750	0.77424	0.66790
SYNE2_rep1	RAB10_rep2	0.51852	0.37037	27	D	B1	99	54	862	507	4.08107	-6.69465	-4.81419	-2.16061	-0.07752	-0.17130	4.07175	-2.10395	1.07637	2.00883	-0.56743	-1.22351	4.04526	-3.99026	1.12229	1.01956	-0.07097	-0.40690	2.42347	2.73482	-1.16953	-2.95422	1.48620	-2.10264	-2.16373	1.49264	-1.50688	0.25625	0.05567	1.38956	0.37871	0.42689	-1.06171	-0.49635	-1.38215	-1.19374	0.10082	1.59032	0.31250	-0.49052	-0.03432	-1.46106	1.30144	1.81226	0.39466	-0.90782	1.42829	-0.26556	-0.74940	-0.20787
MYH1_rep2		0.70000		20	D	B1	99	54	276	525	-5.07879	-3.44098	-3.90676	-0.18688	5.08559	2.12013	2.79019	-3.23624	2.75258	-0.10097	-0.96597	-0.76348	-0.18066	-4.05516	0.63699	1.26455	0.81913	-1.30832	1.04611	-2.57429	-1.28244	-4.83051	-2.71273	2.06866	0.44087	1.68664	-1.69283	-0.20137	0.37734	0.70614	0.58701	-0.23587	-0.78866	0.60877	0.54430	0.21031	0.35946	-0.05129	0.02897	-0.06160	0.30644	0.02729	0.23814	-0.30214	-0.90423	-0.51960	0.12199	-0.56631	0.78666	-0.24313
CTTNBP2NL_rep2		0.94828		58	D	B1	99	54	528	510	-1.55700	2.18422	1.96920	-2.77906	-15.02908	-2.11762	2.45509	-3.43035	2.94795	-3.90983	2.66985	3.21935	2.54222	-2.35442	2.80213	0.90317	-1.91700	0.42807	-0.02843	1.75144	3.00595	0.25605	-3.11093	-0.96339	2.63635	-1.70681	3.48872	1.74819	-2.16729	-1.06279	0.33887	1.27687	-1.43369	0.55972	0.03904	-1.61130	3.41164	1.65557	1.07857	-0.29685	-2.76560	-1.07828	1.63111	0.94235	0.08933	-2.72392	0.84638	1.02939	1.83993	-1.26672
MYH1_rep2	CYFIP1_rep2	0.61905	0.33333	21	D	B1	99	54	233	549	-5.86762	-7.78905	-2.99965	-1.48458	2.73866	1.28129	3.25226	-2.85921	2.14779	1.30974	-1.11817	0.79521	3.73097	-3.02703	-0.15837	3.02700	-1.12304	-0.31480	1.83350	-0.65823	-0.70296	-4.39296	2.47035	0.66718	-0.63851	1.14155	-0.27435	-0.40634	0.77356	-0.70525	-0.41892	0.69571	-0.86377	-1.42737	-1.36356	0.71354	-0.03438	0.52140	0.11845	0.04369	0.50204	0.24723	0.76555	0.01184	-0.29949	-0.19109	-0.11491	-0.61305	0.26013	0.13653
RAB10_rep2		0.62069		29	D	B1	99	54	819	573	2.23961	-4.63681	-5.84808	-0.89630	-3.55584	3.10644	5.65432	-0.21591	2.05745	0.24350	4.55849	-2.12575	6.96938	-1.47291	0.91704	3.86472	0.22991	-1.23680	2.01435	0.97192	-1.72439	-1.97923	0.46458	-0.22744	-0.16528	0.80370	0.33192	-0.37858	0.11108	-0.46532	-0.91750	0.60140	-0.74212	-1.97849	-1.66821	0.13925	1.82937	0.74937	-0.69870	2.49571	1.46851	-0.19371	-0.29675	-0.09510	0.75428	0.20198	-1.30344	-0.65647	-0.64115	-1.24466
PRKCZ_rep1		0.94118		34	D	B1	99	54	393	565	-1.10510	3.69467	-3.09564	-8.19881	-5.34258	0.02149	-3.51305	-4.92307	3.30154	-2.43328	-0.72161	3.43777	1.59692	-0.17304	2.10133	1.72090	2.83184	-1.26912	0.94273	3.01110	2.22743	-0.78217	-3.04427	-1.31623	-2.03535	-2.05833	-2.04850	1.26460	0.25703	0.38130	-1.12853	-0.81178	-0.66522	0.97278	1.13084	0.79584	-1.36762	1.88177	-2.15699	0.76635	1.60783	-0.44193	-0.24918	3.04016	-1.37051	-2.33950	-0.17870	-0.27696	-0.82174	0.21810
PRKCZ_rep1		0.91176		34	D	B1	99	54	322	614	-6.42624	-1.72618	3.46778	-9.06862	-7.54732	7.44889	-1.42890	-6.56642	0.89919	2.29881	0.91608	1.17192	-0.75277	-3.78328	5.23593	-1.98037	-0.15537	-2.49406	-0.08437	0.61757	2.28375	-0.66616	-0.59596	-0.13887	-2.94970	-0.72430	1.30475	-0.26487	0.58731	-0.52244	-1.03412	-0.36040	-2.37132	1.46799	-2.33930	0.83281	0.91405	-0.65691	0.52546	-1.59907	-0.85694	0.09873	-2.68973	1.88121	-0.96514	-0.67387	0.83631	1.48928	-1.94936	1.41201
CONTROL_rep11		1.00000		28	D	B1	99	54	525	646	7.85511	-3.83675	7.92407	-2.56746	-8.60353	-0.59258	4.76715	-6.02715	11.11968	0.23964	-9.84092	2.22977	-4.52784	2.47371	0.20915	2.03100	-4.72645	-0.66963	-1.59768	0.43909	-7.32873	-4.71717	3.94616	0.62124	0.47032	1.24637	-0.21519	-0.71303	1.00308	2.28294	-1.61013	1.72460	-0.78696	1.10718	-0.06213	1.47728	-0.00805	1.73574	-0.36369	-1.82762	-1.31945	0.24846	-0.68992	0.34336	1.99466	-0.03772	0.48239	0.27047	-1.84985	0.01053
CONTROL_rep11		0.95238		42	D	B1	99	54	567	666	5.98906	-3.30644	8.79192	-3.26101	-7.91515	3.94467	9.25211	-6.04864	6.63368	-2.95239	-7.95702	-0.91287	-1.88663	3.25850	2.48947	2.30154	-6.41707	-0.72633	2.35520	-0.23935	-4.81443	-6.09519	2.60442	1.48483	0.36920	-0.77602	0.86388	-1.49899	-1.83305	-2.53267	-1.51293	1.53213	-2.51106	-2.73791	-1.49937	0.21442	2.02395	-0.09127	1.34587	0.60547	-0.38307	-0.37380	0.19539	-0.08233	0.55021	1.38582	0.24778	0.83994	1.14531	0.31972
PARVG_rep1		0.88889		18	D	B1	99	54	775	703	20.23963	-6.35635	7.54279	-0.66501	-1.59285	-4.48670	7.31727	-3.33604	8.78556	-0.65128	-6.80637	1.11389	-3.14802	0.94290	-2.27868	4.67179	-6.23757	-0.52473	3.03983	2.51753	-2.00426	-4.98847	1.54627	0.49800	-1.19507	2.56306	-0.80963	-1.17433	0.29980	0.69856	-3.30624	0.89110	-0.38874	0.12433	-1.16257	1.20906	-0.38082	0.36385	0.56563	-1.60950	-0.00812	-0.27264	0.64780	-0.98868	0.96725	-0.30402	0.55675	-1.01089	-1.03414	-0.10056
TNS1_rep3		1.00000		28	D	B1	99	54	347	715	1.52425	-4.79427	-0.87736	4.30641	-9.29587	-5.42469	-1.01665	-4.17913	2.07700	0.11422	2.61040	3.10433	3.83920	-3.62470	-1.02839	-0.61456	0.95696	1.66614	0.12242	2.49216	-0.38865	1.72473	2.32572	-1.42751	2.87347	1.10256	0.09628	-1.69071	-1.23595	1.30765	-0.41171	2.16080	0.80263	-0.72387	-0.71695	0.42845	0.64309	-1.35230	-0.16138	0.70692	0.35991	0.33604	0.46375	0.30088	2.01222	-1.66612	-0.45283	0.72657	-1.46839	1.48729
PLS3_rep1		1.00000		26	D	B1	99	54	683	752	-6.07992	-5.75008	1.92823	0.50117	-4.20107	4.86517	1.56143	-5.84094	1.12039	-2.67708	-0.98954	3.45295	2.81050	-1.91750	1.47169	-0.75933	-3.53081	-1.35686	0.22437	-2.35390	-1.40558	1.08226	0.41522	-0.14402	0.12027	0.48833	0.97876	-0.64246	1.65343	0.92387	0.49134	0.14253	-0.86680	-1.66376	-0.39842	0.46107	0.97154	-1.35325	-0.29873	0.33149	-2.35283	-0.12673	0.48603	-0.34230	0.45645	0.22533	-1.06923	0.76769	0.55231	1.71403
PHACTR2_rep2		0.93939		33	D	B1	99	54	812	719	17.72540	3.01331	13.91155	1.51351	-4.70032	-5.40603	0.19009	-8.26604	4.99726	-3.42443	-9.23196	-1.69658	-5.03056	4.58894	0.75317	-0.21693	-2.00301	0.53031	2.80280	1.02190	-3.31422	-1.58500	3.94837	1.48029	0.00775	-0.01178	-1.82062	1.09093	-2.94598	-1.90708	0.22940	1.07853	-1.12629	-2.98361	-0.96763	-1.77972	0.67502	1.92067	-0.27076	-0.71462	-0.59125	1.09504	0.31954	0.15875	1.41820	0.14848	-0.61797	0.17349	1.06558	0.98599
IPP_rep2		0.81818		22	D	B1	99	54	228	745	-10.98550	-2.56090	-6.00727	2.19043	0.83041	0.56613	2.11627	1.58459	1.88557	1.23148	-1.61110	0.87721	4.74723	-0.23609	3.20474	1.01575	1.60606	2.29416	1.06242	-0.02809	-0.06861	-2.97189	-2.07725	-1.32994	-0.64850	0.37725	-1.37123	-0.92069	-0.14454	-0.37588	1.00377	0.14896	1.14526	-1.66035	0.08291	-0.07929	-0.53883	-1.02785	-0.06341	-0.26597	-0.58431	0.20903	0.67838	-0.72431	0.04735	-0.50336	0.03267	-1.92368	-1.24277	-0.40170
EPB41L1_rep3		0.82857		35	D	B1	99	54	422	816	4.52979	-0.44871	3.00936	-1.37926	-10.68445	1.12500	-2.23067	-5.96668	-2.08678	-3.86892	-2.88564	2.20564	2.95431	-3.09655	0.08263	0.39862	0.40863	2.84154	0.65927	-0.74688	-1.74690	0.36417	-4.10818	2.01230	1.80114	-1.07765	-1.63409	-3.38348	0.20121	1.50643	0.84739	0.70530	0.90929	-1.24228	-0.43740	-0.37933	1.48528	-0.29322	-1.97862	0.70035	-1.43274	1.27903	0.56855	-0.10690	0.52618	-0.35891	1.09242	-0.10525	-2.27673	1.32454
PLS3_rep1		0.97222		36	D	B1	99	54	684	796	-4.02614	-7.01186	-0.33270	2.61985	-3.26308	-0.30785	3.74041	-5.34263	1.13120	1.85899	-4.33424	2.36725	2.39480	-0.63895	3.93707	2.63732	0.20077	-1.06500	2.93786	-1.25079	-0.95849	-0.87969	0.63611	0.47682	1.53981	0.63754	0.41446	1.22329	-0.40476	-1.03955	-1.03037	0.28280	-0.57638	-0.35400	-0.58939	1.69325	-1.10432	-0.87819	-2.20657	-0.21313	-1.73573	0.48942	0.29316	0.97082	0.53695	-1.03220	0.46848	1.57195	1.70209	0.84876
VEGFA_rep3		0.85714		14	D	B1	99	54	609	835	5.59000	9.33907	-8.38455	-8.01424	-2.18299	-1.14863	-0.56089	-5.64878	5.04335	-3.67942	0.46490	0.77239	4.50302	-1.20137	0.19404	5.70630	2.45689	-0.30858	0.90172	1.31647	-2.03001	1.71711	-1.31431	-3.83613	-0.94626	-0.74145	-1.41525	2.40956	0.69330	0.31463	0.21539	-1.73318	-0.70615	-1.56439	-0.20543	0.87138	-0.37146	0.43081	-1.58431	0.40311	0.41378	1.85246	0.83984	0.46085	-0.89644	0.26110	0.68917	-2.17536	0.36268	-1.38873
DIAPH1_rep3		0.56667		30	D	B1	99	54	476	832	23.20302	14.53194	-0.15147	0.10679	-0.70305	-5.16213	0.28956	-2.44371	1.93267	1.69005	-3.16223	-3.18617	-1.45157	-6.72823	0.39200	1.44042	1.51199	-1.25658	-2.31808	-0.41758	-0.86738	1.03721	1.43273	-1.38268	-1.18185	1.17029	-3.16127	-0.05683	-1.38121	0.08139	-0.16487	0.11227	0.29928	-1.99313	-0.17687	-1.29439	0.41307	-1.31900	-0.15868	-3.17513	-0.05759	-1.88602	-2.57399	-1.12979	-2.28628	-0.85438	0.86529	0.03072	-0.29983	1.99955
IPP_rep2		0.95833		24	D	B1	99	54	299	845	-7.76305	-6.57628	-0.12247	1.21393	-1.60828	1.52410	-0.11288	-4.45488	-0.50086	-0.16667	-1.49035	1.82669	4.74678	-1.36212	2.36499	0.64484	1.11301	0.57620	0.19830	-0.37602	-0.56596	0.00604	0.51887	-0.43564	0.09194	0.20499	-0.04451	0.10122	1.57326	-0.73255	0.13702	0.56475	0.14660	-1.33900	-1.38476	1.09204	-0.04728	-1.08358	-1.01929	0.25431	-0.00160	1.51817	0.56698	-0.45074	-0.21736	-0.65973	-0.52527	-0.21799	-0.07892	-0.18622
SCRIB_rep1		0.84615		26	D	B1	99	54	840	885	1.65951	10.87328	-9.53944	-9.88541	-0.25418	3.12453	-0.12260	-4.39435	4.81667	-1.74492	-3.96283	-3.10959	4.61938	4.09018	-1.67086	5.10066	1.87458	1.58441	2.39181	1.23263	1.24704	0.75233	1.45780	-1.09942	0.72777	-1.18580	1.62492	2.57526	1.38700	-0.82045	0.45455	-1.41079	0.17311	-0.42800	-1.87806	1.57300	1.21210	0.58305	-1.04435	1.31690	0.23440	-0.12053	-0.19284	-0.81159	-1.60555	0.30928	-0.88882	-0.95482	1.03384	-0.58592
SCRIB_rep1		0.78947		19	D	B1	99	54	701	906	-5.90473	0.87268	-7.32076	-6.94363	1.07599	0.93133	0.85870	-3.71843	3.91552	-2.04994	0.59180	-1.29490	3.25646	-1.06414	-2.89866	1.00438	2.82250	3.37767	0.25233	1.33085	0.77691	-0.23093	-0.42700	2.02170	1.81737	0.63520	1.36053	-0.15547	-0.61041	0.03540	-1.33254	0.94117	-1.94511	0.64192	-0.17518	2.07581	0.63478	-1.14046	0.43090	-1.08478	-0.30507	0.02022	-0.56957	0.71915	-0.08546	0.46918	-0.40782	0.44078	-0.41432	1.24381
ROCK2_rep1		1.00000		9	D	B1	99	54	851	932	34.65377	-18.35808	-6.24669	-3.61634	2.03152	3.23718	0.83524	-1.54134	6.39143	3.78299	2.79771	0.28476	4.04449	5.09465	8.29059	6.88983	-1.13436	-1.26894	-0.14253	-2.13878	-1.45665	2.92946	-6.49455	-5.74707	-3.34928	3.75788	-1.69646	0.77022	2.21387	-1.37938	0.74972	0.08359	0.02952	0.56168	0.30585	-0.14826	2.29716	0.86480	-2.00967	1.35996	0.20577	-0.01259	1.88764	1.13388	-0.20532	-1.41350	1.62946	-0.09408	-0.29671	-0.32465
WDPCP_rep1		0.70370		27	D	B1	99	55	241	218	-4.56539	1.88838	-4.50528	-5.01695	3.92844	-0.19449	2.23425	-4.48676	3.03984	0.68865	1.86630	-2.22674	0.40452	-2.55407	-3.88455	0.99797	2.66460	-0.51822	0.21105	-2.18778	1.20202	-1.81761	-2.10246	2.98269	-0.38757	-0.19715	-1.15415	0.32544	0.94734	0.42935	-1.28379	-0.01639	-1.16268	-0.05284	-0.22457	0.27232	-0.21181	-0.02601	-1.32680	1.05548	-0.38487	1.51060	0.72472	-1.68527	1.50116	-0.82347	-0.37452	0.29273	-0.53846	2.47965
AMOTL2_rep2		0.91667		24	D	B1	99	55	742	260	-3.49492	6.00342	-3.27945	-3.33047	3.92368	-1.47164	-0.84481	-4.40308	0.45513	-0.45480	-2.04208	-0.59843	1.16562	2.11063	-1.83157	0.48862	2.08858	0.20702	0.00207	-2.32581	4.95528	-1.12661	3.15109	0.48916	-0.22523	-1.21203	-1.00965	0.72300	-0.37014	1.22720	0.01590	-2.76348	-1.05515	0.11362	0.03464	1.18813	0.03687	-1.93735	-1.03929	1.87995	0.25307	-0.63260	0.15741	-2.04939	-0.97048	-0.11909	0.44576	-0.50005	-1.05069	0.04792
FGD4_rep2		0.95833		24	D	B1	99	55	881	287	-3.98782	2.35495	0.50376	1.94234	9.22842	-3.83886	3.73934	-5.73925	0.96279	-2.52878	4.05789	-5.78805	-2.48867	-1.94069	-1.70820	2.06299	0.55663	-0.01516	-1.67199	-1.29670	-1.85186	1.82933	1.12090	0.00055	-2.62286	0.26683	-1.15607	-0.09236	0.73788	0.69129	-1.52847	0.39049	-1.35148	-0.37022	-0.14750	0.18447	-0.38541	-1.31892	-0.64935	0.96593	-0.90198	0.77790	0.27987	0.24952	-0.41356	-0.57833	-0.19030	1.60228	0.40977	1.39016
KLHL17_rep2		0.90000		20	D	B1	99	55	415	289	-5.22081	4.64647	-6.73693	-1.12812	-1.97920	1.90290	0.76173	0.70391	2.12505	2.43785	-0.76407	-3.37743	3.54095	1.24247	-0.75237	1.65388	2.43194	0.65072	-1.09686	0.11135	0.08816	-0.77475	-3.72574	1.81190	-0.72518	-0.18482	-1.50950	-0.28003	-0.01265	-0.79944	-1.13135	-2.20124	1.28571	0.37119	-0.02839	-0.05695	-1.30477	-1.35109	-0.30598	-0.12338	-3.04342	2.34129	1.28533	0.18261	-1.24665	0.64215	-0.44194	-0.69455	-0.49918	-0.50123
AMOTL2_rep2		0.91667		24	D	B1	99	55	593	294	-1.31221	-1.26092	-1.84207	-5.26209	0.70085	0.50628	1.63288	-4.92960	0.36948	-2.16835	0.69020	-2.73603	2.05868	-1.29004	-1.75419	-0.51763	1.90764	0.44578	1.15009	-0.34479	1.09757	-1.01707	-2.14879	2.41945	0.44873	-0.36036	0.25240	-1.94004	-0.04062	1.35545	-0.30171	1.23159	-1.73538	0.19404	-1.80223	0.74166	1.81968	-0.45158	-0.02112	0.04670	0.27680	-1.40046	0.95263	0.84651	0.26958	0.21040	0.07146	0.13058	-1.70339	0.77103
TGFBR1_rep1		0.90909		33	D	B1	99	55	504	304	8.33380	14.59909	-10.27426	-5.24889	-0.31764	-3.95711	-6.14016	-3.56614	5.76657	-2.30584	3.67527	2.54057	1.32046	1.20822	-0.21236	2.82623	-1.88361	-0.67849	0.56561	-2.78773	1.51861	-2.14325	4.50329	-4.79698	1.26898	-0.17114	-3.45806	-2.14868	-1.30617	-1.16649	0.81371	0.99554	-0.31909	-0.44539	-1.57537	-0.51310	1.69523	-0.91352	1.78404	-0.42412	-1.40336	-0.93012	-1.69688	0.73594	0.33158	0.00683	0.18106	-1.47899	0.02746	-0.07111
SEPT7_rep2	MYO1B_rep2	0.45588	0.33824	68	D	B1	99	55	820	432	-5.47322	0.55893	-5.71893	-3.38956	-1.46856	-1.33188	2.09103	0.25642	-0.31417	1.67270	1.20069	-1.43503	0.42299	-2.95582	-2.33225	0.87449	1.27018	4.22160	0.33006	0.59269	-0.04474	-0.34349	0.54555	0.56716	1.50303	-1.77658	-0.81198	-0.46277	0.06370	0.36674	-1.36486	-0.25300	-1.01683	0.02796	-0.02436	2.34212	-1.25737	-0.10829	-1.27217	-1.12407	0.68401	0.70747	-0.97444	1.06125	2.16096	0.79666	0.25699	1.11847	-0.93471	0.90813
CSRP3_rep2		0.97778		45	D	B1	99	55	468	472	-3.53568	-4.19252	5.84228	-5.94106	-3.04237	-1.05902	0.44140	1.44825	-2.66538	-0.67262	-3.51688	-0.31176	1.48854	0.07992	0.59509	-1.91304	-0.19471	-4.77594	2.29384	-1.38815	3.97671	-1.33069	0.71635	-1.98223	-1.26720	-3.80835	0.18861	-0.61619	0.69302	0.18766	-0.75224	-1.98016	-0.18075	-0.81602	-1.96479	0.95947	0.09121	0.29969	1.71674	-0.62811	1.49643	-1.28489	1.22625	-0.64685	1.17097	-1.53718	-0.87883	-1.17563	0.23938	-0.23750
AJUBA_rep2		0.95652		46	D	B1	99	55	878	592	-0.09281	-6.58454	4.83584	-4.52668	-1.43376	-4.64017	-0.41518	-1.78188	-0.72277	-3.11054	2.78076	1.07755	0.94949	-2.70994	-0.70639	1.55052	1.33535	0.71259	3.14495	0.66108	-1.48231	-4.91045	-0.36463	0.83443	0.20502	-2.09628	-0.91799	-0.11665	-0.11422	1.40936	-2.08159	-0.81713	0.33374	-0.67226	-2.19782	-0.31714	1.02823	-0.38777	-0.60586	-0.24343	0.86011	0.01591	-0.54296	0.15231	-0.13672	-0.78997	-0.93318	0.93650	1.59201	-1.17566
ACTG1_rep2		1.00000		15	D	B1	99	55	403	679	42.76216	-26.40247	-1.31652	-14.62662	7.04435	-4.30627	-1.57970	7.97088	9.03936	-3.39514	6.92104	-0.63193	0.94088	0.81694	9.22334	-0.17382	-0.37180	2.28002	5.75738	-0.48791	2.14153	-6.33761	2.85912	3.59440	-7.64623	3.82408	-1.29077	0.72894	0.71289	0.11384	-1.72391	-1.67504	-0.20097	-0.56505	-1.41438	0.43614	3.07406	1.59631	-0.68357	-0.66913	0.27031	-0.96668	0.04252	1.52456	0.47296	0.41431	1.25275	0.42294	0.13247	0.03954
PRKCZ_rep3		0.90000		10	D	B1	99	55	320	695	22.84812	-15.54518	-8.76875	2.15337	-2.86400	-0.06129	3.96546	-2.56223	6.50229	4.43086	-1.14783	0.80372	0.08637	4.19971	3.83132	4.50737	0.62786	-5.48394	-1.09625	-0.43502	1.30278	2.24997	-4.73292	-1.93062	-0.23787	3.47944	-0.37888	1.42575	2.19721	-0.74533	0.77391	0.20821	-0.03148	-0.42028	-0.94363	0.72269	0.05271	-0.16131	-1.43134	0.70004	1.10999	0.13469	-1.25014	0.88249	1.53009	0.69285	0.41459	-0.35513	-0.47615	-1.30291
PRKCZ_rep3		0.88235		17	D	B1	99	55	330	732	14.81828	-7.56864	-6.34188	-1.55407	-2.65013	0.49764	6.84597	-6.60641	0.73141	1.01923	-2.86158	-1.16174	-0.08326	-0.24995	1.19496	2.74856	0.70939	-3.56687	-0.63159	1.25052	-2.10055	-0.02213	-2.74147	0.26330	-0.56934	3.24141	0.50510	1.37674	-0.08427	-0.55795	-0.90473	0.16362	-1.24387	0.85006	-0.34966	1.55031	-0.68815	-0.24848	-0.10815	0.26043	0.27537	-1.26837	-1.92971	0.25131	1.29913	0.05356	-0.84377	-1.05820	0.14960	-1.35342
GNA12_rep2		0.89474		19	D	B1	99	55	298	782	8.25962	-1.60484	-4.01878	0.58593	-0.30828	7.44243	3.58524	-2.72052	-2.08989	-8.13299	-4.02891	5.50267	-1.69502	-2.89320	-0.20688	2.79955	0.91911	-3.74069	-1.25678	3.73032	-2.96223	0.15027	-1.74631	2.29416	1.96984	1.23323	0.28853	2.74776	0.34232	-0.89205	0.43557	-1.35068	-1.24717	0.35180	-0.58368	0.43142	-0.71681	0.57301	-0.58919	-0.17100	-0.38711	0.89641	-0.19667	-0.60250	1.03601	2.28739	-0.95568	-0.55195	-1.70157	-0.58702
MAP1B_rep2		0.85714		7	D	B1	99	55	699	791	19.22072	-20.90648	10.49086	6.36008	0.10716	1.26098	-5.89912	4.31256	8.50678	2.40356	-0.38323	-0.20951	0.74490	-3.02836	-0.96432	6.41952	0.72165	-1.81344	2.18937	1.73614	6.44085	2.86973	0.14684	0.55135	2.77972	3.05931	-1.14305	0.53287	0.89483	-0.84142	-0.93823	0.12269	1.69870	-0.38994	0.15671	1.11026	0.77886	2.18760	0.97674	-0.90898	0.15629	0.07107	1.66668	0.47218	1.98734	-0.34667	1.28232	-0.77872	-1.10234	0.68259
PLCE1_rep1		0.94737		19	D	B1	99	55	604	799	6.13613	-3.41488	-3.19999	-0.07958	-2.82827	-6.66522	3.66643	3.22738	-3.05181	-3.41958	-1.83581	0.54000	0.09108	-4.84147	-0.55263	-0.56256	0.93811	-3.15637	0.73383	2.80661	-0.07947	1.24559	-2.54237	1.06860	0.25300	-1.00325	0.10695	2.36225	-0.52521	0.20863	-2.05921	-0.47137	-0.70950	-0.83415	-2.61947	0.02977	-0.62979	-0.22749	-2.23457	0.71211	1.75780	-0.60960	0.79514	-1.04044	-0.01428	-0.24524	2.25118	-0.04999	-1.15680	0.75003
GNA12_rep2		0.91667		24	D	B1	99	55	269	818	3.27907	-7.70428	0.17268	-3.14911	1.53311	5.66984	2.87612	-3.71580	-0.80084	-1.88822	-9.50006	1.17345	1.06083	-0.04806	-0.23273	4.49580	-0.78027	-3.78128	-0.35631	0.53378	-3.52328	0.09121	-0.27287	2.72220	0.41181	1.75886	-0.75683	-0.08603	2.08559	-0.20630	-0.38780	-0.41388	-0.64787	0.02146	-0.08701	-0.65380	-0.05219	-0.34454	0.34162	-0.70172	0.01328	-1.79768	-1.51381	-1.51491	-0.27054	-0.26583	-0.21117	0.80031	-1.07191	-0.32804
TRPM7_rep1	PTK2_rep3	0.52381	0.38095	21	D	B1	99	55	783	927	28.89457	-1.97736	-6.29549	-1.93298	-7.12611	-5.29197	8.33382	-3.76075	3.03755	-0.75331	-4.88600	2.21389	-7.02869	2.65665	1.19114	-3.06372	-4.62336	3.05275	-0.74182	0.02114	-1.57832	-2.04700	3.10087	3.93568	4.40148	1.65283	-3.38896	0.17625	1.72983	1.86688	-0.94588	-0.88659	-0.72982	-1.42331	-0.52929	-0.33461	0.19276	0.40921	-1.27427	0.65667	0.19803	0.83985	1.83417	-1.34858	-0.67180	-1.19008	-0.15215	-2.07215	-1.82721	2.17603
PTK2_rep3		0.72727		11	D	B1	99	55	823	919	39.73306	-14.70645	-3.04314	-5.07964	-6.97378	5.85174	6.07439	-1.50475	4.96531	4.01539	-3.86222	-2.60638	-6.39040	5.10641	5.61350	0.40473	-4.35524	3.29017	-7.36757	0.86508	-3.39616	-0.40483	-0.17467	0.71147	-2.18125	3.01453	-2.68616	1.54109	0.88349	-1.08483	-1.45423	1.59247	0.07194	1.58589	0.28960	0.54180	1.83322	1.28866	0.01967	-1.52182	-0.73081	-0.57681	-0.77813	0.10004	-0.20356	-2.35833	2.81042	-0.48079	-0.24642	-0.04116
ADD3_rep1	PFN1_rep2	0.38889	0.33333	18	D	B1	99	56	229	159	14.49254	20.45056	-8.14852	-12.97911	-4.80813	-1.49325	-3.16861	-4.76689	6.35197	1.08618	2.33361	-0.32149	7.71897	6.09152	-1.04121	4.80466	2.74840	-0.30256	0.66941	2.43427	-3.23265	0.33369	3.05203	-6.68512	4.62853	-2.21824	-2.57946	1.85834	1.46209	-0.57209	-0.47056	-1.75958	-0.01258	0.00859	-0.28381	2.13316	-1.64202	2.34575	-2.12773	0.36163	2.15831	0.61862	0.52063	2.02820	-0.88364	-0.63204	1.24983	-1.66404	0.86310	1.22673
MYO1C_rep3		1.00000		20	D	B1	99	56	933	357	21.94725	1.65344	-0.71921	0.48062	-1.01708	-1.30472	5.77730	-4.71153	-5.51574	4.66030	1.24130	-4.33596	-4.33734	-3.67327	-0.05779	0.13002	2.37165	0.79730	-1.59736	-0.20005	-0.79900	1.21899	-3.67662	-2.77349	-3.21151	2.28092	0.14043	0.40565	-0.75640	1.17901	-1.62170	2.46848	-0.43793	1.31223	-2.05815	0.79730	-0.93725	1.68506	0.07073	2.67126	-1.03513	-3.19991	0.04393	1.24586	-0.23043	0.36957	0.11777	1.67111	1.33037	0.16928
TMSB10_rep2		0.48000		25	D	B1	99	56	428	405	3.76625	11.46671	-4.65579	-2.03427	-1.67684	2.03127	0.42867	-7.74802	0.82407	0.85417	-1.47950	-2.66761	5.78070	3.59351	-1.73695	3.05047	1.45758	1.25186	0.88223	-3.06135	0.93285	0.30522	0.69498	0.30274	-1.24510	0.37024	2.17320	0.54529	1.69023	-0.07352	-0.86970	0.56386	-1.58475	0.91984	-0.44359	-0.07628	0.89500	-1.38403	2.25356	-1.55885	-1.31996	-1.11606	-1.19418	1.36133	-0.03278	-0.27771	-0.80988	0.22143	-1.70540	0.52723
MYL2_rep1		1.00000		14	D	B1	99	56	521	437	15.79232	-6.35237	-9.78236	1.30475	-5.08763	-0.80747	8.77678	-5.41129	4.43758	3.48123	-3.19739	0.35392	1.59119	5.43922	1.45318	3.66592	-3.06037	-1.66055	1.38750	0.18023	-2.77659	-2.31570	1.31627	0.01222	0.74783	2.97671	-0.93960	1.10523	-0.32237	-1.47761	0.54261	-0.71533	-0.00862	-3.38392	-0.90784	-0.15137	-0.18572	0.84822	-0.29883	-0.29736	-1.39521	0.66659	2.69241	0.16867	-1.21272	-0.57823	1.02780	-0.72855	-1.17735	-1.45706
TAGLN_rep2		0.70000		10	D	B1	99	56	482	475	24.98710	0.93992	-15.07312	0.48170	-8.40153	3.47771	2.22374	-2.18917	3.14071	-0.44503	1.60441	1.37999	3.75898	-3.53136	2.94818	-0.42618	-2.57466	1.01985	3.01428	0.31213	-3.03720	-1.70120	-1.03707	-2.36721	0.10952	1.49276	-0.65354	1.51636	3.73790	-0.80402	-0.35811	-1.38547	-1.23690	-0.47168	1.21413	0.08897	0.59404	0.52648	-2.77985	-0.10953	0.08969	1.18241	-2.61913	0.00370	0.41063	-1.71066	-0.76234	0.91080	1.84775	-1.10754
KIF18A_rep1		0.83607		61	D	B1	99	56	298	514	9.74948	8.36060	5.18172	-2.07931	-13.53746	-9.45715	0.74880	3.34863	2.17324	-4.39123	1.80576	-1.65003	3.59763	-4.84992	-0.60356	1.76974	-0.83352	1.05442	1.64519	3.92738	-0.67837	-4.08735	-0.69536	2.49541	1.34901	-3.02515	2.30240	-1.10085	0.48085	2.34576	-1.73489	-3.87655	0.34746	-1.37455	2.02119	2.63425	1.93958	2.31238	2.39135	-1.38941	0.78594	-0.93301	4.41501	0.12243	-1.69117	-0.92459	-0.56252	-0.18649	-0.37629	4.26072
CDC42BPA_rep2		0.87500		16	D	B1	99	56	787	494	5.29459	1.52083	-6.86817	3.58183	0.49064	2.51732	1.95320	-3.13691	-4.12489	3.07563	-1.48717	-3.54337	-1.00933	-2.70075	-0.26840	-0.80605	0.93874	2.99862	2.26298	-0.79954	2.63713	-1.99159	-1.98115	1.94671	2.24923	-0.01019	-2.12252	2.01376	0.55957	-0.57922	-0.76230	0.24321	-0.59346	-0.26979	0.17952	-0.10408	2.03728	-1.89567	0.16348	-0.45973	-0.38794	0.71491	-0.82778	-0.90459	1.45678	-1.97195	-0.20575	0.63168	0.35677	1.17974
HDAC6_rep1		0.96000		25	D	B1	99	56	731	556	0.62164	5.28193	-4.23616	-0.72053	-9.15842	6.40005	4.75465	2.09420	-0.65154	4.50196	4.70988	-5.45167	1.27819	0.10439	1.38203	2.23017	1.20664	-0.42695	-0.80018	0.45466	0.87956	-3.07827	1.68655	1.74330	1.41803	-1.77450	-1.94394	-0.50864	0.14976	-0.12563	-3.09324	-1.63402	0.58670	2.42690	-0.03135	-0.11654	1.07210	-1.97501	1.38183	2.32888	-0.32118	0.72399	1.55563	0.51009	-0.91545	-0.52474	-3.53755	-1.26053	-0.42292	-2.93121
TNNT2_rep3		0.96552		29	D	B1	99	56	574	635	-1.37146	4.48830	2.11180	0.32233	-1.92202	2.02236	-0.24046	-2.63379	-2.36610	4.11211	-1.73002	-4.47908	0.93555	-3.37168	-0.66360	2.14148	2.35515	0.50502	-0.93544	-0.76780	-2.02529	-0.93740	-2.87303	0.48376	-0.71364	-0.61358	2.52686	-0.89515	1.68927	0.91274	-0.51205	-0.78443	-0.78363	0.28605	0.88857	-0.42866	1.14996	-0.20560	-1.47288	-1.08889	-0.02765	-0.50059	-1.44491	-0.08840	1.40181	-0.66703	-0.51884	-0.38852	3.60281	-0.17379
EMD_rep3		0.91304		23	D	B1	99	56	221	606	20.05870	23.81486	-8.59660	-13.26229	3.15754	8.61033	2.31625	2.20003	0.27576	4.52673	-1.17282	-3.95277	2.50896	-4.72533	2.67344	4.08390	2.73114	-1.64823	4.06929	1.94273	-2.27526	2.94378	-0.06349	-4.50826	4.12966	-0.94358	-2.85556	-3.13363	-0.72436	-2.16891	1.35613	1.02049	-0.80288	0.08028	2.14867	-0.60027	0.45164	0.63619	1.39188	-2.04150	-0.03272	-2.22175	-0.78811	0.94906	0.31298	-1.16065	-1.98988	1.24415	-0.04291	-4.63550
VASH1_rep3		1.00000		41	D	B1	99	56	302	616	2.46400	-2.76240	3.13399	-4.72578	-6.73894	4.58045	3.66612	0.02782	-1.58206	-4.66726	3.01434	2.59684	0.19355	-2.98021	0.85302	2.26886	-0.86956	-0.90424	2.27593	0.52068	2.38227	-5.22422	-0.10165	-1.59323	2.31472	-1.68251	-1.20751	-2.00274	-1.72718	-1.09997	-0.11117	1.14993	-2.57784	-1.49032	-2.11603	0.55623	0.56954	-0.31377	-0.53091	0.91713	1.04406	0.50387	-0.96381	0.13783	-1.35107	1.71666	-0.62488	0.88904	-0.76229	0.07631
PSTPIP2_rep1		0.72727		22	D	B1	99	56	570	770	9.78354	6.28329	-0.98806	-0.18216	-3.39412	-5.35175	-4.34120	-1.00263	5.76904	2.80591	-1.22445	2.07906	4.93038	-2.69730	2.44212	2.92172	4.19726	-3.75282	2.88435	1.68468	-2.61861	-1.25874	4.05729	-1.01961	0.05090	-0.70373	-2.54336	0.54200	1.19095	0.36839	-1.28635	-1.10412	0.56612	0.38610	-0.71191	-0.24175	0.34604	1.21472	-1.25023	0.68763	0.55074	0.74813	0.34318	1.41866	1.05556	-1.56264	0.89268	-0.01284	-0.36899	0.34156
IQGAP3_rep1		0.95745		47	D	B1	99	56	643	807	11.90191	11.85965	-6.11424	-1.22683	-6.18651	-10.48863	-3.61235	-0.57416	1.43740	1.36200	-0.79796	6.75386	-1.14113	-4.23946	-0.82884	1.43630	3.84507	-1.75999	-0.78510	-1.40376	-0.23496	-0.01065	3.56701	-0.59849	-1.79639	-1.31140	-4.25288	-0.35554	-0.25255	0.91785	-1.02639	-1.28401	1.39536	0.99797	0.15342	-1.95656	-0.35363	1.10690	1.27618	2.54245	0.28862	-3.06191	0.09560	0.40803	1.89561	0.18000	-2.46976	0.49487	-1.73479	-1.22264
FLOT2_rep3		1.00000		5	D	B1	99	56	230	856	16.93197	-21.80831	10.20779	0.76333	2.59140	0.02735	-7.45233	5.18256	8.42635	-2.45292	0.29694	-1.23352	1.88045	-4.84592	0.12125	3.99316	4.23611	-6.20345	2.24093	2.23833	5.89735	2.54004	-0.16307	6.02289	3.41370	2.66991	-0.76332	0.67220	0.67894	-0.51908	-1.30982	-0.60470	1.05144	-0.26343	-1.10847	0.88183	2.04898	1.65538	-0.50154	-1.40051	0.49004	-0.49251	0.21879	1.26129	1.31948	-0.27671	1.28215	-0.85175	-1.31291	-0.68021
TNNT2_rep3		0.96667		30	D	B1	99	56	539	872	-0.39517	3.36393	3.03833	-3.14738	-6.44029	-0.71907	-4.80927	-5.93957	-0.79348	2.81788	-3.02888	2.58192	-0.13183	-1.16486	2.54612	-0.47989	3.99882	0.19710	-1.80541	1.06671	1.64181	-0.80493	0.34748	-0.19048	-0.41062	-1.65154	0.72559	1.10176	2.06832	1.54177	1.20865	-1.53171	0.65919	-1.21388	-0.84703	1.29101	0.55644	-0.27954	1.10719	-1.52047	-1.77186	0.54484	1.68544	0.27555	-1.91141	-2.66164	0.74224	1.20918	-0.13660	0.05968
CNN3_rep1		1.00000		18	D	B1	99	57	235	204	-10.18579	-3.56329	1.00935	-1.54305	1.33384	-0.26878	2.89584	-1.94087	1.87099	2.20546	1.20196	-0.06303	-0.26300	-4.15417	3.71454	0.18063	1.07764	-1.45589	0.46975	0.04223	-2.53515	0.81320	-0.58336	0.87897	0.18812	-0.23887	1.44856	-0.56369	1.22828	-0.91738	-0.60074	0.98616	-1.06941	-0.29995	-1.00097	0.38381	-0.28761	-0.95177	-0.37216	1.05734	-0.93979	0.01449	-0.15454	0.48228	1.32807	0.99711	-0.34000	0.14032	-0.19388	1.11404
TRIP6_rep1		0.94444		18	D	B1	99	57	446	216	-0.74704	-0.22104	-2.43116	0.70161	-1.41027	2.33052	2.16481	-6.77168	-2.05244	0.57938	0.97945	-1.23748	-0.01565	1.12125	-1.17488	0.61988	1.93564	0.34806	0.23625	-0.54772	1.38430	0.76676	-2.15589	2.98094	-1.88626	1.25650	-1.11452	1.59063	-0.53251	0.04617	-0.82053	-0.26103	-1.10030	0.68133	1.39964	-0.41122	0.75158	-2.07985	0.35644	0.48425	-0.75727	-0.25358	0.41930	-1.84509	1.87425	-0.18590	-1.43017	-0.47038	0.28479	1.61340
TUBA1C_rep3		1.00000		28	D	B1	99	57	630	241	7.86750	-6.34993	-0.16594	6.16674	-5.56111	-2.16518	7.77401	-2.70957	0.39074	4.48056	5.00740	-4.68873	-0.11994	-1.17015	-1.45741	-1.47791	-0.28081	-1.81754	-0.32821	-2.04420	0.33875	1.94667	-1.25182	-0.17889	-1.39210	2.19811	0.44153	0.66328	-0.17807	3.07341	-2.19682	-0.61603	-0.90159	0.81232	0.20831	1.12262	-1.23286	-1.10932	-0.41774	0.56207	-0.65321	0.39632	-0.35970	-0.07165	1.83174	-0.64924	-0.71500	-1.27090	0.08098	1.42826
CNN3_rep1		0.93750		32	D	B1	99	57	322	235	-10.79980	-1.72964	-1.64878	-5.39331	-0.03799	1.59771	2.42481	-1.55120	1.53060	0.79609	0.90797	-1.60686	0.81553	-2.18934	0.99025	0.83127	1.31145	0.69101	1.75628	-0.03433	-1.97565	0.90965	-1.32922	1.37644	0.26609	-0.87375	1.36202	0.21945	-0.98828	-0.55040	0.58449	-0.19568	0.20988	-0.84024	-1.57831	1.36752	-0.77669	0.06207	0.69598	2.49263	-0.21562	0.97049	0.43088	0.62270	0.42514	0.18603	0.13982	1.54878	1.95087	-0.09713
MYO1C_rep3		1.00000		9	D	B1	99	57	123	252	16.31841	-9.69276	-4.86619	5.32658	-3.74642	1.92376	2.82225	-6.85669	0.59720	4.56985	-5.15153	1.37416	-0.53415	2.42412	-2.03406	2.08317	-2.59682	-0.96268	1.14224	0.03746	-2.02591	2.74312	-1.63135	-3.07335	-0.73079	2.53707	-1.83216	-0.07354	2.54652	0.24650	-0.02302	0.28313	-0.77400	0.49227	0.79015	0.10851	1.58409	-1.28433	1.08210	-0.98509	-0.51436	1.11934	1.92912	0.24319	0.14892	-1.41539	0.38698	-1.69511	1.48033	0.28376
HIP1R_rep2		0.91429		35	D	B1	99	57	528	289	2.54163	2.02151	0.79559	-2.40247	-0.88311	7.10791	0.44010	-8.18298	-2.59551	-1.28132	1.00821	-1.45324	-2.12811	-0.85408	0.69001	-0.55168	2.22853	-2.02904	-1.30404	0.37344	3.70708	0.32776	1.39524	-1.64039	-1.25860	-0.13010	-1.70877	0.20253	-0.30543	-1.62841	-0.22855	1.06385	-2.69442	-0.05502	-1.48781	-0.80915	-0.08856	2.16897	-1.97245	2.39440	-0.80333	-2.36317	-0.88063	0.86314	-1.13922	-0.98286	0.82536	-0.12289	-0.06139	0.23389
SRC_rep2		1.00000		18	D	B1	99	57	604	321	-2.18128	-2.72051	0.53318	-9.10344	-2.62066	3.79898	-3.58744	-4.71746	2.07069	-0.49440	0.05912	-0.00107	3.47982	1.98829	-3.59062	-0.13318	0.75066	0.85403	0.20761	-1.05694	0.69136	-3.01981	-0.16627	1.25664	1.97936	-0.04422	-0.72579	1.45374	-1.22770	0.41796	0.11179	-0.24223	-1.09281	0.95592	-0.75633	-0.23896	1.11516	1.62219	-1.69462	0.71070	2.01501	-1.07320	-0.44758	0.46720	0.11161	-0.13276	-1.33731	-0.83407	1.03393	-0.84430
COTL1_rep2		0.97619		42	D	B1	99	57	417	377	-0.03567	7.03514	0.57678	-8.97701	-2.30874	-2.37854	-1.14018	0.19095	2.13321	1.55468	-3.35587	0.99358	-0.68300	-2.87778	-2.92306	0.72568	3.35524	-1.92999	-1.68790	0.35629	3.56626	-1.37615	0.90528	0.44331	-0.20476	-2.32086	-0.57650	0.02073	-2.48189	1.04474	2.87934	1.57612	-0.92908	-1.03744	-0.84311	2.88295	1.35461	1.40852	0.38247	-0.51651	1.76395	-0.61342	-1.62763	-1.59811	1.55913	0.15887	-1.61815	-0.79723	0.46820	-1.37391
SRC_rep2		0.89474		19	D	B1	99	57	357	401	-7.56997	0.20659	0.17594	-6.77557	0.04769	4.53401	0.36608	-1.15715	0.74093	-2.39752	3.04979	-1.14895	-1.22814	-2.81456	0.31867	-1.73292	-0.05294	-0.04433	-0.02425	0.74957	1.14044	-1.79888	-1.67265	0.90718	0.57641	-1.75577	0.69302	-0.22245	1.55737	-0.30355	-0.05361	-0.74517	-1.95259	-0.03646	-1.36111	0.77072	-0.17605	1.32967	-1.17791	0.54766	1.09360	0.78229	-0.63325	0.42067	-0.66753	-0.69097	0.12891	-0.83362	-2.48331	0.85547
P4HB_rep2	FMNL3_rep3	0.48718	0.43590	39	D	B1	99	57	892	410	8.70624	-6.66623	-5.39697	5.58471	3.23003	-5.66069	1.32588	-1.74027	-4.30722	-2.63231	-1.23746	-1.69850	2.73917	4.94774	-0.58620	-2.61809	2.75094	-0.72452	4.14733	-3.17568	1.12967	-0.14096	-1.24630	0.72477	1.37521	-0.00293	0.03457	1.74881	0.16587	0.26603	-2.13923	1.56580	-2.25396	0.85016	-1.77975	0.15725	0.95020	-0.76110	-1.44371	-0.71066	1.18927	-1.53289	0.84437	1.50760	2.43719	-0.34203	0.42266	1.39437	-0.54080	1.13099
CNN2_rep2	CONTROL_rep11_	0.66667	0.31111	90	D	B1	99	57	687	427	-3.16308	-2.53783	6.95212	-2.64643	-4.97953	-8.95943	3.31891	3.78551	1.48057	-3.75534	3.52380	-0.47973	0.56017	3.59997	-2.82442	0.15151	3.15285	-0.18743	1.45800	-1.39826	-0.59812	-2.94642	-2.63944	-0.19593	1.94827	-2.65964	2.09397	0.38520	-3.12319	1.22862	-1.47320	-0.82903	1.02534	0.00065	1.31166	-0.55872	1.18296	-0.11437	1.95045	-2.01963	1.96202	0.79436	1.38206	1.32696	0.27916	0.13384	1.42802	0.89190	-0.77493	0.08301
HDAC6_rep1		0.91667		24	D	B1	99	57	273	538	-1.52774	-2.36162	-0.27270	-4.94679	-7.28952	-1.14305	-1.19104	-0.58291	-0.34422	6.09157	2.32084	1.31941	0.51855	-1.59304	-0.77150	0.20735	3.43181	0.49393	-0.89419	0.13032	-1.86128	-0.24302	-0.28141	0.03380	0.69677	-1.15156	0.30357	-0.09018	-0.00558	1.75242	-2.97327	-2.47724	-0.42549	0.89121	1.87132	-0.55044	-1.51615	-0.26342	-1.52305	0.94189	0.45859	-0.04572	0.50190	2.84497	0.40959	0.31521	-1.77755	-1.40244	-1.14913	1.04096
WASL_rep3		1.00000		17	D	B1	99	57	826	555	41.04846	5.46087	-20.27387	-2.94528	-3.17781	-11.65820	-6.53535	0.02806	-4.04210	-0.16310	1.83530	6.52049	-7.29141	-4.05017	5.00188	-7.12329	1.64144	2.06736	1.04534	-2.74282	-1.79200	4.39745	-1.36744	0.89549	-1.94054	1.83954	-4.24845	1.75242	1.06815	-0.36206	0.37035	0.39998	-0.67838	-0.33751	0.16242	-2.73834	1.45732	0.03653	-0.67931	-0.05934	0.34818	0.05516	1.10612	0.74156	0.18078	-1.83132	0.08446	-0.21311	0.45767	1.02299
FMNL3_rep1	ARPIN_rep2	0.54286	0.42857	35	D	B1	99	57	379	591	4.91688	-3.09976	-0.50172	0.61870	-6.66806	-4.50483	1.82880	-3.97573	1.39536	-0.13062	-1.23976	0.15813	-0.41991	-4.23239	-0.82467	-2.70707	0.09639	0.62611	1.02676	3.09875	0.24375	-4.05861	1.71996	0.38353	3.64310	0.27062	-0.93751	-1.79776	-0.49218	3.39422	-0.00258	0.90793	-1.27680	-1.15996	-0.13507	0.69760	1.39545	0.17417	1.54100	-0.11755	1.40833	-0.88350	-0.38428	1.59879	1.07855	0.15564	-1.19276	-0.62955	1.32251	-0.67282
ARPIN_rep2		0.80000		10	D	B1	99	57	421	619	44.31213	-15.74731	-9.79404	-6.53128	-6.45863	-4.68219	7.55098	-2.54961	-2.32639	5.59782	3.00896	-5.41925	-2.83100	8.11966	5.42899	2.28932	1.47806	6.07670	-1.45368	-2.28990	0.19001	3.43084	-1.52055	-0.49048	-1.05645	3.81171	-0.83495	1.98386	-0.21193	-0.99555	-1.84172	-0.11618	0.02904	-3.36184	-2.10017	-1.59401	-0.32909	0.89044	-0.35941	-0.92723	0.45162	-1.54539	0.90035	-0.60608	-0.33016	-1.00821	-1.21192	0.48606	-1.01919	-1.05282
OPHN1_rep3	RHOC_rep2	0.53846	0.42308	26	D	B1	99	57	606	731	10.71941	-6.66373	-1.28572	0.00143	-0.72513	-4.65430	4.84780	-0.24778	-3.38691	1.96769	-1.29251	0.11889	-0.02941	-3.19573	-2.38361	-1.19687	-1.22672	-1.47390	0.79227	-1.62154	1.47954	1.64577	0.73822	1.23572	-3.09303	1.55508	-0.02843	-0.94405	0.69518	1.09744	-1.76513	0.83248	-0.48956	-1.13925	-2.60365	-1.21770	-0.07446	-0.14666	0.58100	0.93779	-1.30319	0.14778	-0.73192	0.67546	-0.30178	-0.25990	0.73762	-0.75162	1.16240	-1.01398
FGD5_rep2		1.00000		54	D	B1	99	57	744	806	-10.28738	-2.28224	-5.72434	-11.23914	3.50527	2.52436	2.66897	-1.58078	0.67654	2.94467	0.03176	-1.16883	0.43021	-1.47320	-6.25626	0.35564	-1.21234	1.85950	2.82262	-3.45431	2.67272	-0.45724	2.39932	0.52044	1.00691	-1.95013	0.50273	-0.70820	-1.98722	1.80280	-0.26952	0.06087	-2.65300	0.95358	0.35306	1.17434	-0.07359	-2.01675	0.71892	-0.32095	-1.53186	-0.02920	0.10102	0.21172	0.79732	-0.81167	-1.71389	0.27873	-0.10509	-0.27922
FAM171A1_rep3		0.95238		21	D	B1	99	57	674	850	-7.19065	-1.30150	-6.05007	-0.93152	3.61871	-0.13875	-0.23052	-1.43597	1.83867	-1.65831	0.18014	-0.86663	2.44437	0.22415	-0.98745	-0.23211	0.24629	0.80137	1.06794	3.10138	-0.68007	-0.60719	0.79782	1.70179	-0.73431	0.11925	-2.01031	1.03355	-0.10796	-0.16528	-0.24240	0.11665	-0.94045	0.59926	0.64324	0.05775	-0.34952	0.67602	-0.37135	-0.46339	0.30970	0.76986	0.62276	0.75373	0.54854	-0.89014	-0.56998	0.34568	1.32772	-0.92077
PDLIM1_rep3		0.94643		56	D	B1	99	57	879	917	-8.41948	-1.05937	0.84454	-2.84705	1.77938	-3.82344	1.33348	3.43461	2.37788	-6.64669	1.32086	-0.34449	2.93942	1.50565	-1.76914	0.48073	0.13446	-1.23093	1.01071	1.34976	-0.36671	0.44157	-0.28002	2.11523	-1.47826	-0.97281	-0.03589	-1.57742	-0.70976	1.42556	0.00322	-0.24203	0.30137	-0.46420	0.48567	1.13142	0.05514	0.45686	-1.58124	0.09613	0.12141	0.64108	-0.81848	-1.11392	0.23556	0.52149	1.00861	1.34138	0.90068	0.68513
ARPIN_rep3		0.95833		24	D	B1	99	58	266	197	-3.28593	-8.39652	6.28711	-3.21494	-6.33394	0.02456	-3.40579	-3.70422	-0.93567	1.01534	2.78777	1.31374	1.71301	1.59524	1.17811	-2.68837	0.87414	-3.48086	1.11368	0.36423	0.46847	-2.66423	0.73655	-2.15057	0.99198	-1.96826	0.31271	-0.03951	0.89701	-0.35294	-1.85178	-0.33869	-0.37438	-0.76089	-2.58873	1.67763	1.45234	-0.85977	0.10929	-0.07713	0.23929	0.27225	-1.59090	1.67866	-0.45905	-1.20308	1.36960	0.06363	0.76532	-0.73036
DBN1_rep1		0.96296		27	D	B1	99	58	902	287	16.31229	16.84919	-5.34163	17.02317	-11.30222	14.31132	-0.23202	5.30629	-6.31349	-2.12501	10.20854	-0.60090	-3.70785	-6.91341	2.02613	-1.45758	-4.42970	-1.52483	1.65511	-4.78333	3.19221	-1.68847	7.32890	8.08126	3.31499	0.79660	2.10050	-0.24744	1.69510	-2.62354	1.03178	-2.29823	-3.00549	-0.06389	0.64130	-1.58018	1.64661	0.27812	3.57956	-0.49677	1.06052	-0.19009	0.72312	1.11775	1.50748	0.15727	-2.51149	0.34190	-1.16575	-1.92343
PARVG_rep3	AMPH_rep3	0.32500	0.30000	40	D	B1	99	58	357	285	-4.22600	2.81075	4.76242	-1.66134	-7.24761	-0.24337	-5.63353	-1.78505	-0.23693	-1.04666	3.06180	0.88861	-0.80679	1.81846	0.99147	-3.25164	-1.95016	-1.09596	-1.10672	2.24618	2.42389	-2.27474	-0.79007	0.48667	0.19792	-0.98866	1.45375	2.36626	-1.07707	-0.57579	-0.47589	-1.56995	-2.43816	0.09058	1.66630	0.50414	-0.15176	1.49100	0.54029	-0.95335	-0.61076	-0.88054	1.50129	-0.00804	1.03213	0.01548	-0.49547	-0.78893	-1.63009	0.77435
MSRB1_rep3		1.00000		23	D	B1	99	58	751	568	-8.87460	2.79187	-6.11616	-0.13142	0.80434	3.82072	2.30848	3.00616	3.15101	1.86177	-1.38780	-3.76484	2.63560	0.20326	-0.38641	-0.99479	1.67939	2.07820	-0.26420	-0.67761	0.49570	-3.16844	-4.43416	0.12215	0.43170	0.78744	1.03203	-0.31539	-0.91738	0.50632	1.11045	1.35297	0.15303	0.69429	0.81727	-1.09201	1.87731	-0.17707	1.18517	-1.46824	0.72508	-2.01370	0.35674	0.23957	1.56441	0.96266	0.85006	1.74952	-0.93806	0.38870
MSRB1_rep3		0.86364		22	D	B1	99	58	498	554	3.25648	7.52006	-3.75583	2.95434	-2.33725	-2.51264	-10.91171	-2.87221	4.60047	0.69835	-0.53496	4.78851	1.29814	2.73188	-1.33145	-1.58071	3.01103	-1.80345	-1.22069	-5.85880	0.77672	-2.36535	-0.01736	-0.99724	-2.59171	-0.10316	-2.68267	0.10678	0.46007	-1.43739	0.47906	1.53614	0.33542	-1.18903	0.80144	-0.44586	-0.78077	-0.18460	-1.26240	-2.74323	-0.51534	-0.01536	-0.33383	1.64157	-0.31117	0.42360	0.62627	0.28475	0.70991	0.03943
MACF1_rep2		0.71429		21	D	B1	99	58	874	567	19.28878	14.55086	-14.50710	4.63272	-6.84679	-7.53752	-2.98456	0.39345	2.79236	-1.13696	5.75478	0.32278	-1.55707	-9.79983	-1.40803	0.61377	-5.26849	-0.11260	0.17494	-2.37688	-1.94213	-1.65394	1.98804	5.40271	-3.53676	0.58180	-2.06018	-2.39342	-1.03447	-1.12677	-0.19061	2.93735	-1.30829	-0.65547	0.30645	0.59390	1.52303	-0.13728	1.80444	-1.72448	1.56084	-1.99397	-0.06713	1.07822	1.78383	-1.21729	-0.01964	-0.04912	1.75051	-0.71814
LIMK1_rep1		0.38710		31	D	B1	99	58	630	637	-0.89456	9.65559	-15.12422	1.11693	-4.91180	2.41560	1.28326	6.28644	4.42428	4.50100	0.14977	-4.72867	1.91294	-5.93732	0.23228	-0.70523	-2.69388	0.99410	0.74030	-4.04854	1.46732	-2.91385	5.16537	6.29348	1.76138	0.49287	-1.06918	-1.06882	-1.00095	0.32691	2.34761	-1.16587	-0.08784	-1.41104	-0.14967	0.40023	0.03887	-0.55347	-1.64448	-0.51155	-0.60838	-0.97893	-0.72409	-1.12401	0.80960	1.91066	-1.99071	-1.31303	-1.40701	0.97012
MSRB1_rep3		0.95238		21	D	B1	99	58	704	631	4.22166	12.46898	-7.44528	9.70110	-2.31982	3.78986	0.53671	4.33634	1.31259	0.44352	-2.19003	-7.08556	7.26647	-5.36117	-0.31811	-1.33717	-2.21096	-0.21533	-1.80053	-1.61031	0.06382	0.03903	2.26228	2.38676	-3.29600	-0.59839	-2.92858	0.59649	0.17219	-2.86789	0.71331	0.55446	0.03986	1.32257	-0.02215	-1.44857	0.80221	-0.25858	-0.98454	1.14202	-1.22257	-1.59971	1.15018	-0.30963	-0.07508	0.16055	0.19696	0.89191	-0.15400	0.99721
ADD3_rep3		0.93750		32	D	B1	99	58	902	641	5.95931	2.77231	-12.85427	3.86276	-6.62293	-6.79359	1.34727	0.05057	4.18943	3.99463	2.61563	2.61852	0.83335	-4.61553	-0.05069	-2.19327	-1.03166	-2.33964	0.45916	0.18301	-0.35274	0.10127	3.25259	-1.83602	1.19904	0.98928	-0.62651	-1.16405	-1.17067	-0.34002	0.78287	3.26721	-1.48579	-1.11743	-0.53050	2.87010	0.88920	-0.15653	0.69513	-0.46249	0.42706	-0.27497	1.54880	-0.04308	2.34360	-0.30777	-1.48841	0.87110	-0.04333	-0.30976
MSRB1_rep3		0.91667		24	D	B1	99	58	551	664	-3.21678	2.13604	-4.00470	4.36998	0.29929	7.71948	-1.40482	-1.43781	1.20907	-3.81853	1.89432	0.58383	2.81391	-3.08170	-2.50584	-1.51255	0.98765	-0.12829	-1.43135	0.35895	0.00024	0.13267	-4.04988	-0.23174	-0.90684	0.58744	-0.15840	-1.55302	-0.03219	-1.75946	0.75919	2.59893	-0.76620	1.01805	-0.18102	0.08165	-0.35482	-1.18007	0.50099	-0.24728	1.78461	-1.37812	2.71971	-0.53559	0.53057	-1.22634	-0.07580	-0.69857	-0.57237	-0.03069
SH3PXD2B_rep3		0.92308		26	D	B1	99	58	233	791	2.72482	-4.85776	-4.68344	1.43149	-10.05425	-0.89806	-2.36744	-3.58293	-0.78069	5.06372	2.05339	3.90770	2.24427	2.18003	-0.52584	-2.56955	0.94229	-3.85637	-2.27796	-1.05140	1.45822	1.76871	-0.91708	-1.22690	1.31462	1.48101	-0.00213	-1.43091	0.08045	-0.04999	-0.09589	0.40121	0.76687	-0.75131	-2.36025	1.76328	-2.78436	-2.49930	0.96791	-1.42214	-1.92707	1.44759	0.66367	1.36948	-0.40192	0.42017	-0.72190	-0.97140	-1.37476	0.79007
VPS18_rep2		0.97143		35	D	B1	99	58	482	832	-0.24820	2.97804	0.90330	-2.03661	-5.38627	-4.26748	-3.31835	-0.85888	-1.32588	1.68620	-0.35634	0.58353	-1.44418	-1.13317	1.17385	2.53250	4.28066	-0.77733	1.02752	3.58952	-1.50308	-0.25172	0.58736	1.80606	0.19683	-1.61763	0.27691	1.24688	1.49355	2.41073	0.15348	-2.87474	-0.56521	-0.05341	0.90685	3.02292	0.32928	1.09527	-0.09560	-0.21092	1.93141	-0.93635	1.48486	0.66908	-0.33111	-0.90475	0.26536	-0.33394	0.76032	1.09294
FSCN1_rep2		0.98387		62	D	B1	99	58	840	804	-6.84531	-3.44393	4.86320	-6.43759	-4.27133	-1.36517	-0.90036	1.02396	1.52391	-2.41048	4.02933	-0.18946	3.12651	1.59174	-0.34579	-0.54834	0.60351	-1.54943	0.31604	1.91510	-3.06908	0.68817	-0.47932	-0.22118	-0.78778	-2.28208	0.66009	-0.53396	-0.21535	0.22135	-1.77867	-0.19299	0.35722	-0.47109	-0.55770	-0.21807	0.11448	0.18099	-1.00632	-1.02807	-1.77120	-0.36667	0.65570	1.27690	-0.53951	0.24242	1.66906	0.76456	-0.01299	1.92444
MYO9A_rep2		0.95652		23	D	B1	99	58	230	906	-10.62922	-6.89758	2.24751	-5.82241	-2.83240	5.76682	-1.16959	-4.13559	-1.03516	2.62421	2.24405	0.60428	-0.23352	-2.44428	3.20619	1.22142	-0.83025	-1.83122	1.74230	-0.99605	-2.61244	-2.07331	-0.28622	1.39537	-1.61872	-0.34644	-0.41113	-0.12883	1.87554	0.42022	-0.05237	0.68090	-1.22429	-0.03887	-0.66340	-0.39345	1.68147	-0.82739	0.04367	0.14908	0.55406	1.00942	1.04828	-0.33494	0.32403	-0.25050	-1.17896	-1.17934	-0.40962	0.25294
MACF1_rep1		0.92857		14	D	B1	99	59	891	190	11.79378	3.23383	-3.47210	1.65717	2.71980	-2.11458	2.69170	-3.82376	-0.20306	0.50930	-4.08255	-2.81090	3.70546	-4.01382	0.04857	1.22561	3.32291	-2.54953	0.72282	-0.51568	-0.97790	1.67151	-1.58703	1.20200	-2.90184	1.78826	1.38635	0.84543	0.35311	0.12060	0.06076	1.00214	-0.64231	-0.00541	-1.48145	1.72612	1.78781	-1.21290	-0.65681	1.38264	2.38351	-1.38185	-0.99928	-0.33647	1.15746	0.63300	0.43115	-0.66124	-1.50464	0.14971
PLS3_rep2	PAK1_rep1	0.54167	0.45833	24	D	B1	99	59	720	237	3.33249	-2.68287	-4.52089	-5.95913	-0.57747	0.50975	2.14128	-4.69775	-1.33465	1.73604	-4.91285	-0.21784	2.12896	-1.51751	-3.09014	-2.35186	1.34350	-0.50620	0.00214	-0.21208	1.99263	0.43785	2.63100	1.92874	-0.93319	1.07504	0.67659	0.45797	0.02416	1.53619	0.71161	-1.19192	-1.35018	-2.13670	-1.61083	-1.04618	-0.43776	0.82667	0.58841	-0.51762	0.09994	0.43328	-0.35601	-1.14561	-0.29350	-1.07608	-2.02836	1.30971	2.05079	-0.36642
PAK1_rep1	PLS3_rep2	0.63636	0.36364	22	D	B1	99	59	708	286	2.74976	5.31971	-10.67066	-3.99639	-5.74758	-2.81426	2.03428	-0.52573	4.27046	3.42840	-2.18132	1.48943	0.52656	-2.91861	-2.01160	-0.42676	2.23552	0.22017	-1.07391	3.95414	0.61052	0.80147	-0.28919	-0.30940	0.59420	-1.58427	-2.01724	2.15938	0.72101	-1.21454	-1.69189	-1.52677	-0.57230	-0.19052	0.57135	1.90806	-1.01273	-0.88714	-2.76275	1.78580	1.46233	0.51400	0.20922	-0.64514	-0.78295	0.42849	-1.21857	-1.61863	0.79998	-0.73081
KPTN_rep2	GSN_rep3	0.45000	0.30000	60	D	B1	99	59	858	307	0.62777	3.28437	0.85928	-4.81560	-1.64864	-3.61102	2.44751	-4.83353	1.68443	0.71427	-0.40811	-2.82420	-0.22056	-0.89105	1.97584	0.18313	4.73723	-1.80199	-1.21891	-1.37614	3.12072	-1.92275	-0.09482	0.65642	-1.66614	-2.21993	-0.20965	1.01521	0.66484	0.64438	-0.25688	-0.69603	0.74571	-2.34791	-3.51268	0.60512	0.06322	-0.29898	-0.04482	-0.16235	-0.23479	0.26974	1.22861	-2.25263	0.74017	-0.56054	0.09421	0.78921	1.33135	-0.90256
PSTPIP2_rep3		1.00000		16	D	B1	99	59	263	341	3.94278	7.81628	-9.03889	-0.87912	2.98786	0.11643	-4.88746	-3.79471	3.04709	2.23861	0.82510	-2.52522	0.53467	-0.31952	-2.42137	1.12637	1.68941	-1.37886	-0.71464	2.67726	1.10603	-3.09216	0.55087	-0.97249	-2.46100	0.33355	-1.46070	1.48718	1.10147	-0.43829	0.95817	-2.13222	0.61597	-2.13973	-0.56711	-0.03590	-0.09185	-0.09014	-1.16631	0.04324	0.16950	3.67285	1.70469	0.33646	-1.49608	0.42114	-0.42036	0.02313	2.22117	-0.25055
MYH9_rep2		1.00000		43	D	B1	99	59	568	322	-7.57386	-3.77079	-0.26177	-6.97153	-4.72139	3.08417	0.98138	-1.34719	0.58364	3.80339	3.64508	0.51989	0.25914	-1.77627	1.18734	0.93620	-0.61824	-0.67107	0.29116	-0.34980	0.01094	-1.88901	-0.97479	-1.39974	-1.28626	-0.67053	0.61803	-1.38120	-0.58879	-0.56856	-0.51002	1.07781	-1.54628	-0.45658	-1.90276	-0.09166	0.65816	0.71216	0.24541	-0.60460	-0.15945	0.20048	-1.17974	2.27810	-0.81322	-0.62717	0.53318	1.55021	-0.19601	1.07076
VASH1_rep2		0.94286		35	D	B1	99	59	837	402	-12.58005	-5.22869	-1.43783	-5.80216	-2.08807	-0.75546	2.73887	-2.46969	4.36501	3.53707	4.95309	1.29807	0.80472	-2.97363	1.50316	-2.45550	0.34618	0.47490	0.58101	-1.13482	-0.19615	0.13119	4.60342	-1.65477	1.45825	-2.33992	1.76944	0.95462	-0.76893	0.20416	-0.62957	0.02664	-0.37961	0.61351	-0.17677	0.31360	1.07487	-1.60802	0.32880	0.94980	-1.37135	-0.42449	1.26671	0.46023	0.39166	-3.20485	-0.57982	1.77335	0.21492	-0.81809
SPTB_rep3		0.83333		18	D	B1	99	59	606	474	-0.42465	-5.52604	-6.72906	-1.90633	3.61274	0.30734	6.80576	-2.01318	-0.28214	-0.19684	-2.46808	-1.55767	0.94712	-1.33675	-1.07372	1.86871	-1.58938	-1.90703	0.88922	-0.49125	0.38182	-3.83188	1.67594	1.40257	0.16703	1.74089	0.12371	-0.02400	-0.13289	1.46588	-1.18218	-1.32525	-1.84502	-0.60377	-0.35503	-0.13122	-0.79646	-0.56242	-0.01293	0.52207	-0.77742	-0.39062	0.02921	-0.44186	-0.92754	-0.37574	-0.97704	-0.38608	-0.60285	-0.61447
VASH1_rep1		0.93939		33	D	B1	99	59	219	483	-6.40333	4.39389	1.03115	-5.43502	0.86542	-2.14591	-0.79856	-0.53442	0.71105	-3.95695	-2.44309	1.41950	3.21306	2.01925	0.81075	4.67424	2.39654	-0.25928	0.19028	0.16733	2.23018	-1.32535	-0.15155	-0.61842	0.05120	-0.56764	2.50192	-2.07795	-0.11611	1.39443	1.02759	-0.41047	-0.20301	0.66042	0.89559	0.80311	1.72413	0.31508	-0.25666	1.16404	-0.82244	-0.17330	-0.09809	0.62600	-1.44581	-0.31859	0.12026	-1.77174	-0.87758	0.11155
SPTB_rep3		0.95238		21	D	B1	99	59	594	522	-1.45510	-3.09138	-3.87024	-5.89112	2.87503	0.09621	5.31243	-5.09080	0.65133	0.94952	-1.01845	-1.11141	-0.62895	-1.35403	0.44907	3.15838	-0.94718	-1.40477	2.33254	-1.28799	-1.56202	-4.54901	-0.52528	1.66090	-1.16474	0.18622	0.01456	0.09358	-0.79225	-0.74788	-1.70054	0.68239	-2.44752	0.04908	-2.05128	-1.17014	0.23671	0.39417	0.89384	-0.31215	-0.60654	0.40647	1.04703	0.68583	0.22172	0.07827	-0.42400	1.85275	-0.21360	1.37032
CSRP3_rep2	BIN1_rep2	0.55882	0.41176	34	D	B1	99	59	811	585	4.02045	4.06501	0.06677	-5.22378	3.15920	-0.93558	1.29592	-1.27222	-3.31908	2.80690	-5.95892	-2.25731	1.81078	-2.51378	-1.48405	2.05467	3.13195	2.78685	-1.92928	-0.48224	2.09226	-1.66461	0.17092	-0.52800	-1.32881	0.39779	-1.27327	-0.69700	-1.20068	0.97658	-0.38530	2.02905	-0.07976	1.84127	-0.10561	-1.32054	0.19811	1.66192	-0.39413	0.53819	0.48888	-1.57319	0.23137	1.08513	-0.71056	-0.51168	-0.53352	1.26782	-0.67585	-0.49726
SHROOM1_rep2		0.95122		41	D	B1	99	59	628	661	1.48561	5.57291	-3.78474	-2.92356	-3.81294	-3.31579	-2.42076	-6.18304	3.20640	-0.47343	-1.15598	1.77940	0.97983	0.45181	2.90731	1.50185	4.42568	-2.54223	0.60778	2.32656	1.14203	-0.65099	1.89633	-0.74316	-1.65723	-1.13982	-0.69058	1.81781	1.22670	1.07608	-0.61460	-2.14216	-0.09189	-0.23564	-0.69670	0.78987	1.25897	-1.35591	-1.43305	1.63796	-0.59889	0.15747	-0.23826	-1.29875	1.37296	-1.01311	-0.26287	-0.22023	-0.10412	0.45142
ENC1_rep2		0.80000		15	D	B1	99	59	590	713	-4.16527	-5.95552	-1.23498	-5.68958	-6.33413	2.03553	-0.00220	-5.13056	1.44260	6.13030	2.30369	0.99051	2.36421	-0.68969	1.43480	3.47663	3.91565	0.65466	-0.00959	-0.55037	-3.70656	-0.58340	-0.14770	0.29867	0.40412	-0.61487	0.03680	0.61283	0.63086	1.39313	-0.88915	1.62705	-1.25180	1.04131	-0.00286	-0.26821	2.04168	0.14854	-0.11242	2.08242	0.81932	-2.04525	0.93024	-0.09758	1.97522	-2.85671	-0.24397	-0.79936	1.95448	-0.74996
OCLN_rep2		0.93333		30	D	B1	99	59	449	858	-6.31259	-3.35747	-2.18762	-3.36316	-4.08564	4.22332	0.53427	-3.76071	-0.77721	1.75276	1.86345	-0.09321	3.34092	-1.43756	0.80649	1.65678	0.60355	0.04424	1.20204	-0.62012	-0.96510	-2.77018	-0.78127	-0.52070	1.70991	0.22583	0.46749	-0.62080	-0.24233	1.55366	1.13966	-1.05808	-1.08884	-0.07856	-0.81338	-1.95263	1.65912	0.33719	-1.82515	1.65285	0.46874	-1.79300	-0.17561	1.08109	-0.09715	0.33761	-0.81926	2.46407	0.73667	1.60634
SHROOM1_rep2		0.91111		45	D	B1	99	59	713	844	0.43319	0.92508	-9.05014	0.95391	-1.00810	-5.98368	-0.67156	0.02255	1.91501	-0.67465	0.28332	3.65974	1.37769	-2.41986	-2.63498	0.73729	3.64289	0.24828	1.16297	1.67820	-1.42994	1.21504	-0.13458	1.93511	1.14662	0.02216	-2.33842	-1.27543	-0.72308	0.54501	-0.32264	0.53783	-0.69242	-0.56422	-0.11240	1.43369	0.19891	-1.67063	0.25939	-0.88306	0.02385	-0.75333	-0.34182	1.27782	1.04650	0.29357	-0.23404	-0.18967	-0.79435	-0.60691
ENC1_rep2		0.83333		6	D	B1	99	59	593	859	-2.06763	-2.62668	0.68484	-4.15852	-2.95039	2.78415	-6.27942	-8.32376	-0.40747	-1.07632	-2.00816	2.95573	2.44898	-1.79312	-0.60382	-0.28920	2.57057	-1.59184	0.19864	1.30308	-0.84635	0.36429	-0.30654	0.13900	-2.30729	0.69314	1.64091	0.75176	-0.73563	-1.69413	-0.96020	0.00563	-0.52955	0.21802	-1.45462	0.21410	0.12617	-0.57498	0.58521	-0.70296	-1.19289	-1.87502	-1.23991	1.61576	0.60490	-0.06535	0.97647	0.75964	-0.69244	1.03786
ANXA1_rep2		0.97059		34	D	B1	99	59	514	931	2.48762	-4.73826	-5.21232	-6.69819	-7.06910	-2.03967	5.84613	-4.31331	0.24328	-2.27507	-0.20318	0.32552	4.78330	-1.03167	0.40741	0.69668	0.99666	-4.50041	0.02509	2.80313	2.50391	3.07884	0.39553	0.46191	1.11941	-1.16346	1.04725	1.47605	1.08382	1.59597	-1.32668	-1.04074	-1.98249	-2.80649	-2.20757	-0.17088	0.38988	-0.26435	1.13565	0.52122	0.16401	-0.54689	0.10650	-0.10942	0.23638	-0.71465	0.44483	-0.15778	-0.42857	0.73894
BCAR1_rep2		1.00000		14	D	B1	99	60	714	282	21.93181	-15.00924	-8.27726	-0.52674	3.34980	-1.33634	5.33745	-3.27964	-3.47064	2.07957	-1.68090	0.04230	-1.34300	1.52402	2.88830	2.99375	-3.53752	0.41485	4.70217	-1.39446	-0.56762	-3.11205	1.02555	-0.09946	-2.96744	3.32240	-0.54093	-0.04440	2.10080	-0.21996	-0.73527	0.32363	-1.01514	-1.09962	-1.51870	-0.38518	0.52157	0.53199	-1.57581	0.65133	0.15061	-0.36651	0.50580	-0.35555	1.09153	-0.85926	0.03840	1.19965	-0.50937	0.38156
BCAR1_rep2		0.92857		14	D	B1	99	60	756	280	14.71186	-1.52979	-7.86596	4.64700	-3.26197	8.98996	11.38479	-2.91441	-2.31242	-2.14247	1.56462	4.17561	-3.42174	3.28223	-1.14777	1.20438	4.20773	-3.30227	4.34416	-0.16050	0.11820	-1.85896	-4.28872	-1.49311	2.01071	2.28314	1.28864	2.92742	-0.18304	-0.22495	0.39924	-0.71970	-2.19123	0.90185	-1.57182	-0.76384	-0.91822	0.32487	0.51388	1.12370	-0.88901	-0.38647	-2.02273	0.44466	1.61803	0.45044	0.05167	-1.46430	-0.89367	-0.93012
MYL12A_rep1		0.90323		31	D	B1	99	60	863	382	-0.50374	-2.47478	0.02759	-5.06288	-4.61291	0.65144	1.86822	-4.84686	-1.08403	6.23557	0.60137	1.50914	-1.04273	-2.03721	1.45432	-1.08866	-0.08398	-2.69899	4.80613	0.04351	1.05871	0.33420	1.35061	-1.99986	-2.59240	-0.87398	1.72438	-0.03771	0.98462	1.36742	-1.55998	-2.43442	-1.69094	-2.19116	0.53724	0.39902	2.20370	-1.69965	0.87912	1.48642	-0.07120	-0.51542	-1.11932	1.48697	1.79169	0.25584	0.46466	0.16459	2.52212	-0.80213
ACTN4_rep1		1.00000		23	D	B1	99	60	605	400	-6.85592	2.02404	-8.19779	-9.11747	0.17299	7.81540	1.18992	0.26088	3.93361	3.62398	2.55206	-4.83115	0.59430	0.59291	-4.47626	-0.60119	0.33234	1.46970	1.61640	-0.17904	2.51108	-1.07028	-3.49008	-0.30610	1.39117	-0.66370	-1.75276	0.78426	0.90694	1.83331	1.36943	0.53397	-1.78662	0.13642	-0.29168	-1.40599	1.16342	0.93929	0.20019	0.92989	3.71579	-1.62657	-0.57973	0.84435	-0.33676	0.11301	-0.01430	-1.23274	1.22117	0.31458
FMNL1_rep3		0.71429		70	D	B1	99	60	705	469	2.59030	1.31586	0.71145	-4.36152	-8.62010	-2.23238	-1.87902	-1.85072	-0.17178	4.02004	0.41710	-0.14756	1.85782	0.54390	-3.09719	-2.14049	4.30349	0.49933	-0.30071	1.62043	-1.60115	-0.16373	-0.27122	-0.73076	0.39237	-1.73728	-1.35296	-2.90933	-0.78937	-1.02175	-1.29652	0.50717	0.06327	-0.49180	-1.78326	-0.55668	2.54382	-2.57592	2.85736	-1.92122	-1.32298	-0.17552	-1.15968	-1.20256	2.21690	-0.01160	0.51020	0.27546	-0.34977	0.43743
MYO9A_rep1	MICAL1_rep1	0.57895	0.42105	38	D	B1	99	60	263	492	2.71499	-4.10091	7.44415	-8.54109	-6.52968	4.24438	-1.33846	-4.03331	-6.69661	0.23862	-1.38274	-0.49630	-0.89703	-3.49032	-0.43071	0.26156	0.91098	1.43899	1.22782	-0.70204	-0.33229	-3.13955	-0.98140	0.92402	2.17002	-1.68613	-0.84600	0.86200	-3.00359	0.87831	0.36614	-0.50381	-2.13180	0.34797	-0.27491	1.24998	0.92202	1.67426	-0.13330	-1.62560	-0.82089	-0.59714	0.09618	0.70706	0.94677	0.41781	-0.48243	-1.13598	-1.22554	-0.25994
RUFY3_rep2		0.55556		9	D	B1	99	60	594	525	24.56357	-4.75079	-15.26451	-1.94085	-3.46774	-0.18133	-0.13894	3.18413	-2.05191	6.25922	0.64317	-1.38432	4.36669	1.49359	2.72194	-1.97255	1.00219	-0.96485	-2.02953	2.54009	-0.59241	0.21962	1.12633	-2.80369	-1.68497	2.05276	-0.99848	2.38314	2.13501	-0.25164	1.24173	0.30222	-0.14694	0.15937	-1.37143	0.15875	1.52882	1.38818	-0.46142	1.43699	1.23393	1.21817	-0.49740	1.50002	-1.96237	-1.00826	1.25690	-1.03730	0.94363	-0.54305
KIF18A_rep1		0.67857		28	D	B1	99	60	110	593	12.54079	-2.52184	-1.08632	8.43349	-5.20028	-2.29225	0.53296	-2.35301	-0.93342	-4.67850	0.19569	-2.17200	2.56689	-1.31550	-0.65655	1.03038	1.90408	0.38288	1.84189	4.97935	-0.34522	1.25746	-2.93173	0.03756	0.17016	1.87137	1.81171	2.42065	-1.59870	-0.58453	0.04104	-1.92272	0.71689	-0.61943	-1.61074	-0.97394	-1.12153	-0.41539	-1.71366	1.40168	1.64280	1.04968	-0.08256	-1.31087	1.83195	0.72560	-0.38127	-0.36741	-0.50442	0.22391
MYLK_rep3		0.88889		9	D	B1	99	60	215	598	36.28751	26.18039	-14.30048	-1.42004	-1.92256	0.63667	-1.88474	-3.58483	4.61459	-1.93129	7.20104	-3.90610	11.26448	3.76224	2.10377	5.98323	-1.32539	-2.70495	2.65819	2.36937	-6.58469	3.37161	-1.52651	-4.92862	4.71272	2.07035	-1.75084	-2.16787	-1.20647	-1.78393	1.08379	1.16978	-0.25506	-0.13509	0.73152	3.20989	-0.80394	-0.39302	1.65662	-1.42064	0.61251	1.39883	3.26891	0.20025	-0.54720	-0.09771	1.97340	0.98692	2.17709	0.01811
MYO1D_rep1	COTL1_rep1	0.50000	0.43182	88	D	B1	99	60	292	727	11.18549	5.97326	22.12358	-17.90788	0.36673	-2.60853	-3.49411	2.22411	-5.82474	-2.64565	-2.68595	1.17486	1.80581	-5.93941	-9.10103	1.62502	-0.97976	-0.74270	-4.98725	-8.44416	-5.07134	2.37901	-1.74095	-3.90634	1.38570	-3.56509	1.40787	-2.22774	-2.45214	0.15104	2.16636	-2.30833	4.45968	1.17619	-0.76205	-0.09112	3.07955	0.09399	-1.82390	-1.53572	-0.28258	-1.16713	-1.15417	0.15977	-2.40289	-0.91614	0.03760	-0.27520	1.79694	-1.05597
ANTXR1_rep1		0.80000		10	D	B1	99	60	869	766	11.01009	-5.25360	14.90655	12.29898	-2.35031	20.63018	4.12574	1.51252	-3.19889	-7.33826	-0.80672	9.76509	-1.42689	-0.75846	-5.72531	-5.20243	9.55618	-2.80134	3.24738	-1.72915	2.58917	0.98568	1.36737	-1.99204	1.86347	-0.19067	1.70538	-0.92805	2.19800	-0.79806	-0.88560	0.35433	-2.56357	1.82737	-1.83128	-1.64856	-0.82628	-1.09075	0.52466	-0.37532	3.23668	-0.92495	-4.00342	-0.15840	0.88336	0.27974	-0.56402	-0.96991	-1.61070	-0.04620
TRIOBP_rep1		1.00000		19	D	B1	99	60	670	804	3.48775	7.41736	1.17175	-2.17064	-1.73352	-4.61467	-4.73695	-2.32705	-0.85137	-3.37643	0.62059	0.06146	1.98304	2.08225	-1.92812	2.92461	0.59444	0.64576	-0.63599	2.67658	1.37050	-1.97015	3.88691	-1.51894	1.06457	-2.33465	-0.50552	1.96533	0.72939	0.95002	-0.84438	-0.72708	0.55406	-0.60002	-1.08304	1.69692	0.07470	1.33426	1.61408	-0.81330	0.48118	-0.54162	0.45655	0.84009	0.06379	-0.53144	-0.22526	-1.27708	1.17220	0.39266
ACTB_rep2		0.93750		16	D	B1	99	60	385	840	6.59467	-3.61642	-11.96429	3.41122	-2.56444	-1.24966	-0.05994	-2.60030	-3.47462	1.29524	2.88848	1.04745	1.58980	1.17013	-4.11534	2.35568	-2.60825	3.76087	0.46189	2.79219	0.47488	0.29766	0.54578	-3.49747	-0.71263	1.46729	-1.78062	2.12169	0.94971	-0.81959	-0.90556	-0.56749	-0.43975	0.32668	0.25164	-0.79119	-0.64918	-0.51164	-1.78590	-0.33388	-0.23894	2.35425	0.35236	-0.06213	-0.28054	-1.05723	-0.80166	1.12658	-0.01595	1.60971
CONTROL_rep3		0.97561		41	D	B1	99	60	581	913	-4.59159	-1.16391	5.59201	-3.11755	-9.43182	3.25159	-4.00966	-0.52839	-3.05423	2.49315	1.01159	1.41863	-0.14584	-3.76064	1.77205	-0.18998	-2.39145	0.23075	-0.74917	3.16072	0.16813	-2.68089	0.48553	-1.58868	0.64054	-1.11572	2.75767	-2.07403	1.56421	0.59447	-0.32617	-1.79521	-0.59851	-1.27627	0.38918	-0.95793	1.90681	0.67218	0.25561	1.39089	-1.58772	-0.04031	1.61861	-0.17910	1.71523	1.89410	-1.14048	-1.42470	-0.01219	-0.71399
ARPIN_rep3		1.00000		9	D	B1	99	60	709	941	12.52046	-6.21391	-12.67304	-2.11450	-2.44629	-2.43467	2.40564	2.45872	0.87684	3.11044	-3.00200	5.25982	2.66609	-0.84860	-0.63591	2.63067	-0.64466	-1.57046	1.37799	3.51610	-0.71959	-1.24946	-1.26008	-2.83166	-2.27549	3.27083	-0.42565	-0.58139	0.05448	-0.65522	0.43424	0.42558	-0.19633	-0.61680	0.04243	1.87074	-1.10491	1.72731	-1.48758	0.03495	-0.55481	0.29925	0.98541	-0.55707	0.23202	-0.23437	0.67029	0.02189	-1.54973	1.10644
MYO5B_rep2	BIN1_rep1	0.44444	0.33333	18	D	B1	99	61	485	196	-6.26075	-4.28428	-1.04681	-5.59513	-1.42065	4.00164	-1.37366	-3.21845	0.83795	5.06946	0.47665	0.03537	0.59523	-2.00819	-0.33028	-0.16388	0.15358	0.05554	-0.27213	1.08694	0.15670	-2.39944	1.06035	-1.59927	-0.76577	0.78075	-1.07346	0.98669	-1.17257	-0.37950	-0.14656	-0.89308	-0.84643	-0.41142	0.64015	-1.78529	0.26856	0.60358	-0.44761	-1.15422	0.12003	-1.02579	-0.21597	0.13542	-0.33591	-0.72209	-0.66539	0.82165	0.54797	-0.73084
DPYSL3_rep2		1.00000		13	D	B1	99	61	605	202	5.53978	-2.94039	-4.20554	3.51188	1.20556	-4.40881	5.62500	-2.90076	0.30426	-4.27656	2.34322	-3.56608	4.60984	-0.55337	-0.93092	1.16269	1.30329	-4.84967	-0.53913	-0.56067	-2.22264	4.42647	-0.78833	-0.97190	-1.18763	0.67164	-0.45453	-0.56841	-0.32396	1.21100	-0.88940	0.76350	-1.21569	-3.33360	-1.31599	0.80801	0.73070	-0.69360	-0.19259	1.72370	-0.51761	-0.38997	-0.10779	-0.76104	-0.63125	-0.64277	0.41893	-0.65861	1.49825	-0.33538
CONTROL_rep7		1.00000		14	D	B1	99	61	273	188	1.79657	1.39255	-2.40169	-7.26055	-2.39905	2.53509	0.14022	-0.44052	1.22236	-0.45554	-9.75118	0.95481	-1.08826	-0.63672	-6.45245	-3.43165	-2.26335	1.76398	-2.48901	1.40188	-0.89343	-1.25758	0.36581	2.52619	2.02272	-0.31079	-1.59176	2.20866	-0.02821	0.05504	0.66274	-0.00552	0.13259	0.43261	-1.36412	-0.84265	-1.81768	1.34778	0.37908	0.63524	0.13896	1.73141	-0.68699	0.58898	-1.70171	0.49815	1.02686	-0.55244	-0.38331	0.32270
MYO5B_rep2	BIN1_rep1	0.46667	0.30000	30	D	B1	99	61	595	279	-2.72150	0.34275	-5.29915	-5.81047	-5.43663	-1.06566	2.57561	-4.03571	3.19192	1.35784	0.23216	2.13984	1.96210	-0.26114	1.28404	1.57280	2.06146	-0.52625	0.67115	0.95210	0.47091	-0.78355	-2.90470	1.11254	2.44843	0.36476	2.02653	0.38306	-0.14407	0.66632	-0.32531	-0.47752	-0.08183	0.76722	-2.04771	0.87012	-1.84381	0.14825	-3.08008	0.85401	-1.03562	0.11890	0.16864	0.87594	-0.73042	-0.74816	0.38541	0.78238	-1.03343	2.65235
CONTROL_rep14		1.00000		48	D	B1	99	61	769	304	-5.05108	-0.55491	0.50662	-6.66909	-6.97595	-1.24994	1.12150	-0.94553	6.04340	1.45337	4.77581	-0.84262	2.99587	2.69092	-1.62057	0.69589	2.41284	0.28943	0.38298	1.53270	-1.30534	-2.72956	-0.76693	-1.96895	0.42884	-2.22969	1.41009	1.96091	-1.02731	0.05867	-1.49000	0.61430	-1.15633	-0.67080	-0.44221	1.13695	1.46374	0.88084	0.10257	0.48129	0.74532	-1.65637	-0.83759	0.98125	0.47889	1.13241	-0.66963	0.08590	-1.05556	0.71707
SPTBN1_rep3	DIAPH1_rep1	0.46154	0.38462	13	D	B1	99	61	609	349	30.21986	-2.12635	1.64934	-5.03334	-5.58548	6.05432	10.69445	-1.29268	1.17994	-1.29675	-7.03778	-0.19316	-8.41128	0.91917	0.21076	3.43492	-4.21596	2.57639	-4.86030	3.46692	-4.39180	-2.25903	1.64689	0.02088	4.03169	2.76309	-0.05239	0.90660	0.93608	1.94504	-1.59180	-0.24072	-1.36568	1.14231	0.16314	1.70056	0.43820	1.28954	1.70083	-0.34761	-2.83969	0.62396	0.31940	-0.33530	-0.73704	2.19590	-0.84084	0.97183	-1.48400	1.80835
CONTROL_rep7		1.00000		52	D	B1	99	61	448	373	-3.95355	-1.00518	-0.35706	-5.81022	-2.78635	-0.37151	2.98620	1.86957	0.42250	1.47883	2.16136	-1.29585	-1.38435	-3.85315	-0.71827	0.17515	0.46115	-0.80870	-0.12522	0.05018	-1.58784	-1.05050	-4.29275	0.40303	0.42021	0.46520	2.43629	-0.92040	-2.34079	0.92319	-0.28519	-0.40240	-1.15391	-0.11936	0.69575	1.04862	0.87445	-1.03181	-0.21991	0.21154	0.68196	0.32203	-1.29803	-0.55007	-0.14595	0.77100	-0.01428	-0.46894	-0.75629	0.23971
SPTBN1_rep3	DIAPH1_rep1	0.57143	0.35714	14	D	B1	99	61	645	368	23.42944	6.69798	-0.59465	8.70436	-2.44723	-9.08512	-5.38790	-3.00336	12.76646	-1.01197	-10.55775	7.80987	-9.22025	0.43008	-2.59837	-1.81063	-3.16488	-1.72702	-0.04730	-3.01097	-9.65520	-4.80229	2.10005	5.56034	-0.86058	3.20685	0.73929	-1.06828	0.33067	-2.20034	0.17959	0.55475	2.13140	-0.34956	1.01641	-0.16377	-1.08827	0.16899	-1.43671	0.35058	0.34608	-1.75647	1.72172	0.67064	0.79425	0.42553	0.43839	1.37757	-0.81135	1.60034
LASP1_rep2		0.73684		19	D	B1	99	61	811	416	23.92277	-7.65395	-1.59684	-3.75004	-1.51231	-4.40366	-1.94711	-1.73914	1.17427	-3.14122	1.99175	-3.98872	0.10913	1.54465	-2.70565	-0.60721	2.49395	-0.67464	1.52913	6.05991	-0.56293	-4.67236	-3.49518	-0.29343	-1.10059	2.87499	1.18772	0.64599	0.66634	0.70638	-2.00112	-0.14557	0.10851	0.37842	-3.03320	1.68117	0.28045	0.42542	-0.00691	-0.73812	-1.12556	-0.36447	-1.89470	0.85009	-0.15400	0.88251	-0.92252	-0.16018	-1.37604	-0.26286
MYL12A_rep1		1.00000		9	D	B1	99	61	144	428	-5.19413	-2.70341	1.51312	2.45117	5.77465	5.62163	4.43804	-0.00158	0.13898	-0.07010	-4.41209	0.72204	-0.65979	-0.37573	2.58983	3.57124	-0.01606	0.53973	0.08512	0.35347	-3.15054	-2.28527	0.42164	0.38557	-0.38461	1.47337	-0.02853	-0.38410	2.29489	-1.00890	-0.25976	0.10656	0.28226	0.79783	0.86609	-0.64528	-0.99104	-0.08155	-1.24536	-0.02360	-1.42519	0.32803	0.09570	-0.63327	-0.18693	0.84344	-1.15265	-0.89555	-0.78199	0.14643
VIM_rep2		0.76923		13	D	B1	99	61	722	573	38.13614	8.99518	-17.33686	-6.37405	-6.63551	-5.37831	-1.27666	-0.49096	1.66585	2.10539	1.23616	3.60179	2.91043	2.04523	5.45010	1.55747	5.03449	-5.55886	7.14216	0.46615	-2.42054	2.30626	-4.14074	-6.75293	-4.02504	3.51730	1.82113	-1.96573	-0.60427	-0.57607	-0.55588	-0.87494	0.07160	-0.16755	-0.56914	1.73183	-3.47085	1.19601	-0.85324	1.43369	-1.12024	-2.23072	1.08992	-0.43920	1.26221	-2.40621	0.23274	3.26013	-2.69402	0.03827
FMNL1_rep2		1.00000		27	D	B1	99	61	767	618	1.05636	-8.18708	-2.03871	1.72851	-2.80189	-2.07382	1.64209	-2.92257	-1.21209	0.82474	3.05965	0.36847	3.13529	-2.02856	-3.22363	-2.23235	0.30211	-1.40815	-0.16597	-2.89442	-2.16466	2.77643	2.07364	1.12653	1.28706	0.09275	-0.40023	-0.19921	-0.96192	0.59353	-1.78174	1.51247	-0.95976	-0.74547	-0.44677	1.55256	-0.68769	-1.65511	-0.55278	-0.01330	-1.25269	0.27982	-1.54735	1.52343	0.65627	-0.66904	-1.43313	1.76456	0.35643	-0.91045
PRKCE_rep3	MYO10_rep3	0.56522	0.43478	23	D	B1	99	61	327	639	7.34683	-9.50912	-0.36188	8.82355	-2.77527	-1.28368	1.95856	1.70748	-2.05758	3.69368	-0.38732	-2.30065	0.39285	-3.47489	-1.86478	-0.17405	0.05799	-3.69117	1.34972	1.76057	1.00424	2.36018	-0.39504	-1.68520	-1.09816	1.73015	0.69524	0.62498	1.17382	1.31926	-1.86460	-0.07245	0.17334	-1.04757	-0.61162	0.07146	-0.29652	-2.20117	-0.59285	-0.28291	-0.30883	0.24457	-0.47196	-0.84976	2.21281	0.05250	0.38036	0.54017	-0.00740	-0.82967
LIMK2_rep3		0.89286		28	D	B1	99	61	580	682	11.44688	5.25180	0.45251	-4.88623	-6.69351	1.71812	-3.10130	-1.67174	0.22720	-0.81251	-1.33685	-1.47759	6.60314	0.55812	-2.81163	-1.76537	-1.42951	-5.38493	-1.08695	-0.55276	0.33610	0.87177	1.73273	-1.46713	-3.62832	0.23219	2.03098	0.71653	-0.24421	1.15699	-1.51822	-1.33502	-0.60188	-2.63484	1.20424	-1.27889	0.34100	1.41639	0.47891	0.47289	1.78918	1.25102	-0.95388	0.63661	0.58589	-0.32958	0.38988	0.62301	0.24180	-2.65421
SPTB_rep1		0.95556		45	D	B1	99	61	645	729	13.95494	4.45317	-3.54810	-3.26243	-9.07716	-0.06422	-2.00340	-0.80203	-2.69191	-0.29444	-2.19343	-2.49635	2.77686	-4.00532	-4.95471	-1.57050	-1.31975	3.44073	0.59231	4.89910	-1.40692	-1.27411	3.34630	3.49305	1.25014	0.22187	2.18872	0.51156	-0.10437	0.66390	-3.55036	-1.49166	-0.27165	-0.29309	0.82748	0.48911	-0.05691	0.23325	-0.63065	-2.85136	-0.57383	1.21586	0.91247	1.89047	0.64860	1.02129	-1.45899	1.93803	-1.21489	2.89284
ANTXR1_rep1		0.75758		33	D	B1	99	61	164	789	6.60260	-4.58769	6.72744	6.70203	-11.00674	5.94168	-3.25433	3.61715	0.71557	-2.70614	1.41853	-1.85245	6.28743	-4.27944	-1.34475	0.60253	-3.87409	-2.11788	1.94012	3.28500	-1.95459	0.38139	-0.85140	1.53121	0.38799	-1.28896	-1.42650	1.84898	-0.73833	-1.65992	-1.99757	-0.21512	1.33527	-1.02086	0.03279	-0.98994	1.24721	-0.77286	-1.33141	0.09724	-0.75772	0.33068	1.21143	-0.62953	2.81693	1.80772	-3.17535	0.20281	3.08921	-0.93417
SNX2_rep2	WIPF1_rep2	0.56897	0.34483	58	D	B1	99	62	305	98	-0.53936	-2.87603	4.59761	-1.23528	-1.76663	-3.19962	1.26656	-0.22271	-2.57726	-3.82178	-2.88972	-1.54270	3.15250	-0.18846	-0.09395	0.32197	0.98394	-0.31212	4.13199	1.44810	-0.12399	-2.75487	-0.37968	2.70957	-0.52923	-1.41971	0.57187	-0.11053	0.79484	2.36158	-0.76533	-2.71526	-0.06593	-1.02614	-0.09129	-0.39611	0.26205	0.55138	0.06410	-0.01963	0.19069	-0.43494	-0.53663	-0.16029	0.34746	-1.90278	1.53534	0.96899	-0.00144	-0.24223
FAM206A_rep3		0.88235		17	D	B1	99	62	775	181	11.42778	10.16672	-10.60472	2.60989	-5.24082	0.96257	0.61143	-1.16493	1.92725	-4.95583	4.99923	1.02121	2.15088	-5.55877	1.11001	4.01562	-3.69658	-3.28228	1.31065	-2.12834	1.15582	-2.17544	-2.48132	0.46218	-3.13805	0.99052	-3.42098	-2.75781	-1.02480	0.23535	1.76921	-0.01084	-1.67791	-0.62524	1.14153	-1.36113	-0.21079	-0.09589	1.83739	-0.65497	0.48733	-1.83797	-0.02524	0.78979	-0.66178	-1.51561	0.16343	0.61236	0.50233	-0.92310
LURAP1_rep1		1.00000		11	D	B1	99	62	226	187	4.33858	4.16837	0.93835	1.80184	-5.52130	-4.57871	-0.75470	-3.17860	0.66629	0.16345	-4.53394	-1.26479	1.66236	1.23327	0.03063	0.02090	4.67427	-1.13806	0.64053	3.97647	0.81928	-2.28905	-1.34157	0.31919	-0.17998	0.80837	0.95238	-2.59395	-1.26322	0.16526	-0.58042	1.69429	2.00053	1.14993	-1.44071	-0.30308	0.24440	0.07973	-0.58726	0.15846	-0.48215	-0.32906	2.34380	0.21120	0.80049	-0.02735	0.60486	0.61880	-1.14093	1.65134
SNX2_rep2	WIPF1_rep2	0.50000	0.45000	20	D	B1	99	62	519	192	2.39155	6.83154	-7.21520	-9.66112	2.72005	0.07644	-0.86086	-5.37448	3.74428	-0.66267	-3.05945	-0.24914	-2.94547	-0.73348	-1.90212	-1.19947	-0.71243	-2.95009	0.39740	0.92281	2.74010	-2.42296	2.11526	-0.59095	-0.35808	-1.61223	-1.61699	1.92614	0.93239	0.17059	-1.34541	-0.11504	-1.93774	0.38047	-1.18244	-0.32589	0.09227	1.36513	-0.93701	0.18956	1.04969	0.19969	-1.52381	1.88383	-0.86360	-1.76741	-0.04208	-0.18956	-0.77442	-0.35818
ABLIM1_rep1		0.92000		25	D	B1	99	62	746	238	9.48260	0.19987	-13.09368	-5.17136	-8.04708	0.35908	6.73016	-1.43980	-4.59299	4.32462	1.42595	1.23740	-2.68154	-0.30103	1.39854	-2.19961	-1.17387	-0.44660	0.71705	-1.98343	5.69449	-0.06100	-2.13176	-0.67745	-0.71347	1.59329	1.09483	-1.69254	-0.48703	-0.35283	-1.15927	1.12407	-3.67950	-0.47135	-1.98139	3.40017	-1.65188	-1.95780	0.98050	-2.22960	-0.68843	0.06359	-0.01032	0.09279	-1.38135	0.15403	0.36036	-0.87650	-1.73471	1.01735
CSRP3_rep2		0.96610		59	D	B1	99	62	257	433	-0.50983	5.53262	3.04507	-8.76659	-6.18102	-2.81205	-1.81560	1.71138	-1.68895	2.51774	-1.32731	1.63335	-2.40840	-0.77927	2.10545	2.84432	1.26559	-3.66143	-0.54658	1.04658	1.15200	-1.44453	-0.49039	-3.58272	0.82600	-2.08271	1.81487	-1.88136	-2.02514	0.78407	0.58458	0.45775	1.53280	4.14663	0.52760	0.38403	4.58910	2.10746	1.42884	2.52113	0.72914	0.80843	3.60820	1.27597	1.06157	-3.10486	0.16096	-2.45273	-0.47350	-0.93754
LLGL1_rep2		0.97674		43	D	B1	99	62	684	399	12.26431	-3.54917	1.66362	-0.03266	0.23233	-5.58919	-0.52407	0.50974	-3.21159	-2.06086	2.20305	-1.41050	0.72921	-2.17200	-1.18041	-2.14736	-0.16675	-4.25915	0.84521	0.35989	-0.15154	1.18753	0.51451	1.13620	-0.12123	-1.05716	1.52255	0.86633	-1.88184	0.66265	-1.66308	0.81681	-1.08041	-1.96893	-2.37763	-1.77647	1.10912	0.99192	-0.11092	0.22604	-0.00104	0.78794	-0.23744	0.18465	2.97527	-0.34859	1.74953	-0.11433	-1.30106	0.40724
MPRIP_rep3		1.00000		24	D	B1	99	62	189	592	-0.03025	5.63030	3.64301	0.45522	-0.08566	-7.09556	-2.72101	1.03340	0.51390	-3.59967	0.87313	1.16454	1.13310	-1.96569	0.92138	4.42881	2.05947	-2.19481	0.37018	1.48204	-3.00823	0.49813	1.28392	-0.03051	-1.45594	-1.05576	0.65317	0.86797	-0.27513	1.54498	-0.92025	-0.95275	0.42869	-0.60749	1.38357	1.54669	0.31398	1.13833	-0.54472	-0.34980	-0.76249	0.04983	1.84664	0.85135	-0.08624	1.11404	-0.34304	0.26868	-2.21931	1.69614
PLEC_rep1		0.60606		33	D	B1	99	62	870	644	-5.10549	3.88905	-1.00093	-1.18997	2.94042	-1.30627	-0.33217	-2.05075	2.64656	-4.99486	4.43151	-1.35081	2.69025	0.63204	-0.98681	0.98761	-0.87570	-3.16702	-0.17335	0.69563	1.57680	-0.98609	0.20437	-1.44506	-0.83007	-0.95115	2.12879	0.16125	1.38494	0.81803	-0.31499	-0.87241	-0.71931	-1.01475	-1.22984	0.87703	0.49846	-0.40515	1.00952	-0.35681	-0.38340	-0.22393	-0.45997	-0.91490	0.86236	-0.30160	-0.24125	-1.02229	-1.15716	-0.13054
CAPZA1_rep3	CONTROL_rep12_	0.50000	0.46429	56	D	B1	99	62	538	709	8.84034	4.70604	-0.75645	-9.13147	-1.86881	0.03254	-4.70237	-1.97754	-1.39966	-4.42501	3.08521	0.30909	4.68629	1.89681	-0.19906	4.73955	-1.21366	-3.45279	2.98066	-0.74295	-1.19558	-1.97175	2.86295	-2.17593	0.11325	-1.26465	0.35297	-0.94062	-3.34842	0.95423	0.37000	0.62535	-1.48520	0.29985	-1.19289	1.35370	2.63757	0.30188	-0.59618	0.63568	0.74175	-1.84827	0.00247	1.14773	-0.95711	-1.64316	-1.47315	-2.71321	-1.17477	-0.06715
RREB1_rep2		0.81250		16	D	B1	99	62	863	749	31.02791	3.03335	-4.10660	6.83665	-5.62243	-6.19778	-6.71920	2.10477	-1.46518	-1.37422	-2.68997	-0.32369	-1.13502	-6.18772	0.72152	0.62481	0.22061	1.63049	2.01763	6.58217	-0.89181	1.51662	0.78265	1.07678	-1.16340	2.79613	1.96994	0.01469	1.87340	0.12194	-2.67888	-1.56327	1.18390	0.45733	-0.48741	-1.22094	-0.55305	-1.44558	-0.54456	-1.11468	0.02240	-1.46315	-2.20976	1.06808	0.91889	0.20859	-1.09286	0.37856	-0.71525	0.69276
RREB1_rep2	COBL_rep2	0.62500	0.37500	16	D	B1	99	62	933	807	22.79940	-1.21514	-9.32669	-0.41674	-8.37927	-3.88605	1.04922	2.08430	-0.18799	0.46068	-1.37766	-1.36088	3.76327	-1.13870	0.62376	1.84832	2.13838	-0.29884	2.56465	5.09039	-3.61454	-1.66292	-2.59537	-0.32509	-0.21426	0.78024	-1.59056	1.47911	0.67310	0.32851	-0.94750	0.05883	0.85458	-2.58661	-1.45261	-1.53570	1.03531	2.12848	-2.85362	0.89831	1.74837	-0.81734	0.58058	-0.79084	1.08785	0.90467	-0.48883	1.64123	-0.41266	1.18037
BAIAP2_rep2		0.77778		18	D	B1	99	62	797	835	6.24193	6.97502	-9.28326	10.59937	-11.52737	1.17458	-4.57629	4.61120	-0.93327	3.58354	-0.94518	-0.45679	4.83400	-3.93645	0.30675	1.24867	-4.21729	0.37388	2.67152	-1.05949	-1.64160	1.29380	2.09682	3.77434	-1.52676	0.63541	0.33007	1.71459	2.29155	0.61776	0.77759	-1.15584	0.56727	-0.34462	1.64204	3.17186	0.69270	-1.37147	-1.07550	0.06563	1.53756	-1.58802	0.20843	0.53269	-0.40896	0.06601	-0.12618	-0.95476	-0.33049	1.10453
CNN3_rep3		0.94828		58	D	B1	99	62	452	861	-4.37871	-8.47537	8.29816	-2.53965	-5.90655	-5.14492	1.44236	2.55082	-2.12399	0.18972	1.96575	2.96804	1.59030	-1.07361	0.39146	3.34676	-0.35838	-1.15090	3.61381	-0.65560	-1.09964	-1.28846	2.44341	-1.28071	-0.42768	-2.74631	1.57309	-0.33640	-2.44314	-0.64466	-1.89918	-0.12192	1.46570	-0.50521	0.49693	0.24399	1.01672	0.03953	-0.31339	0.82626	-0.06725	0.76083	1.04975	1.80840	0.00220	-0.15385	1.49823	1.24503	0.85855	0.38258
GNA12_rep2		0.95652		23	D	B1	99	62	749	888	1.12715	-0.30761	-1.40000	-3.50433	0.98555	3.78765	-3.54421	-5.77165	0.38690	-1.96216	-0.45958	-1.68458	2.18143	-1.40580	-0.59206	1.17306	0.80015	-2.45069	-0.25042	2.66152	0.89111	1.45461	2.57345	0.16994	-2.56508	0.98509	-1.43808	0.50647	-0.94343	-0.35361	-0.00704	1.54482	-1.44834	0.00776	0.80976	0.23794	1.30927	1.38460	0.51496	0.23396	-0.43589	-1.55634	0.71169	0.50354	0.12733	-0.02443	-0.36144	0.14647	0.54870	-0.36226
ITGB1BP1_rep2		0.97872		47	D	B1	99	62	628	907	3.26943	-9.19436	3.40746	4.20790	-1.73514	-4.83753	-2.63973	0.00206	0.34082	-0.65491	0.18389	0.75825	1.10623	-4.50489	-1.18577	2.71710	3.97259	-1.57979	4.05342	3.40117	-4.31503	-0.67153	0.88071	0.48260	0.68537	0.65645	0.76458	0.76943	-0.00324	0.74661	-2.12874	-0.57377	1.07617	-1.04790	-0.55215	0.41727	1.03698	-0.77713	-0.01188	-2.17051	-0.00644	0.17851	-0.25506	1.05841	1.31416	-0.10857	-0.95838	0.33616	-0.46183	-0.50467
PKD2_rep2		0.90476		21	D	B1	99	63	281	178	6.10598	11.26907	-8.29933	-0.67183	-2.67755	-2.94807	-7.11854	-1.40151	1.45207	-1.30919	-1.42407	4.91346	3.50417	3.47825	-0.13696	3.37662	1.54396	-1.96030	1.19799	2.72820	-0.02652	1.30587	3.25449	-7.44622	-0.40250	0.47482	3.39108	1.18011	0.56083	-0.30217	0.54571	-1.93827	0.43953	-0.61998	2.20717	-1.35123	0.74943	0.96500	2.99597	-1.81858	0.33218	-0.41815	-0.03533	4.32254	-0.95751	-0.06728	-0.40638	1.51257	-1.31152	0.55431
WASF2_rep1		0.94444		18	D	B1	99	63	937	263	25.25541	4.49535	-12.07022	0.69535	-3.09490	-5.73355	-2.29955	-4.10998	-1.06096	3.56700	-5.29193	0.58568	0.44198	3.74069	2.26866	-1.09863	7.98333	-2.68419	5.37917	-1.58781	-0.68218	-0.48457	-1.22169	-0.73779	-0.08393	3.36240	0.63305	-1.91449	-0.29751	0.38741	1.15442	1.17749	-0.05463	0.00865	-0.90504	-0.61066	0.51556	0.77901	1.56433	2.76654	0.46354	-3.97811	1.42371	0.18423	1.19187	-1.68913	0.35840	-0.61650	-1.80480	1.57519
ADD1_rep3		0.95833		24	D	B1	99	63	421	263	-0.59340	-4.84724	-0.51601	-4.11245	2.02103	-1.62705	0.34310	-5.38294	0.73912	-1.46961	1.28493	-0.12366	2.44659	-4.28010	-2.67692	0.70804	2.26526	-2.71504	1.64708	-0.59029	-3.20683	2.03600	0.60385	2.88977	-2.17991	-0.04323	-0.46654	0.44808	-1.44140	1.32253	-0.96174	-0.58130	-1.70156	-0.64424	-0.05085	1.23495	0.33622	-0.41004	-2.44855	0.77723	-1.03754	-0.79961	1.02642	0.60158	0.04275	-0.16586	0.00545	-0.17242	-0.05004	-0.09442
ADD1_rep3		1.00000		17	D	B1	99	63	352	278	1.38853	-4.41034	-5.87716	-0.35168	0.78004	-2.56923	3.89056	-4.64006	-2.24078	1.75270	-2.00617	-1.74108	0.50862	-2.81490	0.75435	-0.44459	1.79527	-0.96474	1.00835	1.87359	1.91748	-0.98421	2.83386	-0.12287	-0.07786	0.60780	-0.78843	0.49964	1.12849	0.70538	-1.50966	-1.33566	-1.41289	-2.41563	-0.29240	0.36433	-0.38446	-1.32335	-1.40049	0.45003	-0.97432	1.22676	0.59388	-0.78570	-0.05413	-0.45418	0.66978	-0.03111	0.55093	0.45466
PKD2_rep2		0.96875		32	D	B1	99	63	691	281	11.65295	7.42535	-1.31568	1.16865	3.08304	-2.16385	-2.91703	-10.55132	3.05127	-3.31831	0.82672	1.55260	2.73875	3.86945	0.86159	3.22311	-3.50353	-2.72839	2.87895	-0.38426	-1.28048	-0.87773	0.20229	-5.02610	2.98451	0.71076	-1.90222	-2.26917	0.82669	-0.19921	0.19439	1.57204	-1.02288	-2.69651	-0.57077	0.01445	0.78479	0.06702	-0.76348	-1.01682	-1.01783	-0.81009	0.94120	1.19100	-1.44851	-1.50958	0.26124	-0.93000	-0.75296	0.30648
FAM206A_rep3		0.95455		22	D	B1	99	63	209	283	-2.10845	0.70179	-8.40230	-1.45791	-5.73737	3.85852	-1.00570	1.24495	0.39029	3.24401	5.54957	-1.76494	2.25738	-3.82705	0.37238	-0.44705	-3.60962	0.08481	-1.02134	3.45832	-0.48770	-1.62849	3.44359	-0.95750	-0.01176	-0.63545	1.31460	-0.14597	1.30130	-0.54881	-1.39810	-0.52247	-1.49257	-2.73589	0.72493	0.58763	-0.47431	0.31457	1.04699	-1.40946	0.98049	-2.09169	0.09904	0.41076	-0.33094	-1.97389	-0.44205	1.81560	-2.18525	-0.50202
PKD2_rep2		0.93333		30	D	B1	99	63	724	280	16.67505	16.81784	-11.39418	-7.80196	1.67701	-0.74840	-1.83065	-0.98948	5.25634	7.53174	-6.93782	0.12763	-0.39285	-1.77676	0.18312	-0.55554	-1.38687	-4.12757	-1.08759	3.03418	-1.67321	-1.16398	6.60879	-4.01198	1.36280	-0.46329	-3.40857	0.15701	-0.72518	-0.23535	2.48640	0.28482	0.12807	-1.47685	-0.83377	-2.64206	1.16784	-0.72709	1.10153	-1.31544	-0.11991	-0.62555	0.79559	1.05466	-0.70443	1.01257	3.06451	-0.18084	-2.66797	3.19710
WASF2_rep1		0.92857		14	D	B1	99	63	915	326	44.68905	1.14562	-11.76420	2.24059	-6.35444	0.85032	0.32211	-4.40882	-5.04029	0.91035	2.03230	-3.96473	-0.86978	-2.68867	7.92600	-4.04062	1.64529	3.88131	6.70049	2.87141	-1.50847	8.21900	-1.12854	-4.74749	-0.46163	3.31187	-2.11981	-1.41093	-0.61635	-2.67540	-1.20794	0.87196	-0.99827	-0.75788	-0.25421	1.94417	-0.21402	-1.37368	0.61434	0.26596	0.48005	-1.54538	2.37576	-0.32273	0.57188	-2.94641	-0.31629	-0.64428	1.64644	1.72224
PRKCE_rep1		0.84000		25	D	B1	99	63	515	333	23.66914	-3.06518	-9.42692	-7.10648	-4.20603	-8.72143	6.17329	3.35498	1.92077	-4.31101	0.53014	-1.21429	3.99849	1.90543	3.10450	0.20098	2.19126	-4.00382	2.93641	2.94935	2.13285	-3.33580	-1.51902	-0.64640	-0.93516	0.45040	-2.86636	1.05914	-0.36689	1.13112	-2.92013	-1.54085	-1.09507	-2.71140	-1.91262	-0.44585	1.34968	-1.29475	-0.97281	-2.93027	0.07688	0.91723	0.54298	-2.47169	-0.60808	-0.05066	0.83194	-0.11249	-1.44721	-0.21543
FAM206A_rep3		0.75000		8	D	B1	99	63	353	430	5.78558	3.88393	-13.73469	3.07487	-6.25176	-6.96376	-1.30460	2.24562	2.77958	4.99835	1.61673	5.60648	-2.99182	-4.91065	-0.43648	-2.60475	-0.07853	-3.84885	1.18379	-2.16210	2.57327	-2.52089	-1.71255	1.54090	-1.30388	-0.59547	-2.69593	2.44491	0.38403	-0.28670	-0.24836	-0.84307	0.06304	0.95804	-1.88274	-1.45353	-0.83736	-0.07301	-3.25802	2.93763	0.22230	0.03039	-0.11507	0.35790	-0.77778	-2.21726	0.31274	-0.59593	-1.17202	-0.65691
MICAL2_rep1		0.92857		42	D	B1	99	63	481	504	-3.54215	-2.05237	8.14281	-5.28406	-6.38806	-1.30785	-2.40266	-2.95814	0.64252	0.01714	3.14115	1.08123	2.07460	-1.08602	-0.62229	0.68669	2.29934	-1.86502	-2.07659	-0.09805	-0.86074	0.80136	-1.14539	0.80825	0.14306	-1.17198	1.00613	-0.68701	-3.48545	-0.13829	-1.22600	-0.58229	0.00528	-0.24720	0.94578	-0.85944	-0.97686	0.12734	-0.11485	0.04898	-0.10773	-0.05502	-0.32040	1.95037	-0.31074	-1.58455	0.56830	-1.42051	-0.54630	-0.81586
PDXP_rep1		0.87234		47	D	B1	99	63	670	544	10.71237	17.56831	-7.22224	-11.23945	-14.85173	-2.96386	0.93178	7.39132	5.88773	1.97183	-1.11018	-3.61148	6.44301	6.47648	-3.38877	3.11384	4.72382	-3.09108	1.95852	-3.71074	0.07274	-4.08652	-6.55649	2.90590	-0.33758	-1.93811	1.10770	-0.65123	-2.03903	0.66368	2.10822	1.55419	1.54771	2.42870	-2.07361	-0.42080	4.27342	5.99702	1.19000	1.05217	1.26245	-0.86603	0.44709	1.20930	0.57771	-0.64916	-2.29367	0.93490	2.78359	0.38755
KRIT1_rep3		0.97436		39	D	B1	99	63	454	623	0.89944	2.56624	-1.24588	1.46163	-7.36104	-2.22798	-5.51386	-3.53615	0.53759	3.87499	-3.02887	0.99080	4.14713	1.21510	1.04509	-0.22484	3.89830	1.18596	-0.38693	4.18324	-1.30893	-1.41982	4.28862	0.78782	0.57112	-0.37431	0.69530	0.58186	1.86833	0.22764	-0.78509	-1.13760	0.27740	-2.30335	0.91614	0.71777	0.51049	0.44650	0.00711	-0.78005	0.73496	1.93664	0.75717	-1.19868	1.67790	-1.85001	-1.79953	0.88824	2.16412	-0.90398
CFL2_rep2		0.80000		40	D	B1	99	63	258	638	4.41778	5.39293	1.44837	-1.36748	-4.62313	-6.87014	-5.18468	-3.39532	0.36847	-4.02805	-0.36614	3.01639	1.98256	3.28605	0.29841	2.93321	3.89357	-3.21956	1.16154	1.48582	1.54417	-4.02973	1.01037	-1.41443	0.34534	-0.35423	2.68366	-2.87031	-0.40496	0.89862	-1.29010	0.44312	0.19574	1.91054	-1.45948	-0.39561	1.63883	-0.65052	-2.84221	-1.70547	-1.50245	0.46534	0.71972	0.56087	0.76377	0.03039	1.10215	0.73831	-0.52277	1.27537
LPP_rep1		0.72000		25	D	B1	99	63	728	642	-8.40665	-5.92945	-1.15366	4.79964	-0.23046	-2.19661	2.70084	-4.01044	0.82496	2.99897	1.24502	0.23256	2.72369	-0.73445	1.41745	-0.96555	1.35703	0.54306	1.11984	-0.98764	0.34560	0.35348	2.18193	-1.68043	1.02978	0.02438	0.66334	-0.80008	-0.15022	0.05905	-1.01435	1.10865	-0.51826	0.66240	-0.51859	0.00899	-0.78114	-1.57454	-0.69717	-0.32465	-0.73140	0.64422	0.95284	2.17182	1.66174	-1.73332	0.09415	0.27356	0.82990	-0.92290
PTN_rep3		0.58333		24	D	B1	99	63	817	701	10.67083	5.72842	3.53694	-11.53928	-3.48781	4.43285	5.66683	0.03778	-5.70071	-4.56543	-6.36972	-2.96688	1.00354	-3.86217	1.20654	1.81326	2.77321	-0.57101	1.24710	-0.68228	3.26533	-1.13235	1.72011	0.40839	2.45446	-2.78772	-0.07123	1.77537	-1.12702	0.94850	-0.20879	-0.72042	-2.12246	1.51683	-1.45457	1.63229	-0.65317	3.00030	-1.82214	1.79035	0.74934	-1.74417	1.44202	1.08378	0.63056	0.55676	0.99284	0.37322	-1.21820	1.50019
ARHGEF26_rep1		0.95833		72	D	B1	99	63	443	739	2.59069	-2.49637	6.06233	-2.34021	-10.30460	-6.29754	2.41827	-1.41416	-2.18052	-1.78092	1.05556	0.11423	1.27054	-0.37102	1.64275	2.64086	1.14078	-0.81297	-1.45242	3.39382	1.11562	1.41854	-0.65801	-0.72626	1.11653	-2.12527	-1.46415	-0.20044	-2.87016	1.88812	-1.71645	-2.70624	1.58841	-0.89214	0.69685	-0.37702	-2.39742	-0.61904	-1.29207	0.43818	-1.48379	0.19272	-0.54957	-1.59965	1.74588	-0.37971	0.19760	1.23278	0.22515	-1.13474
JMY_rep3		0.93333		15	D	B1	99	63	777	753	57.85036	-21.77404	-10.01133	-15.73618	0.61092	1.04676	0.35825	9.05335	1.00090	-0.76200	7.94585	-0.23936	0.45847	2.89862	14.95114	-3.53505	-1.18333	8.92087	-6.07265	-2.05475	1.39670	0.23550	1.26327	-0.59019	-3.15735	5.12248	-0.45613	0.69806	-0.17637	0.12098	-0.95258	-0.70777	-0.21600	0.60930	-1.99004	0.93565	0.36513	1.67181	0.39269	1.16111	1.54313	-1.49680	0.54936	0.10508	0.69628	0.25666	0.05913	0.28232	-1.11192	0.83625
KRIT1_rep3		0.96552		29	D	B1	99	63	245	779	1.26630	-10.09474	2.17538	-2.64896	-8.34784	3.40799	-3.41129	-4.30015	-2.76089	5.12082	-4.49801	5.27097	3.71435	1.13295	-2.62914	3.36942	1.41017	0.81035	-0.02515	-0.89622	0.29427	-0.68728	1.87012	-0.40942	0.63741	0.18196	-0.79318	0.43108	0.43676	-0.51813	0.03444	1.56091	0.36199	-1.01506	-2.87816	-0.70438	2.09782	-0.96041	0.92751	-1.57245	0.57011	0.77838	0.18380	1.59475	-0.76205	-0.57652	0.52315	1.38242	-0.63377	0.30297
ARHGEF26_rep1		0.95833		24	D	B1	99	63	425	804	2.72833	-6.59894	-3.89155	-3.80922	-1.22863	-2.40987	4.01802	-1.94561	-3.18823	-3.01661	-2.84160	0.37817	2.80637	-1.10289	0.84023	4.37285	-0.21358	-2.30599	2.00057	3.40203	0.81221	1.11252	0.70674	1.56765	-0.62363	0.14692	-1.04436	1.21550	0.55359	0.32411	-0.84003	0.88285	-1.73855	-1.66405	-2.34962	-0.09218	0.31673	0.86748	-0.26958	-0.21299	0.02609	1.07385	0.72398	-0.04887	-0.70932	-0.17379	-0.30710	0.88721	-0.38570	-0.15677
ABLIM1_rep3		0.90909		44	D	B1	99	63	711	909	-4.63250	3.13846	-2.90720	-11.06392	-7.59746	1.01197	1.82453	2.37212	3.61806	-2.10225	0.27871	-0.90461	3.60707	4.65884	-3.13518	2.02798	0.74363	-0.47378	1.85426	0.84873	2.14597	-1.72424	-5.75070	0.76413	2.21878	-2.82627	-0.56207	0.61294	0.98105	1.40116	-0.22106	-3.10867	0.10546	-1.25228	-0.37547	0.28966	0.90497	-0.43088	0.89733	0.19868	1.01573	-0.72083	0.91517	-1.47062	-0.23037	0.59049	0.34684	0.54731	-0.23521	1.56845
PLEC_rep1		0.64865		37	D	B1	99	63	328	898	2.08949	7.17514	-6.51118	-0.84069	-0.79630	-2.42307	-5.46574	1.74464	-1.21959	-1.27451	-4.54105	1.11484	0.76102	-1.87136	0.07731	3.29578	2.42750	-0.95135	1.16253	5.41024	0.24028	0.34279	2.71420	-1.78473	-2.71043	-0.16900	3.04490	0.86193	0.78525	-0.91528	-0.26477	-0.74163	1.18983	-0.51768	-1.46461	-1.92195	2.52301	0.23371	2.20650	1.26394	1.19665	-0.70528	0.70984	-0.21798	1.33534	0.40333	-0.15914	1.18409	1.42399	-0.56080
ACTR2_rep3	HIP1R_rep2	0.55882	0.44118	34	D	B1	99	63	95	914	0.09579	-4.08189	-2.62200	0.53015	-5.07792	-2.24783	1.38423	-0.74357	-2.95950	0.43277	-2.72338	2.69906	-0.23425	-6.72532	-1.24501	3.42486	1.47222	1.27429	0.12630	3.94681	-1.87762	0.57452	-1.44769	1.21233	1.85874	0.98208	1.91361	1.83277	-0.12954	1.41258	0.01745	0.85921	-0.18248	-0.10982	-0.46708	1.58385	0.27459	-0.50066	0.04705	-1.08727	0.50481	-0.31978	-0.60033	-0.81152	0.69727	0.11741	0.52422	0.55771	0.34415	0.55108
HIP1R_rep3		1.00000		7	D	B1	99	64	769	153	-1.30775	1.73859	-2.17215	-2.97071	-7.98338	-0.21050	-4.89619	-1.12294	4.11525	1.06920	1.51272	4.16750	0.57985	0.71288	2.01094	-5.82969	-1.22885	-1.44696	-0.79523	-2.36519	0.09994	-2.24294	-1.79904	-3.89867	-0.11082	0.57449	-0.51652	-3.65354	-0.85452	0.91143	1.31715	-0.28169	-0.46196	-0.67067	1.99816	-0.19681	1.16037	0.81639	-1.01475	2.56628	0.44515	1.72248	-0.56196	0.56399	0.57338	-0.11389	-0.13406	0.34519	-1.35647	-0.89913
SPTBN1_rep3	ROCK2_rep1	0.52941	0.41176	17	D	B1	99	64	394	178	-3.12630	-2.64912	-1.10755	0.15988	-5.60891	2.54105	-1.55043	1.13596	-1.61681	2.34116	-2.22951	1.82953	1.71255	-4.24071	0.49091	0.59392	-2.97719	-0.52135	1.66177	2.60475	-0.40623	-2.16717	0.76499	-1.65593	0.63803	-0.11947	0.39957	-1.93325	0.77696	-0.44685	0.89501	0.93550	-0.57478	-2.31605	-1.16846	0.97530	1.13874	0.16457	-0.54587	-1.49188	2.41595	-0.02386	-0.01807	-0.12427	0.19862	-0.26666	-0.20816	-1.20827	-0.29365	-0.81945
HIP1R_rep3		1.00000		31	D	B1	99	64	811	265	-8.05711	-5.72360	2.23424	-3.25492	-3.35608	-1.03707	2.54986	-2.51274	-0.67587	2.42761	5.77265	-1.73095	-0.13976	-1.79336	-0.59685	-0.96133	-0.67035	0.41092	0.76458	0.00874	-1.67660	0.33842	3.68801	-0.14192	0.59549	-1.91475	1.12649	-1.96920	-0.45572	1.01499	-0.74817	0.69477	-0.39955	-1.31766	-0.97938	-0.52433	0.67023	-1.74553	-0.68950	1.01801	-0.11261	1.21454	-0.19736	1.09582	0.04405	-0.60005	-2.18876	-0.57506	-1.08892	0.17490
MYO1E_rep1		0.92593		27	D	B1	99	64	324	404	-10.13088	-4.18449	-4.48628	2.13927	6.64593	-1.53582	3.36983	3.21603	1.33303	-3.44740	-0.98419	-1.41425	3.51677	-2.15532	-0.67724	-2.80913	-1.17504	-2.35724	1.11237	0.76938	-0.86436	0.15882	1.70860	-0.87826	0.42272	-0.93945	-0.32123	0.34919	0.43689	-0.73435	-1.01955	-0.36465	-0.35209	-1.11749	-0.44611	0.52532	0.40803	-0.98409	-0.81389	-0.01713	-0.08812	0.00239	1.00937	-0.66461	1.01283	0.13781	1.02298	0.04927	-0.05947	-0.51491
MACF1_rep1		0.90625		32	D	B1	99	64	629	494	10.10359	6.36675	0.29943	-3.83281	-2.93191	2.02250	-7.16339	-0.24502	-1.77483	2.59810	-2.97266	-5.53936	0.14509	1.92351	-0.87689	1.01456	4.21108	-4.91727	1.91860	3.10061	-1.02457	-4.85134	-0.37520	2.98239	-3.36523	-1.37765	-3.45638	-2.29237	0.43245	0.53623	-1.15811	1.27854	-0.53510	0.29910	2.92868	-0.71857	0.30835	2.09635	0.11198	-1.04071	3.35699	-1.73432	0.52021	2.23327	1.42264	-0.94199	-0.48329	-0.06678	-0.12777	-1.03320
MARK2_rep2		0.97297		37	D	B1	99	64	399	490	-6.21502	-4.03542	3.04305	-2.57487	-3.98506	0.21641	-3.64610	-3.16369	-0.18312	1.08844	1.04731	0.64405	0.07684	3.86656	1.80698	-1.65192	3.23529	-4.63587	1.28381	0.29916	0.63968	-3.09578	-1.69563	1.07760	1.46665	-1.04551	1.36173	-0.77267	-0.88668	-1.24353	-1.65050	-0.08685	-0.52656	0.51866	-0.96914	1.58430	-1.04267	-1.00303	-2.65519	-1.63408	-2.06984	-0.11402	-0.82891	1.68024	0.18743	-0.75904	0.32815	-0.13319	-1.27076	0.91592
ARPC2_rep1		0.98039		51	D	B1	99	64	832	546	-3.05160	0.49966	0.84498	0.13236	-5.20987	0.75497	0.47317	2.02663	-1.99122	-0.66453	-0.35532	-2.42444	0.02794	-1.77675	0.52039	-2.17693	-1.68765	-0.67544	0.75461	4.72660	0.72161	-2.53122	0.09224	1.10830	0.36041	-1.58760	0.70228	2.55333	-0.73178	0.13005	-0.71145	0.67380	-0.61277	1.11218	-0.65568	1.58820	0.61918	0.79170	1.65434	0.57862	0.54024	-1.08057	-0.20021	1.39364	-0.53386	-0.47329	-1.47351	-0.86314	-0.11106	0.49259
AFAP1_rep3		0.82143		28	D	B1	99	64	115	652	10.00900	0.96286	-1.02220	1.11021	-5.50754	-6.03433	-1.90494	-0.87432	-0.83938	0.74220	-4.92874	1.88388	0.79864	-5.15726	-0.00235	1.24746	2.94875	-3.16329	0.86321	4.35643	-3.28587	3.06450	-0.00661	-1.84245	-1.39861	0.22732	1.80687	2.33198	0.62503	1.87232	-1.06815	-1.85447	-0.11553	-0.69249	-0.49562	1.38766	0.11181	-0.31956	1.08160	-0.90716	0.54171	-0.52656	0.48417	0.35713	0.74645	-0.36069	0.55656	-0.55930	0.43289	-0.07404
CALD1_rep3		0.96875		32	D	B1	99	64	239	724	-3.38820	-3.88270	6.11776	-6.33878	-3.38411	-3.23435	3.82652	0.42007	-3.57176	-1.40864	0.86849	-2.98735	0.30956	-2.26934	-1.19456	4.57774	1.57372	-4.01418	0.76661	1.62620	-4.15216	4.77554	-0.44002	2.04188	-2.13256	-3.26093	0.35058	-0.00455	-1.50396	1.33300	-1.44991	0.26322	-0.29250	-0.81705	-0.26245	1.52545	-0.18544	-1.33084	-0.35605	0.17917	-1.85704	-0.17284	0.72172	0.43892	0.51187	0.83524	0.54922	-0.19339	-1.28452	0.12952
LIMA1_rep2		1.00000		52	D	B1	99	64	301	879	7.12736	9.77321	21.43435	-11.46538	2.60380	3.03743	-5.48248	-7.46177	-4.21552	2.03332	-0.30073	-2.04466	0.86080	1.39641	-2.83025	3.44044	0.11568	-0.91126	-3.47193	-2.04830	-0.76550	0.65577	0.12517	-0.28056	3.41022	-1.81098	-0.28200	-0.12098	-3.67927	-0.91799	0.15459	-0.76135	-2.86554	-1.40586	1.59975	-0.54708	0.57231	1.87228	0.90758	-0.99289	-0.34695	-1.71738	-0.13410	-0.37185	0.39950	0.52268	0.79892	0.48857	0.26104	0.68200
ABL2_rep1		1.00000		5	D	B1	99	65	97	133	-1.53150	-1.63281	1.44001	-1.27860	-3.52612	-2.90751	0.93453	2.79749	0.28310	1.72208	-3.38168	1.28130	3.14015	-2.18550	-1.44721	-3.71569	1.92372	-3.20747	-0.66083	-1.08841	1.07742	0.03332	-0.48590	0.96639	2.84021	-0.94062	-0.12002	-1.12838	-1.56937	2.30240	-0.01677	0.24666	0.48809	1.39645	0.15820	-1.64623	1.87607	-0.22567	0.73331	-0.17238	-1.29424	-2.26813	0.75699	0.78549	1.77030	-0.48919	-0.84942	1.73729	1.11343	-1.12963
TGFBR1_rep1	INF2_rep3	0.41935	0.32258	31	D	B1	99	65	856	216	1.27471	4.50600	-0.60048	-6.38753	1.85220	-3.05653	-1.09619	-0.71221	1.89552	-2.24133	-3.65505	-1.20544	-2.07143	-1.40288	-1.67928	-1.69414	2.74261	-2.34861	0.42096	2.75396	3.47297	-3.85421	-0.66403	0.29818	-1.05793	-0.27339	-1.51388	-2.82960	-1.34281	1.51706	-0.70808	1.37876	-0.29986	1.33995	0.54444	1.06591	1.26805	0.96089	0.32855	0.57685	0.02679	0.94726	-0.06877	-0.13499	0.55190	-0.02684	0.21761	0.20316	-0.04985	-0.70029
ABL2_rep1		0.95455		22	D	B1	99	65	458	198	-5.32221	6.93391	-7.02096	-2.08733	1.64550	-0.57454	-0.62979	1.15542	5.01888	-0.19135	2.18189	-3.56311	2.22707	2.60603	-1.82638	-0.80024	0.70752	1.06995	0.16775	4.49998	-0.93436	-1.15299	-0.71867	-0.66245	-0.94441	-1.19387	-1.13807	1.38490	0.41482	0.68913	1.85051	-0.00389	1.19704	-0.14603	-1.70807	0.41235	-0.18070	1.90471	-2.13248	1.20713	0.74551	0.02953	0.72122	0.51461	-1.17578	-1.39467	1.61784	-0.54790	-0.62186	0.33965
CYFIP1_rep3		0.88889		9	D	B1	99	65	466	357	2.41273	-7.76836	-8.85393	-1.59284	-2.70930	-6.46983	5.31463	-0.56687	-0.09913	3.48279	3.92224	2.99474	-1.61225	-0.59062	-2.71101	-0.02239	-1.16207	-2.32879	0.78297	-3.68065	2.68375	-0.65312	1.49491	1.56047	0.91400	0.30029	-1.06146	1.43670	0.47565	1.23247	-1.61439	-0.06307	-1.42037	-1.42048	-2.52490	-0.59107	0.20089	-1.75122	0.59607	0.92698	0.58916	0.41296	-0.67210	-0.73106	0.26362	-1.33527	-0.21398	-0.55185	0.08944	-0.06152
CYFIP1_rep3		1.00000		13	D	B1	99	65	546	389	13.79678	-11.32977	-6.60330	-2.89575	-5.65087	-5.33741	7.87612	1.41587	-3.64988	4.25606	1.97530	0.31803	1.86727	1.12796	-2.46474	-0.54369	-3.65145	-0.40647	-0.08605	-1.98294	3.74684	-0.11924	3.40976	-0.65777	-2.00007	1.14692	-0.66579	1.59005	-2.07992	1.14894	-3.28043	-0.21996	-2.19550	-0.59252	-2.22631	-1.33403	-1.02520	0.13589	-0.05429	0.68850	-1.55722	-0.04208	0.68028	0.47806	-0.21490	-1.08228	0.59633	-0.79457	0.16060	-1.14081
SPECC1L_rep1		0.97222		36	D	B1	99	65	794	476	20.02328	-9.70163	7.36435	-6.08321	1.63574	0.22627	3.22522	1.38657	-4.35072	-0.93826	-1.62260	-3.85908	1.19684	-3.46799	-1.00137	0.41583	-0.48598	-3.33238	7.17921	-0.03959	-0.59528	-3.70356	-1.44800	-1.86900	-2.52917	0.83769	0.15966	-1.14775	0.14392	-0.29728	-3.72846	0.63646	-2.39535	-0.36103	-3.13156	-0.31371	0.86042	1.38745	-0.30842	-0.69540	0.64277	-0.81448	0.55947	1.01335	0.96508	0.21107	0.22580	-0.74460	-0.22453	-2.02472
MYL9_rep2		0.90476		21	D	B1	99	65	277	688	1.64636	-2.82626	-0.27994	-5.69508	-4.58787	0.39432	-3.17782	-3.98853	-2.85503	0.53857	-3.28927	2.76311	2.52174	2.67459	2.17509	0.15910	1.76677	-3.50348	3.15978	-0.31426	0.80882	-0.55974	0.44423	1.79326	2.03932	-0.61946	0.61234	0.35668	-1.64246	-0.38573	-0.24860	-2.01565	-3.15086	-1.56547	0.04497	-1.70933	-0.51609	0.38241	0.72936	-2.83945	0.38713	-0.29757	0.85491	0.12457	1.87978	-0.84544	-0.75381	1.23037	-1.24683	0.14277
CAPZA1_rep2	MYO1D_rep1	0.53488	0.46512	43	D	B1	99	66	296	86	-4.15771	0.02084	7.01253	-2.24051	-3.29426	-3.90750	1.35866	-4.41220	-0.13982	-1.81629	2.04227	-0.86622	0.43856	1.50748	1.37890	0.11978	-0.10705	-2.42689	0.41361	0.79148	2.55034	0.97281	2.39007	1.66165	-1.60988	-2.91946	1.26372	1.76611	-1.27158	0.59319	-1.02203	-0.43829	0.13505	-0.06340	0.13942	1.49662	-0.39712	-0.22909	0.88012	1.63295	-1.11876	-1.00774	2.46710	1.82305	-0.46681	-1.15904	0.16413	1.26773	1.20825	0.40183
MICAL3_rep1	VPS18_rep2	0.45833	0.33333	24	D	B1	99	66	193	187	0.24335	-0.34290	-5.24883	-11.33444	0.48352	1.99373	-0.85125	-0.47881	3.52397	-3.39002	-3.09082	0.68464	2.00284	-2.98872	-3.01178	-4.61446	0.75185	-5.04402	1.16774	1.46928	2.90543	-0.74586	-3.77270	1.49134	0.32900	0.57776	2.39376	-1.23853	-0.70324	-0.19904	-0.77151	0.16348	-1.17407	0.48727	-2.04906	0.17010	0.42592	1.32284	-0.95385	-0.25369	-1.11800	-1.01967	-0.54679	1.51710	0.52864	0.39233	2.61564	0.70748	-0.44674	-0.10850
CAPZA1_rep2		0.82143		28	D	B1	99	66	532	225	38.47243	-0.69236	-3.63988	-6.08752	-4.91772	-5.94247	2.06374	-1.52321	0.20431	-3.54577	-0.33018	-7.05829	3.48273	-1.36338	3.51375	-0.11157	4.74227	-0.08132	4.65274	8.04507	-3.00898	1.89724	2.07980	4.37531	-1.30475	0.45232	-3.01509	2.63021	-0.13748	0.83777	-2.62026	-0.52247	-0.92145	-1.42308	-1.44315	1.47414	2.58885	-0.31143	-2.22113	-0.48464	-0.51613	1.28535	0.36331	0.12747	0.84053	0.33804	-0.13786	-2.18784	0.54968	0.25195
MYO1D_rep1		0.92188		64	D	B1	99	66	480	293	1.87735	-1.58651	0.93280	-11.71331	-6.59877	-4.92049	8.80277	2.53314	2.29887	-1.90878	-3.86726	-2.27149	1.08866	-0.87780	-1.11193	-0.77910	1.24177	-2.51849	2.56386	0.37608	2.66895	-0.31609	-0.80296	0.44246	1.01633	-3.13181	1.22148	-2.06846	-0.15361	1.03523	-0.91346	-2.06336	0.20775	-3.50258	-1.93499	-1.08678	1.67387	0.91824	1.38336	1.99196	0.26741	0.47276	1.08013	-0.59327	-0.99499	0.50663	1.19708	-0.42636	0.26607	0.70462
PRKCE_rep1		0.94737		38	D	B1	99	66	849	302	34.49902	3.05802	-8.18790	-3.94877	-22.09308	-8.24845	16.23886	4.27019	2.15997	3.57351	9.49963	-0.00099	-7.57440	4.96414	-3.59208	-4.39047	2.39695	0.16658	0.79286	3.09806	-0.68406	2.75435	3.05646	-1.23637	-3.86446	-0.34950	2.16751	-2.45437	-3.76013	3.24027	-4.50648	-0.03519	-0.21224	-5.11196	-1.46455	0.24045	-3.06545	0.07112	-3.93376	0.84046	-2.50771	3.38318	0.69485	-0.93856	-1.60757	-0.96110	0.18238	-0.81362	1.37199	0.78707
RASA1_rep2		0.75000		16	D	B1	99	66	205	263	0.62261	8.27312	-3.05521	-3.36357	-7.75778	7.27704	3.44629	3.05975	-2.02264	0.00930	-0.73091	-0.13980	-0.18236	-4.33196	1.79288	1.61884	-1.54218	1.00456	-0.00097	0.22721	2.73708	-3.27881	3.33937	0.09566	1.17752	-3.29763	-3.13610	-0.22421	0.26025	-1.65228	0.39604	-1.33480	-1.58654	-0.14726	2.36012	1.10827	-0.32222	0.59952	-1.05487	0.91822	0.76700	-3.98851	-0.49998	-0.08404	0.88961	-0.99772	1.47930	0.19064	-1.14332	0.48867
PAWR_rep2		0.61538		13	D	B1	99	66	520	374	34.95088	9.33024	-18.80525	-11.68936	-5.98031	-2.33038	7.94104	-2.37932	0.83975	-2.56423	6.48664	-3.23850	-2.56128	-3.17280	3.28750	-2.88479	2.44983	-1.81272	-1.84396	7.26124	-2.56432	1.67369	-0.56502	-2.28788	-1.45921	3.72027	-0.48024	-1.48913	-2.39968	-0.12263	0.12666	-0.28624	-1.85183	-0.70883	-2.04210	1.79427	0.13258	0.75618	-2.72422	-1.15914	-1.31695	0.30039	2.38696	-0.82368	-1.83939	-1.79091	2.23979	0.04345	-1.77915	2.23516
FAT1_rep1	RUFY3_rep1	0.36364	0.34091	44	D	B1	99	66	184	347	4.49799	-2.60243	4.53781	0.67167	-6.51069	6.03122	-2.33129	-1.88498	-3.89180	2.55734	0.93568	-3.11898	1.06555	-3.50714	0.54256	-0.57202	1.39128	-0.90057	0.79717	-0.53933	-2.20275	-3.71787	-0.35060	3.18665	-0.54564	-2.47574	-1.20418	-1.40583	-0.70879	-2.18500	-1.81232	1.76558	-1.74567	-0.14560	2.17571	-0.68691	0.82111	0.62838	-3.25845	2.08439	1.33044	-1.36577	0.00469	0.20793	0.16433	-2.94714	-2.12615	-1.08727	1.63681	-1.12011
TUBA1B_rep2		0.42105		19	D	B1	99	66	449	360	16.45757	2.95037	-4.37451	-6.77374	-9.69990	9.08377	12.03452	-3.94232	3.29040	-5.46355	2.07629	-0.66799	-1.64972	3.41308	0.44286	-1.23779	3.11584	-4.09052	6.95057	-2.66088	-1.50806	-1.63763	0.05901	0.48950	-0.09330	1.10927	2.58241	-1.45808	0.05871	-0.22777	-2.00910	-0.83701	-4.10279	2.13981	-2.07029	-0.71137	1.38439	0.13913	-1.13004	2.28759	-0.31850	-0.35252	-0.34858	0.30157	1.17538	-0.85917	0.86735	-1.11758	-2.26721	-0.40081
MAP1B_rep3		0.87500		8	D	B1	99	66	641	504	17.05143	-8.18536	-8.15576	-5.82397	-3.66992	1.90989	-2.00560	-2.29020	1.66276	0.55107	0.30410	1.22237	4.63910	-0.31150	-1.77765	-1.04951	-0.76603	-2.04593	0.30736	4.07199	-1.21120	-0.59246	-1.01787	-5.00000	-0.06985	1.70800	-2.35331	0.92276	1.24357	0.36747	-0.25342	0.81004	-1.47747	-0.80837	1.15163	0.06374	2.49539	0.90804	-1.60451	-1.41598	0.90486	0.45703	-2.34849	0.26508	0.26645	-1.87046	1.25734	-0.18019	0.13021	-1.25438
MAP1B_rep3		1.00000		5	D	B1	99	66	704	505	12.72943	-8.03251	-4.44328	-2.96446	-3.96936	4.96735	-1.86485	-3.90124	4.21665	5.55858	0.11035	-0.19894	3.25751	0.21408	-0.89409	-0.04303	0.87108	-4.18724	0.75770	0.72441	-1.66831	-2.06842	-3.96137	-3.27245	-2.35148	2.39545	0.08141	1.28372	0.84283	-1.20258	0.52402	-0.21596	0.39528	-0.34980	-1.98360	1.28032	-0.38866	-1.03315	1.36085	-0.01529	0.31666	-0.26484	-0.84497	1.96094	0.93071	3.27772	1.20799	0.23264	0.69983	-0.11984
DIAPH1_rep2	MYH7B_rep3	0.37500	0.31250	32	D	B1	99	66	264	535	-7.78277	-6.51912	-0.57794	0.35650	-2.68971	4.93339	-2.30378	-0.79476	-1.97089	2.89419	-0.80595	0.33758	4.46598	1.04383	0.36413	0.17862	-1.96076	0.14072	1.48560	1.32879	-1.36342	-2.93942	1.02493	-0.94539	-2.00288	0.79703	0.96194	-0.43324	-0.38006	-0.61652	-0.63531	0.02878	0.57192	-2.17677	1.71420	0.27873	-0.74156	0.90988	-0.05778	-0.09685	-0.73274	-1.43269	-0.85036	0.76274	1.25755	-1.39202	0.10794	0.27160	-0.54205	-0.61798
PDLIM7_rep2		0.79167		24	D	B1	99	66	582	583	-4.59731	-3.57237	-4.61182	-2.79896	-1.81140	-1.07756	1.70170	-4.97622	2.32003	-0.21746	4.18428	-1.02654	2.39646	-0.44170	-0.67856	-2.80351	0.39635	-2.13591	-1.57473	2.18540	-0.03067	1.59717	1.05604	-0.96761	1.69415	0.62764	-1.29345	-1.40068	-1.06277	1.33487	-0.04362	0.09597	-0.86339	-0.05618	-1.00641	0.08547	-0.19495	-1.69433	0.15750	1.39297	-1.35763	0.40198	1.87668	-0.59267	0.71647	0.30276	-0.64952	0.19312	0.02787	0.99375
DIAPH1_rep2		0.56667		30	D	B1	99	66	167	602	-5.46418	1.60996	-4.58400	1.74188	-2.69717	3.27714	-5.52130	2.78562	1.06902	-0.25955	-1.92068	-0.20851	5.86084	1.79378	-0.17991	0.05878	0.69897	-1.89694	0.76601	3.13795	-3.01176	1.81436	-1.35203	2.12542	-0.31759	0.00485	2.19360	-0.21865	0.46417	-1.67942	0.18620	-0.04679	1.28162	-0.28106	-0.54635	-1.16591	2.02550	-0.57379	1.72897	1.34612	0.50313	-0.54164	0.66758	-0.02097	2.05204	0.84127	-1.11662	-0.45580	1.80424	-0.48638
PDLIM7_rep2		1.00000		20	D	B1	99	66	550	658	-5.35831	-4.11572	-5.55635	1.54357	-2.92807	1.28551	3.92584	-4.01094	0.54713	-0.38793	5.12879	-1.04333	3.52956	0.76648	0.46277	0.06073	-0.92073	-1.84257	0.19423	0.22863	0.25968	-0.90957	-0.04983	-1.18431	1.29318	0.52362	1.04573	-0.29655	1.46547	-0.02985	-0.13252	1.00176	-1.16532	-2.24493	-2.24835	-0.60278	0.98044	-0.18088	-0.48909	1.22292	-0.08487	0.17764	0.83360	-0.58193	0.45430	-0.40508	0.44426	-0.33148	-0.88200	0.73307
ARHGAP44_rep2		0.66667		18	D	B1	99	66	556	756	-4.22137	1.59594	-3.05995	5.44102	-6.07321	2.87335	-2.05323	-1.80924	-1.12533	1.52317	-3.29504	0.23698	1.83970	-1.62262	4.24531	-0.75492	-1.23660	0.25279	1.32303	0.76293	0.80446	-2.37916	-0.30098	-1.14542	0.34345	1.30285	1.76054	-1.20936	0.09081	0.69821	0.19230	-1.82155	-0.87824	-0.92253	3.25316	-1.41903	0.32568	0.13126	1.00081	0.41442	-0.17605	-1.29127	0.08477	1.18627	0.93946	-1.07257	-0.26994	2.25408	0.83680	-1.25916
SNX1_rep2		1.00000		23	D	B1	99	66	652	770	-0.92091	-6.35186	1.93245	0.27831	-1.79898	1.48236	0.45819	0.51080	1.96083	-0.81508	-0.27544	0.99518	4.72327	-1.78224	-2.88115	0.96908	-3.55567	1.43040	-0.28108	1.09788	-0.93372	-3.89096	0.78528	-1.44487	-1.36394	0.87283	-1.27979	-0.28654	-0.36003	0.10664	-1.67413	0.91414	0.89253	0.23315	0.09479	-0.02329	-0.66738	0.82061	0.93393	-1.26968	-1.06950	0.10102	-0.27731	-0.48239	0.19042	-0.47565	0.59117	-1.24653	-1.12695	-0.68774
TPM2_rep1		0.92308		39	D	B1	99	66	765	802	-6.05814	-5.60238	4.79137	-1.88831	-3.49264	-1.80805	2.31156	-2.77587	-0.48348	-2.97918	3.54337	-0.98128	1.31467	-0.67391	3.08090	2.20100	1.67236	-3.10380	0.23358	-1.07337	-2.27414	0.92849	-1.68562	2.26423	-0.20177	-1.43057	0.57559	-1.44225	0.54037	2.11926	0.10060	-0.80612	-0.61779	-1.16695	-1.72822	-0.38169	0.18472	-0.48695	0.59244	0.09832	0.23510	0.55276	0.67999	-0.92676	1.29598	-1.54559	1.11605	0.63123	0.22362	-1.27483
PKD2_rep3		1.00000		40	D	B1	99	66	420	839	0.47271	10.49254	-3.19943	-7.68676	-3.90483	-1.59134	-4.72958	1.65988	1.82194	2.02793	0.57680	1.98165	4.26194	4.49259	-4.46122	3.62106	1.98134	-1.54274	-0.45420	1.57448	0.81129	-0.83492	2.02851	-2.77500	1.38327	-1.67337	-1.08175	0.04682	-1.86001	-0.40904	2.44337	1.69603	-0.33948	-1.50411	-0.14168	2.55911	2.09948	1.28867	0.08623	-0.23342	1.81487	-0.21948	-1.60345	-1.04362	1.47342	0.80800	-0.30563	0.64844	-0.00600	0.57361
TPM3_rep2	ARHGAP44_rep2	0.51613	0.35484	31	D	B1	99	66	681	905	-4.35649	-4.58374	-1.73263	-2.04651	-5.20689	2.53839	-2.01182	-2.18039	-1.05779	0.06296	0.27262	2.11464	4.00769	-2.14764	-0.88564	-0.14626	-1.37743	0.94827	1.47315	1.49983	-1.77473	-0.32746	0.30626	-2.07102	0.90277	-1.09961	-1.10083	0.85666	0.00928	-1.33785	-0.15110	-1.06362	0.89110	-2.11492	-2.09115	0.17312	0.38770	-0.83754	-0.79688	1.14546	-0.38253	0.10433	-1.05425	0.07348	-0.64348	-1.23418	0.18049	-1.18694	0.39870	0.70035
PARVB_rep2		0.91667		12	D	B1	99	67	344	453	15.07218	0.26725	6.21278	0.98733	4.53202	-6.40304	-3.72246	-4.10790	-1.62066	-6.66852	0.89024	-1.80178	0.36075	-0.07740	2.68884	-0.33408	0.39716	-3.08508	4.55066	3.45022	0.64657	-4.66854	0.59730	-1.62879	-0.73483	1.32842	-0.33700	-0.56205	-2.47981	1.72400	0.45056	0.83952	-0.59729	-1.06383	-0.57812	1.43436	1.06871	0.92465	0.58585	1.54570	1.22173	-0.62256	0.84477	1.01762	-0.28592	-0.89621	2.08033	-0.42974	0.95001	1.14424
ACTR1A_rep2		0.91892		37	D	B1	99	67	277	411	-1.06483	3.31751	-3.30753	-11.48343	-3.58964	7.88512	-4.87855	0.95281	-1.25356	-0.90244	-1.22413	0.65819	1.61513	0.69909	-3.49383	1.48076	-2.20316	0.57330	4.34591	2.10772	-0.13996	-1.84118	-3.61805	3.15432	-0.52538	-0.45405	0.26991	-2.36631	-1.54075	-2.33740	-0.63297	-2.22352	-0.98671	-0.52176	-0.24840	0.99134	0.39951	-1.38306	-3.24258	-0.88244	-1.76913	-0.19081	0.11080	0.30170	-1.30403	1.99670	-0.07468	0.15883	-1.24471	0.32713
PLEC_rep2	FLOT2_rep2	0.39216	0.37255	51	D	B1	99	67	526	613	5.01431	12.76815	-4.83569	-4.11564	-5.60024	-1.78191	-5.97842	-2.86135	1.70759	2.82181	-1.28664	4.84097	2.08947	2.45375	-0.36336	4.52432	3.20806	-1.00280	-0.25878	-2.16603	0.08789	0.49163	1.57070	-3.34390	3.67504	-1.52355	0.95760	1.36170	0.23092	-1.77176	-0.46446	-1.67723	0.31730	-3.49289	1.64864	0.04065	0.94869	0.05328	2.03891	-2.15642	3.28439	-0.93901	1.03900	-0.37119	1.05437	-1.19835	-2.30973	1.67647	-0.18081	-0.13703
IQGAP3_rep3		0.90909		55	D	B1	99	67	468	684	15.61750	0.87568	3.09826	-12.40168	-7.85669	0.60756	4.07655	-3.46696	-0.67493	-3.47998	-10.44151	0.90964	0.76365	1.05886	-0.33418	0.94019	-1.10308	-1.82922	1.58134	1.07357	-1.61442	-0.37054	0.75647	2.29171	2.18861	-0.37817	3.98738	-0.20153	1.04004	1.76899	-0.88680	0.05539	-0.96974	-1.42792	-2.22898	-0.10318	1.48926	1.56448	0.07094	-0.57396	-1.78059	-1.14293	0.36400	0.06989	-1.45721	-0.50443	1.40492	-0.99676	0.17818	-0.61824
FLOT2_rep2		0.38298		47	D	B1	99	67	324	715	-1.74454	4.16736	-9.00520	-3.60714	-8.85042	-4.65691	-1.15360	3.41134	3.33431	3.36294	3.38952	4.75947	-0.98450	-3.93835	-0.27467	2.10340	1.03815	-1.66492	-0.04868	2.50456	-2.97691	1.11698	-0.06693	2.13952	2.30882	-0.24952	0.40361	-2.49126	-0.96830	-0.05153	0.50845	1.68321	-0.03757	0.22618	-0.77286	0.88683	1.19814	0.92512	-2.71766	1.62704	1.02392	2.43353	-0.69082	1.23698	0.33076	1.13361	-0.74333	-0.25216	-0.77074	1.47089
MYO1C_rep1	FERMT2_rep2	0.53846	0.41026	39	D	B1	99	67	677	738	-2.99365	-8.34732	3.11673	-3.16996	-4.18043	-4.49154	3.83313	0.83165	-0.76837	-0.52891	-1.71469	3.70740	3.82431	0.51090	-0.81223	-2.13693	0.15618	-2.45756	2.61802	-1.41871	1.01516	-1.64765	2.18504	-1.70131	0.11129	-2.10926	0.11034	-2.59233	-1.09927	1.07956	-1.28057	0.44104	0.86903	0.40910	-1.24493	0.59657	-0.04214	-1.06344	-1.51138	-0.39806	-1.16716	1.30415	0.49416	1.11565	1.74348	-0.55571	0.96453	-1.11034	-0.07764	-0.75986
TNNT2_rep2		0.93333		30	D	B1	99	67	781	754	-5.23341	1.46467	-4.01479	-0.55966	-6.26961	-1.08565	2.72507	-2.93472	3.13786	2.97943	2.00393	-0.50508	3.19685	1.30436	1.33072	-2.17731	0.59727	-1.45443	0.05331	1.22180	0.30910	1.40970	-1.38592	-1.02308	1.93921	-0.73938	2.11477	1.03373	0.08123	1.37270	0.50186	0.86145	0.31759	1.28689	-2.21519	-0.96275	1.54427	-0.46361	0.73838	1.58346	0.45023	-1.83469	2.11432	0.69483	1.95190	-2.01577	-1.54290	0.48387	1.06612	0.52469
MYO1C_rep2		0.84848		33	D	B1	99	67	352	827	-4.01416	-5.53781	7.36547	-8.25942	-10.15436	1.99089	3.97859	-3.07621	-2.01992	1.43262	2.71978	1.35019	1.24546	-1.45380	1.89391	0.56556	-1.97790	-1.25176	0.22247	-1.97553	-0.50260	-0.18095	-0.54373	-1.36879	0.77008	-2.42532	1.99192	0.32054	-3.05559	0.94750	0.96148	-0.16835	-1.87888	-0.55896	0.99903	0.27317	1.38787	0.64279	1.26863	0.32894	1.87088	1.10270	0.31180	-0.04411	0.77889	-2.53290	0.64755	1.24095	-0.61307	-0.58509
TNNT2_rep2		0.95238		21	D	B1	99	67	703	858	34.87027	9.94606	12.11626	-18.59718	13.70643	9.35699	2.53840	2.01170	-7.38590	1.90731	-8.57618	1.54397	11.60277	-5.11947	-1.85634	-7.15872	7.86235	-3.39338	3.12122	-4.43020	-9.00929	2.46627	-5.94534	-3.19107	1.67887	-0.71187	-0.10251	-0.41846	-0.80508	-0.10896	-1.28122	1.51714	-1.26305	2.31706	-2.50592	-1.15074	1.52681	-1.23743	0.98272	1.62885	-1.23930	3.42714	2.69053	0.39957	1.43081	-0.34364	0.51102	-1.62631	0.79668	2.03508
COBL_rep3		1.00000		17	D	B1	99	67	579	896	9.55901	-8.48224	1.32211	-0.10371	2.28679	-2.88617	5.96454	3.19612	-4.94566	0.42092	-4.18540	-4.62621	2.11252	-0.76966	-2.27947	2.95844	2.74584	-5.31279	1.57949	0.41020	0.10140	-0.41418	-1.69135	1.97244	-1.17460	0.88887	-0.66041	0.44749	-0.08932	2.38587	-1.97704	-0.68389	-1.08760	-1.75405	-0.19855	-0.45950	0.38375	0.25024	0.40431	-0.55699	-1.67236	-0.34259	0.25895	-0.63676	0.60557	1.26005	0.48499	1.23402	-0.10953	-0.26036
MYO9B_rep1	CFL2_rep1	0.57143	0.38095	42	D	B1	99	67	854	898	-0.63581	-5.45668	5.54797	-0.19921	-1.92621	-4.39996	1.87905	-5.22749	-2.41519	2.39242	-0.19369	-1.42715	-1.28612	-0.87680	1.19943	0.53270	4.18059	-2.98045	1.73589	-2.77169	0.12919	2.56424	2.02010	2.12636	-1.52441	-2.22595	-0.09027	-1.62190	0.03306	0.92936	-2.10761	0.21145	-0.46098	-1.66938	-0.59225	0.47343	-1.68744	-2.25536	-1.95983	0.81169	-1.53177	-0.60773	-0.05048	-0.07582	1.06895	-1.40807	-0.61932	-0.13521	0.38802	0.14582
MYO5B_rep3		0.92000		25	D	B1	99	67	417	913	14.78307	-12.09663	1.65050	1.77212	-9.48801	-5.14575	0.95279	-2.87634	1.18252	3.68731	1.65592	2.74449	0.43705	-1.53894	-4.49097	4.91044	2.22091	-0.13484	2.21734	0.85727	-0.26436	1.82422	-0.38298	-1.45859	1.59072	1.69475	-1.64344	0.09967	-0.78758	0.91537	-2.55475	1.42144	0.54967	-1.88049	-0.70129	1.53451	0.35219	-0.32294	1.42594	-0.42018	0.51186	0.69746	2.31426	-0.71091	1.10627	-1.72247	-0.88708	-0.42573	2.15319	-1.30763
INPP5K_rep3		1.00000		24	D	B1	99	68	285	214	-1.06206	2.80342	-1.85334	-1.69307	-1.18805	-0.58001	-2.82506	-5.21277	1.37513	-2.66119	1.47100	0.41923	0.07622	1.21502	2.90590	2.34907	-0.78060	-2.99027	1.84177	3.34333	-0.45413	1.63923	1.18803	-1.03484	-2.56712	0.59241	1.65703	0.28249	1.25317	0.64017	-0.06501	-1.32352	-0.54843	-2.00627	-0.47635	-0.41565	0.96216	-0.45283	0.95385	0.19602	-0.46514	0.25663	1.32207	-1.42315	1.05402	0.37819	-0.84401	-0.31682	0.98560	-1.47464
ANLN_rep1		0.57143		14	D	B1	99	68	742	395	2.37439	-10.55479	-1.05463	5.81546	1.13366	-0.73961	2.44496	-4.27323	0.32538	2.07251	1.97801	-0.31777	0.46212	0.56931	0.28487	-1.54553	-0.32591	-4.43459	1.11042	-3.85986	0.06162	2.67759	-1.79733	0.41119	-0.29717	2.53780	-0.72223	0.43553	1.20099	0.85236	0.34869	-0.65245	0.04430	0.66822	-0.37924	-0.94347	-0.16839	-1.40379	-0.25946	0.51353	0.95927	1.19882	1.34243	0.11088	0.56826	-0.89711	-0.39761	-0.51189	1.03265	-0.62703
ANLN_rep1	MSRB1_rep3	0.53333	0.40000	15	D	B1	99	68	681	401	7.76979	-2.00204	-2.80581	-1.65274	-3.33018	2.79915	-2.73053	-2.98633	-3.06411	4.85087	1.20442	-0.26294	0.15437	-1.90426	2.85838	-0.00887	-2.36387	-0.01084	2.39887	2.91375	-3.32223	-0.40029	-0.50729	-3.72840	-1.93282	0.87656	-1.90413	0.67052	0.30096	-0.72806	-0.76744	-0.92477	0.81073	0.44268	-1.40518	0.14823	-0.10493	-1.73611	-0.24201	1.29575	0.15401	1.20882	2.75084	-0.87169	1.73898	0.65512	0.19960	-2.06357	-0.31955	1.04931
AMPH_rep3		0.96429		28	D	B1	99	68	826	430	-4.09687	-3.28866	-2.39991	1.51087	0.61004	-2.06014	1.51742	-3.67490	0.15980	-0.89471	2.52997	-2.16261	1.37104	0.13331	-0.13722	-1.48182	1.44719	-2.70237	1.00011	2.13832	-0.26689	-0.62175	-0.73086	0.56614	2.13397	-0.50453	-2.07407	-1.18176	-0.14965	1.24553	0.19174	0.17523	-0.29477	-1.22442	-0.68799	0.13721	0.22564	-0.31006	-1.16347	0.75654	1.46108	0.05924	1.03649	0.57866	0.25326	-2.42112	1.21226	-0.65586	0.08608	1.66509
SNX9_rep1		1.00000		10	D	B1	99	68	919	436	40.38960	-9.15378	3.02723	10.80073	-11.33306	-0.20271	-5.37156	0.23420	9.46417	8.56270	-0.78084	-4.91718	1.26716	6.07508	-5.85710	0.70303	4.18241	2.83593	3.70267	3.96833	-0.22373	7.85934	-6.40105	-5.78986	0.05193	4.15636	0.37304	0.52495	0.31276	-1.15509	0.25026	-0.20253	3.31531	-0.44056	-1.42309	0.40281	-0.63118	0.74581	-0.56365	1.06921	-0.49093	-4.26674	0.08550	0.46511	0.20294	1.52016	-1.21097	0.56893	0.56470	0.94945
ACTR3_rep1		0.87097		31	D	B1	99	68	471	537	-4.80440	-5.19642	-2.30939	-6.59141	-0.12313	-1.66051	1.41094	-3.13771	-1.14352	1.15415	3.16540	1.12478	-2.70351	-3.56170	1.33647	1.64797	-0.10101	-2.95975	0.97874	2.16575	0.72382	0.50400	1.38836	3.15449	0.42445	-0.36820	-1.02930	-0.37764	-1.67764	1.67168	-0.15839	0.69963	-1.98250	-0.43338	-0.25992	0.78084	0.45263	-0.23777	-0.22267	-0.84430	-0.03381	-1.17090	-0.15286	-0.43025	0.34348	-1.35697	-0.83188	0.56375	1.03644	0.37813
MYLK_rep3		0.51852		27	D	B1	99	68	284	565	-1.08884	10.40835	-3.82418	-7.60366	-0.07025	-1.27887	-0.26244	-2.85004	3.28544	-1.37266	0.08769	-1.69812	-1.28881	-2.89945	1.87099	2.31852	0.26727	-2.38120	0.20766	4.00370	0.78319	0.31872	2.69693	-3.68066	0.09034	-1.65690	0.32322	1.00827	-0.09136	1.27936	0.11678	-2.61849	-0.01847	0.03042	-0.92005	1.51251	0.16395	0.23066	-2.69250	0.25322	0.20928	0.13239	1.62551	-3.45535	1.01257	-1.43059	1.22035	0.32365	-1.02431	1.71925
ACTR3_rep1		0.88235		17	D	B1	99	68	405	549	-1.97034	-4.79956	-1.05323	-4.32024	-0.28646	0.53160	5.71127	-3.21947	-2.69996	3.73968	-0.26252	-0.48067	-1.03954	-3.35829	2.16107	4.00134	-0.68132	-3.36588	0.07144	0.98956	0.38867	1.06138	-0.75491	0.00182	-0.10364	0.02134	-0.45417	0.37527	0.31652	-0.13054	-1.57388	0.03661	-1.76985	-1.31542	-1.05243	0.03640	-1.09584	-0.60517	-1.05265	0.02146	1.26508	1.63064	-0.59850	-1.10482	-1.28508	-1.29227	-0.07736	-0.36817	-0.61697	0.93480
CTTN_rep3	PLCE1_rep3	0.47727	0.45455	44	D	B1	99	68	182	548	2.78592	-2.27520	6.54004	-3.51907	-11.42649	-1.26245	-0.05116	-1.56931	-3.20831	1.03898	-1.31028	-2.50481	2.02987	2.06081	0.22949	-1.52362	1.33410	-3.43921	3.47519	-0.16281	0.28374	-2.74455	-1.14138	2.21208	0.56620	-3.85535	0.11544	-2.43424	0.62845	0.10815	0.45290	-0.62974	-0.25536	-2.57982	-3.35955	0.32592	0.94611	0.06151	-1.34791	-1.44972	1.68185	0.07135	-1.63793	-1.06865	2.29919	-0.85669	1.22841	-1.46002	-0.43435	2.30318
AMPH_rep3		1.00000		21	D	B1	99	68	724	543	-2.60064	-3.22007	6.61593	1.46340	-1.06336	1.97834	-5.68828	-8.21154	-3.30534	3.82106	-1.32029	-1.13942	-2.48366	1.49100	2.32476	-2.07218	2.06376	-4.14242	1.26951	-0.90769	1.98243	1.04101	2.72477	0.24609	-1.84234	-1.13362	-1.32726	-0.96446	1.49265	-1.26684	-0.48785	-0.17042	-2.15044	0.04903	-2.72222	-0.49434	0.75758	-1.61470	-0.46025	-0.82411	0.79035	0.27793	-0.45179	0.02213	0.46652	-0.80470	0.28291	0.23224	-0.91262	0.94352
CD44_rep3		0.89474		19	D	B1	99	68	308	633	3.64438	-4.06440	-6.20742	-6.70539	5.34860	-2.01791	4.69579	0.68177	1.98989	-2.20272	-0.93005	-0.91791	1.40786	-2.12576	-1.24402	3.68136	-1.96203	-2.72097	1.40115	2.65836	-0.52496	-0.43392	-0.64485	-0.70980	0.16942	1.61948	-0.60682	0.96843	0.61975	0.79870	-0.96808	-0.51272	-2.01091	0.39807	-1.65090	0.29169	0.03365	0.02668	-0.90924	0.81740	0.64904	0.64503	-1.00498	-0.14318	-1.55917	0.76472	0.69034	-0.27252	0.02177	-0.11783
DBNL_rep3		0.94286		35	D	B1	99	68	305	715	-2.64956	-7.71690	6.18807	-6.53491	-5.30979	1.74618	2.08074	-0.29076	-5.20964	-2.85574	0.10446	0.04581	0.16761	-1.04001	0.53640	0.33398	-0.77833	-3.20412	4.00693	-0.25749	0.90642	-3.48002	-0.04809	1.36584	1.53707	-3.50164	-0.15528	0.48321	-2.49295	0.20656	-0.23378	-0.03669	-2.37666	-0.55130	-0.08572	1.34029	0.23621	1.42278	0.22547	1.34520	-0.96972	-0.08402	2.63867	-0.25977	1.14140	-0.20670	0.55624	-0.85464	0.09555	-1.06654
HDAC6_rep2		0.79310		29	D	B1	99	68	173	795	-6.51192	0.99903	-3.22729	-6.37976	0.10807	-2.60715	-1.56494	1.10581	2.94759	-4.73164	1.46708	1.74681	1.42822	-0.59621	0.34401	0.10574	0.87597	-4.29219	1.18089	3.65517	-0.39575	1.13262	0.24005	-0.19131	-0.41250	-1.50458	1.72607	-0.06747	0.23896	1.06674	-0.35715	0.03111	-1.15669	-0.03955	-1.39798	1.15768	1.00138	0.11441	1.37505	-2.19801	-0.24859	-0.98460	0.55633	0.36040	0.92797	-1.02383	1.33540	-0.27133	0.58716	-0.54306
LIMK1_rep1		0.94118		17	D	B1	99	68	783	841	7.72853	-10.17527	-4.34147	0.99221	-1.21283	-2.62577	5.32519	3.57749	-3.77695	5.36573	2.51683	-1.16020	-1.06017	0.55665	-1.22745	1.72404	-0.04850	-4.58393	-2.04920	-0.29219	1.85649	-0.68592	-1.40307	-0.57756	-1.34060	2.03982	0.25476	1.30328	0.10327	1.59955	-0.62366	1.47837	-0.93542	-1.43810	-1.25558	0.57959	-0.11798	1.32759	-0.28481	-0.16854	-0.24391	0.71209	0.54297	-0.49436	-1.25994	0.59863	0.64107	1.88592	0.04459	-1.91486
P4HB_rep3		0.96154		26	D	B1	99	69	188	238	1.71208	0.34439	4.52844	2.96382	-5.57406	-7.25472	2.44060	-1.33896	-0.17713	2.97468	2.75870	-2.38237	-2.99430	-2.24232	-0.39317	-2.56785	1.70500	-0.08994	-2.01333	3.07527	0.91005	0.06492	0.19947	0.06142	1.75642	-1.39010	-2.22556	-0.48528	-1.61019	1.77628	-1.84310	1.08331	1.30093	-0.32285	-0.16352	1.04645	-1.43174	-2.21394	0.28347	-0.64099	-2.24136	0.67645	-0.31041	-0.44460	1.91071	0.62810	-2.10046	-0.63242	-1.62271	-1.24240
ZYX_rep3		0.94118		17	D	B1	99	69	818	241	1.11405	5.40646	-2.44624	2.15342	-1.40734	1.45095	-6.10386	-3.14726	0.21975	3.60966	-0.44975	-3.56909	1.11824	3.84254	-2.59711	1.70544	4.08463	0.04407	-0.82064	2.51984	-1.81980	-1.10158	-3.19302	-0.00183	-2.83251	-1.28288	-1.19304	1.38096	2.26810	0.11151	-1.52091	0.22025	-0.27562	0.53332	2.33362	-1.38773	2.08081	-1.21369	0.20252	-0.78945	-0.32757	0.05493	-1.54602	1.71673	0.04427	-2.30080	-1.97097	-1.80073	1.36391	-0.89677
IQGAP1_rep2		0.88235		17	D	B1	99	69	522	300	4.70083	-3.22689	-10.43972	2.60006	0.93689	-5.28474	5.99728	-2.80993	0.71229	5.19115	-0.03193	-1.69198	-1.28169	1.04426	-0.38631	-2.68242	2.43513	0.01468	-1.03783	-2.08291	1.18319	0.89462	-0.19596	-0.59938	-0.50803	2.15520	0.56902	0.49378	1.18081	0.76569	0.45151	1.60870	-0.45184	-0.39185	-2.20561	-1.68450	0.47368	-0.13508	0.84806	1.75032	1.46008	-0.94943	0.49222	0.21000	1.25240	0.03851	0.06555	0.51087	0.53753	0.79692
RHOF_rep2		0.91667		24	D	B1	99	69	376	349	1.13684	-7.29922	-5.84714	-2.04950	-1.07496	-2.56404	5.63950	-1.02304	-0.19932	1.81683	-2.47583	1.69632	2.93039	-0.79817	-0.26730	1.39452	-1.39541	-1.96307	3.54876	0.48202	0.60331	-0.05474	2.06631	0.25204	-1.38876	0.96199	-1.14289	0.27941	0.57099	1.70182	-0.88466	-0.95829	-1.28082	0.02837	-1.07014	-1.60710	0.54783	-1.05305	0.37630	0.12219	-0.91892	0.46491	0.31787	0.12133	0.20254	-0.12290	-0.61639	-0.51049	0.51325	-0.45264
RHOF_rep2		0.90000		20	D	B1	99	69	552	369	4.12291	7.61084	0.41238	-1.44668	6.70074	0.63553	2.76641	-0.78260	0.08778	-4.10314	1.44452	-5.43269	2.43441	-2.77088	0.73412	2.14022	1.48038	-3.74430	-0.18638	-3.15235	-1.29390	-0.26052	1.59583	0.62567	-0.94007	-0.46021	0.43564	-0.68410	-2.06480	1.03669	1.85896	-1.45750	-0.93761	-2.03631	0.06223	0.95638	1.04530	-0.98140	0.92210	-1.66671	-2.29111	-0.35549	-1.45346	0.76913	-0.15271	0.42405	0.09521	0.75211	-0.76540	1.14561
RHOF_rep2		0.90000		20	D	B1	99	69	428	386	3.01466	-1.59539	-5.66202	-3.23167	-1.31495	1.08808	3.77517	-3.28642	1.89890	-1.18621	2.05899	-0.34636	0.82180	-2.63005	-0.10941	0.76512	-0.44346	-0.56538	-0.53171	3.64195	-1.88709	-0.00593	-3.34165	0.73621	-0.21107	1.98401	-1.33673	-0.84589	-0.02357	0.31603	1.19041	0.56905	-0.21470	-2.27304	-0.73840	0.29440	-0.96638	0.94694	0.25308	-0.02391	-0.06375	-0.96664	0.87222	-0.36273	-1.09584	1.14743	0.31047	0.94784	-0.20592	-0.25358
MYO5B_rep2		0.93548		31	D	B1	99	69	359	424	-1.56791	-3.95486	5.10437	-0.73672	-4.31007	-3.53749	1.60543	-2.48534	-0.15077	-2.37913	-0.83483	0.82254	0.44542	-3.57459	-0.59254	-1.83226	-0.62177	-2.46014	0.64177	0.31177	0.46373	0.12665	-0.08777	1.91281	0.00621	-1.52957	-0.66948	-1.65507	0.77641	0.46134	-1.84650	0.73078	-0.63821	-0.15510	-2.17920	-0.70200	0.05099	-1.84240	0.01620	0.00774	-0.83634	-0.36727	-0.32448	0.04024	1.26420	0.73415	0.05853	-0.06380	-0.42961	-0.55024
MYO5B_rep2		0.96875		32	D	B1	99	69	440	516	1.94581	-8.30306	1.08502	2.80633	-5.09596	-6.53177	3.72598	-1.57648	0.13883	0.39447	0.73598	0.46787	-0.34428	-1.48481	-0.36845	-0.45652	0.89807	-3.49537	2.59874	0.08932	0.58968	1.18945	1.44938	0.04682	0.91334	-0.78647	1.25735	1.37899	0.38868	0.38338	-3.23199	1.22021	-1.09591	-1.25387	-1.57633	0.62159	-0.54516	-1.38181	-0.56365	0.57742	0.19297	-0.11116	0.79406	0.55669	0.62887	-0.49256	0.70838	0.20735	0.68209	-1.12053
CDC42EP3_rep3		1.00000		17	D	B1	99	69	212	641	25.62115	-24.82358	7.43058	-7.38425	1.97406	-0.75568	-6.69271	8.56121	4.92158	-1.55665	2.36251	-1.30755	1.09659	-2.54470	1.51424	2.73048	2.90070	-3.65567	2.74730	2.26296	5.31863	-0.61362	2.13719	4.02563	0.07302	3.03957	-1.41146	0.58530	0.33878	0.52017	-1.88065	-1.27860	-0.28264	-1.06143	-1.58438	0.57945	3.53353	2.01246	-0.71318	-0.06281	0.27073	-0.33313	1.30162	1.06390	1.05052	0.53997	0.22935	-0.26577	0.45477	0.33352
PLS3_rep3		1.00000		52	D	B1	99	69	539	667	-3.40258	-4.42699	3.85773	-3.28149	-4.77103	-3.31082	2.08175	-0.29890	-0.07100	4.21522	4.05052	-0.78773	-0.29539	-1.98903	-0.41310	2.25503	1.99201	-0.38414	0.91129	1.88676	-2.92811	-0.72078	1.50735	0.32244	-0.37969	-2.03447	0.49594	-0.64233	-1.36103	1.77266	-0.94360	2.27829	-0.46195	-0.09267	-1.53849	1.04150	1.07876	0.11104	0.45444	0.07747	0.56602	-0.64518	-0.69908	2.36287	0.51629	0.47527	-1.22547	1.75428	0.69680	0.73344
MPRIP_rep1	LIMA1_rep3	0.55556	0.43210	81	D	B1	99	69	651	804	2.71811	-0.76997	9.48593	-4.65684	-9.06508	-4.29822	6.06951	1.11020	-1.92322	-5.75462	0.47003	-3.12964	3.21055	1.51689	-1.70265	0.40572	-0.29766	0.21001	2.90109	-1.65308	0.67732	-1.32890	-2.74935	2.69326	0.41006	-4.11131	1.22800	-3.25869	-0.03285	1.44056	-1.10578	-2.54706	0.71410	-1.20839	0.00508	-1.04545	-0.41448	1.05072	0.88807	-0.50655	-0.63514	0.91265	0.59755	-1.54010	3.46476	-0.52358	2.94221	-0.26030	-1.13393	-0.05308
AKT1_rep1		0.54167		24	D	B1	99	69	840	822	9.40825	4.47499	5.51385	1.36636	-14.16590	-6.55668	8.31540	4.01473	0.24434	1.26571	0.42841	-4.71486	-2.52560	-5.07176	1.29930	-0.89636	-2.76908	-2.00599	1.20646	0.02171	2.07233	3.17659	-0.96712	2.36971	-1.82858	-2.35359	2.35678	-0.12304	0.09649	4.04914	-2.45212	-2.09553	-0.45748	-0.54529	2.85630	2.56014	-0.20429	-1.16676	1.23084	-2.83821	1.39801	-0.38554	5.43381	2.98113	-1.38877	2.64543	-0.28581	-2.00460	0.94501	4.31079
MICAL2_rep2		0.85000		20	D	B1	99	69	487	861	0.74144	5.37950	-2.07829	-4.50941	-0.13982	3.87650	0.77376	-2.14480	0.28095	-6.40514	0.84113	0.88010	1.81458	0.31704	2.74865	3.96960	-0.61722	-2.54345	0.51045	3.14205	3.40952	0.24687	1.35685	-3.48422	1.99139	-1.28347	-0.33321	1.10645	2.31655	0.15162	-0.89845	-2.65944	-1.30598	-0.34942	0.34748	0.25656	0.67890	0.23193	-0.85773	1.87131	-0.50738	0.87170	-0.42001	-1.25235	1.11586	0.21269	-0.33746	0.55450	1.28285	0.20187
ARHGAP31_rep2		0.87500		16	D	B1	99	69	724	838	-5.60841	-4.97253	-5.80559	-0.50490	0.62486	-1.74981	2.48999	-0.53670	4.92779	0.44956	-1.54469	3.89350	0.49186	-5.13367	-2.53562	-0.54349	0.22753	-1.58062	-0.43667	-0.52351	-0.29013	-0.75175	-0.02849	-0.21000	0.41789	1.03752	-1.63936	0.50649	0.29706	-0.37549	-0.04981	1.27463	0.16650	0.71716	0.06501	-1.04879	0.22850	0.08071	-1.28199	0.47795	0.51655	0.64658	1.19747	-0.84420	0.33706	-0.93784	1.40150	0.09699	-0.39102	0.69847
ARHGAP31_rep2		0.90909		11	D	B1	99	69	781	862	4.90060	1.08502	-6.61962	-4.14835	-0.62808	2.10370	0.21721	-3.04771	0.49115	0.81104	-4.95215	0.24632	0.70842	-4.30480	-2.32526	-1.09198	1.35186	1.54320	0.16779	1.64336	-0.84244	-0.44080	-0.64024	0.16388	-0.59107	0.74357	-2.31122	0.96159	0.23159	-1.26103	-0.12988	1.06846	-0.51119	0.47136	-0.33253	-1.60274	0.77576	-0.37192	0.57295	0.43452	0.50823	-0.57297	0.43910	-0.18810	0.03447	0.13091	-0.30361	0.69207	1.39663	-1.52408
PLS3_rep3		0.95000		40	D	B1	99	69	439	905	-12.12968	-3.16599	-1.94943	-8.57889	-2.59095	3.81652	2.26037	-0.14872	3.53628	2.27717	2.04077	-1.49739	1.75617	-0.94788	1.48630	1.67945	0.78255	0.69798	1.42635	0.55428	-2.43815	-0.08416	-0.45010	-0.04637	-0.09970	-1.60238	0.04336	-0.02839	0.37392	0.40081	-0.32930	0.69096	-1.06750	0.29652	-0.91091	1.06911	-0.76763	0.76146	-0.05729	0.29976	0.61539	0.01012	-0.66966	2.28918	-1.29558	-1.32888	0.66360	-0.75319	0.04816	-0.44047
MICAL2_rep2		0.94444		18	D	B1	99	69	538	924	-3.21227	-2.70193	-6.16549	-8.55250	-0.34049	3.84639	0.55516	-1.85058	0.46050	0.56210	-1.69324	0.13830	2.71758	-2.31447	-3.93456	0.30656	-0.83995	1.13317	0.95133	0.72201	-1.03162	0.40912	0.47690	0.13968	-0.36375	1.44545	0.16937	-0.35917	-1.26269	-0.37921	-0.17368	-0.53501	-0.80754	-0.99256	-0.68047	-0.32276	-0.95823	-0.49318	0.40656	-0.04829	-0.11759	1.26914	1.09008	-1.31051	0.82283	0.83075	-0.60397	-1.03735	1.05333	0.15947
EPS8_rep3		1.00000		17	D	B1	99	71	496	163	1.01759	-4.47106	-2.63219	-6.28679	-1.43190	3.71808	-3.16041	-2.88386	2.67025	0.71801	1.62887	0.44895	2.72893	1.51255	-2.53792	-3.81883	-2.24992	-1.42492	0.96363	1.08180	0.07798	-2.87941	-0.81517	-3.87367	-1.27537	1.27564	-0.79007	-0.68395	-0.45663	-0.90697	0.20953	1.00553	-0.14601	-1.75541	-1.11303	-1.03758	-0.58593	1.31920	-1.81715	-0.86872	-0.15838	-1.34618	0.23345	1.05251	-0.94642	-0.10610	3.01926	-1.30774	-0.92740	0.97480
RHOB_rep1		0.96429		28	D	B1	99	71	229	227	-2.17489	-4.41099	0.02468	-3.92884	-3.74917	0.44273	-2.08111	-2.25316	-1.65463	1.99397	-0.90496	2.64679	2.34884	3.54850	-0.39068	-2.64928	1.44266	-1.25745	1.02914	-0.26039	0.92646	-2.45298	-2.13826	-1.37399	2.78797	0.30897	-0.19872	-1.49419	-0.81713	1.56765	-0.11653	0.78549	-0.20464	0.60222	-0.18523	0.99633	1.00599	0.21741	1.18041	2.35363	0.95659	-0.26761	0.94589	0.16955	2.22503	0.41013	-1.42625	1.06284	-0.06766	-1.77321
LDHA_rep1		0.93750		16	D	B1	99	71	576	251	4.34059	-1.53453	-8.35353	2.97358	2.07237	-2.47424	0.02787	-1.21946	-1.59117	2.27767	-3.57487	-0.39325	-0.10980	0.85260	-0.67403	-1.17258	2.78677	-3.07534	3.01678	1.50267	1.84902	-2.71197	-0.42710	0.44299	-0.79125	0.82536	-1.33353	1.96605	0.13180	0.20023	-1.10039	0.15645	-1.27540	1.47492	0.36336	-0.10233	0.07545	0.11600	-0.74506	0.76183	0.07634	0.17205	-0.56233	2.72185	-0.68398	-1.76131	1.00081	-0.35925	0.85599	-1.11120
TPM2_rep1		0.90000		20	D	B1	99	71	290	248	-5.10793	-7.45904	-2.42288	1.81323	3.98142	-0.26716	1.08004	-1.07280	-0.86125	-3.11584	2.56172	-0.98065	2.80546	0.32408	-0.86476	0.84971	-2.37672	-2.34761	2.38785	0.09734	-1.75700	-1.31389	1.12658	0.77526	0.39688	0.89304	-0.85456	0.29273	-0.94121	-1.11776	-1.01601	0.46079	-0.71816	-0.16234	-0.27863	-0.15817	-0.18740	-0.39621	-0.70835	-0.36698	0.44366	0.74606	0.84035	0.09377	0.48975	-0.39625	1.42273	0.33179	0.25703	-0.01459
LDHA_rep1		0.86207		29	D	B1	99	71	494	261	-2.15211	-2.89089	-4.53902	-4.76009	-2.45988	1.39782	-0.85066	-3.57388	0.54558	1.26736	0.92852	0.32835	3.95169	1.45682	-5.35336	-1.78551	0.18945	-1.32239	0.76894	-0.22523	-1.27663	-1.46435	-0.11933	1.23972	2.36508	0.06310	-0.06701	-1.55739	0.28404	-0.50388	-2.27482	-1.25840	-1.10219	1.06562	-1.96677	-0.94638	-0.66371	-0.08248	-0.29767	2.49954	-0.54187	0.43085	1.79984	0.51748	0.13493	-1.06583	-0.14294	-0.20539	-0.60959	1.29680
LIMK1_rep3		0.92683		41	D	B1	99	71	368	490	9.85847	11.33368	-1.18122	0.06143	-7.33797	0.09621	0.66083	8.12590	-6.01907	6.51132	-0.38386	-7.86144	1.90915	0.56156	-0.79226	3.71900	-1.95518	-0.48669	1.31084	1.77508	-1.42383	-4.63213	-0.88392	2.64728	0.79402	-1.61889	-0.50311	0.19118	-0.50025	0.00277	-3.68313	-0.52399	-0.11900	0.93348	2.82222	1.96102	2.88596	-1.02842	1.07262	0.44387	0.69795	0.55739	-1.50686	0.66455	0.13775	2.16618	-1.50527	0.39938	-2.15481	-2.38787
PHACTR4_rep1		1.00000		11	D	B1	99	71	208	856	5.49817	1.43082	-6.91713	-5.53589	-3.03688	9.37786	-3.55069	-1.12057	-5.94087	1.01989	-3.25172	0.32003	0.50927	-2.19971	-5.64505	0.57593	0.52511	0.59658	-0.99630	4.12419	-0.14617	2.50982	-1.61664	0.91605	-0.29050	0.40130	0.15254	-0.89543	-0.17341	-1.36425	0.60554	2.80323	-0.58243	-0.42994	0.58615	1.76787	-0.28031	2.68513	-1.45226	0.77104	1.30162	-2.56830	1.63926	-1.68641	0.68143	-1.96122	1.11631	-0.04634	2.04383	-1.23106
CDC42BPB_rep2		0.61538		13	D	B1	99	71	669	897	4.52540	-8.38582	-6.06224	0.62386	-1.07459	-3.04888	2.08177	-5.13934	-0.06518	-1.00800	1.98755	1.86824	0.07322	1.64717	-1.09210	1.09371	-1.91684	-1.94282	-0.30930	1.61308	-1.21726	0.18996	2.08013	0.98135	0.92097	2.50640	0.15220	0.83598	0.09456	-1.23018	-1.03712	0.54850	-0.53942	-0.94634	-1.13134	0.16336	-0.79553	-1.08989	0.41948	-0.54166	-0.68868	-0.90355	-0.98971	-0.00806	-0.17808	-0.05283	-0.40111	0.85405	-1.07750	-0.55539
RAB5A_rep2		0.97059		68	D	B1	99	72	437	323	5.49980	-5.11482	12.49697	-1.19013	-6.47663	-4.76479	5.09185	5.43171	-2.29733	1.21272	-1.70759	-4.35388	1.88018	-1.35626	-9.11703	-0.71970	-1.49659	-0.70236	2.41669	-1.65335	-1.31075	-0.50579	1.34274	-0.14728	-0.18407	-2.98040	0.93554	-1.05080	-4.00551	0.97370	-1.81405	-1.61753	2.70875	-1.11617	0.29214	1.20924	0.29983	-0.94083	0.10175	-0.51989	0.41495	3.02236	-0.43596	0.54958	0.51349	0.05638	1.15382	-0.82821	0.78048	0.37964
FSCN1_rep1		1.00000		26	D	B1	99	72	332	473	14.99808	5.17894	-5.49731	-3.81451	8.46559	-3.91110	-0.15146	-0.46553	-3.51506	0.43934	1.36182	-2.00440	-1.18912	-0.58680	1.91709	2.31887	-1.55238	-4.78619	3.17911	5.84403	0.50990	-2.31560	0.52874	-5.46075	0.59099	0.89381	-2.94765	0.07757	-0.60589	0.87846	-0.30217	1.80047	-1.76140	-0.82467	-0.47496	-0.64541	0.78110	0.30888	0.08481	-0.02711	1.27041	-0.33690	0.59831	0.15804	-1.70307	-1.04644	1.31885	0.15052	0.15248	0.28865
MYO9B_rep2	ACTN4_rep3	0.62500	0.30000	40	D	B1	99	72	574	506	-11.48444	-5.71938	7.09118	-2.42751	-0.92509	-3.97585	3.27718	4.40294	-0.51121	5.04009	4.64660	1.18592	-0.29512	0.14863	2.31016	2.01839	1.33936	-2.01305	0.54717	-2.64657	-2.64521	1.02395	2.44268	-0.67409	0.37657	-3.12478	1.25347	-1.23636	-0.54021	0.98013	0.46388	0.20931	2.22752	0.11315	0.60421	-0.55331	1.21910	-1.32773	-0.91022	0.01685	-0.33822	-0.03092	0.53563	1.81914	0.42225	-0.56474	0.03852	0.30986	0.67082	-0.98784
PAK1_rep3		0.97143		35	D	B1	99	72	768	560	9.10434	4.91378	5.13996	-0.17962	-8.80391	-4.73282	-7.89913	-0.83880	-2.19399	2.75829	-6.07630	4.83066	-0.67226	0.72758	0.00251	2.28784	6.19660	-0.63808	1.16054	-1.19112	2.29353	0.44375	2.33464	-1.03091	3.11191	-2.47804	-2.75403	1.07999	-0.71381	-0.40643	1.84603	-0.65561	3.07939	-0.86356	0.66592	-2.60447	0.47399	1.31678	-0.69573	-1.77703	3.63653	-2.12118	-1.24811	4.29673	3.56858	3.69965	-1.90148	-1.37538	1.75173	2.53656
MYO1C_rep3		0.95833		24	D	B1	99	72	654	627	0.63899	-7.60616	0.83245	1.96559	-1.75981	-4.30457	3.30063	0.03135	-2.40786	0.58182	3.18970	-2.47216	2.72197	-1.33582	-4.04522	0.18681	0.23506	-0.58318	2.01526	-0.61444	-2.89468	-0.17916	2.74323	1.21064	-0.11155	-0.75488	0.89383	0.90226	-1.49090	1.93705	-1.50345	0.88718	-0.17605	-0.61389	-2.00719	0.24230	0.67111	-1.35486	0.57953	0.26896	0.42256	-0.84971	-0.07348	0.71308	-0.40227	-1.97109	-1.73869	-0.65623	0.70580	0.23203
PDLIM2_rep3		1.00000		35	D	B1	99	72	144	780	-6.29288	-3.58880	-0.63127	-1.19005	-2.45995	-5.11200	0.85510	6.29802	-0.82866	-3.17704	2.27039	0.40465	1.36733	-0.55968	-0.87752	0.11138	-0.64007	-2.25632	1.86433	6.29648	-3.07992	1.01695	0.31302	-1.00213	1.13992	-1.13036	2.31339	1.18500	-0.70821	1.59301	-0.56676	-0.23571	0.05289	-0.16015	0.30458	-0.56456	2.20111	0.55121	1.11066	-1.63611	-0.58503	-0.97653	1.23300	0.98500	-0.57472	-0.33757	0.82150	0.18099	0.33697	0.23212
MAEA_rep1		1.00000		47	D	B1	99	72	470	771	0.42559	3.04367	7.30944	-0.31459	-5.59169	0.52774	-3.87214	-3.43463	-3.22182	-0.86275	-1.08453	-2.61251	-0.67037	-1.39299	0.66278	0.04678	0.56557	-1.34218	1.14229	3.82288	0.26940	-1.81836	-0.20256	0.39199	0.56016	-2.93632	1.14029	1.80850	-0.67181	-1.18927	-1.19228	-0.20533	0.04238	-0.54556	-0.92618	-1.80955	1.79413	0.59164	0.41002	-0.93701	-1.84445	0.25518	0.20232	1.19111	1.47043	-1.67595	-0.41133	0.02104	0.82989	0.81252
MYH9_rep1	SRC_rep3	0.47368	0.44737	38	D	B1	99	72	683	818	-2.72126	-4.70534	4.43272	-6.11327	-0.45684	-2.02209	-1.96981	2.25683	-6.51082	-0.38048	-2.04222	2.69507	-0.25134	-3.36098	-5.79255	-1.06887	0.46606	0.58738	0.73523	-1.76820	-1.63180	1.15945	-0.63046	1.26293	1.27721	-1.86003	-0.36901	-0.80005	-0.97684	1.80701	0.46898	-1.69705	0.80354	0.29779	-0.13644	1.92272	0.43140	0.06110	-0.32930	0.68771	1.39060	-0.94261	-0.34860	-0.87664	2.30487	0.50524	0.43049	-0.82108	-1.90451	-1.62065
PALM_rep1		1.00000		21	D	B1	99	72	822	808	-4.18001	-7.63228	2.89228	-1.68984	-0.20710	7.74754	-4.09816	-5.85941	-4.19835	-0.14491	1.74447	0.33887	-1.51173	-1.09790	-1.72203	-2.89737	0.94584	-2.59851	1.26076	-1.96375	-0.10331	-1.97324	-1.06098	0.81619	-0.20235	0.61271	0.09323	0.78395	-0.54775	-2.77387	-0.38142	0.60024	-1.65132	-1.02935	-1.29818	-0.09458	0.35576	0.70391	-0.66721	-0.43283	-0.41062	-1.60639	-0.82226	0.73998	-0.03369	0.23684	-0.01666	0.58759	0.16162	-0.25956
FER_rep3		1.00000		7	D	B1	99	73	925	184	3.90971	-1.02441	3.83642	6.42379	0.96223	-4.03297	-0.05763	1.80534	-3.84765	-0.90495	0.15638	-4.28687	-0.52562	2.94208	-2.51844	-3.67452	-0.52439	-2.19374	3.43023	2.32298	0.98241	-3.43516	-0.37261	-0.11175	-2.02030	0.19913	-1.21050	1.48923	-0.12781	2.81396	-0.04198	-1.83480	-0.17362	0.12056	0.63474	0.70351	0.18280	-1.26238	-0.80835	1.11190	-0.50928	0.21039	0.49817	1.20305	-2.13336	0.66369	1.12146	0.80663	-1.08574	0.01297
MYH14_rep3	CONTROL_rep4_	0.58621	0.34483	29	D	B1	99	73	538	196	7.52468	8.95336	-3.92495	-2.51461	-2.91152	-4.65488	-2.14387	3.34455	0.07715	6.02289	-9.31331	3.70917	-5.12119	-2.88258	-2.93376	1.80054	1.43356	-0.41395	0.88445	0.64761	-4.60606	-3.79280	1.23324	1.64188	1.31605	1.75147	3.33630	-1.29074	-1.27270	0.57491	0.33844	-0.23555	1.37638	1.20948	0.61581	-1.61767	0.24574	1.65633	-0.24401	0.88423	-1.12278	-0.56261	-0.03870	0.64198	-0.88755	-0.66354	0.88999	0.78881	0.38257	1.65478
MYH14_rep3	CONTROL_rep4_	0.59615	0.32692	52	D	B1	99	73	240	221	-0.09476	-4.69536	0.94516	-6.95527	-6.51555	-4.60411	6.19990	-0.80461	-1.39068	1.53696	1.50656	0.11763	-0.98010	-1.33612	-0.08609	-1.19959	-0.67774	-4.40953	2.45150	-0.80878	1.99215	0.17452	0.59855	2.14111	1.73872	-3.42442	-0.82577	0.75224	-2.99883	1.42214	0.20651	-0.40364	-0.90978	-1.25987	-1.55169	0.15370	-1.29610	-0.29355	-1.21791	0.26746	0.48430	-2.75093	0.04950	0.53391	1.67777	-0.89000	1.28438	-0.22586	-0.15459	-1.63241
FER_rep3		0.94595		37	D	B1	99	73	583	227	17.05733	18.81692	0.76376	-3.19326	-7.03258	-8.12130	1.50984	4.60239	1.53118	5.09262	-4.89003	-4.01611	0.14616	-0.02616	-1.11741	1.02762	-0.42238	-2.16890	-1.95423	4.01808	-2.95751	-0.67308	5.73053	-0.54677	-0.92419	-0.52870	3.85861	0.19267	-1.63088	-2.53355	-2.14628	-0.10829	0.98469	-0.50264	-1.00104	-0.34833	3.12069	0.71683	4.13059	0.30707	0.74550	0.57534	-0.45233	-1.89619	-0.21499	-0.49473	-0.12080	1.24663	2.33198	-1.95395
MACF1_rep2		0.92308		13	D	B1	99	73	355	481	48.61056	-30.51886	-9.18603	-21.17508	0.59807	0.29628	-3.74813	11.46987	0.92120	0.38657	10.97312	0.22645	-0.81873	7.71384	15.25929	-2.19845	-3.03183	11.70965	-8.97194	-3.93593	5.02785	-1.40385	5.00586	4.74710	-5.04487	4.15686	-1.33659	1.04166	1.14375	0.33905	-1.74706	-0.13935	-1.03088	-0.10049	-3.20337	1.01532	1.29394	1.48073	-0.58787	-0.18030	-0.34913	0.08507	-0.95226	0.41498	-0.09245	-0.04751	0.29647	-0.21820	0.07422	0.57932
MACF1_rep2		0.94643		56	D	B1	99	73	260	483	12.37010	13.40954	-11.69418	-4.15700	-22.79463	-4.52558	0.69498	5.72748	4.06427	6.78746	1.16909	-2.98991	5.62125	2.12205	-1.26499	2.39596	-0.83168	-0.41263	1.67504	2.39080	-4.50347	-0.97092	4.10644	3.20527	1.64766	-1.06545	2.50634	1.20142	0.97812	0.00828	-3.60034	-1.04901	-0.30792	-0.27673	1.14201	2.71647	1.13032	-0.16361	-0.13103	0.21792	1.62049	0.28413	-0.31753	-0.36177	-0.04730	1.72634	-0.25945	3.55404	-1.94761	1.86597
DPYSL3_rep1		0.87500		16	D	B1	99	73	335	787	-8.81830	-1.55481	3.33439	-9.70794	-5.01606	1.24465	0.37882	3.63276	0.42673	2.44210	-2.14430	0.67129	0.59312	0.38212	-1.31447	0.18946	0.30120	-0.83096	0.85574	-0.46442	-0.42600	-2.28883	-0.08984	-0.91999	-0.92149	-2.58131	1.51681	-0.20414	-1.00641	-0.80297	-2.12517	0.25799	-1.01101	-0.17879	1.81199	-0.68645	0.47215	0.89090	-0.40806	-1.24525	-1.00287	-0.28759	0.52713	1.77981	-0.81709	1.56429	0.17614	2.80395	0.71880	0.97227
WASL_rep1		0.54167		48	D	B1	99	73	687	847	-4.31818	5.60373	-7.77478	0.40476	-2.64682	-1.05458	-4.27479	-0.05308	0.86960	-0.23485	0.01739	1.43812	-0.07420	1.77338	-1.71447	0.34912	-1.11324	0.63979	1.17553	4.73038	0.52675	2.33314	1.10269	1.37856	0.13038	-1.38053	-1.50357	1.39678	0.15707	-0.66957	-0.80250	-1.66525	0.37147	-0.21088	1.46953	1.47000	0.35286	-2.03596	-1.38212	1.47698	0.36473	-0.69928	0.83193	-1.30291	1.08567	0.39948	-1.15795	-1.79923	-0.62298	-0.24446
PALM_rep1		1.00000		26	D	B1	99	73	177	858	-7.41104	-3.45572	-1.66958	-2.56519	-2.61529	7.93211	-0.64936	-2.36143	-0.34767	3.96347	1.42393	1.34309	-1.20151	-3.24701	1.59675	-1.90900	-0.42670	-2.57208	0.29871	1.46063	0.36651	-2.95092	-1.98022	-2.69962	-0.33444	0.42559	-1.53706	1.47265	-1.19511	-0.47291	0.89120	-0.84979	-1.69603	-0.95091	1.48020	-1.53536	1.52078	-0.27456	0.64228	-1.70804	0.04305	0.69018	0.22874	-0.33652	0.36969	-0.58241	0.18539	-0.13958	-0.28042	-0.02178
SETD3_rep2	MYL12A_rep1	0.61224	0.36735	49	D	B1	99	73	888	858	-12.31192	-7.98604	0.49852	0.62692	3.50428	-1.24171	2.29693	1.53394	-3.15846	2.29860	2.30382	1.67064	0.64340	-1.04384	0.77411	1.47276	-2.03468	-1.70321	2.70185	-3.12863	-1.76869	-0.01156	2.30086	0.64520	0.30880	-1.13347	0.86871	-0.45595	0.58432	0.08219	-0.54220	0.87020	-0.78753	-0.28523	-0.22454	-0.13771	0.02272	-1.21279	-0.37620	0.27947	0.25392	0.60129	0.12565	0.29190	1.10809	-1.52496	-0.91583	0.20777	0.05787	-0.23741
WASL_rep1		0.46875		32	D	B1	99	73	674	918	-5.07239	2.49933	-2.75301	-0.36164	-3.81795	-0.12073	-8.07919	-4.79027	0.01473	0.90360	1.27484	3.76174	-2.71235	2.35380	1.20329	-0.64867	1.31154	-3.07979	-0.17728	3.21273	1.11796	0.89838	1.67899	-0.65655	-0.90176	-1.21801	0.89756	1.43372	1.48664	-1.71115	0.35541	-0.01521	-0.28597	-0.64539	-1.96838	2.33022	-0.11509	0.11740	-0.77828	0.39975	0.87171	0.48765	0.01431	1.05906	-1.64791	-1.28524	-0.26888	0.05974	0.16101	-0.53308
COTL1_rep3	TWF2_rep3	0.40000	0.33333	15	D	B1	99	74	393	180	8.36798	9.12978	6.84937	-4.25682	-8.13321	1.96866	-10.80011	-4.29560	-4.60757	0.23474	2.25261	-0.64499	1.27320	4.08842	-2.00930	3.02773	-2.37303	-1.15353	0.45082	-3.61620	-2.34229	0.56172	5.00085	0.27488	1.84933	0.22421	3.52420	-1.89867	-2.22232	-0.84791	0.25427	-3.63365	0.76725	1.29109	0.30541	0.03438	3.93578	-0.78361	3.46511	2.12638	0.79752	1.03449	1.80984	-1.12706	-0.25604	-1.61608	-1.56034	0.16806	1.21443	-1.12359
COTL1_rep3	PTN_rep1	0.56000	0.40000	50	D	B1	99	74	451	256	-2.52313	-3.00046	6.88752	-3.41306	-5.05936	-0.84171	-4.86811	-0.53743	-0.68193	2.07250	1.26982	1.91245	-2.54799	-2.49218	-0.35116	-0.31799	0.55351	-1.98615	0.33666	2.98797	-2.91123	-0.98923	-2.05815	0.42301	1.24032	-0.16467	1.38622	-0.57093	-0.00883	2.32826	-0.57164	-2.23526	-0.11718	-0.06064	0.63913	-0.28711	1.03331	-0.31971	1.54672	0.08659	1.43311	-0.21488	-1.01105	-0.15375	0.84419	-0.18303	-0.53759	0.04262	-0.14103	0.45554
TWF2_rep3		1.00000		63	D	B1	99	74	548	373	-6.93795	-2.81829	2.41384	-8.79840	-4.23174	2.27839	-1.20851	3.61740	-0.98584	4.47268	0.96549	-2.05338	0.10339	1.16289	-3.28320	3.86315	1.87232	1.93715	2.04154	2.25073	-4.52478	-0.83560	0.19974	1.00052	1.82562	-1.22093	0.06145	-0.62393	-1.41281	1.29029	-0.31085	-0.60972	0.45362	-0.18137	0.27484	-0.57650	0.97300	0.01369	-0.14378	-1.28632	-0.52119	-0.71937	-2.69597	0.30622	-0.97936	-1.12131	-1.40969	-0.22179	-0.35466	1.26042
INPP5K_rep3	DAPK3_rep3	0.67273	0.32727	55	D	B1	99	74	794	407	-1.20272	-1.37440	1.67659	-9.92941	-0.23227	1.41973	-4.67293	2.07151	-1.13735	-1.66983	0.55694	-0.14325	-0.26742	-0.78342	-5.61236	-3.37991	-2.23669	-1.18579	2.00426	1.87498	0.26244	-5.18775	-2.12669	-1.52290	0.24335	0.34290	2.00792	-2.14083	-2.54185	0.93320	-1.12296	-0.09066	0.13938	0.72181	0.36228	0.73367	-0.21646	0.49534	0.31359	-0.73461	-2.29927	-1.31942	0.65839	0.71035	-0.25205	0.18313	-0.18072	-0.59466	-0.80709	0.75541
EZR_rep1		0.95000		20	D	B1	99	74	526	522	-1.54856	-4.73425	5.19023	1.03120	-1.23138	-5.96839	-3.56866	-1.89300	-4.50254	-3.31918	2.70306	0.46909	-1.81691	0.87317	-2.08908	-0.26998	2.24924	-1.18345	2.35362	1.81824	-1.30456	-1.64966	-0.31375	2.63437	2.78798	-0.92806	1.83580	-1.56529	-0.80105	0.68003	-1.98979	0.27574	1.06119	0.82670	-0.98542	0.88874	0.11307	-0.31280	-1.43496	0.71412	-0.48786	-0.04814	-0.64784	1.14597	-0.57969	-2.39955	-0.85852	0.60711	1.00812	-0.60032
SIPA1L3_rep1	MYO9B_rep3	0.56667	0.36667	30	D	B1	99	74	159	642	7.67398	-3.59568	-2.70534	2.98893	-6.98853	-3.27966	-4.51486	4.87760	-1.95908	3.13663	-1.49879	0.52614	1.63294	2.85322	-4.83948	1.74733	3.53927	-0.60692	3.11691	2.16239	-3.83798	-1.37145	-3.42561	1.01868	0.40748	0.76801	0.77565	1.42252	0.10811	-1.93312	-1.22035	-0.76323	1.93764	-4.01581	-0.30370	-0.05494	1.94987	-0.79912	1.61039	-1.11242	1.10819	-0.38023	-1.14291	-1.30365	0.48710	0.02593	0.57493	-0.01886	-0.00715	-1.18287
TMSB10_rep3		0.81818		11	D	B1	99	74	404	730	20.32170	-21.21457	10.62400	-4.98698	-0.25999	0.24425	-8.47086	4.98179	8.36808	-5.14260	3.05685	0.51692	1.91848	-0.98882	-0.17740	1.77369	2.71639	-8.05348	2.81978	3.18306	2.78631	2.98610	-1.32431	5.16572	1.43081	2.64259	-1.01577	0.69431	0.36796	0.34361	-1.14474	-0.64710	0.57162	-1.35409	-1.38556	0.98079	2.16447	2.15739	-0.93104	-1.20180	-0.88130	-1.05630	1.29693	1.77718	0.21390	0.26264	3.32145	-0.52880	-0.84402	0.42717
FER_rep1		0.96875		32	D	B1	99	74	590	736	13.41509	-4.73507	-2.56174	8.60651	-8.85761	-7.11363	-1.02542	-0.52192	-1.51142	2.43593	4.36426	-1.59024	-0.95825	2.22418	-3.26617	-3.67649	-1.76015	1.35746	3.63481	3.80678	-0.59953	2.30028	2.15933	-3.14612	0.10172	0.14945	-2.06217	0.55963	0.88661	1.62854	-0.57616	1.08256	1.29383	-2.86197	-2.72813	-2.51940	1.59571	0.28986	-0.94728	0.96258	1.13791	-0.24987	0.89654	-0.40603	2.54355	-1.75125	0.09119	0.60436	0.53756	0.39069
COTL1_rep2		0.93103		58	D	B1	99	74	387	835	-6.48717	-5.21251	12.46386	-3.88788	-9.70609	-5.58356	1.25399	6.39595	-2.39479	-2.73128	2.64794	2.53459	0.07766	1.67863	1.73803	2.53877	-3.07000	-0.32482	2.39696	2.37231	-2.53406	2.11871	1.84591	-3.04447	1.52754	-4.05937	0.38944	-0.30913	-2.41837	-1.27741	-0.14363	-0.48319	3.53801	0.97169	0.63689	1.24140	-0.42720	2.85172	-0.09845	0.08179	-0.05836	-0.68921	2.13198	1.05936	1.23050	-0.06901	0.93602	0.82210	0.35723	0.54863
MYL12A_rep1	SETD3_rep2	0.52000	0.44000	50	D	B1	99	74	196	913	-6.05075	-4.48798	0.43446	-3.87370	-1.48626	-0.06434	-5.62132	1.16607	-4.20490	-2.40549	0.41161	4.57920	-1.78066	-3.34870	-0.55188	2.63532	-1.63685	-0.78107	3.41927	3.67541	-3.41584	5.21708	1.02540	3.07214	0.34669	0.08357	0.79681	-0.74728	-1.72916	0.06839	0.86211	-0.18189	0.03356	-0.17731	-0.18590	-0.19281	0.69867	-0.87275	-1.40408	0.25820	0.17096	2.01716	-0.23288	0.58187	-0.28936	-0.24772	-0.24812	0.81652	-0.42048	0.97000
PHLDB2_rep1		0.73469		49	D	B1	99	75	396	237	-3.46193	-5.24696	5.69187	-3.01577	0.29340	-2.98209	-0.38003	2.09899	-3.14754	2.12536	-2.52883	1.39920	1.10984	-3.72063	-3.04493	-2.38904	0.88254	-0.56228	2.41654	0.96326	-1.73896	-1.32918	3.06945	-0.52081	-0.03489	-2.13579	0.58748	-0.20497	-0.03485	1.70300	-0.35282	-1.36673	1.01037	-1.50274	-0.08820	0.89365	1.83293	-0.16575	0.06281	-0.50565	-0.10065	-1.53338	1.89197	-0.15161	0.96516	-0.67021	-0.55762	0.47345	0.53940	-0.23280
SWAP70_rep1		1.00000		15	D	B1	99	75	569	330	-2.42877	5.36135	-4.78723	-2.31174	-1.91002	2.37313	-1.07060	-2.42832	5.11148	-1.47718	3.96949	0.06754	-0.40940	-3.88645	-0.16625	-0.95835	-1.96182	-2.33127	-2.08267	2.72705	1.45078	-0.71169	-1.99358	-1.23201	0.33521	-0.52239	-1.08717	1.46686	1.97286	1.58445	0.69602	-1.70934	-0.92500	1.03768	-0.25704	-0.61884	0.75287	0.08637	-1.73652	1.43955	0.03569	0.05821	-0.33940	-0.19016	0.12646	0.66001	0.31423	-0.21350	0.58303	0.55807
PDLIM5_rep1		0.76923		26	D	B1	99	75	778	337	13.79480	-1.72211	10.74814	11.92780	-9.11767	1.63425	-9.31529	-2.83027	0.02012	-1.54697	-4.23287	-2.78909	3.32279	-4.16354	-2.86017	-3.70172	-1.86392	0.56077	7.16217	-0.59883	-1.00826	1.38631	-2.13397	0.19362	-1.07598	-0.49352	2.54082	-0.76852	0.49852	-2.27020	-3.05162	0.14628	-0.56427	0.90576	-1.25035	0.34793	-0.66821	-0.91010	-2.87666	0.09973	0.88920	-3.06056	-1.09557	2.48463	-1.60816	-1.64226	-1.54367	0.53929	-0.80844	0.21214
CONTROL_rep20_	CALD1_rep1	0.46154	0.38462	13	D	B1	99	75	457	344	4.38739	-0.32657	3.95476	-2.75350	-2.23420	-1.20144	-3.28565	-6.49580	-2.72050	-1.84263	1.28893	0.74069	-0.49849	-2.75496	1.28437	-0.75762	-1.07148	-0.65679	1.62975	1.14767	-0.64751	-0.76007	-1.16803	-1.20515	-2.20465	-0.21038	-0.71594	-1.05098	-3.00256	-1.52405	-0.44725	1.43107	-1.58838	-1.28014	0.04091	0.72358	0.20258	0.76558	-0.84954	0.83291	0.00946	-0.45809	0.22056	0.85874	0.85245	-1.06497	0.21186	-0.86428	0.00895	-0.40691
PDLIM5_rep1		0.55556		9	D	B1	99	75	843	379	-1.34000	0.68259	-1.81171	-0.31792	0.04459	2.02050	2.55098	-1.15141	0.57669	2.61768	-1.03315	-3.04051	-0.94911	-2.77558	0.86172	2.74769	1.67636	0.05465	-1.78440	2.74009	-1.71732	-2.25353	-2.13550	0.18400	-2.10661	2.15923	0.00227	-0.93178	-0.71571	-0.02230	0.20651	-0.34656	1.03625	-0.76723	0.36755	-1.47056	-1.48116	-0.24464	1.56144	-0.72298	-0.62395	-0.41216	0.12999	-0.29561	-1.48018	0.92588	-0.22316	-0.04435	2.40274	0.79433
SWAP70_rep1		1.00000		17	D	B1	99	75	556	386	-6.18597	-4.18263	-4.53959	-6.19223	1.49140	0.89798	2.45227	-1.99419	2.20137	4.89646	1.72804	-0.83340	0.11263	-2.06871	-1.10870	-0.36564	0.16725	-1.37307	1.10805	-0.23322	-0.77704	-2.41006	1.86664	-0.75621	-1.29239	-0.23985	-0.08266	0.77344	-0.07313	0.15352	-0.53362	0.43825	-0.71006	-0.50138	-2.25945	-1.36391	0.13759	0.85764	-1.47588	0.65370	0.33587	-0.15654	-1.92358	0.49174	0.22256	-1.21017	0.76819	1.57665	-1.69119	0.93704
TUBA1C_rep1		0.46875		32	D	B1	99	75	715	517	20.69817	8.34774	-5.78780	-3.92660	-3.96439	-9.21698	-3.31159	-1.10448	-1.95143	-1.17629	-1.79026	1.61267	-2.37414	-2.31685	-0.95957	-1.63147	3.30578	-0.93253	2.58825	0.95921	0.09391	0.55036	1.28337	0.15734	-2.21212	1.48421	2.30600	-4.04745	-1.94863	-0.25890	-0.57630	2.17226	0.07850	0.51550	-1.90207	0.69289	1.64947	0.56399	-2.63781	-0.13306	0.03018	1.36351	1.31492	-0.08311	2.26622	-0.03339	1.32677	0.74107	0.41624	0.32713
COTL1_rep3	PTN_rep1	0.55319	0.44681	47	D	B1	99	75	228	545	-3.79124	-1.58479	6.34777	-3.20727	-9.73732	0.71628	-2.60077	-3.01767	-0.20717	5.48971	0.53339	0.74596	-0.51195	3.62727	4.08826	-0.83228	1.26039	-2.75654	-0.37503	1.92381	0.66736	-1.68534	0.81140	-2.80003	-0.50421	-2.87104	-0.49564	0.50866	-0.22469	-2.18439	0.46217	0.47178	-2.64175	-1.12640	-2.03076	2.15620	1.53730	0.59321	0.71577	1.06571	0.03126	-1.16228	-0.39130	1.84985	-3.22871	0.46821	0.50291	-0.75016	0.60872	-0.03637
MYH14_rep3		0.94000		50	D	B1	99	75	744	577	-11.41928	-0.87307	1.87292	-4.13780	-4.16560	0.21875	-0.92459	0.13788	4.85327	2.87358	0.81145	1.43660	-1.30345	0.38001	3.86404	-2.92248	1.92558	1.12835	-0.88013	-1.74937	0.58213	-3.17782	-0.37504	-1.94265	2.20824	-1.90355	0.23494	-0.13548	-1.55494	-1.92198	1.07742	0.24173	0.97450	-2.36742	-0.08603	-0.42726	-0.68553	0.18759	-1.69654	-0.25582	-0.91313	1.06060	1.16773	0.94926	-1.06516	0.60880	0.69799	-0.74943	0.69963	1.00865
RAB11A_rep3		0.94444		18	D	B1	99	75	876	704	-1.77286	1.32250	3.23550	-0.27260	8.82045	1.20174	0.94037	-2.09942	-1.91592	0.20384	-3.89341	-5.01691	0.97562	-3.62403	-1.99726	2.65026	4.26186	-1.83649	-3.09024	-0.46462	-1.67279	1.67474	-0.77375	-0.06780	-0.37020	0.96593	-0.15513	0.16337	0.94490	0.60137	0.33177	-0.14553	0.06055	0.68152	-0.80193	-1.67069	0.51237	0.20474	0.54696	-0.24426	0.94821	-1.03584	-1.25738	-0.12061	-0.11647	-0.93240	-0.99146	-1.41103	-0.47226	-0.91809
RUFY3_rep3		0.86957		23	D	B1	99	75	761	745	-5.68867	0.85533	-3.99922	-12.64266	-4.74994	-3.58922	6.00792	4.97178	6.61514	-2.38147	2.54713	1.06643	-0.30538	-2.56595	-2.57245	2.00013	-1.63281	1.21835	1.80793	0.42574	1.27061	0.97478	-0.23796	-1.32560	0.87712	-3.30614	0.45192	-1.53033	-1.66378	0.66352	0.23993	1.36382	-0.66528	-0.38545	-1.27722	1.07599	-0.10594	0.76617	-2.50200	1.23833	1.93661	1.82627	-1.52514	0.63737	-0.07202	0.83819	0.51994	-0.56562	-1.30670	-0.04084
MYH14_rep3		0.97727		44	D	B1	99	75	649	738	-5.08298	-1.67036	1.59991	-0.20643	-2.12174	-1.13507	2.64687	-0.49905	-0.93248	-3.00270	-0.81215	-1.90477	1.57023	-0.13621	-0.81117	-2.42413	-0.52292	-0.81903	1.58011	-0.06323	1.85501	-3.18820	-0.91656	1.33906	2.09009	-2.47207	-1.57007	-1.10678	-0.53271	-0.24657	-0.79816	0.93937	0.30520	0.22490	-1.30427	-0.17278	-0.58734	-0.07892	-1.49174	1.76129	1.80221	-0.47061	0.22960	1.50769	0.99194	-0.40505	0.98605	-0.33047	-0.04205	-0.79734
BIN3_rep2		0.95833		24	D	B1	99	75	803	856	0.01912	0.21514	-7.23078	-4.72006	-6.50002	3.33304	2.64183	-2.47219	0.67613	0.07865	-1.93261	-0.99026	5.23993	-0.61119	-3.46666	0.61420	-0.69593	2.76676	0.14894	1.94552	-1.25121	2.36750	1.64119	-0.30400	1.20070	0.35943	2.35953	0.73300	1.01600	-1.43326	-0.85628	-1.22159	0.18005	-2.82673	-1.27286	0.40489	0.75373	-0.46421	-0.14747	0.53482	0.16628	0.80322	0.06673	-1.53279	-0.25523	-0.68936	0.01378	0.72662	1.01584	-2.25688
PHLDB2_rep3		1.00000		28	D	B1	99	76	315	210	6.62173	0.97678	-0.13593	-6.35994	-8.86713	2.75082	2.49867	-5.66723	0.45068	-0.07367	1.49592	3.32682	-0.08656	1.05546	-0.91147	-0.64668	0.01165	0.29789	0.42421	1.69345	0.42050	-1.66723	0.52398	1.45082	-1.27114	-0.57386	1.41818	-3.99216	-1.24925	0.92878	-0.77335	1.87026	-1.49545	0.44869	-1.09460	1.15918	0.35697	-0.00598	0.61501	2.09260	0.81648	0.92968	1.33858	-1.13422	3.25143	0.90344	0.57182	0.49582	0.11580	-1.50805
TNNC1_rep1		0.96154		26	D	B1	99	76	459	254	-4.58228	0.87982	5.80503	-3.24423	0.39252	4.00504	1.98391	-2.69197	0.73002	0.43302	1.75141	-3.21502	0.55050	-1.83840	4.15059	-0.52340	2.62163	-3.43440	-0.30155	-1.20856	1.07934	-1.79226	0.90615	1.15810	-3.78361	-1.94322	0.48314	1.94150	-1.24143	-1.53027	-0.82131	-1.31813	-1.39690	-0.58661	0.16332	0.76012	0.63359	0.23400	0.02033	1.19672	1.03891	-0.40829	0.26695	-0.36506	1.82405	0.51783	0.11083	-0.19611	-1.15850	0.17478
COBL_rep2	EVL_rep2	0.47727	0.45455	44	D	B1	99	76	631	271	2.83483	4.27591	13.95535	1.29464	-3.88817	-10.89705	2.64560	1.34831	5.28327	1.11872	-0.93933	-0.36378	-0.16003	-3.53507	-2.77554	-0.45820	4.27711	-1.73098	-2.06438	-1.70519	1.64047	0.71502	1.33629	0.95447	-0.98734	-2.69438	0.99911	1.83783	-2.35698	1.73779	-1.03506	-0.08732	1.97507	-0.41515	1.65414	2.02885	0.18688	0.17238	-0.26915	-0.28487	-0.75943	-0.69213	1.64062	-1.10526	1.71693	0.61570	1.31092	-1.73689	-0.47427	0.89494
JMY_rep2		0.86957		23	D	B1	99	76	864	299	-7.28860	0.50911	1.93719	-6.87858	0.27659	-2.56082	3.73925	1.09671	0.28565	1.09332	1.28464	-0.64732	-1.13985	-5.09381	2.32192	2.41406	-0.35869	1.31047	2.42310	1.12727	0.78456	1.67279	3.68360	1.51964	-0.20381	-3.16932	0.20150	-1.22039	-1.04553	-0.65750	-0.35862	-0.96433	0.43276	-0.32944	-1.23776	-1.24674	0.66966	-0.61975	-0.67661	1.42490	-0.44912	-1.73398	1.62334	1.65333	0.87491	-0.28879	-0.23031	0.70968	0.56459	-0.40178
EPB41L3_rep2		0.76471		17	D	B1	99	76	717	374	-1.30217	-0.03231	2.48628	1.35070	-2.13087	7.41008	-1.39664	-4.54896	1.99573	-5.19468	2.63229	1.25861	2.82786	-1.45223	0.37766	-4.56993	-1.55921	-3.31093	-1.43073	0.47216	3.10772	-0.86095	-1.61195	-2.07375	-1.13779	0.03326	2.01337	-0.46429	1.44707	-1.13060	0.36985	-0.18837	-1.88201	0.73081	-3.06117	-0.33647	0.55535	0.00200	0.47099	-0.79443	0.41705	0.14336	-0.20253	-0.81197	1.71472	0.41606	-0.85037	0.20827	0.18574	-0.12388
PKN2_rep3		0.95455		44	D	B1	99	76	166	485	-0.50487	-2.78418	3.26679	-3.18106	-4.98555	0.02424	-0.48034	-5.21633	-3.82612	-1.54508	-1.80889	2.03665	-0.38221	-4.20886	3.44752	2.88850	0.38851	-0.81906	2.03239	0.61728	2.45372	-1.34019	-1.54081	1.47032	0.26994	-2.20693	0.28985	0.51921	1.45891	1.89283	-0.50181	-1.53727	-1.03401	-1.48659	-0.63347	-1.25460	0.99915	-0.57175	0.37676	-0.64422	0.56413	-0.29459	0.24584	0.89194	2.18848	-0.37007	-0.77306	-0.21383	0.48039	-0.72735
PKN2_rep3		1.00000		35	D	B1	99	76	335	471	-8.38188	-5.73838	3.18330	-5.01775	-5.12426	2.08154	1.68116	-1.68743	1.05040	1.24195	2.07329	0.20150	1.13900	-1.28495	3.30530	-0.12329	-0.10023	-2.88680	1.23799	-0.79435	1.21803	-3.01724	0.20371	-0.06512	0.01498	-0.79746	0.95317	0.80164	-2.30161	-0.11773	-0.43094	-1.43030	-1.60376	-1.65742	0.55751	0.02946	-0.12622	-0.04133	0.20578	-0.80978	0.22887	-0.98073	0.74845	-0.40315	0.29942	-0.98787	0.42083	-0.67402	0.43583	-0.53581
TWF2_rep3	PRKCI_rep2	0.61842	0.32895	76	D	B1	99	76	782	509	3.29921	2.20331	3.66276	-4.28745	-5.29351	-2.11601	-1.55469	-2.44085	-0.14748	-1.12784	-0.72468	-2.51527	2.96645	2.63872	-0.74259	-1.12650	2.93555	0.21459	0.49676	1.11865	1.34070	-3.59414	-0.54300	2.80065	-2.51027	0.16468	0.74297	-2.24183	-1.62121	2.22000	0.20399	-0.50399	0.25786	0.88945	-0.90507	0.47111	2.82563	-0.11730	0.25301	1.26135	-0.59986	-0.44779	0.79259	0.33341	-0.52842	0.14632	-2.13202	1.33857	-0.29342	0.69991
DCTN1_rep3		0.88889		36	D	B1	99	76	631	509	-2.51322	7.85094	-2.32888	-2.85943	-3.22503	-2.95852	2.23629	1.71152	4.34705	-1.18273	2.71649	-3.35951	3.22289	-1.19216	-1.39791	0.21351	0.24027	0.28637	-1.26093	2.43104	-0.43644	-2.59032	-0.42824	1.24626	-1.65528	-2.48618	-1.72568	-0.14833	-1.08178	2.11972	1.09918	0.03441	0.29707	0.50939	-1.01391	-0.41871	-1.36955	1.80363	1.19713	-0.65964	2.17086	-0.53125	0.45855	2.40825	1.50221	1.42618	-0.92352	2.00822	1.69077	-0.70641
CONTROL_rep15		0.96552		29	D	B1	99	76	235	551	-6.90656	2.45549	0.11828	-2.71472	-0.02039	-1.87217	2.20597	0.09085	4.47906	-5.07035	1.65253	-1.94575	2.85929	-1.72833	0.47713	1.88368	1.76027	-0.82607	-1.15067	2.51953	-2.33073	0.88562	-1.39465	0.47234	-1.56748	-0.39886	1.46499	0.33734	-1.64831	0.30725	-0.40322	0.17895	-0.25161	-0.16755	-0.34929	-0.16883	1.32594	-0.96520	0.52277	-1.75066	0.44217	-0.83500	0.26411	-1.86752	2.43050	0.44767	0.09935	0.42698	-1.62407	1.13533
EVL_rep1		0.73171		41	D	B1	99	76	159	596	-1.70620	-3.91430	3.79304	-3.15050	-2.28141	-5.41740	2.48207	0.38286	-0.40438	-7.04437	-2.38887	1.25141	2.74126	-1.78848	0.28463	1.18776	0.35294	-1.82553	3.23552	2.62110	0.57876	-2.07704	-1.14499	1.32247	-0.13977	-3.03905	-0.16703	0.12918	-0.00428	-0.28581	-2.10550	-0.49579	-1.00421	-1.06272	-2.34331	0.56993	-0.27817	0.30781	-0.79836	0.23571	1.40858	-0.59132	0.48189	-0.42147	-0.68117	-0.70948	0.73467	0.41479	1.08633	-0.73505
STX1A_rep2		0.97500		40	D	B1	99	76	521	636	10.66382	-0.68338	-6.66300	-3.01489	-4.24988	-7.38915	-0.01309	-2.23868	-0.99154	-5.09301	2.37736	2.53204	0.34346	1.03952	-0.94389	-0.33203	0.56557	1.21376	1.14583	3.96094	2.47016	-1.22138	-3.65214	0.90666	-0.52917	-0.12097	-3.95702	-0.08656	-0.75756	1.90764	-0.38304	0.88793	-0.54191	-1.23982	-0.95739	1.54081	-0.39317	0.76977	0.35012	-0.07485	0.72818	0.14426	0.21112	0.31670	-0.31982	-0.54256	0.28129	-1.09523	0.15626	-0.10522
EPB41L3_rep2		0.96774		31	D	B1	99	76	672	644	-7.44777	6.50400	-4.94754	-2.82949	4.06703	-0.14946	-1.29861	-0.90106	4.18230	-3.13768	-0.89024	-1.84015	2.61379	2.85796	2.47187	-0.01668	1.87363	-0.13559	1.11240	0.75598	3.15955	-2.52861	-0.56568	-1.19800	-2.20367	0.47081	3.02372	-1.05872	0.17020	-0.57006	-0.00845	-1.01131	0.89734	-0.87019	0.26268	-1.29263	0.91925	0.90070	0.15652	0.82354	-0.83538	-0.26029	0.27984	-0.03316	0.68108	-0.40859	-0.05663	-0.14649	0.16932	-0.56473
LCP1_rep2		0.94737		19	D	B1	99	76	530	732	4.70696	5.95063	-8.41555	-0.53260	-10.93839	-0.02782	-2.68507	-4.44817	1.39809	2.39151	-1.58945	2.77288	1.75640	2.23800	-2.20181	-1.91523	3.11539	0.09952	1.42242	-1.38604	1.13456	2.36172	-4.59136	-0.53365	-1.72352	-0.33982	0.72259	3.35383	2.15095	0.14867	-0.60525	-0.50249	-0.54659	-1.45140	1.92692	-0.22636	0.47795	-1.59416	-1.13407	0.27593	1.72001	-1.64511	-1.97502	0.89440	0.16464	-0.26770	-0.80902	0.34988	0.07876	0.33262
RAB11A_rep3		1.00000		21	D	B1	99	76	231	713	-1.53999	-2.19283	-1.89723	0.36496	-5.15073	6.20636	-0.82570	-3.75585	-0.95649	2.31675	0.05892	2.25567	-0.23720	-4.51412	1.76997	-1.19203	-0.46456	-1.40894	-0.45646	-0.12919	0.39387	0.93222	-3.10256	-1.33383	-1.46123	0.30029	-1.44361	0.92569	0.06178	-2.64254	-0.31577	0.45319	-0.23974	0.49568	-0.61140	-2.17951	-0.27359	-0.21626	-1.16367	0.47770	0.12428	0.07220	0.47808	0.30302	-1.77568	-1.35205	0.72355	-1.14454	-1.45827	1.56372
BIN3_rep2		0.96774		31	D	B1	99	76	100	834	1.49272	2.82307	0.19465	-7.37379	0.12107	1.20430	-3.10034	-6.45341	0.44912	-3.76085	-2.46867	2.72146	1.98106	-3.30570	2.67298	3.23833	-0.04046	-3.38991	1.67464	-0.70022	0.01137	1.20955	-1.28176	-2.82026	-1.18002	-0.16086	-2.11917	0.33075	-0.54699	1.07336	0.43976	-1.95915	-0.94410	-0.24151	-0.35712	-0.35782	1.06629	-1.47794	0.27545	1.23378	-1.26515	1.67957	1.55744	-0.35235	-0.73057	0.36058	0.18551	-0.74318	0.44232	-0.14464
CONTROL_rep15		0.65000		20	D	B1	99	76	193	812	-0.43995	-5.79741	5.04701	-9.64852	-3.74634	-0.26596	0.52859	-2.03244	-4.26507	-4.45744	0.16935	1.30353	2.00548	-0.67857	0.31882	4.05293	-0.67899	-0.31450	1.81153	-0.72339	0.58857	-0.03781	-0.63289	1.50649	-0.76395	-1.82407	1.15322	0.98688	-2.24318	-0.68978	-0.95786	0.17442	-1.29534	0.82036	-2.12420	0.65896	-0.03642	0.36677	-0.66345	1.40784	-0.86697	-0.78628	-0.99620	-0.44773	0.55020	0.67353	0.59442	0.39049	0.18608	-0.49400
VIM_rep3		0.94444		18	D	B1	99	77	242	201	-3.75342	4.17839	2.45854	-2.81804	-3.54784	2.29387	-2.75117	-3.43457	-1.83682	4.97201	-3.09385	-2.13987	0.42626	2.58831	2.06001	2.57837	5.33965	-0.48854	-0.52004	-3.18379	0.65585	0.25111	-2.50570	0.49460	-1.14908	-1.77785	-0.10029	1.64689	-0.53928	1.12131	3.76568	0.47219	-0.57688	-0.78134	0.58872	0.24135	-0.06732	1.28075	1.11953	-0.33783	1.98590	-0.42377	-2.00816	2.97291	0.46286	-1.47337	0.54493	-0.20482	-1.45087	-1.06723
MYH9_rep2	SETD3_rep3	0.59091	0.38636	44	D	B1	99	77	787	336	-6.72025	2.76535	-2.03156	-8.10336	-0.81935	1.41855	-2.00229	-3.70602	4.31806	-1.70776	0.57554	-0.58975	-1.07744	-0.23135	-1.29022	-2.06754	1.66716	2.22772	-0.46505	-0.39928	2.42118	-2.69961	-4.21632	1.79013	-0.67817	-1.63540	-0.97694	2.01298	0.41051	0.36533	-1.13137	-0.68156	-0.82194	-0.74833	1.28647	-0.57703	0.36127	-0.36144	0.12106	-0.71369	0.91244	-1.16258	-1.16008	1.71352	0.63577	1.84878	-1.17752	1.02318	-0.79796	0.83975
DST_rep2		0.90625		32	D	B1	99	77	328	359	-0.80234	-7.48225	6.35087	6.45454	-5.96553	-4.03793	0.28743	-0.19354	-1.47531	-2.27298	2.83583	0.30792	3.58505	-3.79579	-0.42199	2.35894	-1.32614	0.96999	3.24661	1.08688	-3.22238	0.32533	1.16121	-0.87834	0.74594	-0.93610	1.83931	1.08133	-1.94764	2.16377	0.51690	-0.76871	0.70675	-0.22271	-0.93755	-0.52919	1.42734	-1.23786	-0.72072	0.95967	2.01940	-1.42057	-0.19615	1.92591	0.68777	-1.35350	0.58144	1.16174	-0.60319	0.42777
PDLIM2_rep3		0.83871		31	D	B1	99	77	896	346	5.19228	5.60152	-2.77812	-5.58285	-0.63520	-2.07948	3.84646	0.26771	4.59405	-4.86827	1.18000	-3.05472	2.10842	-2.56180	-1.86226	-0.11533	1.13013	0.60489	0.76250	4.07363	0.53446	-3.27409	-3.28570	0.60120	0.71651	-0.41396	-0.35851	-2.22215	-2.98430	-0.04143	-0.36666	2.89334	-0.54197	1.18532	-1.47681	0.20332	2.34516	1.21590	-0.04316	1.54037	0.13712	-0.39729	1.61987	0.85732	0.30984	0.47036	0.54075	0.96226	-0.11991	-0.65915
TUBA1C_rep3		0.94118		34	D	B1	99	77	477	414	-3.20963	8.68968	-6.04182	-1.95207	-3.21796	0.38693	-1.31286	1.25869	3.96192	0.51419	-0.35839	-4.22942	2.50316	-1.46288	1.27473	-0.52600	0.36546	-0.27494	-1.54721	3.01624	0.95779	0.16775	3.56158	2.30998	-1.26818	-0.48562	1.55437	1.92117	0.31710	0.72708	1.17507	-1.62397	-0.07476	-0.08215	-0.82886	0.53453	1.51918	0.75729	1.67969	-0.25384	0.68700	-0.06772	0.00269	-0.86590	-0.98161	-2.13029	-0.26262	-1.09772	2.14772	-1.41330
GAS2L3_rep1		0.95556		45	D	B1	99	77	690	445	-2.86069	0.17846	1.38018	-0.02796	-6.87524	0.16989	2.30441	-1.45077	2.24403	-1.40168	2.90312	-1.61401	4.70101	1.30928	-1.82857	-1.76254	-0.69269	-0.13970	-1.60593	0.89298	0.60520	-2.51982	-2.07289	-0.34625	0.46151	-0.32090	0.93447	0.38369	-2.87486	-0.50595	-1.10517	0.01063	0.33666	0.66289	-0.51951	-0.22095	-2.58030	0.91412	-3.49133	-1.53097	-2.25241	1.12510	0.95623	1.19221	-0.65303	-0.37293	1.08634	-0.76128	-0.58597	0.89407
PALM_rep1		0.96296		27	D	B1	99	77	535	498	-5.90995	1.37212	-3.97688	-4.59421	4.58407	-0.23238	3.96801	-2.41326	2.27787	-0.42556	-1.66837	-5.15655	0.35015	-0.89362	2.48731	0.65921	3.97926	-0.89410	1.18086	1.56675	1.64082	-1.88386	-1.08894	0.14323	-1.07801	0.40031	-0.63838	-0.06661	-1.63824	1.57031	0.30055	-0.01183	-2.14846	1.70178	-0.04782	1.22627	0.10421	-0.11736	-1.49638	-0.00896	-0.61983	0.22472	0.77223	0.64654	-0.10052	0.61032	0.55457	0.14450	-0.12487	0.27538
CDC42BPA_rep3		0.82609		23	D	B1	99	77	338	511	3.69752	-8.42592	-3.56454	-7.67459	-4.24501	-7.51780	7.17641	2.97491	-2.54063	-2.14408	1.24243	0.42653	1.85722	0.94473	-0.95453	3.16853	-0.69429	-0.58764	2.69433	0.61817	2.68219	-0.55830	3.52142	-0.54284	-0.96139	-2.27462	-0.38403	0.03016	-0.82365	2.17879	-2.29762	-1.08863	-1.20691	-2.02381	-3.26841	-0.03119	-1.72137	-0.48270	-0.35165	0.65781	1.43626	0.61897	-0.34088	-1.62803	0.78900	-0.37030	0.90386	0.62003	0.04203	-0.45646
ALKBH4_rep3		1.00000		9	D	B1	99	77	830	554	38.85629	-21.61615	6.12771	-0.27674	3.10607	6.05441	-9.55874	-2.62459	9.42625	-2.97397	-2.52159	-3.08223	0.37660	-1.24006	0.49327	-3.48174	2.83474	-0.38829	4.31792	-0.68483	1.94931	9.57977	0.61156	3.51882	3.05154	3.53599	-1.60506	1.12119	1.11062	-2.50791	0.62542	-0.40266	0.65394	0.47982	-0.33261	1.32326	1.72299	0.78692	0.49381	1.71516	-0.00337	-0.51674	-0.00843	2.61426	1.28637	0.85759	1.57338	-0.02577	-0.11643	0.66557
MYO9A_rep3		0.96774		31	D	B1	99	77	669	602	-6.26549	0.52482	3.51980	-7.34158	-6.86730	5.48684	-0.15938	-4.39722	0.72982	-0.47803	4.53306	-0.38735	-2.44965	-1.79319	2.29059	-4.24374	-0.82668	-0.17250	-1.93557	-2.67519	1.61086	-0.96975	-2.64284	0.10396	-1.50651	-2.24768	-0.50043	-0.43244	0.76900	1.34971	-0.60110	-1.92706	-1.63960	-0.41915	1.83469	-0.65385	-0.55608	0.20900	-0.51475	2.37866	-0.24740	-1.80178	1.28063	-1.08119	2.07805	0.82124	-1.57715	2.26069	1.15074	-1.04893
PALM_rep1		0.96429		28	D	B1	99	77	504	604	-7.30600	-1.65356	-1.78595	-6.64052	4.30434	-0.15625	0.41806	-4.10435	2.04740	-3.42506	3.32652	-2.92465	2.26453	-0.08804	-1.09496	2.26933	1.67856	-1.13311	2.90719	0.84166	-1.19333	-0.92846	1.23262	3.20171	-3.07196	-0.85818	-0.05206	-1.09464	-0.28624	0.39252	-0.72494	-0.40652	-1.10872	-2.33046	-1.29778	1.06653	0.11289	-0.53394	0.17974	0.11003	-0.28682	1.00239	0.27062	-0.31268	-1.16303	-0.77514	-0.63335	0.13063	1.31060	-0.28698
AMOTL2_rep3		1.00000		47	D	B1	99	77	749	725	2.33219	-1.11010	10.32325	-6.09356	-4.85633	-1.31697	-3.61778	-8.12949	-2.61870	-1.73541	0.08839	-0.63474	0.15659	0.48451	1.05701	0.48397	2.68808	-0.25927	0.65079	-0.10533	-0.01475	-0.53677	0.39587	0.78753	-2.83474	-1.41488	-0.09619	-3.16374	0.93055	1.17830	-1.17172	-0.16146	-1.65652	-0.48039	-1.62036	0.23818	1.10795	-0.37275	-0.43631	-0.61269	-1.39118	0.36686	1.24486	0.94520	-0.02517	1.31054	0.18047	-1.08851	0.81068	-0.65185
ARHGEF2_rep1		1.00000		40	D	B1	99	77	867	766	1.02068	-2.41984	11.36313	0.27820	-9.78681	5.17920	-2.48648	-7.10927	-2.41966	-0.74143	1.92204	0.30327	2.50189	0.08096	0.60614	-0.95676	-1.69259	0.53161	0.33703	-1.35976	-0.22022	-0.79406	-3.75927	0.98858	-0.32372	-1.15375	-0.78682	-2.03833	1.33809	0.20305	-1.28624	-0.26198	-1.33473	2.21216	-2.73498	0.56186	0.30744	-1.87683	1.04092	-1.57189	1.27365	-0.12368	-0.34605	-0.52017	1.94373	-0.55922	0.86016	-1.39485	-1.94735	1.19172
NCKAP1_rep2	PTN_rep2	0.48780	0.48780	41	D	B1	99	77	351	794	-4.75038	2.61739	-7.53809	-2.68021	-4.20353	-1.13693	-4.25217	3.81635	4.11912	1.38854	3.04897	3.46843	1.39857	0.58758	-1.43571	2.02128	0.68847	-0.70253	1.18997	3.48895	-2.14062	-1.55986	-0.57427	-0.49469	-0.23377	0.38284	0.75901	-0.45931	-1.06242	-1.42923	-1.12790	-1.03794	1.24189	0.98403	-1.31237	-3.00471	-0.17263	0.03398	-1.14257	-0.00862	-2.39041	-0.77339	0.95300	-0.40609	1.19591	-0.12762	0.59588	0.85350	-0.54800	2.73312
FLOT2_rep3		0.93548		31	D	B1	99	77	643	882	-6.67311	-9.32984	4.40441	-4.41125	-4.53649	-6.06619	6.37010	6.39844	-0.06661	0.81032	2.06543	2.19418	1.75775	-1.44516	-1.06121	1.72445	-0.04337	-3.47427	2.43245	-4.52794	-0.12638	2.23774	1.73683	-0.40642	-1.62102	-3.21096	1.60242	-1.43170	-0.89827	1.26019	-0.93769	-0.48430	1.49629	-1.22221	0.69379	0.54837	-0.60647	-0.44083	-0.66006	0.77003	1.06725	1.09833	0.25786	0.51498	0.75084	-0.83408	1.61756	0.44561	0.49289	-0.49962
CTTNBP2NL_rep2		0.90000		10	D	B1	99	78	202	164	7.89311	-2.44696	7.00603	-4.41928	-6.56584	0.92042	-5.89959	-4.69598	-5.21047	2.32216	-6.80017	0.67623	2.67971	1.06112	-5.55868	-1.10891	5.05126	-1.20809	-0.05793	-1.97436	1.00703	0.74091	3.39488	2.76083	-0.27094	0.05269	0.83612	-0.52039	-3.39230	-1.38076	-0.76128	0.77588	0.06829	-2.45757	1.03680	-0.37347	0.85366	2.36409	-1.36899	1.09576	0.39689	-0.34268	-0.56674	0.95114	0.21669	-0.19447	1.35181	-2.74739	-0.14369	-0.68616
SETD3_rep3	MYH9_rep2	0.48837	0.41860	43	D	B1	99	78	104	258	2.95062	9.68932	-4.31980	-6.38893	-0.64107	2.57208	-4.78594	-3.32440	0.22337	-2.55480	-2.91532	-1.74724	3.46961	1.05830	-0.70263	3.29721	0.59564	0.16517	1.00779	2.44068	-1.20676	-1.29043	2.97326	-1.22069	-1.01803	-1.10948	0.91518	2.44659	1.41810	1.13699	2.54371	-0.47171	0.55518	0.13249	-2.33697	1.17825	1.23508	1.98121	-0.96241	-1.10727	-0.00719	0.32819	0.77537	1.52167	-0.27141	-0.49026	-1.45224	-0.02743	1.85608	-0.45317
BAIAP2L1_rep1		0.79167		24	D	B1	99	78	270	271	17.23051	21.84199	1.65417	7.64957	-8.61400	9.43486	2.13382	2.05609	-1.31322	1.10894	4.92723	-10.53645	3.72832	-5.82924	2.92535	7.08970	-3.50129	-1.21526	-0.48113	0.52627	-0.82290	-0.48039	2.47328	1.75205	2.46555	0.71762	0.99782	-2.31804	-0.45870	-1.59793	0.00743	2.52622	1.54268	-1.11116	0.10049	1.01068	2.56753	-1.26829	1.67573	1.54706	2.60982	-1.80818	-0.77876	-1.29908	0.28957	0.61914	-1.30570	0.30008	-1.99585	-1.30287
COBL_rep2	TMSB15A_rep1	0.57576	0.36364	33	D	B1	99	78	339	325	5.26596	-9.26993	-0.18335	-2.23245	-8.11177	-3.06487	4.56066	-0.96988	-0.87460	7.22521	4.72436	1.20256	2.24076	2.96558	-2.86931	2.33675	0.47218	-1.56437	2.76643	-3.05622	-1.27816	2.85309	0.20076	-0.50963	-2.90342	0.67572	-0.11971	0.00842	-0.50202	1.54776	-2.23991	0.86433	-0.40237	-2.32182	-1.43683	-1.94683	-0.38118	-0.22708	1.24935	-0.93599	-0.27116	1.43524	-1.55356	1.18634	-1.08023	-3.20856	-0.10946	-0.59530	0.94720	0.33941
ANLN_rep3		0.38095		21	D	B1	99	78	612	403	1.94292	3.32567	-0.10832	-5.88507	-0.16745	1.06328	4.95912	4.62225	-3.38482	0.27219	0.55655	-3.28118	0.38376	-0.43153	-3.79553	-1.06323	0.37886	-1.25987	-1.75078	-1.37746	1.34301	1.09092	-3.27231	0.59812	-2.20929	-2.15556	-0.92692	-1.20704	1.32554	2.01463	-0.81954	0.36872	-2.08182	1.76285	-1.47299	1.99513	-0.96495	0.75274	0.12238	0.17042	1.69779	-0.82736	0.95129	2.53656	-1.23860	2.33918	1.17948	0.58049	-0.02509	-2.14212
PRKCI_rep3		0.78125		32	D	B1	99	78	839	500	8.64163	6.98272	-9.74780	-3.70390	-5.71441	-2.17927	-2.03631	-2.69642	1.50237	-1.28874	-5.41206	0.89340	2.78816	3.83525	-1.93147	0.73470	5.69525	-2.30611	4.75770	1.24040	-1.12009	1.15740	-3.17349	0.41728	-1.21831	2.11470	2.95224	-1.02584	-1.24628	-0.73456	-0.05151	-0.82548	0.12226	-0.71827	0.60837	-1.27039	-0.43585	0.98408	-0.63264	2.49027	0.81693	-0.78431	0.62514	0.59084	1.91772	1.36064	1.42906	0.54727	-0.04393	1.34144
AFAP1_rep3		0.95556		45	D	B1	99	78	537	590	-6.95342	-2.65103	2.99449	-4.46610	-7.84377	-0.32742	3.40755	1.44852	0.21826	-0.35059	-2.47821	-0.08969	1.70112	3.33746	-0.38840	-0.73933	-0.06322	-0.02907	-0.03764	-0.79833	0.44111	-0.70601	-0.76476	-0.11526	2.87407	-1.60997	1.85971	-0.37917	-1.61490	1.88110	2.03954	0.46901	-0.66144	0.09175	1.41366	-0.57968	2.18853	0.33994	-0.70911	0.51122	1.74462	-0.13868	0.31195	0.44130	-2.59861	-1.31027	-0.47170	0.95270	-0.59575	0.23572
PDLIM1_rep3		0.74194		31	D	B1	99	78	831	576	-1.74662	-4.83287	-6.11303	-2.65815	-1.27270	-1.82116	2.53925	-3.54500	2.89946	0.87402	3.00610	0.57986	4.53615	2.67449	-2.20967	-1.19803	0.55201	-1.42028	-0.15413	-0.77943	0.44434	0.63031	2.22555	-0.99032	1.18384	0.56795	-0.56841	0.71118	-0.95524	0.48857	-1.53960	-0.62728	-1.63956	-0.93623	0.96635	0.81678	-1.70556	-0.34171	0.14960	-1.40490	-1.06362	0.35930	-0.50759	0.53102	0.42266	-1.09198	-2.11015	0.31808	0.73747	-0.81226
RREB1_rep3	PSTPIP2_rep2	0.61111	0.38889	18	D	B1	99	78	372	615	5.65051	4.13718	-8.97287	5.86677	-6.16227	5.17029	2.88947	2.44751	-0.30315	4.16699	-2.02805	-1.97809	0.86676	-5.47913	-1.71983	2.25280	-1.56694	0.46192	-0.38561	1.20005	-0.17862	-2.36138	-1.24675	1.04144	0.01623	1.39126	0.35389	0.31750	1.85852	-0.88586	-0.02785	-0.01978	0.71797	-3.64837	1.96006	0.50044	-0.50455	0.37929	1.34994	-1.30906	-1.33906	-1.01440	-1.31493	-0.77302	-0.54430	-0.26397	-0.76886	1.87119	0.57367	-2.29808
ARPC5_rep2		0.91489		47	D	B1	99	78	794	622	-1.81629	-4.28793	1.75820	0.00395	-4.66607	-5.98258	1.36120	-0.14603	0.69691	-0.16899	-1.70331	2.05708	1.62854	2.70942	-0.68619	-1.33065	3.15166	-0.84269	3.38019	0.74270	1.61553	-3.67827	2.56895	-1.62471	1.92475	-2.81852	-0.91370	0.00516	0.71423	-0.57996	-1.82564	-1.02726	0.44689	-0.35073	-2.84388	0.49402	0.00712	-0.16518	-0.79215	0.14270	2.50382	-0.70215	-0.34279	0.48504	0.65555	-0.73076	0.37781	1.11086	-0.02088	0.63047
TPM2_rep1		0.85714		28	D	B1	99	78	427	651	5.86396	1.53952	-7.42903	-11.25246	-1.38132	-1.06366	1.79659	-1.67558	-3.45563	0.31653	-4.65333	2.42936	-0.23048	0.16268	-0.00735	-0.22074	1.34977	0.73217	3.10717	-1.09962	3.62719	-0.55066	-2.57865	1.53448	1.85156	0.24969	2.77664	-1.40565	-0.70151	0.53159	-1.75346	0.99149	-2.40542	1.97441	-0.70843	0.76662	-1.03285	-0.86598	-2.46890	-0.58066	-3.27107	-0.51364	-0.33074	0.38443	0.26597	-0.32455	-0.30288	-0.56871	0.60475	0.14650
PDLIM2_rep3		0.96774		31	D	B1	99	78	184	723	3.42104	4.47733	-0.07004	-5.20153	-7.76111	0.47481	-3.42314	0.75520	-1.19991	-0.49549	-1.28885	0.57004	-1.74654	-4.25275	-1.74334	0.27283	0.25817	-2.29536	0.34811	4.68095	0.51140	-1.19270	-2.33986	1.88345	-1.70008	-1.63539	1.49889	3.22059	0.08518	0.18168	-0.49905	-2.24916	0.91583	-0.33934	-0.83992	1.50342	0.42914	0.73406	-0.01320	-2.29963	-0.07736	-0.34386	0.08555	-0.97692	-0.67060	-1.47411	0.03472	1.49945	1.49170	-0.90783
RAB22A_rep1		1.00000		28	D	B1	99	78	494	757	6.62310	1.64051	-8.56612	-0.34074	-1.13752	-0.79525	-1.26526	-0.64036	-1.49046	0.18901	-2.31401	0.24997	2.40451	-0.54049	-3.64657	-4.00831	0.70338	-2.79565	-0.27568	1.35677	1.90953	1.20667	-2.24201	0.46232	-0.30432	-0.15682	-1.31569	2.00998	1.35004	1.30284	-2.01289	-1.70826	-1.45136	1.87619	1.24601	-0.63058	-0.71268	-0.79185	-1.49975	0.89953	0.16640	0.20797	-0.40927	1.96058	0.40808	-0.86765	0.69835	0.08745	-0.23359	0.12000
PIK3CA_rep3		1.00000		9	D	B1	99	78	907	836	20.60942	-13.82315	-1.68397	3.04180	0.04017	7.03683	-1.00310	-2.71519	-3.08347	2.69216	-4.08315	4.71163	0.02622	-1.05618	-0.47557	2.10325	-5.17407	0.79001	2.20783	-0.60200	-0.83482	2.75483	-1.92387	-2.11010	1.26781	3.18496	-0.07002	1.90374	0.67034	-0.91096	1.35091	-0.08108	0.29872	-0.74757	0.40636	-0.80216	0.61299	-1.63663	0.35820	0.74101	0.81456	1.66859	-1.23923	1.16417	1.10189	1.46370	-1.40082	-0.83685	-0.34159	0.09462
EVL_rep2		1.00000		16	D	B1	99	79	653	219	-7.36435	-0.17252	-4.67831	-5.57385	-3.16490	0.00585	0.67388	-1.34997	5.03369	1.05831	-0.06004	2.84936	0.89061	-1.81781	1.28577	-0.12959	-0.78594	1.80582	1.55334	-0.08276	2.88482	-3.55352	1.85886	-0.82460	1.03905	0.15807	1.39760	0.77943	-1.47306	0.00454	-0.13151	-1.36123	-1.96115	-1.29565	0.88476	-0.26064	-0.29647	0.65835	1.22341	-0.61669	-0.84594	-0.57383	0.33190	0.10725	0.18729	-0.98109	-1.14417	1.54713	-0.34007	0.23728
EVL_rep2		1.00000		33	D	B1	99	79	649	300	0.70663	3.17214	5.79143	-0.84156	1.98844	-5.13159	1.37529	-1.10754	0.24715	-2.84550	-0.60756	-0.06373	1.14826	-5.10067	-0.88329	2.03483	-0.42849	0.14818	-1.28197	1.78241	1.13600	0.48440	4.29714	-0.73456	-1.03795	-1.12387	1.80531	-0.17971	-0.68110	-0.50316	-2.41661	0.08585	-0.02847	0.00807	-1.21385	-1.67852	0.55556	-1.05167	-0.00208	-0.89549	0.79899	0.96051	0.77277	-0.76296	0.49528	-0.85025	0.23259	-0.29696	-0.77407	1.09704
IPP_rep3		0.90000		10	D	B1	99	79	362	370	3.38149	-4.62314	-6.93955	-2.57288	-1.24787	-2.32074	2.59063	-3.50641	2.67233	-2.31551	-3.23478	3.35931	4.56122	-0.45524	-2.60207	1.13374	0.78339	0.11227	2.01277	0.39077	-0.22762	-2.04258	1.26849	-1.26966	1.21677	1.25962	-0.68646	1.14873	0.33737	0.04856	-0.63156	-2.15786	0.08432	-2.19723	-0.40293	0.94929	-0.51658	-0.72016	-1.21326	0.49226	-1.08467	0.45528	0.15668	-0.66522	-1.75272	-0.07583	-0.28671	-0.79771	-0.92700	-0.70070
PIP5K1A_rep3		0.89474		19	D	B1	99	79	183	377	6.75275	6.16760	-2.17304	2.19503	-11.66201	1.49004	-1.10839	-0.15926	-1.17634	4.85968	-1.33994	-2.55263	2.06186	-8.11351	-0.39781	1.97729	-1.28675	3.67556	-1.09179	1.81052	-2.11619	-2.00197	1.54331	3.57021	-1.84170	-1.29902	0.24058	0.40000	2.91314	1.19465	0.78014	-1.25196	0.71986	0.48652	-2.13089	-0.76787	-1.30201	1.77379	-1.41222	0.78736	-0.28324	0.63067	-3.34864	1.43914	0.76780	-0.49136	0.12153	0.75510	-4.30156	1.79150
BCAS3_rep3		0.81818		11	D	B1	99	79	288	404	-2.21250	-5.77039	-1.02940	-5.17398	-0.55982	0.49405	3.68027	-4.28761	0.61973	-1.15417	-1.98070	-0.52335	2.42869	-4.72185	1.38676	-0.11766	1.22564	-1.84631	2.52873	-0.16115	0.45715	-2.41912	-0.58709	2.03323	1.09458	0.24130	-0.51103	-1.91241	0.52118	1.45795	-0.98600	-0.34000	-2.00348	-0.99547	-0.53194	0.68917	0.17090	-0.31772	-0.21696	0.30802	-0.20680	-0.25460	0.98971	-0.25695	-0.19262	0.24544	-0.58712	-0.39380	-1.46610	-0.12709
EVL_rep2		0.73913		23	D	B1	99	79	663	410	2.06140	6.36983	1.59189	2.06446	-2.49871	-5.34374	-0.89879	-0.28092	3.47135	-0.22246	2.38517	-0.07624	0.26902	-5.33668	0.99169	0.18244	-0.67907	-1.16111	-1.52323	1.97781	0.59643	-0.70310	1.58698	0.21485	-1.73472	-0.84816	1.92430	0.79506	1.52354	1.22127	-1.34126	-1.36949	0.44329	-0.88199	-0.11541	1.08115	-0.76312	-0.25559	-0.48092	-1.51327	0.52908	-0.53915	0.80865	-0.56414	0.47741	0.92333	-1.60251	1.06672	-0.94843	0.33083
IPP_rep3		0.85714		14	D	B1	99	79	347	415	7.80344	-4.38373	-2.52132	-6.39974	-0.89862	5.55683	6.57616	-2.19514	0.36781	1.39338	-5.56506	1.45234	5.13068	-4.05645	1.08357	1.28419	-1.32785	-1.79956	3.24341	2.88252	-1.11466	-1.05497	-0.68228	-1.92036	-1.83627	1.63394	0.26260	-0.58438	0.16115	-1.04170	-0.72128	0.80657	-0.89742	0.24538	-2.60765	-0.80848	0.53139	-0.07222	1.60141	0.96576	1.40361	-1.59220	1.02038	0.83983	1.89151	1.54570	1.84935	0.87904	1.45393	-0.71403
BCAS3_rep3		0.65217		23	D	B1	99	79	427	448	4.15714	9.02988	2.68308	-6.71829	5.45090	-2.11480	-3.10245	-8.27780	2.56944	-2.82292	2.73618	-1.17582	-2.03178	-4.12271	3.45654	5.08502	-0.48725	-0.66629	-3.04856	-0.59169	3.42620	-1.31689	1.88030	-3.40571	6.52232	1.02669	2.28792	-2.08172	-0.65111	0.61105	-0.33897	-0.45684	-0.74818	-0.90579	-0.15103	-0.66534	0.42097	0.40673	-0.40901	-0.29704	0.44600	-0.51914	0.68239	-0.15154	1.07050	0.96496	-0.75696	-0.51995	-0.35207	0.85276
PDLIM1_rep3	TLN2_rep2	0.52000	0.44000	25	D	B1	99	79	198	477	-0.27965	-6.05904	-0.66769	1.64620	-2.92126	-1.27591	1.33667	-8.11845	0.47477	-1.31863	1.00551	0.92957	3.17157	-1.86002	1.28656	-1.71619	0.15483	-1.05119	3.00974	-0.20617	0.21185	0.32514	1.48803	-0.79196	0.26259	-0.31279	-1.56314	-0.55820	1.19373	0.86247	-0.37435	0.03027	-0.83702	-1.55726	-1.99256	-0.76451	0.17248	-0.93314	-0.90822	0.99596	0.15408	0.85418	0.88181	0.03713	1.36624	-1.86994	-0.37587	0.55548	0.40548	0.24631
MICAL2_rep1		0.98000		50	D	B1	99	79	498	468	6.10574	5.93584	5.13172	-1.81838	-7.95947	-7.66514	-3.40271	-2.87876	4.76098	-3.14441	0.13747	2.24268	0.75904	-0.96851	-3.04259	-0.09301	2.30728	-0.27607	-0.12876	2.34805	1.76919	-4.79592	-1.02780	1.01096	0.16468	-0.67045	2.71012	-0.97273	-2.29954	-0.84548	-2.92091	1.17349	0.95653	1.18127	-1.22826	-2.01011	0.09269	0.19336	-0.20382	-2.30965	-2.10898	1.26216	0.83538	0.80149	-0.01148	0.02632	0.46279	1.42546	0.43779	1.88975
MAP1B_rep3	FAM89B_rep2	0.38462	0.34615	52	D	B1	99	79	328	526	5.60916	8.44039	-5.52309	-2.30440	-6.23400	6.22744	5.04994	-1.89525	-0.64192	-7.81399	4.29037	3.86553	1.42817	-1.33098	0.46629	4.36156	2.39427	-2.37984	1.31937	0.32186	2.57310	-0.24782	0.84863	-0.47873	1.10302	-2.16999	-0.07830	2.72931	0.04091	-0.31063	-0.14434	-2.05736	-2.06225	0.07967	-0.94269	2.11589	0.07193	0.84305	-0.87929	0.48581	-1.53162	-1.05555	1.23355	-1.24514	0.30170	-2.13343	0.51102	0.43509	-0.17884	0.22991
MYO3A_rep1		0.92683		41	D	B1	99	79	703	625	-7.95798	-2.72533	7.92841	-2.65203	-4.27102	0.42097	4.24334	-0.97379	-1.08505	-1.01979	1.25792	0.29099	2.06359	0.07426	3.76488	1.17899	-1.26399	0.71942	2.66462	-2.57252	1.82395	-2.07482	-0.50868	-0.28938	1.16130	-2.14635	1.12612	-1.42885	-1.83050	1.24353	1.76727	-1.75387	-1.13726	0.51237	0.89291	0.45543	0.53222	-2.18584	-0.35087	-1.10801	1.75893	-0.60102	-0.41576	-0.08352	-1.05219	-1.12835	-2.20641	0.97723	0.76211	-0.76303
MAP1B_rep3	FAM89B_rep2	0.41667	0.36111	36	D	B1	99	79	291	606	8.46447	6.27120	-7.86201	-2.21191	-9.31329	-2.55826	2.66711	-2.96542	-0.02805	0.34044	-2.20831	-1.82801	5.73763	0.90723	1.62793	2.08691	3.20813	-1.66050	1.69457	2.49525	0.90946	1.43610	0.84791	1.85057	0.33934	-0.68616	-2.27188	0.47133	-1.98388	0.32446	-1.22677	0.28562	-2.14801	2.12305	-0.60288	-1.91766	0.89394	0.71928	2.09050	0.47036	-1.38502	-1.95858	0.17585	2.76025	1.87944	-0.53080	-1.23294	0.90655	0.00287	-1.73736
PPP1R9A_rep2		0.95238		21	D	B1	99	79	832	638	0.59443	-5.70577	-4.70738	-0.63105	0.13517	2.61606	8.49795	-1.04797	0.05144	-1.07816	-7.98619	2.50321	-0.84914	-2.38145	-1.26781	2.29184	-5.74075	0.97121	-0.12161	0.29207	-0.32960	-0.56753	1.65669	0.05140	-0.24734	2.45052	1.05779	1.24652	-0.16430	0.60939	1.01997	-0.35187	-1.31363	-0.30258	0.00098	0.72806	-0.53259	-0.48137	0.41653	0.52436	-0.46694	-0.23958	-0.10431	-0.67462	-1.02770	1.43089	0.34731	0.79041	0.02103	-0.35982
FLNA_rep3		0.93548		31	D	B1	99	79	249	648	-1.09897	-2.77768	3.73186	0.56183	-3.99295	0.61381	2.94625	-0.68673	-3.78230	-5.22856	-1.89417	0.40668	2.15852	-2.90813	-2.04152	-1.01141	0.30889	-1.62443	0.62096	1.11793	0.66755	-1.41039	-1.60432	-0.93915	0.48657	-2.32017	0.27463	-0.50024	0.79924	-1.32520	-2.30303	-0.02556	-1.26105	-1.43829	-1.22264	1.44897	-1.00320	-0.83630	-1.03617	-0.20501	1.28989	-0.23723	0.31774	-0.95197	-0.14576	0.23461	0.61084	0.36572	-0.26491	0.23639
PPP1R9A_rep2		1.00000		15	D	B1	99	79	792	679	1.57625	-5.31786	-4.29931	2.64924	-0.03942	4.98990	8.27224	-4.72685	1.31254	-3.37979	-4.48996	3.21832	0.03070	1.45741	-0.48503	3.92886	-2.84520	-1.20279	-0.97150	1.37542	-1.94008	-2.29887	1.26411	0.11800	1.28088	2.19326	-0.10042	-0.77883	1.55041	-0.91022	-0.92614	0.33839	-0.13778	-0.62884	-0.27686	0.17975	-1.49990	-1.08273	0.28284	-0.44354	-0.63650	-0.77446	-0.55605	-0.81645	-0.99403	-0.02734	-1.45698	-0.53926	-1.33142	-0.03947
PPP1R9A_rep2		0.90000		30	D	B1	99	79	843	681	3.61373	-3.44763	-1.06872	-1.88485	-4.14550	-3.47618	8.64632	-3.24934	5.93423	-1.27456	-6.75965	0.45211	-1.78255	4.92651	-0.19909	0.29317	-1.86945	-2.71630	-0.64983	2.78663	-3.83931	-3.29078	2.72391	1.45705	3.16916	0.86932	1.17083	0.11630	-2.03620	-1.03026	-1.60668	1.29943	-0.15118	-0.61426	-2.17993	-0.48995	-1.31289	2.02983	0.09733	0.77126	-2.26559	0.20592	1.88438	-0.10096	-0.11711	-0.10936	0.95139	-1.52832	0.76021	0.00120
PTN_rep1		1.00000		14	D	B1	99	79	677	722	-3.87324	-1.94048	-6.25814	-1.24800	-0.65721	-3.32607	5.25717	0.77339	2.40822	-0.94320	1.57160	-0.49970	2.30876	-3.74747	-1.08386	-2.39300	-0.07105	-0.24739	-0.29011	2.35427	0.21050	3.19164	-0.32275	-1.41337	1.73704	-1.07928	0.47672	1.27889	0.84227	0.44193	-2.05636	-1.03724	-1.33022	-0.79984	-0.57941	2.07989	-1.07994	-2.16379	0.43078	-0.94278	-0.14858	0.17617	1.08961	0.37619	-0.75728	-0.06141	0.84417	0.02520	-0.52901	-0.25564
PDPN_rep3	MYL9_rep1	0.61905	0.33333	21	D	B1	99	80	758	214	2.80020	2.88039	7.58821	-2.64767	3.10261	3.79396	-9.10604	-7.51907	-2.06120	-4.22147	0.76045	-2.14156	1.17141	1.33671	-4.38948	-3.99516	-2.56197	-1.12311	0.53392	-2.27076	1.45976	-1.23084	3.92342	-0.69503	-4.36660	0.04688	2.22439	-0.13435	-2.56625	-0.75898	0.18780	-0.88091	-0.73682	-1.50000	0.71284	-0.16151	-0.37316	1.29706	-0.55743	-1.55831	-0.63537	-0.46537	-1.18377	1.71121	1.23048	-0.26401	0.33102	-0.43434	-1.73231	-0.32734
FGD1_rep2	GNA12_rep2	0.59091	0.31818	22	D	B1	99	80	677	460	8.54176	-1.17890	8.15171	5.52069	3.88779	-4.13645	-1.70992	-4.29711	-4.57173	-0.29958	-4.61191	-3.57109	0.91812	2.95223	1.05761	0.84934	3.14599	0.45725	5.20758	0.61640	1.52477	-2.14664	0.34107	0.87044	-0.93668	0.33770	0.35164	-2.61715	1.62114	1.97179	-0.49226	-0.10349	-1.96467	-0.78852	0.52197	-0.26851	0.47822	1.11090	-0.65423	-0.80857	-0.96279	0.12814	-0.98471	0.21270	1.70803	-1.24282	0.12017	0.58219	-0.01919	-0.88654
PLEKHH2_rep3		1.00000		39	D	B1	99	80	753	457	7.10605	6.39604	6.70778	-1.36176	-3.98788	-2.59484	-3.56026	-4.10500	3.24496	2.23488	-3.37449	-0.35130	-4.26842	0.36087	-0.42129	1.86122	1.82808	-0.33753	-1.23526	2.49531	-2.41208	-2.00714	2.80952	0.42764	1.85170	-0.04262	-0.83216	-3.21251	-1.20755	1.94272	1.15437	0.92458	0.52176	-0.00515	0.10700	2.29024	1.05541	0.76788	0.11950	-1.14956	-1.69984	1.69051	-0.29328	0.80352	0.01978	2.37552	-1.16135	-0.23626	0.86851	-0.26695
FGD4_rep1		1.00000		13	D	B1	99	80	472	555	3.21342	-5.18283	1.70843	0.28604	-1.65482	-4.83219	2.81096	-0.91404	-0.68411	3.28174	-0.18697	-2.05305	0.65810	2.29455	-3.69949	-0.12356	3.05908	-1.47297	2.17320	-0.35005	-0.37040	-2.49839	0.93806	0.72669	-0.32439	0.62354	-0.00755	0.74937	-1.11183	1.62237	-0.39888	-1.13715	0.53387	-2.57821	-1.28528	-1.74154	0.64094	-1.04081	-0.31810	1.16856	1.59417	-1.16146	0.31585	-1.46072	-0.04373	0.73542	0.59643	0.94990	1.10376	0.75844
MYO3A_rep1		0.94118		34	D	B1	99	80	207	700	-2.00268	-0.34859	4.11231	-7.14256	-9.95419	1.09886	-2.04064	-1.09057	0.14123	3.31532	-2.24044	-0.08964	1.41879	1.87368	0.93162	-2.61594	1.74079	-3.54471	0.29100	2.42684	0.14790	-0.89238	0.56749	-1.85401	-1.42327	-1.52439	-1.67765	-1.51718	0.21742	2.18297	0.05048	-3.22591	-0.87336	1.91559	-0.70058	-0.41833	1.18297	-0.61521	-0.50309	2.17159	0.51979	-1.22235	0.19878	-0.01211	-1.18453	0.29689	0.20348	-0.44925	-0.79619	-0.38160
KRIT1_rep2		0.93333		15	D	B1	99	80	307	738	-5.57805	1.25185	-1.56701	3.30433	-0.24046	-3.04815	0.74066	0.19554	2.98537	-3.21425	1.21009	1.56752	0.07946	-2.15146	-0.51802	0.81351	-0.27221	0.27949	-1.07370	4.38151	-2.82977	1.19734	-2.23585	1.03213	0.69283	-0.23170	-1.27071	0.58240	1.14270	0.70245	-0.62637	0.97010	0.56454	-0.09405	0.31411	-2.08671	-0.83988	0.19687	0.45476	0.13664	-0.88660	-1.03547	-0.60925	1.20186	-0.08560	0.06699	0.34426	0.47889	0.05881	-0.57447
KRIT1_rep2		1.00000		8	D	B1	99	80	361	770	17.27825	-16.22867	2.76480	2.60599	-2.79804	10.24345	-1.08752	5.01286	6.66694	-1.42583	-4.21315	1.94406	6.48735	-0.49592	3.56854	-5.14406	-0.55337	-10.15306	-0.19305	0.25068	4.07393	1.19498	0.16033	-2.33299	2.76839	2.03635	-1.73447	0.93002	-0.12492	-2.65991	-0.19769	0.39492	-0.69594	-0.80296	-0.85939	-0.88326	1.55128	0.01378	-0.24768	-0.58175	1.18590	0.19684	4.27653	0.66181	0.23942	1.75970	0.74550	-1.86313	3.33653	1.18485
RAB10_rep3		0.94595		37	D	B1	99	80	454	791	2.97503	5.90872	1.55275	-2.21345	-7.79554	2.92673	1.96963	2.72458	-5.09848	3.23335	-2.11956	-4.15714	1.07107	0.20155	2.64851	2.84270	-3.47696	0.43012	2.29314	1.64627	1.80867	-3.42873	1.28152	0.53328	0.36929	-0.64740	0.08694	-1.64306	-2.64758	-0.16324	0.63214	0.65127	1.51803	-1.05004	-0.61711	1.39294	-0.39034	-0.11036	-2.52922	-2.49428	-1.76032	1.37961	-0.73965	-0.12651	-0.85998	0.07329	-0.60448	-3.34189	2.52235	0.91302
FGD1_rep1		0.90909		22	D	B1	99	80	791	809	-12.93678	0.01390	-3.85896	-1.63292	0.52491	-1.27333	2.24172	3.19348	2.66129	-0.24523	2.55933	0.40605	-0.60195	-1.17589	1.87758	-1.10685	-1.87614	0.40833	1.17588	2.12935	-0.03749	0.90183	0.44788	-1.82213	1.68263	-0.91205	0.02581	-0.61395	-2.27187	-0.38868	0.02803	0.03986	-1.03059	-0.14960	1.45496	1.13951	-0.02985	-1.54941	0.24592	-1.32413	-1.05978	0.90248	0.20148	0.51832	1.45216	0.05483	-1.03652	-0.56858	-0.03385	-1.74764
PTN_rep3		0.56000		25	D	B1	99	80	220	837	5.99712	-2.92456	4.19282	2.12349	-9.55162	-1.59020	-1.27560	-0.22956	0.43326	1.19585	-0.83814	-0.99395	1.78840	-4.01465	-1.31992	-1.10308	0.07144	-2.33753	2.37728	4.43225	-2.08609	4.36636	1.14238	1.14206	-1.74811	-1.58553	-1.88538	0.26193	1.39658	2.04826	-0.27186	0.08694	0.94628	-0.94827	-1.87205	-0.75978	0.93644	0.41314	-0.34376	-0.49094	-1.39435	0.48391	-1.56146	1.23961	1.32175	-1.40021	0.66150	1.87810	-1.50253	0.36140
PHLDB2_rep1		0.87500		56	D	B1	99	81	99	299	0.39574	6.85817	-2.06439	1.03864	-11.59030	7.91454	4.28379	9.72534	-4.42953	-2.42506	2.17311	1.73977	0.06144	-0.14606	0.70922	0.54543	1.78982	-2.97458	3.17529	1.88483	0.87730	-1.19783	2.14118	1.53476	3.10912	-1.61607	2.84600	-0.40424	-0.97439	-2.52438	2.17751	-1.49650	-1.39385	2.50483	0.90112	0.25775	3.55028	-1.77459	1.50832	-1.30066	-1.42130	-1.11053	2.13206	-3.27207	1.04248	-2.02931	-0.45582	-3.00469	2.16944	0.44349
MYL9_rep3		1.00000		20	D	B1	99	81	769	553	-7.42587	-3.44913	-2.58993	-5.34941	8.28172	-1.78446	2.50694	3.54911	-1.93334	2.00614	0.98656	0.03765	-1.60007	-3.88468	-4.00976	0.80083	-1.81389	-1.96751	2.31965	-1.48082	-1.13936	0.43733	1.70838	2.52211	0.47379	-0.70856	1.27301	-0.47424	-1.01859	1.04827	-0.35883	0.32163	-0.94038	-0.46809	-0.19679	-0.55427	-0.04538	-1.13176	-1.03470	0.00595	-0.47665	0.04613	-0.17640	0.05344	1.03143	0.10128	0.01758	-0.01756	0.23295	-1.66386
ALKBH4_rep1		0.97333		75	D	B1	99	81	111	632	-0.11772	-3.56699	13.78004	-6.80762	-7.88408	4.71836	1.21935	4.46762	-8.14231	0.35918	-3.12279	4.55091	-4.13391	-0.53977	1.50658	4.84417	-1.93236	-1.62724	0.72795	-0.27610	1.71514	-1.98363	-4.64796	-3.53353	1.06643	-1.85614	1.87796	-0.22921	-1.74904	0.87553	0.90395	-3.19356	-2.22274	0.58206	0.30991	-0.39720	0.49529	-0.51909	-1.71141	-0.41241	1.65177	-0.74643	-0.75878	-2.98314	-1.90178	-0.14724	0.16775	-1.23310	-0.91795	-0.82225
MYL9_rep3		0.95238		21	D	B1	99	81	855	594	-12.81917	2.54744	-4.19765	-10.06101	2.82758	4.24454	-0.31911	0.37891	3.36746	2.47684	1.93619	-3.20643	-4.78035	-0.59807	-0.67276	-4.30987	-0.70484	-1.44590	2.42386	-1.80632	2.79375	-1.61792	-3.53756	0.57941	1.79517	-1.19155	1.76602	-1.27357	-0.85382	-1.05479	0.02728	0.59203	-1.21392	-0.93798	-0.20873	-0.26620	1.25403	-0.24153	0.47643	-0.60450	-1.41312	-1.07440	-1.31326	1.42139	-1.57251	-1.40508	-0.11192	-0.32626	0.37378	-1.07128
ARHGDIA_rep2		0.92857		14	D	B1	99	81	400	674	5.16877	12.57660	-0.95076	4.42213	-3.55317	6.82574	-0.31958	5.07131	-0.63001	0.00907	-0.77115	-3.81215	-1.14575	-3.52925	2.96732	3.75249	-2.10271	-4.47951	-1.16526	1.41965	-0.38622	-3.16092	-0.11588	0.83869	2.00315	2.09648	1.51624	-1.27712	-1.48675	0.03690	1.94528	-0.18037	1.21717	1.08276	0.01273	0.52198	-1.79191	0.80941	-2.03788	0.07370	0.88922	0.79558	0.76632	-0.99846	-0.00954	1.62531	0.34386	-1.71600	0.60189	0.58207
CDC42BPA_rep1		1.00000		47	D	B1	99	81	460	812	-8.40612	-0.65633	3.53257	-8.14401	-7.41955	0.05882	-5.24586	2.17173	0.28677	-1.57247	5.91022	1.17654	-0.46391	0.28524	-0.50803	-0.14166	-0.88206	-0.38654	0.44002	4.28677	-3.70740	0.44972	-1.01641	0.82590	0.83229	-2.16126	0.51646	-2.97934	-0.59575	0.54531	0.71787	-0.58372	1.20086	-1.29090	-0.78205	0.97627	1.57973	-0.23763	0.47385	-0.35535	-1.03194	1.10799	-2.14479	0.50366	0.29645	-0.02076	-0.00863	-1.48540	1.16197	-0.67254
WASF3_rep1		0.95000		40	D	B1	99	81	851	830	-8.25327	-2.61103	6.85001	-3.46752	-1.67810	1.98481	-4.20966	3.13681	-2.67960	-2.47416	2.09710	0.92650	-0.96431	-0.75874	-0.77455	0.49626	-2.31169	-0.27842	0.87361	2.21239	-2.41809	-0.52897	-1.09407	0.27866	0.53753	-1.18392	-0.86751	-0.29324	0.59694	1.51962	0.35621	-1.93845	0.70380	0.16673	1.12049	0.09072	0.14640	0.51641	-0.08313	1.24562	1.22221	-1.11487	-0.38437	0.68298	-1.03235	0.56866	0.35231	0.54096	1.04382	0.73972
PDLIM3_rep1		1.00000		24	D	B1	99	82	742	214	2.80576	-2.44758	5.13618	0.85638	-2.13489	0.39495	-9.65830	-7.86105	-2.13795	-3.87261	1.12304	1.86596	0.53079	0.02795	-0.78880	0.37318	0.45419	-1.31152	2.22643	0.10230	0.37053	-1.25698	0.46094	0.88750	-0.29942	0.69149	1.04547	-2.05965	1.08906	1.77325	-0.04468	-0.28680	-1.01825	0.48800	-1.09627	0.00565	1.57937	-0.05992	-1.36570	0.30025	-0.98978	-0.22861	1.00677	0.37498	1.45736	-0.46060	-0.03379	0.16945	0.32064	0.80792
DAPK3_rep3		1.00000		10	D	B1	99	82	302	274	10.33975	13.88100	2.99237	2.37154	-0.56544	4.12619	-8.78843	-4.58126	-2.35281	-0.29141	2.20973	-2.87922	3.85533	0.53597	-0.57853	1.22939	-4.76970	-0.54887	-0.95174	1.21658	-0.34720	0.91748	3.33845	-2.09711	3.08170	0.97552	2.99134	0.58991	-1.15164	-1.07997	-0.02789	0.10327	0.61406	0.84982	0.03531	-0.49805	-0.01350	0.73777	-1.19758	-3.68626	-2.13400	-2.38835	-0.61999	1.74434	1.08127	-1.01545	-0.49613	-0.13955	-0.32347	1.04663
PDLIM3_rep1		1.00000		35	D	B1	99	82	736	307	9.11367	7.21401	2.30014	-0.21446	-3.84343	-1.79568	-7.02254	-7.05357	-2.31993	7.15934	-4.88998	1.49958	-3.29203	1.72427	-1.60006	1.38507	6.61979	-0.57555	0.08804	-0.36678	0.29218	2.30630	1.14757	-1.57910	2.11897	1.29174	2.93421	-0.02476	-2.26676	-2.47160	0.22906	0.68898	1.19005	1.01609	-1.18665	0.04020	1.13872	1.34433	-1.27967	2.19703	-0.32330	-1.47976	0.16459	1.89108	0.92009	-0.28673	0.63960	0.97649	-0.11209	0.43353
RAB5A_rep1		0.96667		30	D	B1	99	82	546	320	-6.53437	-1.36978	0.89442	0.76551	-2.33430	-0.02581	0.12726	-2.72196	-0.63954	1.91431	3.66636	-3.11743	0.85632	1.68830	-0.78101	-1.26043	1.01644	0.87191	-0.37310	0.04462	-1.71004	-0.93674	-0.58985	2.40745	1.43777	0.03219	0.35722	0.29858	-1.79861	-0.94726	-0.98146	-0.21794	0.35854	-0.87748	-0.11384	1.38167	-2.08439	-0.42207	0.24755	-1.09389	-1.12493	0.95301	-1.51557	1.18228	-0.61945	-1.44796	-1.53655	-0.11649	-0.08721	-0.90001
TMOD1_rep3		0.60000		15	D	B1	99	82	134	382	-4.92962	1.75510	-1.46131	1.59419	-2.14693	5.22876	-7.01523	1.73410	0.58364	-1.22134	0.20687	-2.35547	5.24630	3.25488	-0.07547	-2.84257	-0.02660	-1.63065	0.08695	-0.41435	-1.42625	-2.13210	-1.62338	0.51871	1.05876	-0.54347	-0.61796	-2.17526	-0.24410	0.03756	2.98940	-0.31116	-1.64368	0.19557	1.66647	2.04242	2.05026	0.06977	-0.49819	0.67829	1.14085	0.65628	-0.85600	0.84352	-0.98223	-0.22933	1.36316	1.04751	0.58876	0.64090
PKD2_rep1	PDLIM3_rep1	0.45455	0.31818	44	D	B1	99	82	849	363	-5.76681	-3.09976	-0.51514	-5.24079	-4.42616	1.64318	-2.37659	-2.95171	0.33908	2.74915	0.85886	2.22036	0.59639	-2.92542	-0.93999	-0.63604	-0.50682	2.36070	0.58798	1.80589	-1.47467	-1.26108	1.62865	-0.74002	1.15116	-1.10226	-0.73686	1.14769	0.12737	0.14952	-0.66888	-0.15496	0.08418	0.38479	-1.40916	0.92307	0.96270	-1.55719	0.33814	-0.51356	-1.01379	-0.13601	-1.14924	0.73271	0.22113	-0.73584	1.15878	0.43429	-0.61558	1.40105
PLCG1_rep2		0.92593		27	D	B1	99	82	750	407	1.83017	2.69602	-0.99979	-6.13172	1.75415	6.15430	-2.32411	1.44298	1.45712	3.50541	-3.56391	-5.44718	1.14360	-1.48571	-3.89861	0.16627	0.92888	-1.24267	-1.26371	1.94471	1.04697	-4.41457	-0.19240	1.29691	-1.92175	0.77843	0.94294	-2.45212	-0.46989	-1.40453	-1.03006	1.29899	0.24703	-1.08278	0.37330	-0.24033	-0.87525	3.46854	-0.15668	1.83389	0.60928	-1.51355	0.67681	-0.79494	-1.54662	-0.23950	0.14523	0.86534	-1.07479	-0.69964
DNM2_rep1		0.90909		33	D	B1	99	82	362	447	-1.54669	-0.99921	-1.10172	3.53609	-1.44953	-6.45245	-0.47941	0.35180	1.00405	-2.29270	1.36278	0.07235	3.12038	4.93439	-3.28938	-0.10105	3.93141	-0.73131	3.22372	3.06572	-2.12974	-2.73816	-2.94778	1.23325	1.18595	-0.69796	2.15508	0.67668	0.92311	0.99431	-0.93437	0.51828	0.92834	-1.14833	-1.30387	1.81618	1.61807	0.71804	0.11087	0.53053	0.47447	-0.32237	0.93531	-0.20570	0.03953	-0.35964	-0.35704	-0.99083	0.72439	-1.05199
INF2_rep3		0.96000		25	D	B1	99	82	638	538	46.97171	-6.31274	13.11040	-12.55974	13.20427	2.56648	-7.71722	1.65957	-1.27138	-5.82976	-3.09888	-14.57103	-2.44113	-7.04216	2.23035	-3.36863	6.68527	-2.78317	4.42892	0.60778	-7.37380	2.26578	-3.14636	-2.82663	3.95897	2.01477	-2.35200	1.46535	0.52311	0.62316	-0.69744	-0.48216	-0.97814	-1.63141	-0.47682	0.90422	4.76454	2.45969	-0.63560	-0.57752	-1.34946	1.21430	2.19187	0.61769	-0.20406	1.06102	1.69971	-1.04099	2.33480	0.71074
ENC1_rep1		1.00000		10	D	B1	99	82	731	639	30.13919	9.23331	-16.19338	-6.52296	0.79712	-1.77083	-5.22984	4.41119	1.30132	3.69278	0.56927	-2.24486	5.21194	-1.42764	2.54803	-4.80556	0.00793	-6.62705	0.79766	0.72977	-5.58045	1.19690	3.71550	-4.57402	-4.09525	2.62639	1.86610	-0.51207	0.23896	-1.06196	0.58744	0.52203	0.30412	1.09909	-2.32640	-0.36913	0.05755	1.52158	-1.07625	2.95075	0.59589	-3.81659	0.27083	0.35513	1.58283	1.48473	1.01423	0.80729	-2.60357	0.17529
PDLIM2_rep3		1.00000		40	D	B1	99	82	309	674	-3.29445	5.42113	-5.73347	-8.74229	-1.52665	1.50437	-4.77585	5.87546	2.90082	5.43854	-1.81396	0.05677	-2.26630	-2.70270	-3.86113	0.24911	4.50994	-2.22728	1.35724	1.20487	-1.23468	-2.91839	-2.80681	2.60344	-0.13766	-1.56012	0.58665	2.15261	0.51072	-0.23614	0.21371	-1.70517	0.57598	-0.63373	0.01145	-1.49634	3.54476	0.71335	1.71593	-1.36096	0.48156	-0.73275	0.39968	1.87964	-1.27369	0.93142	-1.50255	0.17939	-0.48229	0.33374
ARHGEF26_rep1		0.94444		18	D	B1	99	82	512	798	3.39865	8.64645	-9.59760	9.76942	-12.87344	15.29606	5.42248	4.53178	-1.04309	0.22584	5.06298	-1.80718	5.39035	-0.81580	1.68914	2.30862	0.24017	-5.15453	0.54373	-0.22012	0.53076	1.19862	-3.84117	1.95475	2.02011	1.54300	1.94963	0.60765	0.07650	0.22769	1.40899	0.81616	0.70326	2.47880	0.47270	1.75579	-0.86740	-1.85594	-0.80850	-1.79264	-1.76741	-2.40470	-0.68034	1.25986	1.26035	0.35032	0.45448	2.14854	-1.29124	1.70341
PFN2_rep1		0.88000		25	D	B1	99	83	171	203	-1.57320	1.60782	-3.18158	-10.90952	2.30761	4.66621	-4.86568	-4.55813	0.39328	-0.02359	-0.74252	-1.31875	-2.72697	-1.30616	-1.54418	-1.19347	-0.20269	-3.01926	1.65264	3.27489	1.75119	1.91690	2.76929	0.14858	-2.33463	0.33997	1.29133	1.14734	0.24815	0.96374	0.38093	-1.80027	-1.78525	-1.75001	0.24061	-0.28201	-0.22350	1.48703	0.07481	-0.36789	0.47316	-0.97740	-0.95361	0.10975	0.25348	-0.01057	0.81364	0.76324	0.76032	-0.95040
INPP5K_rep3		0.34286		35	D	B1	99	83	489	246	-7.07054	7.36409	-4.29276	0.59811	2.70455	-5.59434	-3.28421	1.55334	1.37804	-1.44801	3.50583	1.09954	-1.98165	0.98277	-1.25973	1.46572	0.93949	-0.22021	-0.10028	1.23288	-0.74619	1.17198	2.82636	0.37513	0.46252	-1.28705	2.07089	-0.58144	-0.36710	-0.41636	-1.29860	-0.80132	0.15318	0.47301	0.77190	-0.44312	1.05892	-0.01243	1.17815	-2.07040	0.32481	1.49134	1.58651	1.87266	0.83900	-1.83105	-1.19019	-0.08624	-0.45603	0.60665
PFN2_rep1		0.96667		30	D	B1	99	83	236	263	-1.71336	-2.21502	-6.52510	-6.98486	-2.66377	4.04119	0.65288	-5.41715	-0.24521	-1.02697	4.86301	0.34213	1.13781	0.61504	-3.88154	-0.11708	-2.15224	-1.15490	0.05729	3.81104	-1.14496	3.20331	-2.12556	-0.71591	1.27984	0.75080	1.08168	0.46685	1.14979	0.89124	-0.32361	-1.05013	-1.19958	0.11743	-2.12296	1.74375	-0.91917	-0.66551	0.40026	1.72891	-1.13865	0.73955	-0.91624	-0.68706	0.66828	1.07393	-0.35705	-1.20574	-0.13460	0.05468
PKD2_rep1	MYO1D_rep1	0.50000	0.45000	40	D	B1	99	83	207	334	-11.44433	-1.49081	-1.57876	-5.59256	-3.33303	2.60271	0.21538	-1.91859	0.22753	1.90201	1.51893	-0.25294	-0.58874	1.02705	2.52415	-1.93324	-0.77622	0.08079	1.86959	0.89386	-0.77900	-0.29481	-0.76583	0.23113	2.03020	-0.75516	1.68470	1.02687	-0.98938	0.61259	-0.47362	-1.43556	-0.96827	1.70629	1.17452	0.82170	-0.07292	-1.28667	-1.11176	0.05771	0.22341	0.58815	1.38718	0.38394	0.58200	-0.54631	-0.06531	-0.63457	-0.67856	3.09807
TAOK2_rep1		0.97500		40	D	B1	99	83	238	441	-3.34817	6.00755	-1.59715	-0.01579	-3.54316	-6.25779	-3.86432	4.01745	3.38744	2.66696	2.14933	2.24760	-3.91740	-3.86041	-1.15072	1.21191	2.05872	-0.94057	-0.63231	3.23921	-3.27795	-1.31013	0.62309	3.34944	2.16934	-0.80055	1.73850	-0.09470	0.33375	0.47687	-1.83458	-1.29565	0.78079	-0.59455	1.28245	-0.98274	0.37981	0.06912	3.93002	-2.06786	-0.32753	-0.00921	1.16021	1.04840	0.14729	-0.35569	-0.58101	0.96782	-0.52783	0.57878
BAIAP2L1_rep1	ACTB_rep3	0.62963	0.33333	27	D	B1	99	83	443	707	14.05037	-0.03203	-3.81448	4.94800	-0.03793	-7.73246	-4.68280	1.39158	-3.47681	-0.29926	-1.41577	2.14439	-2.82938	0.60801	-2.76735	-2.54322	0.28012	2.10870	3.69449	5.42404	-1.78378	-1.07265	-1.11194	-1.08062	-1.84268	0.68034	-3.33433	0.07771	0.65562	0.89546	-0.49751	0.17542	1.90946	-0.89458	-0.54768	-1.54957	0.30041	0.39452	-0.63430	-0.11859	-0.62249	0.58609	1.12749	-1.13246	-0.08070	-1.86146	1.19529	-0.21755	-0.46164	0.47205
MYO5A_rep3	MTSS1L_rep3	0.50943	0.47170	53	D	B1	99	84	803	235	2.70564	7.07916	10.20013	-1.52193	-12.87916	-1.03599	-3.09018	1.46019	-1.92781	5.50340	-1.11462	-2.95565	1.46738	4.24385	2.23688	0.67097	0.26497	1.46844	-0.03389	-0.87624	-0.24686	-0.50703	0.65803	3.36482	-1.27477	-2.79630	-1.16828	0.55820	2.64757	2.22908	1.27821	-3.24084	1.34300	0.55351	0.69024	1.06571	1.35899	3.25309	0.69251	1.39963	1.22868	-3.75572	0.96992	-0.31518	0.18039	0.71399	-1.13288	0.00418	0.24636	2.24183
VASP_rep1		1.00000		37	D	B1	99	84	679	348	-2.58562	2.37074	-1.29490	-0.11409	-9.19554	1.13310	-4.52928	2.20855	-0.95776	2.02211	2.04863	1.60699	0.94412	-3.11459	-0.68212	-0.87486	-4.59898	1.16419	-0.83242	1.75105	-0.83970	-0.82993	1.99655	0.33252	0.48979	-0.78480	-0.99162	-0.88748	-0.75155	1.57706	1.18996	0.25691	0.00197	-1.53941	2.17104	-2.01593	1.41707	-0.13262	0.58266	-1.23478	0.39194	-3.11051	-1.96682	1.22193	0.11682	-0.63600	-0.46014	-1.45571	0.59122	-0.74136
CONTROL_rep7		0.97222		36	D	B1	99	84	477	452	8.81503	1.49635	1.49203	-5.55038	-5.73894	-4.90583	0.52173	-1.95896	-3.48995	0.78702	-6.93821	0.40225	-1.26035	4.19408	2.08066	1.46690	3.51026	-3.46236	6.15864	3.89885	-0.42022	-0.73846	1.55561	0.64641	-2.05646	0.11893	2.60462	-1.22836	-0.78591	2.14194	0.26826	-2.31652	-0.64627	-3.05979	-0.57116	-0.77123	1.23695	1.63587	1.34354	1.03223	0.84326	-0.14170	0.30794	-0.36476	-0.48430	-0.83147	1.00607	0.52099	2.16012	-1.60317
VASP_rep1		0.97368		38	D	B1	99	84	760	401	-7.79152	-3.25547	4.83397	-0.93263	-3.10146	1.81982	-0.87277	-0.08293	-0.99697	1.30288	1.24157	-0.02820	1.64517	0.11623	0.52500	-0.11193	-0.11726	-0.61206	1.30724	-1.30521	-2.35219	-2.21158	-1.92623	0.74278	1.73440	-0.78088	0.76993	-0.97961	-0.87754	-1.76178	-0.02579	1.67851	0.06311	-0.75938	-1.51024	-0.73537	0.94095	-0.48577	-0.66834	-0.27955	0.46246	0.23202	-0.06560	0.36276	-0.75380	-1.57043	0.33244	-1.66897	0.14602	-0.95171
KRIT1_rep1		0.89474		19	D	B1	99	84	547	489	1.42770	13.90349	11.48608	-5.34758	-8.96070	-8.85837	-2.37013	1.81159	1.15627	3.66120	-1.34031	-2.05053	-5.15898	1.94376	2.76411	2.53380	3.21508	-1.14367	-3.93778	0.13549	-1.06922	-1.18560	2.80311	1.14641	1.29009	-2.81382	2.52729	0.35877	-1.55624	-2.54054	-1.50031	-0.66021	1.48770	0.65570	0.78893	-0.40927	0.34161	1.81484	2.03320	-1.71284	1.02570	1.98273	3.54406	0.95503	-2.78179	-1.02030	-0.18044	-0.55308	-1.72506	2.60269
ILK_rep2		0.96491		57	D	B1	99	84	240	595	-10.70481	-5.33889	1.21943	-10.66211	1.07118	4.79743	-4.01318	3.91337	1.04019	0.59749	1.03796	-0.38301	1.27834	1.20746	-7.46304	0.10931	-1.26005	-2.09930	1.98980	-1.02170	-1.95669	-2.13130	-0.84471	0.02815	0.53436	-0.72912	0.41717	-0.48323	-1.36285	-0.33637	0.21074	0.79676	-0.08560	-1.49479	-0.65184	-0.49295	-0.08602	1.46283	0.71370	-0.50007	0.47449	-0.33545	-0.17151	-0.06808	-0.93480	-0.08775	1.64294	-0.34662	-0.40064	0.35504
PRKCE_rep1		0.96296		27	D	B1	99	84	591	675	12.86641	10.42861	-14.54612	5.34175	-8.95305	3.32675	-4.56820	4.08238	-5.08295	-0.67909	0.27705	-0.85043	3.25016	-1.88194	-0.89513	-2.20201	-6.01101	1.24599	3.54096	-0.74781	-0.36089	-0.30640	0.47516	2.94534	0.77628	-0.68440	-3.27093	2.32960	0.59946	-1.81931	0.94464	-1.11193	0.99285	0.56306	0.19821	0.31932	1.49511	-1.85690	-2.08030	1.18362	-0.30650	-0.13507	-0.87187	-1.29511	1.10243	-0.24644	0.73544	-1.12767	-2.62074	1.14785
MYO1E_rep1	SORBS1_rep3	0.51562	0.43750	64	D	B1	99	84	478	719	-4.23967	-8.19574	1.35542	1.76024	1.58006	-4.96933	-0.73779	1.20103	-1.64148	-2.24913	3.45801	-0.25794	0.17445	-1.16379	-2.96944	1.27743	1.23877	-2.14845	3.38375	1.62011	-4.79294	-1.98560	1.78920	2.82197	-0.05381	-0.31818	0.50115	0.55895	-0.78563	1.65081	-1.24687	-0.63301	0.30174	-1.91428	-0.23381	-0.02108	0.29307	-0.12020	0.23719	-0.64697	0.73952	0.69429	0.09319	-0.12110	1.14734	-0.63998	0.58288	-0.35263	-0.44331	-0.48057
FLNC_rep3	MYO10_rep2	0.50000	0.46875	32	D	B1	99	84	274	819	3.19215	0.69862	-5.08051	-5.46814	-3.17146	1.30179	-5.52643	0.60356	-1.52675	-2.79660	-2.86755	1.29563	1.60638	-3.31530	-3.51423	-2.75544	0.06762	-2.53250	2.89060	3.75894	-1.70626	0.40654	-0.04566	1.91385	-2.38989	-0.82315	0.10864	1.34807	2.06712	1.16316	-0.49543	-2.54331	-1.13355	-0.70131	0.03097	1.05603	0.44791	0.59749	-1.90541	0.40523	0.60413	-1.06268	0.71946	-0.02975	0.84248	0.29465	1.79487	0.56836	0.10082	-0.28621
ARPC2_rep2		0.92857		42	D	B1	99	84	756	900	-1.79661	2.84286	11.85902	-8.61604	-2.96264	5.71170	-1.19650	-1.21686	-6.02734	-1.25024	-1.26402	-0.46884	-1.99196	1.68991	-1.70821	0.94341	1.13276	-2.27978	-0.43561	-1.80690	0.40118	-0.92823	-0.60043	-0.63317	0.52915	-2.30545	1.55515	-1.90345	0.78188	0.93736	1.72927	-1.23913	-2.33978	-0.62920	-1.08134	-0.13666	0.57483	2.09317	-0.37479	1.16609	-0.98271	1.44924	2.53069	-1.80604	-0.06584	0.51510	-0.04978	0.33593	0.60544	0.68658
ANXA1_rep1		0.92857		14	D	B1	99	85	460	208	-7.45500	-3.87213	-0.38194	-4.12315	3.18352	3.32568	-0.75789	-2.75352	-1.32420	-2.60208	-0.84879	-0.48302	-0.56993	-1.88635	-1.83846	-2.19530	-0.96898	-3.52822	3.68924	-0.78093	-0.32154	-2.72239	-1.06449	1.76954	1.32623	-0.51421	0.92051	-0.45447	0.73739	1.43769	0.60627	-1.56280	-2.04146	-1.20912	-0.59013	0.16717	0.61957	0.20733	-0.40937	1.08125	-1.17853	-0.25798	0.47839	-0.18259	-0.24873	-0.21024	0.16493	-0.53210	0.14747	0.81771
ANXA1_rep1	TUBA1C_rep1	0.50000	0.43750	16	D	B1	99	85	738	244	-11.90813	-2.95888	0.73050	-3.99826	0.78916	2.12492	-0.43540	0.89133	1.66426	0.90682	1.26380	-2.34090	0.19658	1.80745	0.65083	-1.73290	0.20142	-2.53279	2.60473	-0.33370	-1.65588	0.14163	-0.25250	1.63425	0.48718	-1.75896	1.54550	-0.66601	0.90602	0.15729	0.02949	-1.05638	0.10245	-0.29636	-0.40359	-0.52247	1.06816	-1.01575	-1.60203	1.28111	-0.40285	-0.12650	1.29844	-0.30118	2.47595	1.05180	-0.92571	0.16595	0.31329	-0.30903
LMNA_rep3		0.86364		22	D	B1	99	85	206	272	23.79762	16.16877	-11.19406	-4.37861	4.40437	-2.99025	-4.29037	3.21773	-2.66696	-5.38526	-0.02441	0.14996	0.91819	-0.60242	2.92987	0.84004	-2.56232	-5.64313	7.49893	-4.46212	-2.31413	-2.45696	-0.06429	-0.61548	1.88685	-1.33370	-1.55068	3.47429	1.13638	-0.67054	-0.35555	-1.93573	-2.93658	0.57983	1.26336	2.46650	0.43506	0.22373	-1.09159	0.48684	1.26126	0.68541	-0.61404	1.65027	0.06985	0.82750	1.13319	-1.99471	1.25839	1.04432
ANXA1_rep1		0.71429		7	D	B1	99	85	482	345	6.70682	5.29644	-10.32357	3.61541	-4.18549	6.46220	3.13335	-0.47277	-6.56453	1.56826	1.52323	-1.57049	0.74109	2.71905	-1.68294	-2.52813	-1.03256	-2.22629	0.37567	-5.32224	2.91325	1.38938	-6.57198	-0.26335	0.30892	0.17731	-4.30603	-1.72948	0.57034	-0.08933	1.76774	-0.59696	-2.05547	0.66427	1.17027	0.87884	-0.69280	0.46573	0.27464	1.25242	-0.51198	1.56720	3.27735	-0.38712	-0.31369	-1.43109	-0.34724	0.79048	1.84714	-1.39381
TUBA1C_rep1		1.00000		6	D	B1	99	85	808	310	-8.01161	1.55601	-5.22672	-3.17236	4.15828	-1.30703	-0.06656	-2.27760	-0.72024	-0.85087	-0.66348	-2.25226	-3.05339	2.50286	-0.93094	-1.93985	1.35416	-1.50774	1.83963	0.79396	1.53282	-0.24905	0.38016	1.61367	-1.15322	-0.73540	-0.90587	0.37507	-1.40476	0.13363	1.42213	1.76836	-1.41672	-0.81591	-0.12485	-1.05432	0.62575	0.61399	-0.00039	0.38909	1.19086	-0.44928	-0.29950	0.35912	0.46334	-0.84029	-0.33548	1.10659	-0.53292	-0.58625
ABI1_rep2		0.96154		26	D	B1	99	85	188	622	-3.12887	2.15711	-3.27973	2.58140	-3.80775	7.80969	-2.02322	1.95796	-5.26720	1.57255	2.07431	-2.45824	-1.81358	-1.72375	0.78955	0.60489	-0.45766	-1.34816	1.00685	5.40439	-0.27098	-1.03034	-0.09827	-0.00023	1.72912	0.94839	0.33091	-3.25170	-1.10278	-0.29540	2.82381	-0.68103	-0.97108	0.84412	0.40763	0.33653	0.43034	-1.55138	0.08013	1.49851	-0.61043	-1.23106	1.55479	0.02586	-1.17372	0.96023	0.93850	1.70194	-0.14158	2.87443
ROCK1_rep2		1.00000		9	D	B1	99	85	392	799	3.37389	7.60500	-8.49014	-1.86346	2.39935	-1.79994	-6.59550	-0.12664	1.42099	0.98395	-0.17509	3.75913	-0.03549	-1.66419	-5.31781	2.18064	0.61662	-1.84090	1.24074	-1.01000	-1.32949	0.29036	0.01509	0.67371	-1.31781	0.15564	-2.43726	-0.57519	0.05296	0.68936	1.64863	1.32748	-0.80017	-0.26583	0.85323	-0.63530	1.26183	0.42698	1.66363	-0.95498	0.54354	0.51069	-0.90570	1.97619	0.78170	-0.05723	0.37819	1.47635	0.33793	-0.21601
ROCK1_rep2		1.00000		20	D	B1	99	85	300	792	0.27183	11.25697	-9.92241	0.18071	-5.41088	7.34746	0.68445	4.26062	-3.13756	-2.53684	1.09633	-2.43609	1.51716	0.34130	-0.51534	1.47794	0.15936	0.01870	2.01938	4.49063	1.46626	-3.03570	1.15474	2.03939	2.77638	0.68849	3.10369	-2.86970	0.55453	-2.67237	0.75950	-0.55816	-0.31658	1.07446	0.79297	-0.18843	1.15438	1.45738	0.27372	2.89184	0.87411	0.11623	-1.15175	2.56640	-1.66517	-0.10958	0.44968	-0.24293	-2.60957	0.13786
ACTR1A_rep1	MYO1B_rep1	0.64286	0.35714	14	D	B1	99	87	483	876	-1.67849	3.18116	-0.33660	-0.94973	0.26836	1.95203	-9.78164	-2.56245	-6.07918	-1.27769	2.59774	0.32970	-1.95029	7.77978	-2.10908	0.40625	-2.22830	-3.77917	3.18792	-2.04921	0.06586	1.64737	1.58056	-1.06897	-0.36186	-0.71472	-0.37107	-0.25751	-0.50372	-1.37653	1.31617	1.55865	-2.15210	-3.10179	-0.32676	-1.64533	0.46538	-1.26803	-0.30220	-0.76526	-0.70662	-0.40116	-2.23536	1.19529	-1.75654	-0.22837	0.29557	0.66267	0.50233	1.12094
FER_rep1		0.92308		26	D	B1	100	25	899	140	15.27968	-6.63435	-4.74780	-2.74195	-3.33011	7.23698	0.57962	-3.31258	-2.80849	2.14229	-4.97293	1.00119	3.43059	2.06462	-1.29412	0.33214	-1.86160	0.23985	2.02804	-3.68248	0.34876	-0.44539	-3.08678	0.41076	0.22430	2.69033	-1.42252	-0.32549	0.28104	0.44715	-0.07437	-0.61563	-0.28160	1.72223	0.05120	-0.70130	-1.29202	-0.63833	0.79325	0.34540	-1.49516	-0.74333	1.24258	-0.12358	-1.34653	-1.29071	2.17403	1.45648	-3.20325	1.06051
MYO9A_rep3		0.70000		10	D	B1	100	25	253	127	-6.07949	8.98632	-10.02525	-19.86732	7.59799	4.68496	2.38069	-0.74560	5.15778	-3.97838	-5.97048	-6.85835	-0.94628	-1.58070	-4.50308	3.44537	2.04455	4.77595	7.88715	-0.64594	5.35180	1.53601	1.65542	1.17359	1.16325	-2.92265	0.23123	-0.17621	-0.16175	-0.07007	0.15023	-0.64183	-1.90118	-1.10781	-2.09061	0.47189	-0.09273	0.52621	0.85826	-0.27685	1.28356	-1.28186	1.18400	-0.70659	0.18950	-0.69519	0.93563	1.26389	1.59013	-0.52185
WASHC1_rep1		0.41304		46	D	B1	100	25	504	235	-9.72829	-4.97157	1.49545	-5.84956	1.53041	2.31879	0.90885	0.40585	-3.97525	-0.81938	-3.72632	0.51460	1.60621	-2.00505	0.54002	-0.50694	-1.76651	1.55539	2.27172	-0.72311	1.18783	-0.41240	0.61217	-0.76843	-0.93553	-1.25797	0.93336	-0.54230	1.24817	0.79564	-0.37978	-0.33351	-1.05462	0.50075	-0.62493	0.28851	0.62074	-0.40278	-0.03436	0.49665	0.34025	-1.31319	0.66007	-0.71569	0.29823	-0.92363	-0.44709	-0.29103	1.15254	0.55133
INPP5K_rep2		0.95000		40	D	B1	100	25	341	251	-7.53438	-3.01133	-0.57599	-2.50204	-4.84525	-2.43123	1.78205	-0.95103	2.58559	0.72361	2.82223	1.75294	3.75255	-2.94704	0.85797	0.29473	1.61784	0.55834	-1.77255	2.94140	-2.75928	3.07684	1.34404	-1.57434	2.32705	-1.44013	0.42511	1.53455	-0.06709	1.21574	-0.10857	-0.67846	0.70833	0.54619	-0.33749	1.66366	-0.90453	-0.78348	-1.05994	-0.04517	-0.42249	-0.71961	1.31456	-0.43755	0.04575	-0.87237	1.17108	0.01699	0.95168	-0.04113
TRIOBP_rep3		0.83333		6	D	B1	100	25	180	246	0.89472	-6.98663	1.06736	-4.14180	-8.51812	-2.82829	6.09236	-0.18143	-1.34561	-1.39886	-0.84121	0.54078	3.69707	-3.09412	-1.13141	0.57709	-0.15245	-3.29694	0.89912	-0.09781	0.64611	2.64500	-0.40453	1.17044	2.53047	-2.42031	1.11535	2.25630	-2.15632	0.23017	-0.96774	-0.16013	-1.68394	-0.32437	-1.68938	-1.79164	0.08217	0.29616	-0.55767	0.86661	0.79192	-1.39942	1.39778	-0.64455	0.92951	-1.38839	0.75232	1.92409	1.35316	-0.77476
CTTN_rep3		0.93939		33	D	B1	100	25	316	349	-7.86212	2.49800	-6.07112	-2.27942	-7.87658	-0.27744	1.89006	-0.32698	4.32488	4.35971	3.31838	-2.25999	4.69271	2.00333	0.07831	0.01140	3.05811	1.05180	-1.67968	1.29953	-2.23167	3.55584	0.20425	0.85333	2.27499	-0.02365	1.89819	-0.89725	-0.00003	0.03684	0.19765	1.02879	0.87633	-0.49450	-1.12908	-3.32156	2.05630	-1.06236	0.20456	1.75974	-0.28055	0.69911	1.63145	-0.88707	0.71733	-0.64411	-1.06252	0.92357	0.21319	1.44958
ARHGEF7_rep2	WASHC1_rep1	0.37500	0.35000	40	D	B1	100	25	495	347	-5.32361	-4.49116	2.57450	-10.75049	3.20875	3.59842	-1.94423	-2.21481	-2.14158	1.34812	-2.36465	-0.25591	0.41239	-3.43041	-2.55872	1.13623	0.82525	0.08060	1.60955	-3.53491	-0.59742	-0.64711	-0.32428	1.29842	-3.01341	-0.76626	-0.41060	0.55848	-1.00274	0.51204	-0.26693	-0.35310	-0.82559	-0.32565	0.13425	-0.63776	1.20110	1.50261	-1.18819	0.11694	0.67625	0.34850	0.68440	-0.00341	1.34876	0.02155	-0.45566	-2.30506	0.21585	-1.77690
CTTN_rep3		1.00000		36	D	B1	100	25	388	392	-5.60773	0.67743	-4.92610	-4.50970	-1.97346	0.08377	1.19788	0.12928	-0.87829	2.10281	-3.09010	-0.50456	0.78313	-1.93833	-1.01864	1.83971	2.16299	1.41225	0.65111	1.44943	0.07268	0.33225	-1.37208	0.75837	0.66608	0.43754	1.17051	-1.57605	-0.83859	0.41855	-0.81268	0.23421	-0.27837	0.21493	0.90536	-0.65141	-1.27708	-0.22787	-1.54142	-2.42230	-1.39388	-0.15180	0.02396	-0.15589	1.77512	-0.67602	0.48383	1.91209	-2.07900	0.99773
EPB41L3_rep2		0.92308		52	D	B1	100	25	579	435	-0.80740	3.03411	6.71385	-1.36456	-10.23111	4.31936	-2.94984	-5.57261	0.39475	2.14316	6.92782	-0.79460	-3.82326	-3.78640	2.18711	-2.66658	-0.01362	-2.18154	-3.18205	0.34459	0.86192	-1.09295	-2.11115	0.45352	-0.69217	-0.68633	-1.85369	0.47231	-3.72917	0.09016	-0.16931	-0.75353	-2.20126	0.15518	2.55745	0.41680	0.05783	-0.16588	0.24180	-1.37316	-0.79364	-0.22705	-0.75342	-0.12129	1.28223	-1.24187	-1.05675	-1.15251	0.21907	-0.67614
CONTROL_rep1		0.39623		53	D	B1	100	25	490	494	-9.23931	-3.16921	-3.06662	-15.17509	1.08805	8.06276	-6.60397	-2.81148	2.90749	-0.35869	0.06667	1.31928	1.96607	-2.33574	-7.56566	-3.70030	-1.97486	3.77861	1.55203	-2.08930	1.41760	-1.65267	0.00999	-2.20614	0.24994	-0.75043	1.28109	0.08242	0.62504	0.10742	0.38570	-1.20896	0.16481	-0.93759	-1.96277	0.55815	0.77810	0.13721	1.42810	0.04403	-0.39970	-1.35636	-0.77618	0.41799	-0.56117	-0.06128	1.73689	1.25191	-0.41892	1.14438
AMOTL2_rep1		0.90476		21	D	B1	100	25	288	640	-10.26978	-5.69635	2.49138	-3.67507	-2.57440	2.62817	-2.45930	-1.99860	-2.39733	2.15590	1.38419	-0.52788	-0.73300	1.13598	3.17226	1.32552	2.19296	-2.17678	1.33838	0.09567	-1.04053	-1.82264	-0.98187	2.23010	1.13429	-0.58499	-0.21423	1.51026	-0.91603	-0.47378	-0.50248	0.83905	-0.98625	1.46571	-0.02729	0.11246	-0.13938	1.31231	-0.37126	0.66743	0.04028	-1.43684	-0.10830	1.11767	0.52964	-1.27686	-0.16891	-0.33968	0.24457	0.44326
TPM3_rep3		0.48148		27	D	B1	100	25	905	671	9.84380	22.63133	-2.81107	-0.87843	9.41856	-2.81343	-4.02305	-3.30843	4.67650	5.51270	-1.40753	2.58074	3.74095	-1.08510	0.51972	2.20522	-1.00364	1.86502	0.16146	1.12058	-1.56280	0.37698	1.45645	-3.68337	2.09238	-1.26599	-0.95916	2.57561	1.94429	-1.34800	0.37496	-1.28778	1.23508	0.35640	1.01065	1.19761	0.57848	-0.80917	-2.13333	2.37916	-0.52031	0.10625	0.12410	-0.26634	-0.05203	1.02176	-0.56543	-2.31818	0.03371	-1.16345
ARHGAP44_rep3		0.95000		40	D	B1	100	25	782	684	-7.26464	-6.50047	4.70357	0.91947	-1.70911	-4.13587	1.56814	-1.06858	-2.09234	2.92959	3.78087	1.49903	-0.28351	-2.95116	1.60125	0.98655	1.32906	-3.52523	-1.55811	-2.93819	-0.43260	2.64073	1.58520	0.98977	-1.01182	-1.39817	1.03066	0.28925	-0.69519	0.59208	-1.49392	0.68343	0.31824	0.27976	-0.16267	0.03520	-1.33161	-2.78356	0.19739	0.80032	1.13957	-0.23844	0.95728	0.76094	-0.12563	-1.93531	-1.38865	0.83195	0.19434	-1.02005
CYFIP1_rep2		0.96296		27	D	B1	100	26	360	185	0.41918	-8.31064	3.06725	0.72606	2.39547	1.96221	-4.28568	-5.06413	-0.11340	-0.90363	-1.36383	0.33947	0.91024	-4.22611	2.32144	1.56031	1.65837	-3.81845	3.48566	2.48879	-3.83121	1.28243	-0.41863	1.71848	-0.70734	1.25115	0.60916	1.02100	-0.00345	-1.42466	-0.57324	-0.10442	0.17372	-0.36026	-0.45841	0.25513	1.62832	-0.36362	-0.76914	-0.53394	0.26763	0.59782	0.54934	0.28807	1.79410	0.15645	-0.29439	-0.90006	-0.36837	-0.66426
RHOC_rep3		0.93333		45	D	B1	100	26	208	196	0.54629	2.61162	8.10967	-4.52036	-5.10815	1.12771	-5.15276	-4.32759	-5.15292	-1.53355	0.02869	0.18969	3.43344	2.38312	0.25961	1.92714	-0.30856	0.03257	-1.33250	-1.54261	1.92863	-0.58409	0.82587	0.64802	1.00085	-1.53987	1.86666	-0.42827	-1.59237	-2.46687	-2.40988	-0.78627	-0.55379	-0.42590	1.35357	-0.69859	0.21721	-0.04662	0.04762	-0.08748	0.33014	0.78655	-0.55581	2.89345	-1.22224	-0.18148	0.11655	1.46553	-0.16402	0.33010
MYO6_rep1	AQP1_rep1	0.66667	0.33333	36	D	B1	100	26	821	260	-8.01894	-5.34296	-0.10054	5.16280	5.53768	-2.89352	0.80724	-1.51497	-1.20670	-2.21673	-0.00767	-1.28960	2.50330	-1.05474	-2.02369	-4.47047	0.46898	-2.73762	1.42047	-1.46385	-0.12555	0.71813	2.43054	2.00311	0.63434	-0.14147	0.67202	-1.09890	0.74952	1.69978	0.68685	-0.18416	-0.88842	-0.39000	-0.24039	0.08548	0.45819	-0.92341	-1.13188	0.17120	-0.26026	-0.54080	-0.14966	0.84070	1.71825	-1.41804	-0.16696	0.08972	-0.51797	-1.00054
CNN2_rep2		0.97917		48	D	B1	100	26	826	341	-1.73093	1.20032	-2.72368	-13.09467	-0.38561	0.68274	-3.09850	-0.76168	-2.35074	-3.73744	-2.27337	1.38029	-2.31229	-0.94463	-3.27825	0.65078	-0.78464	0.89627	4.39723	1.55975	2.61149	-0.64250	-3.85230	3.18444	-1.83789	0.15545	3.24303	-0.76906	-0.99641	0.62295	0.40144	-0.59125	-0.34282	-0.94121	-1.38742	1.73598	-0.87813	0.67031	0.30290	0.91443	-0.93550	-0.15508	-0.89198	0.54151	-1.39303	-0.22295	-0.66365	1.04987	0.49825	-0.49161
INF2_rep3		1.00000		22	D	B1	100	26	413	381	0.01466	-6.68535	2.25667	4.99317	-6.51580	9.39027	-6.20130	-4.32556	-7.61220	1.62271	-1.78676	4.56188	-0.41411	-3.19558	-1.89055	-2.77874	-3.34126	0.43459	0.60888	-3.09965	3.41178	-0.16141	0.09473	-0.31244	2.16684	0.30379	-1.32912	-2.58336	1.85636	0.38150	1.00257	-0.01856	-0.57140	-0.34724	-0.12349	-0.42925	0.98817	1.55022	-0.24679	0.75717	-0.87492	0.17269	3.11129	1.32007	2.05632	-0.96046	1.16982	-0.88148	-0.16756	-0.55398
KLHL17_rep2	CONTROL_rep11_	0.52055	0.47945	73	D	B1	100	26	112	412	-5.95475	-0.37571	2.50865	-7.49471	-8.16813	-1.71272	-2.62767	-2.26536	-0.21680	1.19464	0.29189	3.21357	-0.05574	0.69713	2.69115	-1.14822	3.95325	-0.82876	-0.25629	1.26859	-0.12155	-0.34792	-0.81483	0.82877	2.34911	-1.65697	-1.80850	-0.99955	-2.05729	1.32354	0.11908	-1.05992	0.55751	0.32699	1.71498	-0.77442	-1.19861	-0.82294	0.85894	0.02303	0.50491	-1.59169	-0.56280	1.12921	1.71460	1.18468	-2.35911	0.03496	-1.56903	-0.13138
KLHL17_rep2	CONTROL_rep11_	0.46835	0.44304	79	D	B1	100	26	207	451	2.94111	1.20962	0.47947	-5.18871	-8.84580	-3.61212	-3.37107	-2.70431	-1.73687	-1.53599	-2.09673	3.90632	3.88981	4.47737	-2.06588	1.26777	3.97953	0.38068	1.50690	0.86593	-0.57657	1.49535	0.26546	1.46656	1.60601	-1.49877	-1.94253	0.62843	-2.42858	1.01075	0.52900	-1.51574	0.02678	0.60836	-0.16367	-0.99852	0.02468	-0.55545	1.14382	0.09747	-0.21550	-0.30970	-0.93050	0.58148	1.40837	1.25305	-2.22830	1.11778	0.07892	-2.34371
INF2_rep3		1.00000		27	D	B1	100	26	641	444	0.87702	-4.30331	3.75185	2.81696	-0.63731	2.91630	-8.94435	-6.98180	-6.80561	5.13247	-5.78648	1.74196	-0.78290	1.48563	-1.28784	-1.12475	3.39028	-1.02768	2.88159	-1.84103	2.35839	2.49100	2.23531	-0.76827	-0.08068	0.78509	0.13421	0.79235	-2.52085	-1.78287	1.46183	-0.05579	-2.10717	-0.86715	0.14084	0.47860	0.44784	1.01855	1.15475	1.36577	-0.06975	-1.02709	0.38852	0.25917	0.87886	0.55794	-0.50368	-2.15453	-0.83850	0.59463
FMNL3_rep1		0.93333		30	D	B1	100	26	295	530	3.01078	-3.81081	1.35498	5.92591	0.44193	-5.49295	-0.36944	-1.79517	0.24417	-6.15785	-1.32364	0.87515	1.82972	-1.05579	1.64659	0.62603	2.28630	-3.17977	1.58798	2.45446	0.33741	-1.92180	-3.22526	1.52925	0.03146	1.67853	-0.62214	-0.26398	-1.69427	1.60796	0.37744	1.09851	0.09316	0.11084	0.37300	0.79286	0.99311	-0.54035	1.19931	0.03967	1.08993	-0.62539	0.53023	0.27243	0.44534	0.28940	1.08836	1.59425	0.83548	0.63760
MYL12A_rep2		0.89796		49	D	B1	100	26	414	540	-1.87732	0.31314	6.28904	-8.47684	-5.18071	-3.53839	-1.28850	-1.85800	-5.34040	-1.53118	-1.18691	1.83197	-1.85943	-4.89064	2.28353	3.16934	1.39714	0.22326	1.83666	1.68964	-0.79932	0.48006	0.77628	-0.16503	1.34757	-3.59204	0.27608	-2.73020	-1.64187	-1.05586	0.28919	-0.55956	0.70858	-0.84447	-1.02928	0.42787	1.17172	-1.20235	-1.82031	0.69677	0.26091	1.83716	-2.34612	0.97809	0.89011	0.51288	-1.98838	-0.88095	0.54865	-1.49348
SLC9A3R1_rep1		0.95833		48	D	B1	100	26	219	604	-0.69378	0.25927	8.65790	0.68869	-3.22923	0.64137	-1.19009	-6.85551	-2.81739	-1.78652	2.58020	1.84657	0.95006	0.64150	3.91124	2.10060	-0.35077	-2.64875	0.34244	-0.54525	0.92357	-0.56023	-1.01033	-1.29172	-0.14999	-2.06195	-0.31970	-2.62583	1.34105	-0.33025	-1.14925	-1.26633	-2.10651	-0.16620	-1.47751	-0.89808	-1.48627	-0.53362	0.33632	-1.16681	-0.54749	1.87611	0.05114	-0.45638	1.46064	-0.77385	-0.10119	-0.81026	-0.80763	1.19765
SPTB_rep1		0.95238		63	D	B1	100	26	486	682	-1.32947	2.41525	-2.05055	-7.23786	-5.36338	0.57453	3.58302	4.25474	-0.54333	0.56870	-0.18802	-2.75531	3.32684	-2.02681	-4.50309	2.47693	1.33083	0.50438	0.69871	1.73090	-1.98080	-0.98757	-3.43556	0.67157	2.07540	-0.91786	-0.48366	-2.44442	-2.44678	1.20844	1.11318	0.05974	0.32327	-2.34810	0.37863	-0.32996	0.94943	0.03406	-0.19325	-0.35542	-0.35962	1.00239	-0.88334	-0.66924	0.22310	1.67003	-1.19468	-1.60086	0.39081	0.40076
MYO1C_rep1		0.90541		74	D	B1	100	26	315	714	13.29704	10.73476	-7.46857	-11.11936	-12.70596	-6.31011	-2.19185	1.07981	-0.70240	-4.08234	0.62665	1.83421	1.54495	-2.10689	-0.94905	2.22903	-0.21408	-3.06867	0.28339	4.63708	1.33608	0.85045	3.36214	-2.26174	-0.39566	-2.73217	-3.68715	-2.58768	-1.34232	0.02618	-0.84266	-1.57446	0.79904	0.67489	-3.70112	-1.65754	0.19878	-0.10173	3.00855	-0.41122	-1.75888	-2.05377	-2.82726	0.51429	1.07054	-0.78102	-0.38529	-0.88754	-0.26299	-2.38190
LIMK2_rep2		0.76471		17	D	B1	100	26	431	787	-2.37254	-4.48022	4.89178	-3.12259	-9.07820	-1.94414	-1.32042	-3.56486	-3.84602	-2.09133	-0.97672	3.53711	2.30726	1.78591	0.01302	0.46602	-0.46748	1.57607	1.77781	-1.05154	-0.03332	-1.09409	0.09081	-0.06404	2.97595	-3.24538	-0.09016	-0.35779	0.73809	0.72135	0.23814	0.92423	0.60561	0.52873	-2.93467	0.26639	0.13682	-0.68676	-0.63273	-1.47320	1.77384	-1.48936	-0.77659	0.86643	2.20068	-0.96205	0.35604	0.74678	-1.32745	1.07878
CTNNB1_rep3		1.00000		76	D	B1	100	26	645	850	-7.21818	-0.72176	1.03614	-11.85802	-3.01360	1.49245	-3.19252	4.84087	0.45492	1.49841	-0.65489	1.39228	-2.12851	-5.02698	-6.08978	-0.81278	-1.21849	1.60558	0.51352	4.04316	0.25772	-1.12925	0.24843	-1.76475	0.55370	-1.98497	-1.41306	-0.44723	-1.32130	1.20459	0.50248	-2.17332	0.50498	-0.96139	-0.54245	-2.07558	0.63113	-0.07661	1.03008	0.01488	0.22762	-0.66600	-0.67434	-1.74615	0.19882	0.41049	-1.70916	0.03937	-0.66646	0.38808
SLC9A1_rep2		1.00000		31	D	B1	100	27	636	173	5.14665	-2.95703	-2.47118	3.81467	-2.17021	-5.29993	-0.93299	1.25687	-0.88060	3.77345	-5.42498	3.45593	0.37956	0.69748	-3.26995	-2.24122	1.81359	0.66465	4.44317	-0.12328	0.15019	-1.26522	2.24448	-1.58044	0.32780	0.95613	2.53754	-0.06160	1.13247	1.78333	-0.87571	-1.25049	0.65503	-0.65282	-0.35914	-1.05046	0.83519	-0.03663	-0.52086	0.45771	-2.87100	-1.16496	0.35347	0.72928	-0.38717	-1.66058	0.39910	-0.19047	0.01865	-0.01914
SORBS1_rep1	MYO1C_rep2	0.57895	0.42105	19	D	B1	100	27	900	174	-1.92706	-5.27158	1.31836	4.95737	-0.63951	-3.80621	1.46652	1.06794	-3.23474	-1.92358	-2.70998	-0.02252	1.08216	2.53537	-1.18288	-0.48919	-2.51243	0.50242	2.65332	2.02633	0.91433	-0.69890	1.20692	-2.27830	-0.17233	-0.04386	-0.70532	2.37567	-1.37912	-0.37005	-1.35328	0.13022	0.08187	0.50934	0.23078	0.82175	-0.70221	-1.67945	-0.42115	-0.56645	0.08047	1.01353	-0.09833	0.77631	-0.27954	0.46174	0.04213	-1.25773	-0.79182	-0.33439
CTTNBP2NL_rep3		0.97368		38	D	B1	100	27	737	199	-0.53273	-1.86161	9.85598	1.22144	0.57565	-3.16990	-3.56728	-3.66510	-4.42231	-3.32406	3.16457	-1.33009	0.12056	-0.69436	-0.29756	3.37729	0.75789	-1.68584	1.36468	-0.14598	-2.49405	1.42399	1.80231	0.20575	0.08861	-2.38129	0.90259	1.01458	-0.75175	-0.88719	-0.74114	1.29886	0.22437	0.13138	-1.42460	1.83422	1.54964	0.47039	-0.98851	0.35855	-1.26231	-0.43460	1.50576	0.28020	1.38210	0.47733	-0.62357	-0.22730	0.15503	0.41253
EMD_rep3	TMSB10_rep1	0.37143	0.31429	140	D	B1	100	27	489	288	-3.74418	1.62607	14.52993	-3.99722	-4.75758	-9.04465	3.72970	6.57398	-3.58790	1.32991	-3.80468	1.25811	-4.54492	1.79157	-0.42732	1.59221	-0.27849	1.08699	0.60851	-2.63497	-0.65063	-1.28123	0.61599	-3.15806	1.08999	-3.81577	0.70356	-2.97246	0.89626	-0.37551	-0.85988	-1.79326	3.33693	-0.04256	0.88280	1.89516	1.19726	1.86266	0.64338	-1.00515	1.56276	0.02720	1.76173	-0.17041	-1.49182	-1.53948	-1.24467	-0.63511	0.42802	1.26670
ALKBH4_rep2		1.00000		22	D	B1	100	27	611	356	6.66896	-2.33605	-11.56111	3.75142	-6.89670	-5.67981	2.76186	-3.77178	-0.12619	4.32945	5.29833	3.56117	-4.03200	-0.61942	0.77789	-2.33938	-3.22655	2.58613	-3.20509	1.05383	1.38462	3.98201	0.84254	-1.58997	1.52169	3.51324	0.75336	-0.39203	-0.57584	0.00483	-0.20652	0.04603	-0.27437	0.40511	1.06220	-0.99839	-0.33906	-0.96754	-1.46207	0.25093	-2.01200	-0.79267	-0.60842	-0.94383	0.88594	-1.19215	-2.96725	-0.11721	-1.09670	0.12007
ALKBH4_rep2		1.00000		18	D	B1	100	27	627	408	4.24275	-2.48846	-3.45120	5.49570	-1.56000	3.68031	4.75077	-6.51586	-5.97468	0.56707	-0.76664	-1.47722	-2.92698	0.13349	0.18854	-1.17164	0.41070	0.89302	0.79027	-0.57159	2.28665	3.22066	0.12185	1.58131	1.08122	1.09775	-2.17388	1.68048	0.53535	-1.36377	0.35967	1.77532	-0.82959	-0.72354	-0.44817	-0.08067	-0.91277	-0.23688	1.11954	0.76827	-0.81170	-0.14691	0.82461	0.82522	-1.27807	-2.52283	0.03079	-0.45328	1.66312	-0.83101
LURAP1_rep3	PDLIM2_rep1	0.66667	0.33333	60	D	B1	100	27	337	432	3.99419	6.62097	-0.10609	-0.59974	-5.23900	-5.43733	-8.56090	-1.00857	-2.12083	-2.62887	5.08586	4.17186	-1.05766	-4.26083	-3.66855	2.89953	-3.87660	1.15269	-1.76227	2.69336	-1.79855	1.50285	5.31955	-0.76085	2.10855	-1.81489	-2.47393	0.34291	0.19415	1.60699	0.33682	-0.71121	1.18955	-0.78274	-0.44911	-0.93460	-0.75412	1.53681	-0.66214	0.61377	-0.10019	-1.29118	0.05277	0.56012	1.28053	-0.56865	-1.58665	0.76879	0.36722	0.40263
MAP1B_rep3	FGD5_rep3	0.54167	0.37500	24	D	B1	100	27	809	426	0.07741	-2.36269	-6.05049	5.74753	-0.60505	1.72822	0.14495	-0.31957	-2.33928	4.79665	0.07654	-2.15945	1.35411	2.21902	-1.36021	-3.02012	-0.16889	-3.55870	-0.19987	-0.39937	1.17110	0.39940	-2.12647	-1.86611	-0.43489	1.76365	-1.04687	-0.67953	-0.23511	-0.63048	0.24749	0.62116	0.84907	-0.62781	-0.82155	-0.64364	-1.45828	-1.78868	-0.13191	-1.27592	-1.12485	0.20586	-0.50535	0.58958	-0.50249	-1.08313	0.49261	-1.11313	-1.93059	-0.25930
ALKBH4_rep2		1.00000		29	D	B1	100	27	577	431	13.58741	-3.78281	0.87854	-0.83362	2.71461	-2.47616	6.36042	-3.65433	-5.00459	0.86861	0.32419	-4.45799	-4.34142	-0.57849	-1.03905	5.84436	1.42710	-2.80813	-3.21617	-0.77159	-2.04117	1.29157	-3.44108	-0.65549	-2.40395	2.27403	-0.95104	-0.54284	0.25113	0.91576	-1.84877	0.45456	-0.38510	-0.52188	-1.45513	-0.84718	-0.87277	-0.81001	0.62108	-0.93097	0.43842	1.28527	0.61113	-0.36252	-3.14222	0.05177	-0.89577	1.63114	0.10833	-0.06723
PLEKHO1_rep1		1.00000		29	D	B1	100	27	224	436	-0.90923	5.42257	-0.51447	-6.87686	-0.42699	-0.78726	-5.48030	-2.28220	-0.91031	-2.31161	0.18161	0.55867	-0.73596	0.66133	-3.22765	2.60370	0.39831	-3.30369	0.62505	2.50248	2.00969	-1.60498	-1.23826	-0.27916	1.53557	-0.70987	-2.07973	-1.05605	-2.72815	0.42921	0.91348	1.36085	-0.48784	0.23404	0.54335	0.26851	-0.21609	1.11759	-0.82070	-0.77481	0.08772	0.17233	0.39735	-0.41461	0.68854	-0.00551	-0.00652	1.53788	-0.72718	0.90947
RUFY3_rep3		1.00000		5	D	B1	100	27	58	961	9.05413	-17.40997	8.39261	-10.38818	-1.22745	10.35818	-8.01555	14.04273	0.58832	2.12343	-9.58067	3.14457	3.42499	-2.62970	-5.85402	-0.40224	-1.49699	-7.57365	-8.02520	-0.19567	3.78500	8.72179	-2.54180	0.47290	2.45311	2.69124	-0.16086	0.34810	0.26002	-0.35370	1.36722	-1.28673	0.82667	-0.23185	-1.24258	0.48383	0.64798	0.92690	1.39591	-0.33348	0.39524	0.03193	-0.03044	1.08818	-0.66712	3.20367	4.07784	0.87278	-1.77058	1.12564
NEXN_rep1		1.00000		34	D	B1	100	28	810	181	6.59875	3.66697	-2.13598	7.20425	-3.67540	-0.49648	-0.16166	3.09164	-3.09910	4.80364	-4.75814	-5.88925	2.05977	1.54023	-2.73042	1.08299	2.80898	-0.57057	-0.78396	2.17485	-0.25865	0.05624	-1.48062	1.51075	-1.94830	1.70084	0.65061	-1.22611	-0.50481	0.14197	-1.92645	-0.47630	2.11294	2.00945	-0.46812	-0.48817	-2.46445	-1.69462	-0.50386	-0.97007	-1.79912	-0.80763	1.61464	0.55927	-0.55531	1.24509	0.10174	-0.54202	0.45553	-0.36033
MAP1B_rep3		0.90000		20	D	B1	100	28	115	294	2.49941	8.93003	-3.13653	7.21243	5.07244	10.20659	0.23814	-0.20797	-2.53674	-5.03182	1.56912	-2.13809	0.21665	2.60858	-0.10844	4.71089	4.67766	-1.67600	-0.06642	0.41931	-0.58050	1.09300	1.67408	-1.15713	1.89999	1.66773	2.22863	-1.18262	1.14799	-1.72822	0.21676	0.44890	0.06863	1.16236	-0.44392	0.33171	-0.95315	-1.04063	1.29807	1.28084	1.55537	-0.37367	-0.18764	-0.34993	0.82985	-0.12804	-1.23797	0.04620	0.04673	-0.83139
OCLN_rep3		0.88889		18	D	B1	100	28	745	309	7.02424	-0.70268	-8.28956	4.33718	-5.53007	-2.55995	8.30354	3.66068	-0.75800	4.69542	0.87313	-3.37179	3.00264	3.25437	-3.39157	-0.33432	1.68594	-1.06949	-0.56236	-1.39425	0.09632	1.97148	-3.94254	-1.32919	-0.22501	0.20301	-0.18194	0.09528	1.01684	1.88875	0.88717	3.34602	-0.27124	-1.87494	-2.57673	-1.23306	0.29092	2.39455	0.23094	1.90314	3.03273	-0.97194	0.72053	0.21454	1.39572	-0.58506	-0.25763	-0.11007	-1.23624	-0.60534
ABI1_rep1		0.90476		21	D	B1	100	28	887	307	-0.47374	2.33233	-7.13306	-1.82553	-1.11034	-0.91947	-3.59411	-4.16266	1.85067	0.13671	-0.71735	4.07387	-1.31885	-0.64515	-1.77771	-0.69600	0.86396	-1.14297	2.15844	0.68757	0.94949	-3.86575	-4.02298	0.12647	2.27055	0.60686	1.74802	1.95116	1.14318	-0.38571	-0.44066	-1.09857	0.07083	-0.55164	1.00145	0.00553	0.21937	-0.63585	-1.32750	-0.57255	-0.49696	-0.25363	-3.19683	-0.18170	1.41489	-0.10771	-1.59961	2.10858	1.12757	0.05418
ABI1_rep1		1.00000		10	D	B1	100	28	828	339	11.21354	5.24150	-5.37877	4.83467	-3.25946	4.67314	-2.29377	-5.32552	-4.68330	1.19575	-3.88354	-2.32544	-2.49618	-4.50068	1.94928	-1.73620	-3.00294	1.82151	2.01260	1.77034	2.23045	2.26240	1.73490	-0.70583	-1.14566	0.66501	0.98800	3.49496	0.64358	-1.47815	-0.08217	-1.87032	-0.93498	0.08756	0.93823	0.10973	0.59154	-1.01178	-1.53811	0.29665	-0.66277	2.58665	1.02383	-0.48057	1.12182	-0.07522	-0.93227	0.23272	1.00183	-0.58543
ARPC2_rep2		0.90000		70	D	B1	100	28	425	369	11.86271	8.10859	8.76119	-6.60397	-4.96885	-2.29534	7.51818	2.01998	-5.86299	-1.95838	-1.19020	-7.48770	-0.91348	-1.80959	-5.22812	1.12083	0.02212	0.43736	-0.68812	-1.68243	-1.10223	2.31953	-2.23672	-0.32164	-0.83337	-2.89781	1.49363	-2.67874	0.15655	2.10948	-3.15602	-2.99355	-0.82866	-1.52187	1.89624	1.78571	-0.68634	-2.94047	1.84312	-0.97220	1.63216	0.42515	-0.86145	-0.20142	0.11039	2.61816	3.45003	-0.13187	-1.62492	1.04455
PRKCE_rep1		0.94872		39	D	B1	100	28	836	472	-5.58344	1.34853	1.30134	-4.88525	0.99572	2.18155	-3.13223	-1.76472	-3.92784	2.69537	0.01830	-1.49623	-1.32771	2.41881	-1.19805	-0.13981	0.72624	1.03919	0.22556	1.62310	-0.73026	-0.83089	-3.38033	0.32140	-0.53543	-0.18969	1.66456	-0.14932	0.97651	0.23850	0.73627	-0.11206	1.00716	0.46950	-2.39962	0.53866	0.72503	-0.24091	-0.59785	1.67270	1.88491	0.25059	0.30117	0.18809	-1.21189	0.17872	0.17248	0.01336	0.10252	0.52079
DCTN1_rep2		1.00000		67	D	B1	100	28	438	521	-9.56260	-5.99248	3.75340	-14.06775	-5.93663	6.05071	-5.57594	-2.27229	-3.99106	1.95985	1.95882	3.39869	-0.55251	-0.81977	-4.72412	-0.22128	-2.08333	2.12495	2.14872	-2.66983	-2.52204	1.25301	-0.82964	0.38942	-0.41679	-1.49287	0.80918	-0.94221	-1.83984	-0.04711	-0.68644	0.20574	-0.45592	-0.78807	1.66169	0.10638	-1.26628	1.41380	-1.65589	-0.76723	-0.63752	-0.57188	-0.90798	2.04316	0.36101	-1.33629	0.69090	0.86660	-0.24547	0.19316
LDHA_rep1		0.93182		44	D	B1	100	28	382	688	-7.14158	4.92597	1.44991	-1.04408	-4.91908	0.09882	3.73949	4.64803	-3.26957	-1.46919	0.54740	-3.09342	-4.09230	-1.67618	2.25846	4.87433	-1.83132	-1.05133	-3.04905	1.22400	-2.12421	2.51248	-1.57542	-0.12195	2.29909	-1.17016	2.54053	1.76857	-0.41616	1.58516	1.41944	0.56954	-0.21785	1.14794	1.23630	-0.45800	2.30143	0.42771	0.23549	-2.36698	0.12473	-3.08111	0.70527	-0.53708	-1.26381	-1.80206	-0.74657	-1.15172	1.11475	1.41166
TMSB4X_rep2		1.00000		23	D	B1	100	28	499	710	-0.47282	-3.12795	0.95698	3.23617	-3.27602	10.56934	-0.05821	-5.94570	-1.96596	-1.44042	0.17187	2.53467	-2.68101	-0.17917	1.61184	-1.39663	-0.11761	-3.68206	1.73961	1.56813	-0.59399	-1.29974	1.37787	0.88047	1.58776	2.24114	0.92858	0.70350	-1.02917	-0.90693	1.35033	-2.22355	-1.22510	0.42560	0.37172	0.00470	-1.55950	0.19290	-0.94586	-1.27272	-0.09666	-0.83543	-0.13233	-1.13037	1.52428	-0.59633	-1.30320	-0.00153	-1.31842	-0.64145
TMSB4X_rep2		1.00000		17	D	B1	100	28	454	732	8.30915	-0.94080	-7.17264	5.79030	-1.30251	8.11203	5.28163	-1.44250	-3.36259	-5.68853	-1.11689	5.75177	-3.27665	-1.43408	-0.43556	-0.82308	0.74964	-2.64144	1.86992	1.10794	-1.04894	-0.72478	-0.60645	1.34984	1.66224	1.98412	1.21397	-0.17662	2.17149	-1.69833	-0.96743	-0.07242	-1.23738	0.50858	-1.16925	-0.12597	-0.82610	-0.72841	1.24263	-0.91743	-0.03596	-0.59652	-0.88049	-0.00042	0.62044	-0.58539	-0.34728	0.81064	-0.21354	-0.16073
PRKCE_rep1		0.97826		46	D	B1	100	28	739	737	-5.70973	2.94013	-1.39291	0.24542	-1.06031	3.22798	-1.73648	0.91450	-5.13753	2.34094	2.21455	-3.08317	-2.21154	-2.16144	-1.30658	-1.18473	-1.41201	-0.69796	-1.29327	0.93853	0.07226	1.04575	-0.09551	2.58148	-0.62089	-0.15478	0.13459	-2.16184	0.62795	-0.38740	0.53624	0.62947	0.38185	-3.29762	0.24277	-0.09286	-0.26898	-0.86952	1.35925	-0.59489	-1.21897	0.20061	0.00730	0.05317	0.28150	0.45680	-1.23098	-0.34873	0.35551	1.67485
PFN2_rep2		1.00000		5	D	B1	100	29	905	164	39.08873	-18.24106	-5.50720	-3.78893	-4.26131	-4.77756	5.59178	1.88593	1.45785	5.42629	11.26823	-6.37148	-5.78404	6.02497	6.79262	3.30202	-1.85728	3.54080	2.83441	3.74859	4.64455	1.82881	1.78574	-0.00699	-4.61288	3.58611	-1.70493	0.63100	1.58767	1.12530	-3.36094	-0.50755	-1.40149	-0.67800	-1.76569	-0.27810	1.32016	-0.46994	-0.59318	-0.12335	0.06383	0.71953	0.39184	0.32053	0.39227	-0.68350	-1.58488	0.45680	-0.16575	-0.20928
INPPL1_rep3		0.91667		24	D	B1	100	29	553	162	1.04920	3.68976	0.97554	-0.38536	-0.11014	-0.80690	-3.47450	-5.39451	-4.29448	5.19281	-0.79935	0.67556	-0.30512	2.11876	1.75260	0.35762	0.91716	-1.97415	0.54187	-2.08683	1.10347	0.30266	1.85795	0.16709	-1.42346	-1.25950	-0.88993	-1.12131	1.70859	-0.67941	0.00428	0.41394	-1.71272	-1.30986	-1.63628	-0.46779	2.05058	-2.63371	-0.84523	-0.40535	-0.26097	-0.20528	-0.71953	-1.67798	-0.83200	0.51730	-0.69765	-1.26528	-1.81639	1.79591
FAM89B_rep2		0.96970		33	D	B1	100	29	738	445	0.79640	5.06325	3.44369	-10.83260	4.34606	2.84369	-7.27723	-2.18727	-1.44965	-2.83364	-1.61472	3.04171	4.19275	-0.70743	-4.94335	2.48895	-2.35795	1.26476	0.73044	-0.54471	0.70223	-0.69202	1.90311	-2.68083	2.32682	0.11198	2.35907	-2.41850	0.24768	0.92997	-0.12104	-0.48830	-0.67167	0.41463	-0.05883	-0.18064	0.76843	0.81267	-1.28864	0.25995	-1.51797	-0.88220	-0.31768	-0.92516	0.35680	1.66480	0.41028	0.43178	-1.24919	1.75987
FGD4_rep3		0.95833		24	D	B1	100	29	587	438	-3.15715	5.00508	-1.02013	-0.96788	-5.37722	-5.42154	-7.91050	0.35828	-0.75675	-1.50981	3.49171	3.85999	-0.95161	-0.10505	-0.50456	1.57579	-0.24730	0.89170	-2.18167	0.25762	1.02769	-1.06496	2.52078	2.70562	-0.15604	-2.06631	-2.20030	-0.85522	-0.26839	0.28822	-0.56612	0.48422	0.87843	-0.18390	0.42178	0.17677	-0.26074	0.18317	0.48431	0.69136	0.63745	-0.74046	-2.03217	1.16412	2.01037	0.62948	-2.50331	1.34316	-0.43414	0.71832
PPM1F_rep2		0.97222		36	D	B1	100	29	754	619	1.55613	7.28063	-6.77151	-4.04482	-1.23966	-2.22154	0.87986	-2.67280	7.89033	-0.32674	-6.97557	3.11621	-7.72899	-1.70847	0.33513	-0.55198	-3.40328	-5.77764	-2.50823	2.30263	-3.85263	-3.05595	3.33250	3.65703	1.49434	0.74428	-1.91449	-0.90492	-1.28210	-0.54704	1.35556	2.12711	-1.06003	-1.64100	0.93414	0.89838	0.59060	1.12403	0.85359	-0.82078	0.85273	-0.38631	0.03106	-0.57399	-0.40433	-1.37178	0.60781	-1.90549	-1.35707	-0.54032
PPM1F_rep2		1.00000		24	D	B1	100	29	721	635	5.11507	7.68833	1.82528	-1.35924	2.96761	1.62449	-2.13597	-8.46292	7.91669	0.88863	-5.44785	2.67319	-5.96027	-0.05528	-0.56072	-0.65174	-6.84142	-5.49906	-3.70909	0.26718	-3.70064	-2.36990	3.21561	-1.12293	1.00004	1.64385	-1.53464	-2.26695	0.67202	-0.19804	0.31599	0.44274	-0.05403	0.57627	0.27984	1.21095	-0.32888	-0.01017	0.41541	-0.19582	1.01109	0.37572	2.15808	-1.01565	0.03804	-0.84906	0.18456	-0.54312	0.40192	0.80783
WASF3_rep3		1.00000		13	D	B1	100	29	901	657	-3.60196	0.66462	-0.60147	-5.65401	0.26811	2.43064	6.87577	1.67317	2.22889	-1.42025	-6.15640	1.38308	1.48264	2.23897	0.43471	3.29836	-2.18237	-0.53647	-0.15593	0.91414	-0.08682	-0.44285	-3.35595	2.49929	1.53705	-1.20589	0.34374	1.80955	-0.51061	-1.20796	-1.54228	-0.57173	-1.46350	0.65241	0.83366	-0.87075	0.21287	-1.39544	0.34850	-0.64277	-1.59267	0.07233	-0.53722	-1.50321	0.40805	2.26814	-1.00399	0.11297	1.18190	-0.92337
TGFBR1_rep2		0.95455		22	D	B1	100	30	268	139	-13.64288	0.12104	-2.77214	-5.36939	1.05969	3.17323	-1.09359	-0.56808	0.95309	2.04029	0.03646	-0.54991	2.33581	2.98107	-1.64546	-0.09288	1.98647	2.39947	0.89096	-2.52835	0.89127	-0.24906	-1.67406	1.61718	2.18618	-0.55790	0.19337	-0.16449	-0.57912	0.66604	0.03295	-0.99464	-0.88651	1.17509	2.36946	1.20691	-0.30461	-1.26997	1.16597	0.52701	-0.00006	-0.61130	0.32182	0.00871	0.52438	-0.20065	-1.14331	-0.08712	0.31975	-0.89078
RASA1_rep2		0.87500		8	D	B1	100	30	227	250	-10.41577	-4.14531	0.74064	-2.30464	0.04822	0.77520	0.26665	-3.17791	-1.84568	0.56842	2.94946	0.30543	1.11266	-2.81822	1.25074	3.25776	0.29100	-0.06537	0.22723	-0.24127	-3.35133	2.61480	0.57646	0.52976	-0.51894	-0.67275	-0.45904	0.98721	-1.40788	-0.08736	-0.10782	-0.61894	-0.92006	0.51619	-0.51485	-0.48994	0.27280	-1.38767	-0.11129	-0.76889	-0.61733	-0.37703	0.18356	0.77658	-0.30238	-1.99908	-1.58846	0.21388	0.12485	0.51252
MYL6B_rep2		0.97143		35	D	B1	100	30	389	260	-3.97686	4.21267	1.96681	-7.71237	-4.73191	2.87263	-7.36039	-4.79884	1.57707	2.84890	0.95685	2.39503	0.10534	-0.32345	-1.19848	0.52856	2.38586	-0.23855	-1.48143	0.35296	-0.53885	-2.18507	-0.63091	-0.74740	-0.26464	-0.12318	0.60899	0.28142	-2.06725	-1.11232	-1.13435	-1.62394	-0.94424	0.07903	1.35935	-2.00282	-0.57528	1.45916	1.59186	-1.97311	-1.18324	-0.60461	-0.68112	2.15594	0.71888	-1.68552	-0.79220	-0.31968	0.62582	-0.97242
PFN2_rep2		1.00000		38	D	B1	100	30	567	273	4.87750	8.09698	1.52980	5.63218	-12.10647	1.72096	-0.11799	3.01812	-3.69872	-1.57636	4.67914	-5.71503	1.11083	-4.90305	0.22384	-1.65733	-4.54349	1.75455	1.10473	1.54636	1.50576	-2.27712	1.02732	4.62966	-1.33593	-0.28057	-0.60748	-1.46192	-2.81203	1.93878	1.69247	-0.98361	-0.62864	-0.24741	2.19376	-1.43519	-0.19822	-0.53005	0.30724	-2.20134	2.02014	-3.51210	-1.35809	2.85256	0.19543	2.17188	-2.14238	1.34322	0.05368	1.81670
TPM3_rep2		0.96491		57	D	B1	100	30	782	270	0.99657	0.75143	11.61567	7.86987	-9.18397	6.84086	-7.23334	-1.81602	-3.91451	-1.34633	0.01073	-4.72374	3.37422	0.37241	2.71417	0.01882	-2.59147	0.07717	1.76008	-1.46359	-0.70529	-2.48772	1.26307	4.96009	-2.01473	-0.51779	1.25453	-2.20687	-1.48379	-4.06009	-0.17472	1.30671	-0.74504	-1.01640	0.86905	0.54238	0.36067	0.18952	-1.35453	2.37687	0.14373	-0.48681	-0.20176	1.23202	-1.55224	-0.85407	-0.64575	-0.13948	2.11659	0.47138
TGFBR1_rep2		0.93333		30	D	B1	100	30	286	357	-9.46233	-1.12606	-0.17961	1.84288	-6.30098	0.54492	-1.47296	-3.44347	0.68214	0.21239	-0.23921	1.62556	2.15856	-0.90714	5.02271	-0.99305	0.12693	0.42222	-0.64961	0.42026	2.15388	-0.96499	-0.38392	-0.47419	3.36306	0.22460	3.22622	0.26379	-1.22640	-0.33786	1.26522	-1.20942	0.81756	-0.07808	1.06919	0.14591	0.69397	-1.54825	1.26273	0.72262	0.02070	-0.67954	1.79215	-0.07986	1.50984	-0.63014	0.32439	0.24292	2.12725	1.99378
BCAR1_rep3		0.91429		35	D	B1	100	30	134	373	-3.50169	-2.32501	0.19404	-4.51722	-3.97859	-3.73409	3.80812	-0.00529	-1.78923	1.31657	-4.22221	2.82986	-1.04909	-3.27333	3.73981	1.13931	0.22082	-0.92023	2.01650	1.46108	3.74675	-3.41927	0.32838	-2.51436	0.60784	-2.00322	2.09358	0.51815	1.56123	1.05174	-0.77733	0.63034	-1.06389	-0.48972	-2.05425	1.49659	0.79725	-0.17288	0.31574	0.39790	0.95243	-0.34968	0.50871	-0.53607	-1.64443	-0.67120	0.51034	0.33740	1.91622	0.24669
CARMIL1_rep1		0.95349		43	D	B1	100	30	342	450	-3.40569	-6.47067	6.67477	0.49757	-2.18060	-2.32049	3.57828	-1.19837	-2.37671	-1.13946	0.70815	-0.23577	4.76557	-2.23696	0.88061	2.96146	0.55516	-0.82960	0.67353	-0.13252	-1.18386	0.76861	0.68728	0.91373	0.31597	-1.00207	0.77211	-1.14277	0.09581	2.27980	-0.56012	-1.09267	0.28978	-1.73020	-0.07957	-0.99978	-0.25014	-0.63031	-0.58437	-1.05537	0.21809	0.01406	0.28530	-0.57243	1.38980	-0.77937	-0.26774	0.18706	0.70045	-0.40897
PFN2_rep2		0.95000		40	D	B1	100	30	144	468	-4.09777	-2.21820	4.28880	-2.79635	-10.61225	-4.87621	-0.74697	2.04989	1.85589	3.00565	-0.59245	3.81448	0.75310	-5.25220	1.44150	2.78495	2.98865	2.93959	-0.33472	1.95869	-4.41044	1.07065	2.06251	0.31815	0.15564	-1.06119	1.97226	0.48749	-1.92930	0.76538	-1.33374	0.38284	1.30597	0.99811	0.61678	-1.40263	1.80636	0.07102	0.76624	1.01671	-0.15575	0.22738	1.38180	0.77600	0.18054	-0.19961	-0.63289	-0.42910	-1.09349	-0.00039
MYO9A_rep1		1.00000		27	D	B1	100	30	627	507	1.21732	-2.48999	0.92999	6.16890	-6.89552	13.33309	-4.40775	-2.22889	-5.17277	-1.15558	2.68065	1.64965	3.33345	1.02972	-1.48443	-0.54597	-0.72047	-2.21772	2.02480	-1.20088	2.63150	-1.93941	2.26446	1.03227	0.20438	-0.05187	2.28417	-0.51389	2.21744	-0.78680	1.19858	-1.75125	-1.81424	-0.84469	-1.16370	-0.85745	1.00654	0.94566	-0.39254	1.28286	-0.48251	-0.22132	1.15711	-1.49044	2.99807	2.31374	-3.06058	-1.75254	0.53383	-0.42204
IQGAP1_rep1		0.94737		38	D	B1	100	30	242	528	-3.65982	2.36740	-7.12029	-8.18167	-6.74944	0.37958	1.10390	-4.78027	3.77464	-0.99112	8.61551	1.61199	-0.76352	-4.81071	1.31041	0.19173	-2.71189	0.45352	-3.43780	3.48504	0.88044	4.20417	1.17807	1.08663	-1.20479	-0.43284	2.02861	1.77646	-0.55830	1.27547	-1.11617	0.20639	-3.12517	-0.23095	0.66732	-1.15351	0.02791	0.41031	0.33920	-0.19609	0.38765	-0.27385	-1.42989	1.02304	0.01660	-2.80244	-1.83275	0.19692	-0.51782	-1.32013
MSN_rep2		0.95455		22	D	B1	100	30	376	539	-1.43975	-8.28641	-2.79802	0.14277	-2.11962	-1.72104	2.65472	-4.08207	-1.12791	-0.75517	-2.04569	2.18549	5.53334	0.49424	2.47324	4.45894	1.47227	-0.28394	3.57576	0.84717	1.09470	-2.33867	-0.36740	-0.40136	2.52198	1.17614	0.28857	-1.38970	-0.27421	-0.20831	-1.43523	0.46374	-0.70531	-0.61626	-0.90008	0.56956	-1.09555	-0.13450	-0.18494	-1.29958	-1.14542	-0.49702	-0.04450	0.34592	1.32347	-1.79946	0.88173	0.70498	-0.60864	0.23811
MYO9A_rep1		0.86364		22	D	B1	100	30	462	551	-9.70440	-3.08077	-3.44920	-4.66281	-3.64160	6.14907	2.85208	-4.57686	2.03094	1.77048	3.50993	0.12364	1.68187	-2.47533	0.76190	0.39067	0.05906	1.52140	0.14038	-0.89588	0.21586	-1.40297	-1.16890	-1.50976	1.58359	0.05770	0.39278	-1.51142	1.06009	0.19857	1.03197	1.46790	-1.03438	-0.98332	-2.01192	-0.84372	0.57955	0.48493	0.06765	0.36003	1.13645	0.23489	1.56954	-0.37814	0.90686	-0.40352	0.09026	0.45593	0.28359	0.67509
MYH13_rep3		0.83333		12	D	B1	100	30	881	588	-0.51563	-1.79584	10.10750	4.21978	-4.54408	15.29927	3.33337	-0.96909	-2.31785	-1.79756	2.98865	7.03343	-2.19440	-2.56829	-3.35312	-3.78982	6.27311	1.54546	-0.55693	-1.88981	1.18745	-2.68527	2.08961	-1.27437	-2.62329	1.48018	0.60615	1.62197	-2.34206	-0.34187	1.42067	-1.55630	-1.05615	2.25576	0.94363	-1.57414	0.58304	-0.27386	-0.23763	-1.94361	0.14829	0.07623	0.59533	-0.03652	1.62934	1.34352	0.44180	-0.59154	-1.03888	-0.28031
IQGAP3_rep1		0.86667		30	D	B1	100	30	179	596	0.92995	-4.98720	0.71828	-4.09174	-5.70011	1.04881	6.80234	-4.51771	1.70572	-1.78057	-2.25962	0.26425	3.60293	-0.47418	-0.76714	4.09836	-0.94913	-0.24250	-0.57444	0.69328	-2.57449	-1.29084	-1.10371	2.26225	1.47393	0.70421	-0.38686	1.79885	-0.93463	2.43077	0.27638	0.24169	-0.79005	-0.31749	-0.81990	-1.95113	-0.48184	1.29512	1.20661	0.72245	0.08749	0.05891	-0.84276	-0.22490	-0.70652	-0.23587	-0.79533	-1.61200	-0.16973	-1.11468
FLOT2_rep3		0.32558		43	D	B1	100	30	124	605	7.12655	-4.28734	-3.07216	-8.72632	-9.80452	4.49472	2.90967	-3.10384	4.69911	-3.78903	-4.42368	5.28494	-0.92924	-3.33472	6.54970	-1.88677	-8.07610	-6.78749	2.08888	0.87178	-1.87634	-1.96545	2.40267	0.55529	2.79027	-0.34416	2.81727	-1.44493	0.18998	0.90881	-0.24710	0.83131	-4.05412	-0.32040	-0.72821	0.77888	0.04645	2.99830	-2.20769	0.59995	0.07483	-0.07214	-0.42794	1.26946	1.14566	-1.15951	1.22375	-0.51615	-1.99248	-0.12410
MSN_rep2		0.95652		23	D	B1	100	30	309	612	1.18401	-9.99945	-4.78662	-2.78362	-3.88777	-2.65189	2.73097	-1.72952	-3.27299	2.22814	-0.00062	6.19815	3.07686	-2.93075	-1.48325	5.46875	-0.37894	0.06645	1.12131	-1.50614	1.32335	-0.43844	-0.12970	0.71546	1.32811	0.28055	-1.41293	1.26356	0.27126	0.16244	-1.85435	-0.11873	-1.49087	-0.89037	-0.24743	1.03165	-0.08151	-0.68286	0.54623	-1.51126	0.61596	1.76234	-1.90133	0.73543	0.42412	-1.60029	0.17211	1.20914	0.69664	0.46759
MESDC1_rep2	RHOA_rep3	0.64815	0.33333	54	D	B1	100	30	419	654	-3.10354	-0.73367	1.71892	-1.26724	-5.48935	-3.68259	2.14532	-2.02005	-0.52139	1.61752	-3.27698	0.36825	0.15739	0.52624	-0.95637	-2.37647	4.47250	-1.78863	0.42733	-1.17460	2.78594	-1.76718	-3.52810	-0.10532	2.28919	-1.11461	2.43042	0.32010	-2.94341	-1.03279	-0.49946	-0.36432	0.43333	-2.22120	0.83248	-1.77437	0.15686	0.70820	-0.40995	2.40265	-0.19341	2.06588	0.21579	-1.39408	1.15678	-1.50198	2.20079	-0.31977	0.21864	1.45325
MYL6_rep1		0.92500		40	D	B1	100	30	859	682	-8.67224	1.88340	4.32852	-4.20925	-3.37677	0.11920	2.06950	2.25655	-1.70806	0.30966	-3.56199	-1.73551	1.39547	-1.30016	1.70411	1.45417	2.15215	2.99793	-0.48906	-0.92707	0.30434	2.38648	-1.77173	-0.24060	0.38018	-2.31508	0.87643	-0.04164	1.91955	0.00190	-0.78413	-1.06276	0.72113	1.03169	0.47853	0.14351	-0.48274	0.56600	1.10778	-1.88129	-0.91378	-1.36841	1.30161	0.86175	0.27491	-0.78281	0.37389	0.07807	-0.48241	1.90980
ARHGEF7_rep2		0.55556		9	D	B1	100	30	105	715	22.61139	-3.00954	-11.00693	-6.45756	1.30218	-0.05429	-0.73954	0.88190	-4.09846	-1.89279	-3.98508	2.61563	-0.06948	-6.66314	4.68190	0.50088	2.61154	-2.22162	0.54383	2.39348	-0.71315	0.22020	-2.82440	1.01834	-0.86426	1.31814	-1.29871	2.46779	2.60035	0.18417	-0.27936	-0.39859	-1.20555	-0.63135	-0.02667	-0.10582	1.35452	0.18028	-1.10444	-1.16993	-0.09720	0.82519	-2.02615	0.28623	-0.71526	-0.01367	-0.30004	-0.32709	-0.45261	-0.64980
ABLIM1_rep1		1.00000		24	D	B1	100	30	587	724	-10.42135	-3.69517	2.75962	-3.15743	-4.42777	4.42975	-2.85528	-3.33291	0.65741	2.32287	5.52511	-0.61328	-0.42685	-2.84568	4.46932	-0.76066	0.95315	-0.33722	-1.59524	1.89647	-2.27009	-1.25718	-1.12437	-2.31823	0.27055	0.29177	0.20345	0.27494	-2.34559	-0.48928	0.01965	0.90219	-0.98857	1.46635	1.13192	1.80814	0.92419	0.51915	0.09507	0.80579	-0.52224	-1.10227	-0.01687	0.77350	0.89313	-1.08081	-0.50521	-0.34380	-0.10056	0.01082
EPHA2_rep1		0.90000		10	D	B1	100	30	253	737	50.08367	16.16314	-21.40599	-6.97751	-12.91025	-5.56278	4.79032	5.59578	3.33006	-2.88607	-2.46537	3.53150	-0.94185	-4.16635	8.27471	0.36106	2.28646	-5.19979	5.23233	0.67270	-8.04399	1.55100	-1.79671	-0.08196	-3.55795	3.19946	-0.18233	-3.51920	-0.77326	-1.64255	-0.35145	2.06480	-0.99092	-1.08319	0.11768	4.02724	-0.85661	2.29417	-0.60390	1.80101	1.44375	-1.16442	2.73801	0.15670	-0.24386	-0.25954	1.49459	-1.32020	-0.65904	1.34402
ABLIM1_rep1		0.88889		18	D	B1	100	30	678	799	-8.25895	-3.85951	3.49090	-2.16098	-6.43856	5.73732	-2.17787	-3.98994	-2.12877	1.09564	1.60769	1.23106	-1.83252	-2.97932	5.38560	-2.23413	0.12851	-1.72131	-0.11066	-0.24552	2.33889	-1.02043	-0.79024	-1.43260	-0.11792	-0.44439	-1.10655	0.57309	-1.66319	-0.46443	1.29243	-3.00474	-2.06338	0.01809	-0.07471	-1.88593	0.05105	-0.51618	-1.11507	-0.12670	1.23195	0.12478	0.91873	-1.65747	0.35638	-0.60377	-0.94823	-0.86473	-1.37724	-0.70815
MESDC1_rep2	RHOA_rep3	0.67677	0.30303	99	D	B1	100	30	323	795	-0.68628	6.93401	3.48406	-7.10410	-11.72370	-10.79404	2.56548	8.50121	3.44701	-4.51277	-0.32162	5.84022	-0.68221	-3.31160	0.81857	6.66370	0.74662	-1.57521	-0.10525	0.68090	1.99255	4.20262	-1.30544	0.33299	0.28182	-3.01747	2.25400	-1.80258	-0.90855	-0.87783	-0.41484	0.02766	1.30746	-0.59320	0.39995	-2.34396	3.07635	1.60587	2.42407	-1.15798	1.03645	2.33040	1.96448	0.25302	-2.52325	-2.62507	0.18545	-0.17169	-0.94342	0.19619
CDC42BPA_rep2		0.80000		10	D	B1	100	30	103	802	13.89982	-10.13183	-7.42964	-4.44536	1.93244	2.88493	-2.04704	-1.20995	-3.15016	-1.27942	-2.70106	0.81903	4.13287	-0.64560	0.45638	3.76645	1.27863	-0.63886	-0.78629	2.26278	-0.39149	1.55333	-2.43299	1.03878	-1.02554	2.13162	-0.93153	1.72538	1.91287	-0.38378	1.21559	-0.10615	-0.20692	-0.63337	-0.78523	-1.12225	1.66431	0.61623	0.03564	-0.24162	0.12527	0.59397	0.81687	0.81839	-0.05361	1.13738	-0.25643	-0.63893	0.83891	-0.64697
PARVG_rep1		0.90909		22	D	B1	100	30	521	913	-5.08549	-4.32031	-3.99477	-2.79149	1.62287	-1.13415	4.69024	-1.77081	-2.24188	-2.21364	-3.49177	-0.26026	2.36375	-2.43872	1.67929	2.47009	0.25941	-0.22186	1.22244	1.64929	0.37639	2.03868	0.18308	0.67731	0.55564	-0.10293	0.39187	0.69073	1.32224	0.73319	-0.74121	-0.60188	-1.29143	-0.55181	-0.97865	-0.59728	-0.52623	-1.23321	-0.30466	0.05774	0.11826	0.70906	-1.47432	-0.48349	0.48245	-0.10050	0.00710	-0.38861	-1.49257	-0.47037
WWC1_rep3	PDLIM2_rep2	0.61538	0.35897	39	D	B1	100	31	418	162	-9.22021	0.10278	0.07926	-7.00494	-2.32503	-0.68112	-1.98410	1.95567	1.84984	5.91840	3.26345	3.81622	-1.06615	-2.50195	1.88629	0.50991	0.28507	1.27400	-0.81828	0.04106	-1.44513	-0.39636	2.09334	-1.41187	0.54521	-1.85636	-0.29679	0.43682	-0.25173	0.74090	-0.20083	-1.58997	0.56608	-0.26834	0.68344	0.24483	-0.73784	0.43303	0.05570	1.86591	1.64104	-1.69167	0.89427	-0.65757	0.27126	-1.37824	-1.60430	0.49352	-1.25869	0.56920
SIPA1L3_rep1		0.95312		64	D	B1	100	31	788	160	-8.21374	-1.59159	0.63764	-9.16252	-3.21546	1.32414	3.87497	3.27436	2.41558	0.59632	2.28583	-3.99903	1.75066	-1.23558	-0.81175	4.10603	0.48083	1.08413	0.66718	1.39332	-1.92765	-1.80458	-0.76252	-0.56204	1.42096	-2.04538	1.48354	-0.64209	-1.33738	1.63254	-1.20304	-1.40490	0.04103	1.95161	0.32913	-1.53608	-0.76503	1.26106	-1.90727	-1.85233	-0.67085	-0.57454	0.28110	1.57455	0.12508	-0.45090	-0.03211	2.02676	0.13800	0.99493
PDPN_rep3		0.76667		30	D	B1	100	31	734	258	1.64043	9.25740	-10.49217	-10.95336	-2.26104	4.05868	0.28895	-1.36666	2.38676	-3.92029	-0.58537	-4.78190	6.16870	2.94169	-2.97655	4.98949	0.20365	1.13049	1.73984	1.46404	2.89992	1.07914	2.52569	0.72960	1.86378	-1.70295	-1.65817	1.55790	1.08297	1.12128	-0.75429	-1.55060	-1.43373	0.33297	0.39701	0.88742	-0.21535	-0.24773	0.18766	1.32591	1.01834	-0.57784	-0.46547	1.78661	-1.90005	0.08368	0.42603	-2.38290	-1.31611	1.41145
ABLIM1_rep2	ARHGAP35_rep3	0.60784	0.37255	51	D	B1	100	31	613	278	-5.78087	2.08953	-2.00640	-4.70702	-1.46162	0.10579	0.28843	-3.07543	-0.50929	3.27258	0.46095	-0.88053	2.07231	0.54814	-2.16711	3.44912	3.58480	0.90913	-1.02529	-0.96006	-2.93496	3.58571	-0.98710	1.41137	-0.50903	-1.08356	0.82058	0.49946	0.08959	1.24057	-0.82553	1.47978	-1.58012	2.25326	1.27387	1.11026	1.49675	0.12160	1.83519	0.21331	0.54411	-0.45694	1.55737	1.84282	3.39375	-0.51678	-0.41586	0.28623	1.52748	0.16142
MYH9_rep3		1.00000		10	D	B1	100	31	300	305	26.24817	-21.06170	8.20896	-8.75818	1.69647	2.91750	-5.26966	10.89759	7.77898	-0.24712	-2.80237	-4.57511	2.18059	-3.37809	-0.50033	0.53634	3.39469	-7.65568	-5.80471	1.57528	8.45259	3.77511	0.89540	4.30275	5.07208	3.01699	-1.69863	0.57288	0.37082	-1.24057	-1.57542	-0.59138	-0.81878	-1.11778	-1.64538	0.88235	2.85708	2.13736	-1.20485	-0.71566	0.66101	-0.52034	0.40716	1.33711	-0.35780	0.06475	1.95605	-0.09514	0.98278	0.47639
ABLIM1_rep2		0.75758		33	D	B1	100	31	656	324	-7.30990	-1.88927	0.62128	-2.87503	-2.29316	7.04926	1.33471	-4.79328	0.41049	-2.59326	2.46922	0.98331	0.61436	1.53632	0.96242	-1.57782	1.00990	-0.14264	-0.75146	-1.58416	0.81934	-0.30352	-3.43407	0.93477	0.91499	0.90917	0.70471	1.19893	-1.38208	-0.79550	-0.07232	-0.52267	-1.98789	0.38343	1.06239	-0.60927	-0.61816	-0.70376	0.47292	0.39541	1.02064	0.48763	-0.24198	-0.60484	0.55560	0.66287	-1.87978	-1.36155	1.21629	-1.92065
CTNNB1_rep2		1.00000		7	D	B1	100	31	820	320	23.29152	-13.35328	-5.56802	-0.88305	2.19148	-3.59191	1.11484	-2.70980	3.35820	0.27117	-0.15006	2.75813	-2.69126	-1.39690	3.00232	3.94908	-2.26527	-2.33161	3.88098	0.76488	0.24438	-2.63063	0.16981	-0.09960	0.34688	3.35683	-1.63884	-0.52878	1.44056	-0.90528	-0.79614	0.78232	-0.86463	0.11445	0.08819	0.86566	0.94555	0.24148	-0.33924	-0.69709	0.02524	-0.50878	0.42217	0.15684	0.94519	-1.11976	0.60393	-1.36318	0.21738	0.57642
CTNNB1_rep2		0.88889		9	D	B1	100	31	860	319	32.42206	-18.81987	-7.68194	-2.18268	1.62116	-1.28304	-0.14696	-3.81168	1.54197	2.05192	3.73207	1.17716	-3.13384	3.07918	3.65085	2.64579	-4.05537	5.48599	3.08980	-0.51325	0.83213	-0.52916	2.44038	-0.40962	-3.71057	4.29210	-0.46068	1.42283	0.36678	-1.55738	0.88711	-0.45506	-0.16162	0.02701	-0.88950	1.49685	0.50002	0.68708	-0.42612	0.98971	0.78619	0.60835	1.56211	0.92546	1.00753	0.21045	0.66698	-0.49344	-0.18290	1.22489
PDPN_rep3		0.96154		26	D	B1	100	31	818	425	16.05304	2.54960	-15.83642	-5.01894	-0.41046	-2.48454	-2.56795	0.83454	-3.65589	-1.37907	-0.65804	-0.18773	0.27469	2.09883	-6.05351	-5.49375	-0.47161	5.72210	-4.27609	0.33528	3.74664	3.11875	0.98503	2.68557	1.70494	2.11738	-3.00076	-1.29639	-1.22661	-0.65051	0.13665	1.17902	-1.13015	0.92202	-0.32363	1.94819	-0.91870	-0.53398	-0.25141	-0.82677	-1.26290	1.81989	1.94688	-0.29008	-1.41552	0.24228	0.32024	-1.84258	-1.01237	-0.16386
RHOQ_rep2		0.98980		98	D	B1	100	31	316	424	-4.94491	9.73938	8.08540	-11.76663	-0.32112	2.28033	-1.82449	1.49503	0.54749	-3.80126	1.02722	-0.64216	3.40762	4.21355	-0.31594	1.95026	-3.99833	-0.88859	0.35078	-3.64942	3.50133	-0.05884	2.05123	-2.63977	2.16245	-3.06252	-1.21361	-0.61269	-1.72634	-1.30698	1.20766	-2.91011	-0.10531	1.29399	1.44075	0.65174	-0.35578	1.56687	1.57478	1.69878	0.19370	-1.55109	-1.23300	1.45008	2.20106	1.86576	-1.47663	0.05473	-2.89994	-1.89952
ARHGDIA_rep2	PLS3_rep1	0.63333	0.30000	30	D	B1	100	31	513	544	-4.12120	-5.56983	3.12881	-4.16440	1.71665	0.10029	-3.97423	-1.28667	-2.84524	-2.95803	3.29978	0.95238	0.18994	-4.42126	-3.70908	-1.42547	-1.08378	2.58359	1.94877	-1.87035	-2.62219	-4.19929	0.54770	1.55454	-0.53034	0.17744	-0.24166	-0.53037	-1.69069	1.21248	0.07107	-0.89807	0.11741	-0.51777	0.75310	0.54574	0.74534	-0.18510	-0.00547	-0.01636	0.96580	0.00288	-0.80952	0.44110	-1.26534	-0.87619	-0.58870	0.31782	0.28193	0.41449
TPM2_rep3		1.00000		44	D	B1	100	31	873	582	0.62171	6.43648	0.50479	2.15057	-8.81532	1.12232	-5.35297	-1.18202	-3.85707	6.92112	0.73690	-4.22530	1.65786	2.92856	0.09164	0.50479	2.64702	1.57915	-0.43222	1.38384	-1.91216	-1.51934	-0.48366	2.86138	0.19848	-0.56838	1.63832	-1.20085	0.84486	-0.62424	1.55418	1.11813	3.00861	-0.73621	-2.42883	0.14917	3.92775	-0.96185	1.68837	2.10899	2.17733	-0.11086	1.22210	-1.58434	0.71731	0.31600	-2.66785	0.17973	0.88375	0.29558
MYL6_rep1		0.98148		54	D	B1	100	31	466	694	-8.82179	-0.11188	7.04543	-9.05309	-7.40745	6.56650	-2.54440	5.36576	-0.57253	-6.92824	0.91499	1.81269	3.21104	-1.04763	-0.19661	-1.07774	-2.89085	0.57532	-0.36512	0.37819	-1.03234	1.84160	-2.95198	-0.24451	-0.99865	-1.21636	1.71431	0.13553	-1.56845	-0.15950	1.37384	-2.65152	0.62399	1.21711	0.22727	-0.32818	1.50779	0.19159	0.13991	-1.24251	1.01023	-1.52074	0.19425	0.14554	-1.14816	-0.15864	-1.38226	0.27529	1.24350	0.41240
LIMA1_rep3		0.88889		36	D	B1	100	31	193	750	9.37777	7.78237	-10.88805	2.47520	-7.82624	-10.13246	-5.93690	3.94731	-0.21419	3.89996	-0.01639	10.58388	-0.91479	-2.44539	-2.91297	4.83357	3.43573	-0.42215	1.79842	-1.98652	-1.35900	-3.06369	0.68394	5.65628	0.94583	0.84478	3.01087	0.20463	0.84627	-0.16033	-1.72430	-0.47883	0.93475	-1.31674	0.24519	-2.08964	1.50877	-0.15593	3.05899	-0.35510	-0.46605	-0.88639	0.29363	0.26336	0.54679	-1.04807	-2.21469	0.25318	0.84845	0.69189
ROCK1_rep2		0.96552		29	D	B1	100	31	604	768	10.65245	3.13409	-0.43136	-6.65060	-7.35574	8.25787	0.69121	-2.20636	-4.53051	-3.62495	-1.12486	2.59207	2.34325	-4.56458	2.45047	2.81917	-3.21316	-1.09824	2.11273	5.26792	-1.43361	0.03812	-0.13591	0.31444	-0.55996	-0.18565	1.57933	-0.17043	1.76820	0.81798	-0.99022	-1.73576	-1.76292	-3.23927	1.15886	-0.72550	0.79271	1.34976	1.14256	-0.31693	0.83339	0.49574	-0.19654	0.22505	1.08795	1.81632	-0.77020	0.11149	0.90386	-0.39732
ROCK1_rep2		0.86207		29	D	B1	100	31	620	820	11.03498	-2.72685	4.95218	-4.33774	-5.16937	3.58129	3.64025	0.25500	-1.15194	-0.73285	-2.50054	-0.35183	2.35505	-4.68244	3.84399	2.78546	-0.17186	-1.84527	1.34305	4.04351	0.04227	-2.32153	-3.30229	-0.01617	3.28542	0.34473	1.53120	1.17862	-2.50496	0.64786	-0.15763	-0.57742	-1.56694	0.51242	-1.10425	3.65333	0.04605	0.24050	1.34738	-2.21984	-1.43691	0.64588	0.17109	-0.46493	1.52582	1.18581	1.38014	-1.59223	0.98112	1.14027
MYO1B_rep2		0.98630		73	D	B1	100	31	814	892	-0.72140	-3.66146	2.73706	-2.53446	-2.88686	-5.49585	-0.65503	1.60089	-3.50383	-3.11198	-3.27916	2.74006	0.75934	-1.72405	-0.24210	-0.19196	1.51677	0.52447	2.82364	2.20037	1.98217	-1.57810	1.04139	0.98942	3.14966	-1.82916	-0.18660	-2.87119	-0.93942	2.07631	-0.25920	-0.80706	-1.03123	-0.15170	1.10562	0.48855	0.75140	-0.22272	-0.81586	-0.54614	-1.43929	0.59035	-1.96105	0.89020	1.13262	-0.05768	0.76862	0.56098	0.24266	-1.66814
TLN2_rep1		1.00000		62	D	B1	100	31	137	878	-10.88774	-6.30559	6.62782	-6.29060	-6.24029	-0.48172	-1.72463	1.98029	-2.74892	0.91017	0.68269	2.24975	0.11410	-0.06653	3.69619	5.34909	3.84307	-0.31234	1.66809	-0.52679	-4.56118	2.25589	-1.76452	1.95402	0.67551	-1.83021	0.89415	-0.66879	-1.01580	1.26601	0.72926	0.17807	1.12462	1.57195	-0.01725	1.84876	1.26746	-1.59003	1.51177	-0.57196	0.86783	-1.18218	0.71404	1.42192	0.07380	0.61892	-1.34828	0.10805	2.23355	0.22104
PTK2_rep3		0.97778		45	D	B1	100	31	575	879	3.90873	0.63806	-3.34882	-3.07845	-12.97564	2.81357	6.29818	0.53160	-2.23496	2.07516	1.27575	-2.05543	4.33819	0.18742	-4.01272	0.39539	0.49696	0.41277	-2.72641	1.80100	0.22802	4.40372	-1.87001	0.52377	2.46124	-1.31454	-2.43225	-1.85838	0.60894	2.21660	0.41762	1.90055	-0.88557	0.03869	-1.68381	-0.38760	0.09239	0.72007	2.25487	-0.93947	3.22742	1.35245	-0.32207	2.10009	1.64840	0.39953	-0.44841	0.87090	-0.00002	-0.77476
TPM3_rep3		1.00000		46	D	B1	100	31	356	906	-4.06736	-6.40127	3.50952	2.14890	-1.43894	-3.85968	-4.60910	-2.49850	-3.18022	-6.02137	2.92430	5.01822	1.05888	-4.42528	-0.12078	4.23059	-0.25416	-1.29589	1.99259	1.04043	-1.74173	0.40366	0.94549	3.80755	0.24505	-0.63426	-0.71887	-1.64211	-0.21914	1.70719	-0.35951	0.55269	0.27178	-0.85449	0.04614	-0.02313	0.44720	-1.07301	-0.24385	0.20380	-0.64893	-0.26400	-0.24712	1.10553	0.69638	-0.32452	-0.18049	0.70103	1.15623	0.18582
DIAPH1_rep3		0.96552		29	D	B1	100	32	698	168	6.94457	-8.52272	-2.94649	3.19562	-5.37422	-4.40817	7.74652	0.20408	-4.97402	5.65397	3.53483	-0.51180	-0.19332	0.65365	0.11610	3.45364	-2.79871	0.59002	1.31839	-0.04634	2.11796	3.07253	0.15750	-0.08523	-0.73683	0.87506	0.73292	0.33987	1.15890	1.26238	-3.80835	-0.78031	-1.28693	-1.79305	-0.87796	-0.76913	-0.95928	-2.36866	-0.16860	0.65188	-1.70364	0.66994	-0.22692	0.29212	-0.84508	-1.09448	0.13753	0.38854	0.04866	-0.41659
CONTROL_rep3		0.95238		42	D	B1	100	32	770	262	1.12083	-0.94010	-1.07392	5.93249	-3.60153	-0.67770	5.44297	1.50755	-2.61765	-2.60962	4.06285	-3.00173	2.50836	0.40169	-1.43586	-0.47155	-1.06204	0.73555	0.29795	3.09685	-0.08359	-0.06658	-1.12174	-0.79300	1.26197	-0.19008	1.94588	3.15155	-0.91799	1.23691	-0.33399	-0.42602	-0.57339	0.33582	-0.87304	-0.43002	-0.34673	0.54897	0.64868	-0.56126	1.63204	-0.48196	1.19478	1.85844	0.08273	-0.45583	0.83247	-0.01284	0.36954	-0.61483
MPRIP_rep1		0.90000		30	D	B1	100	32	301	293	14.61920	2.27636	5.39416	-4.19837	-13.63606	-1.08822	-1.69982	-3.43589	8.97952	4.33879	-6.93114	3.45338	-3.56301	8.61318	-3.33929	-0.15112	-0.90317	2.25647	-3.12721	3.95678	-10.59867	-1.27492	2.26981	-0.54119	1.54187	1.73946	-1.82775	-0.77348	-1.96961	-0.09300	0.29533	2.62403	0.67239	-0.52551	1.28451	1.70698	0.53775	1.70027	-0.92558	-1.93028	0.64341	0.68854	-1.75723	0.63744	-0.52811	-0.76056	0.79577	-3.11950	-1.43652	1.68999
AMOTL2_rep3		1.00000		31	D	B1	100	32	472	322	-6.92406	7.27659	-7.10154	0.15517	-0.15463	-1.49068	-1.90813	0.04529	4.44952	3.06485	-0.84765	1.16966	-0.60716	-3.09980	-0.60458	0.94275	3.19430	1.08034	-0.21800	-0.65042	-0.94239	-0.25300	-2.16738	3.30293	0.61937	0.59693	1.91539	0.85494	-0.06947	-0.04661	0.43677	-0.46171	-0.12248	-0.57006	0.69214	-1.86156	0.10920	-0.56850	2.87306	-0.97902	-0.16859	-0.02858	0.97658	0.28652	0.72321	-1.50868	0.00257	0.65616	0.90735	-0.31726
PHACTR2_rep1		0.66667		30	D	B1	100	32	262	305	-0.67013	-1.35666	12.03463	-1.89001	-0.37504	5.34086	8.12751	-1.56843	-0.82428	-6.52216	-6.78810	4.14715	-8.83055	4.42120	0.11069	2.33527	-2.52913	-1.84862	-1.26011	-0.66703	-4.48105	-2.16128	1.87421	1.90670	2.43377	-1.40718	0.43317	-1.80470	1.20016	-0.39748	-0.40234	0.62229	-2.90160	0.43501	-1.22423	-1.17300	-1.74178	-0.25330	-0.28599	-0.50516	1.84258	1.55287	-1.01208	-0.10960	0.15345	1.18471	0.98668	-0.70966	-1.56120	-0.84365
AMOTL2_rep3		1.00000		33	D	B1	100	32	527	356	-3.00207	1.23145	-1.97831	5.81070	-6.53462	6.82429	0.45802	-3.22918	-4.28529	-0.38196	1.71801	-3.92720	2.74938	-0.29543	3.15800	-0.17812	-1.05421	-0.48301	1.80898	-0.43149	1.18266	-2.44739	0.42438	3.23535	1.42704	0.54108	1.01820	0.66885	-2.13208	-1.15009	0.17649	-0.46609	-0.56389	-0.51420	0.53900	0.54539	-2.12691	-0.13635	-1.61208	-1.16816	-2.15141	1.21909	-1.05395	2.23317	1.03023	-1.38687	-0.05471	-0.25333	0.33609	-0.03702
PDXP_rep3		0.75000		12	D	B1	100	32	749	384	37.41914	4.72100	-22.22880	-2.36309	-8.05902	-7.85916	-1.45607	3.26128	-4.35986	7.33785	0.52740	1.17583	-2.84829	-0.50485	3.56806	-7.45250	1.88886	2.49358	-0.89071	1.77943	-2.00315	4.07846	0.74421	-2.24570	-4.25828	1.30540	-0.36901	3.26893	2.72927	-0.16412	-1.28164	-1.52357	-0.89440	-1.05676	0.46550	2.13695	0.88217	-1.78251	-4.45609	-0.84959	0.24878	1.73576	-1.66076	-0.94170	0.30823	0.93281	-2.07164	-0.94882	1.47245	0.98785
EPB41L2_rep2		1.00000		23	D	B1	100	32	328	416	-10.43380	-7.64926	-3.08776	-0.62167	4.32596	0.13260	2.03612	-1.92820	0.59863	1.56444	2.16869	-0.49545	1.22309	-3.36191	-0.77698	4.34851	0.96402	-1.14446	0.86189	-1.52252	-2.05658	-0.21662	2.21261	3.38234	0.32581	1.00969	-0.47699	-0.17741	0.39673	0.44538	-0.11646	0.39882	-0.37698	-0.98373	-0.21047	0.00989	-0.74938	-0.77059	0.13772	0.52277	-0.46823	0.05862	0.47742	-0.46660	-0.35968	0.14260	-1.14627	-0.30812	0.36687	1.04138
EPB41L2_rep2		1.00000		25	D	B1	100	32	381	464	-9.81627	-7.05305	-2.53209	0.22129	5.44027	0.32329	-0.57750	-3.14839	1.23075	3.03093	2.28949	-0.38866	-0.88469	-4.36094	-0.60695	1.28549	1.77480	-0.14211	1.06056	-0.32067	-3.23200	-1.62721	1.92420	1.82364	0.74187	1.44322	-0.31590	-0.02034	0.05162	-0.50768	-0.06222	0.81301	0.00403	-0.80620	-0.39145	0.23139	-0.29422	-0.76651	0.65445	0.21956	-0.07260	0.55277	-0.41252	0.12504	0.08291	-0.19351	-1.17090	1.35857	0.35972	1.06717
FGD4_rep3		0.98113		53	D	B1	100	32	788	518	-1.76548	11.41130	-2.80454	-2.73985	-1.31620	-0.10305	-3.49658	1.19203	1.65941	1.20327	1.16652	-4.33731	3.76965	4.90989	-4.33812	3.72134	0.53143	-0.44481	-1.20650	-0.41577	0.48713	-0.63701	2.38488	0.10136	-0.07664	-1.19080	1.14337	1.88591	0.99506	1.19439	-0.44474	-2.05059	0.19581	0.89712	1.38286	2.27589	0.42998	0.81072	0.93514	-0.71054	1.43739	0.45181	0.94830	-1.99827	0.27324	0.20530	0.30871	1.03493	1.48780	0.26007
PLCG1_rep3		0.72414		29	D	B1	100	32	856	646	6.95941	5.25299	-9.21959	4.98117	-12.61513	3.42983	5.74786	2.52374	-5.52383	6.22668	6.97402	-2.61323	-0.26214	-2.15063	-0.17748	-0.04490	0.80262	-0.81120	-0.26512	0.43061	0.70668	0.59782	6.09068	1.87409	2.55009	-1.47291	0.10546	-1.25613	-0.66898	-1.44838	-2.79952	-0.85757	-0.90263	-1.66125	-0.66341	-0.96403	1.04677	-2.50648	2.10940	-0.37854	-1.73134	-2.41118	-0.12128	0.00005	2.10765	-1.74524	0.19540	2.79992	-2.70114	3.80484
MARK2_rep2	PSTPIP2_rep1	0.57895	0.42105	19	D	B1	100	32	691	869	18.76985	-12.09327	-3.78013	-6.44774	-4.69483	8.06385	1.42413	9.13252	1.00344	-8.66215	-6.94854	4.82861	4.81105	4.26294	6.08888	-5.70149	-0.52854	-4.26780	-4.83347	0.68195	5.88344	3.39980	4.64588	1.29741	6.48142	1.39524	1.31471	-1.16325	0.96902	-0.51936	-2.36612	0.75159	-3.02721	0.98425	-1.01462	0.61035	-1.30452	1.50417	-1.81643	0.94602	1.40639	-2.64764	-1.34842	-1.66150	2.04650	0.42172	-2.83066	-0.30426	1.05923	-0.90835
MYH1_rep1		0.92308		13	D	B1	100	32	582	934	8.00000	-15.75585	-3.38434	-1.78122	-1.63647	-1.59270	2.34206	2.37881	-2.51346	1.12655	1.51468	2.77314	4.77670	1.32726	-4.59370	4.01264	-1.75253	-2.96358	-1.32382	-2.36008	2.79827	2.76488	0.91584	1.78192	-1.89188	2.63304	-0.81577	0.99931	0.37553	1.34992	-0.89327	0.49715	-1.26476	-0.13286	-1.19324	0.30170	-0.77946	-0.24918	0.56985	-0.07873	-0.39380	0.62993	2.29813	0.71670	0.07787	1.15337	0.42381	0.45845	-0.72111	-0.36544
ADD1_rep3		0.97297		37	D	B1	100	33	780	157	-1.78809	4.52339	-0.59574	-2.19047	-4.75087	1.39917	-2.30772	2.37323	-1.33475	6.79106	-0.69116	-2.70953	0.72209	1.89757	0.92366	1.44068	0.45502	1.40334	0.12535	2.08401	-1.42837	-3.10994	-0.97629	-0.56910	-0.62406	-0.36044	-0.08406	-0.10319	-1.28803	0.64419	-0.42366	-1.57297	-0.41748	-1.33887	2.95565	-0.74556	0.12119	-0.00198	2.74897	-2.22012	-0.43959	-1.91614	-1.30054	1.66219	-0.54835	-0.09933	-1.43392	1.68411	0.54529	-1.63284
CDC42_rep3		0.96000		25	D	B1	100	33	587	383	-16.71872	-1.70454	-2.96028	-7.45979	2.61472	0.69944	-1.09253	-0.19759	2.57389	0.40975	8.03385	-0.12918	-1.74531	-0.55355	-3.14329	-1.06304	-0.53417	-0.22199	1.27313	-2.32808	-2.10583	2.98462	0.18058	2.76744	1.51530	-2.31364	1.22083	-0.55851	-0.33131	0.51899	0.99446	-0.65212	0.25860	-0.66517	0.44318	0.22604	-0.07625	-2.19068	-0.30040	-0.17601	0.21805	0.99910	0.62402	-1.20765	0.93970	-2.92626	1.20216	0.29808	0.10108	1.07138
MAP1B_rep2		0.65385		52	D	B1	100	33	170	425	-5.49720	-1.34747	0.00674	-2.36621	-3.18718	-1.55406	-0.62061	0.77218	-0.43498	-0.32154	4.94455	-2.38465	2.02466	-0.22821	-1.97364	-1.84737	0.86447	-2.32998	-1.45010	2.44832	-2.07463	0.42229	-0.17075	0.36571	0.39713	-2.67012	-0.28021	-0.25711	0.57867	1.88217	0.40133	-1.35035	0.87618	-1.08762	-0.05406	1.46354	0.30304	-0.10695	0.46668	0.47674	-0.56827	1.13635	0.24162	-0.79433	0.57343	-1.94955	1.09830	-1.41921	-0.48608	-1.54474
NEXN_rep3		0.94444		18	D	B1	100	33	868	443	31.20429	-2.71614	-17.39080	-8.46721	-2.69780	-1.43708	0.63181	3.52229	-9.13036	-1.39669	-2.11116	0.18068	0.92150	2.06340	7.53334	-9.42413	-0.33976	1.97068	2.35644	-1.14374	1.11390	3.34688	0.10616	-2.95976	0.47070	1.86462	-3.89666	-1.65213	-0.06369	1.00533	0.43342	0.03854	-1.98392	0.51472	-0.39630	-0.65407	1.47096	-0.24711	1.40191	-0.96362	-0.50987	1.31027	1.26144	0.45236	-0.11150	-1.64674	0.77483	0.58621	-1.68467	2.19207
MYLK_rep3		1.00000		10	D	B1	100	33	422	438	15.46960	-19.95152	13.71569	4.21370	1.51420	0.39694	-7.85850	4.12600	8.79092	-2.32810	1.35807	-0.40938	1.49756	-1.89279	-2.89211	4.32504	2.70904	-5.86355	3.03042	2.18369	4.41795	3.45352	-1.40937	4.64551	3.62125	2.57387	-1.11440	0.79289	0.69809	-0.14816	-0.97669	-0.06172	1.67459	-0.52407	0.40529	0.84096	1.79780	2.32857	-0.40504	-0.24856	-0.96233	-0.83656	0.41471	1.15442	0.90688	0.47921	1.14293	-0.06181	0.53362	0.38361
VASH1_rep2	MYL6B_rep2	0.50000	0.44737	38	D	B1	100	33	610	575	-5.60357	3.19724	-3.68402	-0.08489	-2.63722	-3.01501	-0.93275	-3.01918	0.83351	-2.11414	-0.15367	0.95364	1.08060	3.14111	2.31230	-2.04709	0.61999	-1.23592	-1.03136	1.85291	3.89225	2.63129	1.54181	0.13783	-1.15767	-1.53703	-0.62631	1.74554	1.67258	0.81577	0.56603	-1.22812	0.36513	-0.20980	-1.55998	0.80202	-1.44795	-0.51961	0.09751	-0.37877	0.71217	0.73862	-0.45653	-0.56305	0.33419	-2.58138	-0.08724	-0.07907	1.26880	-1.06684
RAB5A_rep3		0.95455		44	D	B1	100	33	505	646	-1.07056	2.15077	7.40737	-7.68211	0.60519	0.68146	-2.33074	1.16010	-0.74580	-5.66173	-0.45994	1.05549	3.45199	-5.37747	-4.92512	3.00080	-1.65238	-0.40352	-1.90276	1.65251	-0.98913	0.94616	1.04566	-0.01731	-1.20159	-1.95831	1.78439	0.91876	-0.70997	1.26828	-0.62150	-1.05197	0.51507	-0.01277	-0.37819	0.22854	1.25675	1.40848	-0.11779	-0.83375	0.49668	0.42076	0.79131	-2.09038	0.07005	-0.28119	-0.69970	-0.68871	0.01663	-0.03714
TLN2_rep2		1.00000		34	D	B1	100	33	692	663	-0.34990	6.56115	3.76382	-6.43801	-11.36437	6.77838	-1.57882	-0.48675	-1.24340	-2.31041	6.49037	2.21511	-0.70665	-3.70044	1.02895	2.81752	-1.58305	0.79160	-2.23812	0.12339	0.05063	-1.19819	-2.09370	1.88760	0.22081	-1.26745	0.29772	-1.27598	-2.30996	-1.40048	-0.75007	1.48189	-1.96300	1.63583	0.71746	2.30308	1.75484	0.94540	-1.15220	2.40479	-0.76487	0.29196	-1.89759	2.24656	-1.01445	1.39790	-0.33505	2.42512	-0.39778	-1.85399
CIB1_rep2		0.53571		28	D	B1	100	33	415	698	-6.44617	-2.19096	0.71341	2.04277	-3.66056	3.10035	-2.59546	-2.46402	-2.53736	2.26191	-5.39766	2.30467	1.16501	-1.04044	0.40107	-2.55561	0.80279	1.65861	-1.38013	-1.84983	0.77311	1.08751	-3.47721	-0.53886	0.14454	-0.11133	-1.62179	0.62745	-0.09970	-2.01025	0.31861	1.93335	0.39003	0.13623	0.64092	-1.09341	-0.99800	-1.09200	-0.53176	-0.33122	0.79826	-1.08840	-0.68697	1.35222	-1.22307	-0.75522	0.90333	-0.21686	0.35998	-0.04389
DLC1_rep2		0.89189		37	D	B1	100	33	322	759	12.31134	-3.91425	2.61836	-10.80625	-0.81164	5.39093	-1.19398	8.38882	-1.01536	-0.33884	-8.56854	-0.52202	7.08937	-7.63699	-4.43846	-3.77552	-0.69201	-7.72069	-6.44227	0.81025	1.82131	4.37475	2.24096	-2.04170	1.04047	0.48363	1.33302	-0.24760	-0.42893	0.58055	-2.67441	-1.27201	-0.95727	0.21425	-0.29534	0.11149	0.68606	1.07743	0.81576	-0.89696	-1.19055	-0.31107	-1.71461	0.14502	-1.54046	-1.20959	4.35493	1.33389	0.64585	1.60316
LPP_rep3		0.93333		15	D	B1	100	33	862	784	-1.93168	-0.09706	-1.51843	2.35468	4.32498	3.91115	9.03438	-0.74641	0.82287	-0.87089	-7.65212	-0.46485	-4.86657	2.41311	2.40908	1.56450	-3.43704	-4.63657	-3.09289	0.37239	-3.55620	0.96626	1.90384	0.68206	1.08706	1.68627	0.80357	1.80126	-0.27826	-0.49337	1.37613	0.24391	-1.07089	1.48418	-0.80358	-0.91087	-1.21665	0.11782	-1.44108	0.94771	2.06418	-0.11225	-0.42774	-0.40440	-0.33295	0.35363	-1.09945	-0.76230	-1.58389	0.37261
LPP_rep3		1.00000		15	D	B1	100	33	829	785	11.32904	9.39417	-4.34653	5.68924	-3.95854	-4.31804	2.05568	-3.28997	12.32994	-5.62009	-11.62880	7.00881	-7.39008	5.85075	0.26955	1.24969	-9.63460	-7.14182	-4.56829	-3.53033	-9.85220	-4.79637	-0.18646	4.41111	2.79166	1.66095	-2.33401	-0.56313	0.12867	-0.89430	1.20804	1.88290	0.34247	1.03763	2.36588	0.60638	0.37865	-0.03539	1.51345	-1.60578	0.43468	0.96518	2.91530	0.05642	0.58125	-1.16533	1.95855	0.44736	-1.02094	0.35795
LPP_rep3		0.90000		30	D	B1	100	33	796	798	6.40996	-1.21993	-3.68318	1.22708	-4.55761	-4.37874	6.08514	-1.99575	3.61601	-1.02508	-5.37658	1.74077	-0.83698	7.73750	-1.56997	-0.30436	-2.18127	0.15529	-0.49110	0.03491	-1.98757	-2.76967	0.39530	0.13722	2.39971	1.03155	0.04361	-2.05455	-0.05563	-1.70657	-1.90113	0.42675	0.08649	-2.63677	-1.10694	0.59902	-1.63803	-0.75917	-0.86979	-0.97882	-0.38479	1.83987	0.57183	-1.65501	-0.82003	0.58580	-0.56392	-0.84295	0.39863	-0.31621
RHOB_rep3		0.84483		58	D	B1	100	33	242	858	17.02694	4.15630	14.03479	-14.14597	-6.28602	17.37685	12.08988	6.70630	-4.48983	-8.74814	-8.66965	8.97171	-5.06649	1.01607	-7.43691	1.77815	11.37274	-3.12295	-1.07138	-1.55807	-4.91277	1.77636	2.46763	-1.62306	-3.70544	-1.51968	2.24018	0.70329	-2.34043	1.53831	0.37127	-0.78002	-2.55778	0.66751	-0.81635	0.03879	0.20940	0.78526	0.07434	-2.54273	0.79938	-3.61584	-0.78562	-0.43019	-1.83227	0.56112	2.17954	0.74455	-0.41194	2.26988
SSH2_rep2	MICAL3_rep2	0.37500	0.37500	24	D	B1	100	34	569	227	47.63198	21.94594	-30.32898	-11.60199	-17.94356	-2.04834	2.12568	7.53543	-0.62135	2.02003	5.42748	-6.56203	8.17264	3.57229	5.92044	-3.92862	0.06591	-5.70067	1.83160	-2.70710	-5.05234	2.94665	4.34496	6.24250	-1.50918	2.52108	3.85962	-1.82214	0.61785	0.42014	-0.70215	-0.46835	-1.85905	0.09217	1.86534	-2.36738	-0.97927	4.29036	-2.86756	-0.09561	0.18670	-5.16761	-0.30088	4.24312	0.73572	-0.69181	2.61333	3.06448	-1.38313	1.24837
WASF3_rep1		0.85714		21	D	B1	100	34	568	331	29.60712	25.50479	-1.30912	-0.84334	3.91195	-11.84241	-1.54371	-4.12967	1.97163	-1.56285	6.36156	-0.73935	4.20107	4.53863	-3.76637	-2.05814	-4.65997	0.98224	-3.92562	-4.65593	2.34407	-0.20893	3.23017	-0.18071	5.07253	0.64040	-2.93178	-1.68075	-2.62114	1.66637	-0.29904	1.46833	-1.54791	1.97123	0.22876	4.36836	-0.62385	-0.74190	1.47863	0.78754	-0.59908	1.92851	-0.15687	1.53854	-1.31590	-0.43957	-0.92180	0.66672	1.27844	-2.84447
EPS8_rep2		0.97727		44	D	B1	100	34	726	546	7.74660	0.32808	-0.48569	2.06575	-9.10982	-5.68459	-0.19999	-3.84684	-4.38149	1.49877	-0.75843	0.31523	1.51559	4.97926	-1.89446	-3.05499	0.62151	2.98188	1.49510	-0.84899	2.62544	2.16192	0.38176	2.86700	1.32174	-0.84092	3.29998	1.33751	0.83538	2.08791	-0.99677	-1.10712	0.84102	-1.30314	-1.37482	-0.85109	0.36472	0.53513	0.34488	0.55533	-0.34566	1.22422	2.51542	-0.73838	0.15311	-3.82088	2.44235	2.07876	2.40353	-1.88311
FMNL1_rep3		0.88235		17	D	B1	100	34	575	601	-0.21097	7.78852	1.69697	1.67981	0.97613	7.75726	1.37449	0.04951	-3.95607	1.44739	1.24278	-1.93789	-0.55764	-4.07503	3.96910	6.45723	1.21593	-0.64266	-0.00840	1.03095	-1.38660	-0.71826	1.74569	-2.07453	0.30471	-1.03378	-0.90210	0.07409	1.16440	-0.63147	-1.76356	0.34534	-0.47793	1.31470	1.69947	1.21367	-1.24508	0.83913	-1.27355	0.78342	1.47787	-0.40336	-0.13002	2.12578	-0.02093	-0.77343	0.39214	-3.66301	-2.39288	0.64723
TWF1_rep3		1.00000		31	D	B1	100	34	654	651	0.05938	6.44617	-5.31548	2.67944	-8.10346	-0.38186	-1.17691	-1.76293	-1.07813	3.14444	-4.78245	-2.04492	1.40934	0.57425	2.08363	0.87896	2.11925	1.07511	0.84932	0.47465	1.31050	0.96801	1.25401	4.43409	-0.22533	0.92831	1.41992	-1.05071	-0.07545	0.35813	1.57782	0.70136	1.35076	-0.57916	-0.44832	-0.50198	1.42893	0.46323	1.46354	3.74856	1.01299	0.30888	2.42925	-0.09191	-0.31879	-0.93457	-1.51826	-2.08897	-0.93698	-1.26807
VPS18_rep2		1.00000		9	D	B1	100	34	503	736	17.35777	-19.33049	3.74012	4.09165	3.61208	6.39547	-3.66585	-0.54338	5.66455	-0.54234	-6.69448	1.42915	-1.19392	0.42995	0.50842	4.43158	-0.62147	-5.23014	-1.32143	0.79425	2.16075	4.03128	-1.43649	3.42515	3.04285	3.49924	-0.59871	0.25500	1.86423	-0.87047	0.95896	-0.24760	0.83356	0.96969	0.74659	0.69123	1.48692	-0.02362	-0.10444	0.21518	0.21989	-0.41619	-0.84638	-0.29985	-0.78453	-1.56993	0.51082	1.49830	0.29232	-1.38500
VPS18_rep2		1.00000		7	D	B1	100	34	528	764	20.76528	-18.85567	6.45966	1.99017	1.67089	7.20325	-6.30262	-2.72202	6.75088	-1.37131	-4.61676	1.56229	1.66424	-0.02500	-1.05177	3.10708	-1.96575	-5.51372	1.83600	0.71577	0.92439	6.54891	-2.45458	1.48342	3.78702	3.36567	-0.60894	1.28873	0.39174	-1.87886	0.58036	-0.73768	0.60393	0.02495	0.79865	0.07220	0.75561	-0.86576	-0.36126	-0.61153	1.90305	0.50450	-0.19049	1.22520	1.51269	1.03776	-0.25529	-0.63509	-0.01667	0.17836
MICAL2_rep1		0.84000		25	D	B1	100	34	754	761	-3.91873	-1.19271	4.16462	11.20682	4.53150	-0.37290	0.21702	-5.11968	-2.89639	-0.34842	-2.96347	-2.64518	-0.00926	-0.76879	4.58426	2.66831	1.70934	-1.07820	0.75037	-2.56130	0.29459	3.47631	-0.43950	1.49580	0.21653	-0.00748	0.14685	1.71337	1.19320	-1.34078	-0.01015	2.01276	0.11771	-0.51455	-0.84242	-0.96789	-0.47941	-0.55111	-0.34790	0.33568	-0.68143	0.11105	0.15795	1.19226	1.38301	-1.21066	-0.24021	-0.01516	-0.27894	0.29942
LPP_rep3		0.96552		29	D	B1	100	34	77	780	2.66397	3.24460	3.24279	-2.61682	-1.69093	2.06192	7.03864	1.43412	-0.43192	1.95791	-11.20926	-1.47966	-1.47299	1.97166	-1.44293	5.60159	-3.42346	-3.98471	-4.11715	0.30376	-5.78664	-0.01744	-1.66149	1.47420	1.00249	0.00155	1.35697	1.34003	-0.67556	0.92301	1.30356	2.12120	-0.23597	1.47887	-1.86727	-0.41531	0.31123	1.07973	0.41152	0.54970	2.45706	0.02505	-0.72018	-0.66544	1.69078	2.08372	0.00939	-0.13707	-2.25573	0.10505
TWF1_rep3		1.00000		27	D	B1	100	34	628	812	-1.02399	2.18713	-8.49388	3.22347	-4.68415	-2.37510	2.26342	2.27277	0.34206	4.03589	0.03377	-0.34598	-3.00284	-4.95531	1.82854	-2.98864	-2.08664	-1.42935	-1.08163	2.43546	3.23349	1.68240	0.88862	1.54762	-0.31947	0.53763	-1.86838	-1.71836	0.12363	1.57017	1.68288	2.24986	-1.33772	-1.21827	0.50229	0.00114	-0.18012	0.16215	1.68337	0.91787	1.67309	-0.93548	-0.68216	0.22307	1.21341	-1.04670	-0.60377	-0.84239	-0.31889	0.39970
MICAL2_rep1		0.96154		26	D	B1	100	35	641	69	0.15149	0.40232	-0.39889	3.39741	2.96116	-1.96980	-3.66428	-4.44622	1.34087	2.90187	-1.19393	0.09465	-4.14403	-5.96043	3.31986	0.25540	2.88963	-2.14720	0.75611	1.94789	-1.31309	2.07753	-0.92460	-0.80247	-1.06462	1.60543	1.44032	-0.21773	1.05986	0.67291	-0.32534	-0.70296	-0.39010	-0.02072	0.23943	-1.47813	0.17718	-0.35454	-0.73710	0.07706	-0.51005	-0.51644	0.42548	-0.07555	2.06132	-1.54859	-0.94242	-0.00362	-1.44160	0.30646
MPRIP_rep1		1.00000		36	D	B1	100	35	455	193	0.72035	2.28101	4.61398	-6.37826	-4.19194	-1.45024	-2.23545	-5.58222	-2.75341	0.62194	2.30042	-0.39652	-0.29998	3.72031	2.19676	1.25723	1.41130	-3.47359	-0.11405	1.22653	4.38395	0.35945	0.89661	-0.67640	-0.47947	-2.11933	-2.20299	0.29681	-3.19678	-0.06358	1.15824	-0.48196	-2.16904	-0.80905	-0.12504	-0.13162	0.38689	0.66987	1.26048	-0.69700	1.23701	-0.63677	-0.01526	-0.23539	0.97618	-2.02840	-1.15289	-0.60160	0.81380	-1.50662
DBNL_rep3		0.94444		18	D	B1	100	35	862	211	7.21854	-1.23674	2.63634	-6.05161	7.98366	1.63975	-2.88158	-1.70790	-0.61622	-1.48670	-1.30916	-1.46101	0.40400	-7.39796	-5.80543	0.83152	0.66721	-4.12356	-2.20191	-1.27064	-0.27463	0.69190	-1.09438	1.29407	-0.88856	1.01882	-1.58423	1.25251	0.01860	-0.54551	-0.56113	-0.44680	-0.96742	-0.80134	-0.51475	0.68381	-0.55088	2.19031	-0.89830	0.51078	-1.09671	-0.29951	0.69806	-0.41464	-0.33164	0.91998	0.45429	0.42209	0.55001	-0.54496
PAWR_rep3	CNN2_rep2	0.58537	0.34146	41	D	B1	100	35	759	224	-3.15522	-1.68961	-2.47272	-2.43544	4.52631	-3.37599	0.89759	0.39883	0.61434	-6.49847	2.30215	-2.22923	3.69006	-1.32365	-2.37528	-0.95648	-0.13725	0.69066	1.03565	0.34639	-1.71486	-1.51680	0.28307	2.40337	-1.50175	-0.55634	0.26924	-1.58326	-1.88421	0.23402	-0.67887	0.70411	0.05217	0.89203	-0.61268	0.60579	0.73865	-0.66872	0.12984	0.01659	0.42158	0.18851	1.42488	1.10531	1.17399	0.48374	0.78762	-0.88707	1.66801	-0.42992
WWC1_rep3		1.00000		41	D	B1	100	35	249	288	-4.95791	-1.32311	-2.50309	0.34774	0.97824	0.13554	-0.18335	-0.44853	-2.30831	2.74397	-3.18568	-2.10999	2.96615	2.45596	-5.92409	-2.42387	2.89277	-0.68370	-0.46189	-3.60859	0.28615	-0.29337	-2.12803	0.81721	1.32790	-0.70572	-0.15995	1.04957	-0.85893	0.87900	1.48002	0.93172	0.35649	-0.61677	-0.57552	-2.42587	0.18487	1.20814	-1.25779	2.81989	1.69488	-2.11113	0.50894	0.47074	0.15128	-1.52744	0.32732	1.00165	-0.64802	0.74054
PAWR_rep3	CNN2_rep2	0.65217	0.30435	23	D	B1	100	35	811	327	5.51646	-0.98478	-7.44099	-5.43658	-1.66246	-2.91917	-1.44916	-0.84938	2.52601	0.34539	0.84859	1.50869	4.27425	1.26858	-0.47934	-3.37503	2.78322	-0.21413	1.00462	-0.73176	-0.55342	-2.65988	0.52759	-1.89610	-0.51132	-0.02481	-1.84944	-0.29842	-1.48796	0.82803	-0.52031	0.50565	-1.35313	-0.10956	0.42622	1.58500	2.09372	-0.40870	1.76698	-0.50583	1.50101	-1.19996	0.65967	0.40117	3.14034	1.38818	-0.77010	0.45564	0.63374	-1.57645
WASF2_rep2		1.00000		36	D	B1	100	35	570	343	30.62537	19.45064	23.05845	6.20803	7.83810	-3.23745	4.12195	-0.41045	-4.11055	13.34197	-5.68932	-6.72197	-2.87323	-7.08511	-2.43897	-2.96403	-6.45233	4.78972	2.56164	-1.66294	2.73726	-1.58060	-4.00410	-1.84667	0.08993	-0.83670	-0.66200	3.89023	-0.01541	0.21069	-1.57613	-1.50636	1.10460	-1.21460	-0.20475	-0.53644	0.91751	-0.98179	-0.30752	0.51090	1.16507	-0.64515	0.22732	-0.92056	-2.17408	1.68373	1.80845	0.95872	1.03214	1.38639
DPYSL3_rep1	FLNA_rep3	0.42857	0.38095	21	D	B1	100	35	190	393	-9.29322	-5.62113	-0.34527	-1.88506	-4.19156	5.91679	0.68775	-0.78895	-3.58249	-1.05439	2.85268	3.16272	1.91908	-2.32782	0.99515	0.08452	-1.00604	1.45251	0.97078	0.26965	0.26428	-0.62680	2.45791	-1.50220	1.83385	-0.57468	1.83898	-2.05849	0.84532	-1.43959	0.37693	-0.33033	-2.16433	-0.38678	-0.63325	-0.62286	1.02334	-0.82212	-0.01058	0.59988	1.28352	0.36107	0.78122	-0.00287	-0.72812	-0.69276	0.54520	-1.84560	-0.59404	0.49095
FLNA_rep3		0.96552		29	D	B1	100	35	234	466	-3.25472	-5.46828	0.40668	-6.05723	-3.36706	5.31420	-1.95066	-1.22628	-6.97127	-0.15016	-6.10023	4.96041	3.18585	-4.72575	-3.16495	-1.51849	-3.00487	0.71644	1.63101	-2.86454	2.63774	0.54640	1.20994	-0.53546	0.49488	-0.02384	-0.56192	-0.29778	-1.98861	-0.25739	1.11491	-1.70557	-2.37473	-0.22694	0.68154	-1.49735	-0.09922	-0.98454	0.97786	-0.97609	1.26989	-0.00708	-0.56811	0.57095	0.74592	0.89654	1.84348	0.15943	-0.75643	-0.92561
STX1A_rep2		0.90000		10	D	B1	100	35	328	525	12.57345	-15.06841	-0.51414	0.87943	-2.21646	4.74846	-1.16389	-5.00698	0.65961	5.00148	-0.82900	0.09985	2.41239	1.24474	1.84883	4.00209	-0.06989	-3.23704	4.11591	0.26677	0.35314	1.58827	-2.67080	-1.88771	-1.88552	3.30258	-0.60779	0.51866	0.44196	0.32089	1.72713	-0.08384	-0.00926	-0.32828	-0.07083	0.13130	-0.45268	0.97314	1.00740	0.23715	-0.53339	-1.50625	0.48201	0.60546	0.89547	-1.81999	3.18940	0.41522	-1.98123	-0.15602
VEGFA_rep1	CFL1_rep3	0.51220	0.34146	41	D	B1	100	35	168	541	10.79597	3.68127	-1.20975	5.02041	-14.75144	3.94012	-2.85147	0.52766	-3.89593	-1.34209	-1.74824	-3.39395	5.79664	-2.05482	0.06491	1.49819	-2.93622	-0.88814	1.79806	3.53740	2.13742	-1.87455	-1.90823	3.41593	0.73657	0.08417	-0.61557	-1.93394	-1.06515	0.19810	-1.06989	3.23489	0.93866	1.09664	1.82428	1.50655	2.31693	2.21938	-0.25307	1.39305	2.77505	-1.05914	0.91396	-0.12176	1.91842	-3.00134	-1.12460	1.57703	-2.06233	-1.49360
STX1A_rep2		1.00000		6	D	B1	100	35	320	571	19.75167	-6.89798	-0.86349	9.77202	-12.18069	9.28626	-2.32872	-5.09357	2.40870	-0.59680	3.95055	-0.95290	2.57085	-4.65910	3.90954	2.12666	-3.28547	1.23051	5.97114	1.92848	-0.74607	5.03786	-0.14049	-2.06639	3.95650	1.19938	-2.63153	1.85180	0.59566	-2.34381	-0.56419	1.25987	-1.09670	0.94570	-0.05433	0.14123	1.11471	-1.33761	0.23344	0.78039	0.40383	1.28241	3.62491	1.75056	2.73708	0.27132	-0.40461	0.00344	1.45064	0.60267
FLNA_rep3		0.97917		48	D	B1	100	35	264	616	-6.75168	4.39393	-2.28836	-11.91681	-1.26439	3.01662	0.99851	-3.88037	-0.67597	1.94008	-2.23955	-1.29640	1.21734	0.76863	0.65155	4.32036	0.50306	1.51421	1.03452	0.14625	3.21992	2.72881	1.91309	2.71783	0.73819	-1.62785	2.20101	-2.12603	-0.39358	-1.56526	-0.11837	-0.76699	-0.19676	-3.57356	2.01971	-0.65772	-1.48882	-0.32898	1.03590	0.20645	0.14803	-0.94472	-1.91768	0.73659	0.00752	-1.52937	0.92706	1.77097	-1.65602	0.31744
TPM1_rep1		0.93750		16	D	B1	100	35	397	662	-1.28993	1.50603	1.11816	5.65621	-8.40655	9.11818	-6.33710	-4.02181	-3.20587	1.39156	1.99803	1.33889	0.65672	-2.42747	2.13579	0.56224	-1.90597	-1.60370	0.37600	-0.94972	1.87893	-1.20440	-1.71807	1.62918	0.86153	0.51510	-1.72280	0.49110	-1.64429	-0.71989	2.40838	-3.05720	-1.56477	0.62231	0.25206	-1.39572	-0.06035	-0.25106	0.32963	-1.96380	0.93043	1.25338	1.43858	-0.38692	1.26507	-0.38033	0.25880	-0.66072	0.04003	-0.44795
CSRP3_rep1		0.91176		34	D	B1	100	35	561	690	-0.12909	-3.68738	-3.24831	1.82091	-5.46141	-5.84422	4.07003	3.47399	0.71743	3.64081	1.34564	0.87989	4.22248	2.90117	-1.16699	3.63844	3.48039	-0.47687	0.58837	-1.12217	-1.31215	-0.79688	-1.00758	0.63145	1.93123	0.24345	-1.25055	-1.09475	-0.80198	0.69443	-0.89348	-0.50203	2.34854	-2.48815	-1.08681	-3.49973	-0.50032	0.59254	-1.84708	1.83223	-0.81135	0.71928	-0.04273	-1.24422	0.67656	0.07007	-0.37256	0.01759	-1.04013	1.08390
TNS1_rep2		0.54545		22	D	B1	100	35	201	719	-4.22056	-5.92392	-1.59631	-4.83820	-9.07721	2.55321	-1.09063	-5.10032	1.52939	2.83405	2.43706	6.02063	2.86333	-3.30045	-0.28309	0.24707	-0.10779	-1.70336	-1.16051	-0.97598	-2.02970	3.56615	-2.99584	-1.45160	0.78136	0.88184	1.25004	0.55149	1.76534	0.08164	-0.06417	-0.87841	0.55929	-0.04946	-1.76359	-0.63166	-1.07178	-1.46422	-1.28268	0.70339	-2.11003	0.43111	1.19942	0.02644	0.91628	1.50458	-0.58045	0.87412	1.11526	0.88218
MAP1B_rep2	MYH10_rep1	0.69231	0.30769	26	D	B1	100	35	517	791	-2.63917	2.30392	-0.40720	-3.11841	-4.54330	-2.29512	-2.45638	-2.76782	1.46335	-3.29429	-0.46879	3.76311	-0.91036	-3.26673	3.03536	1.78618	-1.15495	-2.02835	-1.81447	2.74283	1.08403	-0.70764	0.06827	0.44780	-0.40635	0.44309	1.29295	0.97079	-0.03183	1.68510	0.50145	-1.75626	-1.34108	-0.78824	1.40635	1.28522	0.28147	-0.82493	1.59639	-0.78132	-0.20170	-0.44267	-1.21169	-0.84439	0.02899	1.23483	-0.23453	-0.00667	0.81580	0.87466
TPM1_rep1		0.90909		11	D	B1	100	35	376	801	-3.52797	6.04486	-7.50499	-5.72549	-4.00017	5.21029	-2.53543	0.60524	1.08348	5.01375	-3.36740	0.23896	2.00382	-1.77418	-1.17369	2.52958	2.75160	1.93265	0.48345	3.97542	-2.57358	1.17235	-0.77790	-1.17491	-2.06859	-0.08940	-2.63866	-0.43295	-0.76519	-1.04196	0.15039	-0.95687	0.75803	0.25356	1.54098	0.28363	-0.19418	-1.63105	1.35962	-1.84594	-1.82046	-1.09353	-0.34755	0.00811	0.15271	-0.26669	0.43270	-1.92842	-0.09321	-0.45898
WIPF1_rep3	FLNC_rep3	0.36842	0.31579	19	D	B1	100	35	169	820	-5.60438	-3.71247	-7.10142	-6.25205	-2.11712	1.83157	2.85672	0.26409	0.36096	4.04639	-4.10711	3.26698	4.87037	-1.83378	-4.20262	3.61097	2.40758	0.69572	1.26247	-0.83406	-1.85091	1.34200	-1.12125	1.23907	-0.32871	0.64741	-0.05359	0.67400	0.15398	0.60420	0.17262	2.14592	-0.94801	1.57115	-0.17703	-0.96124	0.81481	0.96183	-0.33373	1.28130	0.56460	-1.40153	-1.48204	0.99557	0.76746	-0.54209	0.08675	1.23269	-0.83311	-1.07177
ACTB_rep2		0.95833		24	D	B1	100	35	444	844	-0.93354	-0.48599	-5.62205	-2.70665	-8.08451	0.41571	0.98132	-3.74452	-1.06409	-0.30067	1.17579	1.42130	3.37937	-0.85336	0.17846	0.63421	-0.19920	-0.96415	0.14033	1.57218	0.02216	1.49296	-2.62110	1.00358	1.19335	-0.05453	-2.56033	-0.27763	-0.65960	1.31963	-0.17002	-0.32728	-0.46653	0.34326	0.81189	-2.01185	-1.00686	-0.25639	-1.94034	-0.29488	-0.02240	-1.12314	-0.07453	0.15744	0.84623	-1.39608	-0.66816	1.10619	-0.95599	0.67661
TSC1_rep1		0.58824		17	D	B1	100	35	422	927	2.92343	6.82443	-6.93280	5.87561	-11.49183	4.12471	-4.49709	1.01349	-1.58513	5.35126	-2.17002	-2.52679	1.69604	-5.82993	5.25832	1.14463	-3.34205	-1.87508	0.33861	1.49668	-0.78953	-0.81195	3.38120	4.79083	0.38296	1.07105	1.79793	1.26030	-0.08215	-0.65246	0.23760	0.25750	0.63954	1.70240	-0.54389	-0.08768	0.21822	-0.73422	1.16037	-1.60780	-2.82827	-2.46959	-0.24217	1.65484	1.22400	-1.06365	-1.36316	0.95863	-0.55258	1.98502
SIPA1L3_rep3	MYL6B_rep3	0.63333	0.30000	30	D	B1	100	36	459	109	-2.89626	-0.78446	0.59493	-4.90896	-3.20645	6.13119	0.92380	-5.21866	-3.13831	-3.57505	0.04272	2.70409	-2.88668	-3.73081	2.47777	-0.57095	0.81540	-1.80502	1.51410	2.37542	2.43528	2.05810	0.40924	-0.17202	-0.02843	0.10334	0.52158	0.23010	-1.68826	-1.04775	0.14675	1.24499	-1.78690	0.22297	-0.40213	-0.55447	0.64945	1.70262	0.14725	2.60694	-0.58646	-1.44433	3.03536	-0.14018	0.69529	0.17233	-0.41292	1.61675	-0.23592	0.28351
ARAP1_rep3	CALD1_rep3	0.58462	0.38462	65	D	B1	100	36	335	256	-3.65937	5.47292	-1.65300	-5.30717	-4.48870	2.20248	-2.76928	3.02287	-0.90131	2.32707	-2.92923	-4.85653	1.74595	1.47673	-2.58976	-0.48401	3.80566	2.20158	-0.90717	0.15505	1.91442	-2.71670	-0.71363	5.22087	1.70036	-0.96779	-0.79070	-1.60446	-2.54055	-0.06576	1.28013	-1.17824	2.35088	1.76149	-0.64244	2.71457	-0.40442	-0.79239	-0.96238	0.06934	-2.47406	1.36778	0.80860	-1.08047	-1.86285	-0.08332	0.26394	-2.09206	-0.03876	1.67120
HAX1_rep2		0.96875		32	D	B1	100	36	758	332	-4.47653	-0.83185	2.95819	-0.81391	2.10811	-1.59776	-0.55339	-0.70209	-0.62741	-0.78621	-0.22463	-1.70915	1.20324	-1.41068	0.20438	-1.82608	1.10550	-2.26958	-0.74143	2.08204	0.88137	-1.98474	-0.57892	-0.62366	0.79092	-0.48179	0.67619	1.21152	-0.20027	1.64839	-0.83239	-1.66021	0.32639	0.37235	0.74516	0.00464	0.54283	-0.25397	-0.10609	0.01581	-1.19357	-0.08665	0.64507	0.39930	0.73815	0.41943	0.09266	0.53020	0.88258	1.19126
PLEC_rep3		0.91667		60	D	B1	100	36	138	402	4.69972	2.04245	9.19946	-2.30707	-13.64919	-6.85743	-5.83241	0.43735	-3.54731	3.04910	-2.15570	5.46490	-0.68429	1.74427	-2.69142	0.75462	2.89452	1.49611	-0.28169	1.62057	0.29046	0.74937	1.37004	-0.64635	1.50945	-1.56732	1.99218	-4.50278	0.20171	0.06954	-0.30891	1.78831	1.13315	1.17732	-1.09117	-0.24964	1.98644	1.46248	-1.73098	-1.76890	0.16844	4.12585	0.14858	-1.15127	0.39222	-1.36526	-1.01591	0.20206	1.42122	-0.75116
SNX1_rep1	ABL2_rep2	0.55000	0.40000	60	D	B1	100	36	743	419	-7.51856	-2.59720	5.01145	0.32315	-1.67092	-5.86153	1.69948	1.17362	-2.56059	-1.91784	0.55807	-0.44099	-1.40147	-2.51368	1.79944	0.42947	2.02552	0.52295	2.07451	-0.71212	-0.67374	-1.38064	0.45921	2.45027	3.07152	-2.90272	-0.48024	0.33550	-1.67404	-0.99315	-0.38420	-0.18279	0.93256	0.06892	-0.76019	0.37495	-0.06475	0.47610	-0.66988	1.75908	0.12628	-1.83500	0.88284	1.04990	0.93267	-0.39124	0.07267	1.69491	0.33041	-0.41904
VCL_rep3		0.92308		13	D	B1	100	36	223	590	8.60215	-4.17180	6.79189	5.28342	-9.22932	2.48794	-14.05240	1.28644	0.70021	6.70643	-9.63009	6.62486	3.51348	0.48706	-5.34466	-3.52757	0.96843	-0.32158	1.68234	-3.31817	-2.36507	0.04301	1.97878	-0.86225	2.21129	1.04188	1.70955	0.22024	0.86522	1.29745	1.17086	-3.01464	1.59470	-0.68062	1.40813	1.07929	1.81425	1.21011	1.63673	0.87839	-0.77088	-1.33899	-0.56767	0.75768	-1.06229	-1.13336	0.75188	2.29662	3.04998	-2.24931
ABI1_rep1		0.95833		24	D	B1	100	36	737	587	-9.91642	-1.24394	-2.00228	-3.82651	-2.78458	2.68426	-0.97500	-0.35212	-1.00818	2.27455	3.06757	0.55803	0.36158	-2.87891	1.24904	0.67754	-1.90491	2.00985	0.70258	-0.47321	-2.51987	1.51385	-0.33023	-0.50324	-0.16972	-1.23757	-0.41833	-1.48185	-0.52723	-0.49868	-0.82814	0.85696	-0.23200	1.05826	1.28888	-0.37176	-0.43809	0.44990	-0.04804	0.76823	-0.27081	-0.70399	0.72951	1.23875	1.30171	-1.63672	-1.78501	1.65366	-0.08591	-2.62801
ABI1_rep1		0.93333		15	D	B1	100	36	824	614	-7.97038	-4.55239	-3.00905	0.75474	3.21102	0.61840	1.03206	0.05130	1.13092	3.37547	-0.51754	1.48573	4.42044	0.83085	-0.42909	0.67340	1.80886	1.22661	-0.55266	-2.86932	-2.21563	0.39404	-0.29938	-1.59771	0.05589	0.41185	0.30546	1.16104	1.02854	0.07095	1.04301	1.06444	0.53679	-1.24261	0.14469	-1.40734	0.33384	-0.46634	-0.81448	-0.09777	1.60374	-1.90076	-0.45098	0.11783	0.01238	-0.80139	-0.06181	0.90508	-0.52855	-1.12246
TLN1_rep3		1.00000		11	D	B1	100	36	99	657	16.14519	-11.20313	-6.94025	-6.83830	-1.81750	5.89767	-4.23630	4.53162	-1.76327	2.07070	-0.93407	4.10627	6.09917	2.08680	0.87658	2.86880	-2.14882	-4.06166	-1.10250	2.39347	-0.34988	5.20760	-4.29728	-1.85045	-1.84313	2.84127	-1.15689	-0.21575	0.28047	-1.49553	-0.12775	0.41141	-0.90093	1.08006	0.73317	1.41864	0.06637	1.05976	1.03349	-1.40418	-0.17481	-2.46884	1.65529	-0.15220	-0.30677	-1.53141	0.93029	-0.00201	1.63339	0.17828
AJUBA_rep2		0.90909		22	D	B1	100	36	610	722	5.89403	-3.75836	-4.76288	-0.28991	-1.81358	-1.95519	2.05084	-1.84880	-1.13054	-1.99238	-5.91757	5.10514	-1.33246	-2.78683	-2.36712	1.10656	-3.87118	1.46685	0.12052	2.40857	-0.57183	1.62652	1.18974	-1.80481	1.59401	1.96097	-1.38904	-1.01723	0.54743	0.60751	0.50945	1.44830	-0.37407	-0.62723	0.21046	-1.09166	-0.22994	0.97108	1.49553	-0.64695	0.39899	-0.47639	1.04187	-0.61085	0.00631	-2.46227	-0.09988	-0.29401	0.50302	-1.59862
AJUBA_rep2		0.92857		14	D	B1	100	36	653	749	1.73506	-4.93860	-9.08254	2.41742	-5.90987	1.37002	5.37104	-1.21815	-2.33570	3.75617	2.81712	0.49219	-0.48211	0.69444	-0.55168	0.50611	-2.50484	-0.13719	-1.64719	1.10102	0.89443	3.42708	-0.84649	-1.19617	0.24029	1.08778	-2.06453	2.20361	0.30540	-1.18718	-0.96261	0.09596	-0.90584	-0.96476	0.59326	-1.26413	-0.30352	-0.56177	1.11607	-0.81037	-0.99667	1.64844	-0.92980	0.55311	-0.33676	-1.37428	-0.11186	1.15050	-0.42386	-0.47685
MYL6_rep1		0.63636		44	D	B1	100	36	589	875	-7.22588	-4.44626	-4.50346	-4.27273	-1.87886	-1.13380	3.04701	-2.20906	-1.71322	3.63856	2.41461	0.75492	0.55997	0.04284	0.29286	2.07807	1.02636	-2.18412	2.37648	-1.91183	-0.68216	0.35624	1.30423	2.15338	1.46857	-0.82249	0.33252	0.14321	-1.10603	1.58633	0.76885	0.27970	-0.96551	-0.10428	-1.16374	-0.67578	-0.77544	-0.12557	-1.04370	2.38865	1.12807	-0.86056	2.41553	-0.51305	0.03250	-2.56869	0.45523	-1.09240	-1.18171	0.24188
MYL6_rep1	MYO19_rep3	0.46667	0.36667	30	D	B1	100	36	519	871	-3.50638	-5.57566	-4.74798	0.13429	-4.99419	-2.14557	-1.86851	-3.82911	-2.45735	3.64601	0.89613	3.82839	-0.53086	-1.97142	-0.41937	-0.91253	0.57026	-1.21033	-0.24387	3.70712	0.63623	2.29353	3.81026	-2.11108	1.31839	0.38131	-1.47315	-1.62328	-0.99878	-0.25030	-0.30971	0.84574	-0.29484	-0.98745	-0.92693	0.14912	-0.60080	-1.71822	1.61731	0.59544	-0.37276	1.36605	1.02188	1.64625	0.61079	-1.36303	-1.42146	-0.45096	-0.85107	0.45058
PAFAH1B1_rep1	DSTN_rep3	0.64706	0.35294	34	D	B1	100	37	892	192	3.54579	2.57524	-5.48242	-4.86712	0.29467	-0.74103	-2.84179	-7.09805	2.19930	-6.30657	1.53644	-0.35754	3.30409	-0.27675	-1.83943	-2.36908	0.50223	0.26873	1.01473	0.45714	2.06295	-1.55025	-1.47607	0.82575	-1.14402	-0.60884	-2.35943	1.88145	-0.64104	1.23260	0.36913	-1.46109	-1.65274	-0.57351	-0.45509	-0.25392	0.55758	-0.46240	-0.78598	-0.48058	0.77074	-1.52260	0.16794	1.28465	0.05142	-0.27583	1.73471	0.13572	0.03691	-0.09655
RDX_rep3		1.00000		27	D	B1	100	37	698	232	-5.10313	-5.93889	-1.44102	5.06995	0.54131	3.87804	0.00460	0.50184	-0.23549	2.96558	0.98603	-2.41520	3.86377	-0.71196	1.58497	-0.83179	0.82777	-1.55467	0.18751	-0.45452	-1.42114	-0.03550	-1.40305	-2.34874	0.22902	0.73013	0.16276	-0.11720	1.61989	0.52487	-0.97170	-1.27809	-0.01684	1.04701	1.53746	0.45001	-0.12351	-1.03556	-1.61129	-0.45272	-0.52256	0.77473	0.10942	1.02351	0.79630	-1.28937	0.03308	-0.02717	2.15231	0.16483
PHACTR4_rep3		1.00000		18	D	B1	100	37	270	269	-4.29747	-0.59869	-5.53882	8.59380	1.69368	2.69189	3.61687	0.06333	-1.84040	-2.47776	-3.43156	0.00803	-0.89171	-1.78494	2.42440	-1.12420	-1.24803	0.06901	-0.86657	0.92744	-0.62475	0.37518	-0.90586	0.91889	2.31078	1.86632	1.29728	0.09350	0.47787	1.36919	0.67479	-0.96437	-1.13773	1.51331	1.11109	-0.73059	-0.45914	-2.24485	0.70131	0.04671	-1.27337	-0.20134	-0.79558	0.46809	-0.48594	-0.93306	0.58159	0.03421	-0.17873	0.02802
WDPCP_rep1		1.00000		42	D	B1	100	37	836	273	3.84544	5.13136	-10.51655	-10.47587	-0.17633	-3.41147	2.58689	-3.68605	2.54763	-0.25843	-3.22334	2.57541	-2.23236	-5.32068	-0.31713	-2.16239	1.22472	-0.57737	0.52847	-0.48324	4.59160	1.10366	-0.04170	0.94134	1.41406	0.20563	3.07807	1.12268	0.10261	0.43162	-1.75749	-1.39164	-1.66078	-1.26475	-0.04281	-0.86133	-1.16458	0.86476	0.08720	0.16998	-0.07380	0.39724	0.22410	0.49029	-0.16129	-0.92918	-0.06317	2.01943	0.77696	-0.89361
PHACTR4_rep3		0.92308		13	D	B1	100	37	233	300	-4.83534	-5.01498	-5.28456	3.99051	0.26332	0.23982	4.37248	-1.40418	-1.05025	1.31726	-2.06133	1.19878	-1.21389	-1.47086	2.30959	0.30811	-3.11912	-1.10127	-0.49954	-0.49277	-0.14660	-0.45660	0.76676	-0.29754	0.93106	0.73912	0.16635	1.89206	0.16481	-1.03685	-0.42020	0.75307	-1.05639	-0.72825	-0.75386	-0.05495	-0.04724	-2.18884	0.55438	-0.59525	-0.23672	0.52431	-0.86640	0.29216	0.31622	1.12441	0.37386	2.69443	1.12062	0.35243
RDX_rep3		0.92000		25	D	B1	100	37	579	334	-1.58268	-3.97151	0.85605	3.54143	-0.00759	-4.04501	-2.85074	-5.33173	0.02478	-1.71639	2.55490	3.82110	-1.46043	-6.69623	0.82109	0.25337	0.13647	0.35083	2.37123	-1.19931	-0.06443	-1.21442	-0.85696	3.10144	0.90598	-0.00412	-0.27088	2.32735	0.01809	0.23742	-0.50306	-0.25319	-0.41188	-0.45848	-0.43421	0.85744	0.40473	-0.60942	-0.67754	0.79630	-1.10269	1.37687	0.66576	0.84356	0.46199	-1.09710	-0.62773	0.03570	0.38599	0.88634
TWF2_rep3		0.85714		35	D	B1	100	37	802	331	2.88850	8.48249	4.65850	-7.31221	-0.25741	-2.48673	2.48766	-5.97214	0.13903	-2.05198	-2.45693	-4.42112	1.06532	-1.88203	-0.39395	2.25949	3.36951	-0.35461	-1.29482	-1.39811	2.83732	-1.43230	1.39406	-0.26199	1.59117	-2.44140	2.49298	0.15740	-0.02408	0.37385	-2.01742	0.89386	-1.59131	1.30192	-1.19335	0.01861	1.38914	-0.60424	2.10666	-1.83137	-0.67891	-1.24348	1.61072	2.32786	-1.45969	-0.09625	0.23711	0.25981	-0.48669	0.44582
PHACTR2_rep2		1.00000		50	D	B1	100	37	432	434	24.24004	18.40965	3.40287	2.17217	-6.31454	19.02977	8.87605	2.02754	-4.90255	-3.99898	8.49069	11.56057	-0.62007	-4.56064	-2.66658	0.80669	14.30941	-0.91318	1.25567	0.08904	0.91957	-2.63173	9.66197	-4.21276	4.26461	-0.48277	1.10757	-3.75098	-0.55966	-1.72778	3.18198	0.02993	-1.35149	-2.53495	2.11225	2.47942	0.14405	2.99710	-5.03123	1.22134	1.34027	-1.48427	-2.97304	0.69670	-0.25390	-2.02728	-1.49133	-1.28602	-0.75094	0.48826
AQP1_rep2		0.53846		52	D	B1	100	37	334	444	-3.10004	-3.71665	5.69004	-4.31981	-6.23195	0.31038	1.20502	-3.46780	-2.72289	1.63267	0.62413	-2.45672	1.49013	-1.78160	0.95085	1.87445	2.79735	1.02282	0.41041	1.01116	-2.31687	-2.04601	-1.88488	0.19789	-0.92950	-0.29248	-0.68310	-1.33453	-1.29291	1.83197	-0.53353	-2.60917	0.59702	-1.29411	0.28422	-0.88953	-0.91108	-0.31024	-1.36740	0.32585	-0.36521	1.24421	0.82790	-1.91438	0.36949	-0.24897	-1.13936	-1.11732	-1.19257	0.46794
TWF2_rep3		0.94444		18	D	B1	100	37	815	436	17.19989	11.62374	-5.00011	-0.85609	-5.01603	-6.90341	-2.53139	-3.86962	6.67874	-0.39635	-1.87862	3.44609	4.09481	0.20150	-2.14338	2.99916	0.94586	-1.06299	-2.38559	-2.68005	-0.63295	0.34027	2.33260	-2.78009	-0.23301	1.79372	-0.63039	-2.38366	-1.66923	-0.39060	0.33099	2.80259	0.24333	0.92330	-0.93330	2.14840	-0.66985	0.01123	-0.40314	-0.12242	0.86652	0.84632	0.85125	0.57173	-1.12932	-0.44551	2.22264	-1.08762	0.04965	0.85335
ARHGDIA_rep1		0.93023		43	D	B1	100	37	669	422	-2.92369	0.35336	6.53262	-1.78524	-4.43006	2.88814	2.14034	-2.66087	-2.02740	-1.37525	2.70785	-1.86425	-0.37572	-4.08096	1.33767	-0.85905	0.78135	1.80979	0.33494	0.74161	0.06058	-2.80649	-0.78403	0.80870	-0.30242	-2.26382	-0.96176	1.01547	-0.95308	-1.22605	-1.69656	-0.23258	0.04585	0.35052	-0.40280	1.54237	0.26672	0.16249	-1.06934	1.48992	-2.39694	0.76280	0.15725	1.19837	-1.13261	-0.15753	0.18586	0.51190	0.05789	-0.16831
MYL9_rep1		0.95833		24	D	B1	100	37	499	461	6.51100	-2.26523	7.15447	-9.59541	3.28129	3.19921	-1.96648	-1.88094	-4.84835	-0.54615	-5.67353	-2.73019	2.65736	-5.88345	-2.17210	2.58065	3.65677	-1.64969	-0.26414	-1.93380	-1.79285	1.07372	-2.02418	0.41559	2.03308	0.38516	-0.77251	-1.23334	0.74298	0.09843	-0.62751	-0.04942	-0.40143	-1.20995	-0.27737	0.39204	1.03555	1.84235	-0.26194	-1.50090	-0.86480	0.87395	0.95033	0.13847	1.26879	-0.69461	2.74458	0.56639	-0.16192	0.30175
TWF2_rep3		1.00000		12	D	B1	100	37	857	449	6.45215	12.71168	3.09154	-11.30734	-3.31911	1.76769	2.81804	-6.00958	0.26571	1.24823	-4.95825	-2.41181	3.89200	-0.58964	1.98470	4.97346	1.13704	-1.46856	0.09319	-2.47582	0.54083	0.33136	1.26781	1.74287	0.57058	-0.56835	0.86413	-3.03425	-1.83920	-1.80214	0.39844	0.70791	-1.11401	-2.91215	0.79334	-0.01651	-0.39231	2.23415	-1.48715	1.45187	1.94204	1.17514	-3.82344	2.13137	-1.30259	-1.51416	1.70283	-3.71549	0.65987	1.78048
PHACTR4_rep3		0.93333		15	D	B1	100	37	255	508	-9.16693	-0.41397	-3.36832	-3.84877	-4.49585	1.93921	0.55826	0.36789	2.75425	3.62239	1.05836	-1.64531	3.00031	-1.84149	1.93902	2.78507	2.63636	2.25328	-0.29819	3.17741	-1.94480	0.17849	0.75586	0.45363	0.97165	-0.40485	-0.50876	-0.45099	-1.09200	-0.37054	0.25640	0.88159	0.13641	-0.92929	-0.98433	-2.47478	0.26781	-0.25033	0.25673	-0.65207	-0.43840	-1.68422	-1.21073	0.20554	0.21516	-1.07932	-0.42889	-0.28594	-0.93984	1.97439
CD44_rep1		0.93103		29	D	B1	100	37	368	597	1.69677	-8.92112	-4.38956	-5.93080	-4.28655	0.58454	3.63048	-4.52959	-0.14500	-1.17622	-0.99930	2.13933	4.84638	-0.40963	-0.96894	3.27186	-0.66292	-2.47517	0.58824	-0.63004	1.10776	0.53835	1.39694	1.71584	1.04089	2.07347	-0.22355	0.07884	-0.28799	1.33972	0.17034	0.56209	-1.96307	-0.48190	-0.93546	-0.30250	0.88497	-0.13144	-0.35685	0.67187	1.40152	0.55835	-0.01104	-0.20393	0.11252	0.35921	-0.31920	-0.87508	0.13114	0.08659
VASP_rep2		0.72549		51	D	B1	100	37	149	592	0.79668	5.24828	3.36892	-11.35363	-6.34342	0.52536	-4.12672	1.76720	-0.65105	2.39085	-4.85546	1.04854	-0.22088	-2.21841	5.84514	2.17144	2.11388	1.16688	0.09138	4.43135	1.62459	-2.57055	1.17868	-1.04659	-2.82205	-1.62292	-1.74999	-3.44387	-0.38564	-0.76463	-0.56803	1.03500	0.04585	-0.79968	1.69216	0.40077	2.79047	1.22102	-0.75473	1.38873	1.68356	2.17788	-3.44259	0.43675	0.75647	1.53519	-1.07118	-0.08887	-2.93010	0.45068
PSTPIP2_rep3		0.92308		26	D	B1	100	37	480	639	5.20597	1.80148	-4.24824	-6.15235	-5.83161	1.77518	2.14780	-5.16814	0.55045	1.42498	-5.04357	3.24514	-3.20114	-2.35657	4.67347	0.19869	-3.15896	-2.12356	0.22893	-0.45922	-0.13419	-0.87221	-1.78203	0.83475	-0.02840	0.13805	-2.96009	0.35265	1.25186	1.13928	-0.10885	-1.59396	-1.64075	0.72994	0.63768	-0.65134	1.44780	-1.17536	-0.75992	0.14306	0.86454	-0.35711	0.11075	-1.26855	1.43921	-0.13011	0.94916	0.13181	1.30970	1.46540
GOLPH3_rep2		1.00000		36	D	B1	100	37	626	615	2.24313	-2.76700	-2.68153	0.82696	-5.48968	-4.92119	4.53593	0.18180	-2.21942	5.75846	-0.39273	1.04861	0.83072	1.20723	-1.95665	0.63327	3.21874	-2.09890	0.58000	-2.37426	1.29418	2.53729	-3.05825	0.00391	-0.52661	0.10991	-0.55531	0.88369	-1.16815	0.75563	-3.50701	-0.99659	-0.34187	1.59187	0.54593	0.73815	-3.03349	-2.11953	-1.42363	0.78198	-0.32820	0.02182	-1.07872	1.03296	-0.46607	-1.30689	0.33697	-0.06450	0.23496	-0.23396
PHACTR2_rep2		0.95745		47	D	B1	100	37	801	616	-0.36933	-1.98178	5.98459	-1.01006	-0.73897	-2.34204	2.16592	-3.09012	-2.50155	-3.80463	1.99685	-0.48050	2.03037	-1.50519	-1.52278	-0.03009	0.06423	-2.13165	-1.06590	-1.04718	2.92919	-1.36726	0.94175	1.34878	-0.82162	-2.24706	0.22560	1.27564	-2.04552	0.22001	-1.18041	1.37319	-1.87885	-1.06465	-0.11719	1.15219	-0.23910	0.03906	-0.50861	0.45226	-0.43629	-0.96946	2.25903	-0.08363	0.74465	-0.31351	0.90426	-1.55366	-1.62110	-0.33085
RUFY3_rep2		0.50000		10	D	B1	100	37	948	652	2.99019	9.88517	-1.73316	16.29127	1.73388	2.90599	-0.71455	-0.13071	0.26860	0.80906	-1.36615	-4.50042	3.23267	-0.53611	4.57121	5.19180	-1.09152	1.93200	-3.00429	-5.38597	1.29408	1.59623	1.04430	1.60364	-1.35589	0.44064	-1.26802	-0.23629	2.53203	0.32671	2.44397	-0.83860	0.07337	-0.48086	1.69185	-0.33042	0.31573	-1.41295	-0.28248	1.53230	-2.03364	2.31364	1.33798	-1.24031	-0.43836	0.25101	1.21621	0.86336	-1.47737	0.86232
CD44_rep1		0.92593		27	D	B1	100	37	440	651	14.26443	-2.90379	-11.48741	-8.95426	-9.00163	0.95307	6.13838	-3.75991	1.64432	-1.03944	-5.51292	3.41949	5.68713	-1.15440	-2.13953	3.76691	-2.04968	-2.28282	0.69758	-0.72616	-1.97651	-0.65555	-2.56853	4.18564	1.48062	0.73527	-0.57534	1.37536	1.20053	-0.68618	-1.10767	-2.27429	-0.27518	-2.41078	-2.70173	-0.07989	-0.13922	0.49844	-2.12700	1.36198	-0.13325	3.00054	-0.37310	-1.23853	-0.27896	-0.50938	0.55952	0.32327	0.02473	-0.61517
PSTPIP2_rep3		0.93548		31	D	B1	100	37	444	708	1.08474	-1.70025	-5.93472	-10.64718	-8.15837	2.99639	1.94543	-3.39131	0.60755	-0.41147	-3.30913	5.47235	1.78638	-5.78512	-0.53991	1.10170	-2.98064	2.37051	1.55594	2.46992	-0.30099	2.24846	-0.35633	-1.46227	-0.53377	-0.11033	0.75287	0.89599	2.65196	0.49282	-0.94491	-1.40064	-2.22302	0.29806	-0.71696	0.67181	0.51606	-0.71204	0.44575	0.37281	0.62972	-0.18955	0.16187	0.60918	-0.10025	0.86123	-0.26177	-0.56727	2.84963	-0.28714
SNX2_rep3		1.00000		39	D	B1	100	37	717	704	26.28476	-3.04520	-13.07756	-10.68637	-11.32959	-6.80796	9.76679	5.26829	-4.39628	0.08215	3.13214	0.92594	-4.94813	-3.26343	1.88028	-0.72560	-3.48779	2.27435	0.38081	0.51746	4.95585	1.75706	0.92837	1.53893	0.70339	1.72278	2.34600	-1.79303	-1.28254	0.46064	-2.37373	2.29880	-3.07411	-2.25174	-3.20529	0.70613	-0.56225	1.75266	-1.37727	1.05734	-0.22793	0.23343	1.16825	-0.50518	-0.13435	0.17401	1.66609	-0.90364	0.31991	-0.20169
IQGAP3_rep1		0.92157		51	D	B1	100	37	244	738	-4.72063	-2.61625	2.05297	-4.26900	-9.35651	-1.01805	-0.31483	-1.71540	-2.74206	5.16296	-1.85186	3.02380	1.35188	-0.53814	1.95422	1.74661	3.37886	2.21061	0.34146	0.16946	0.20659	-0.56545	0.47366	-1.17115	1.33816	-2.13506	0.18420	-2.50511	-0.64794	-1.15138	0.80614	1.61647	-0.34011	-1.59386	-0.55356	-1.30007	-0.20595	-1.61781	1.84030	-1.24350	2.19684	-2.50750	0.12406	0.68703	-0.32441	-1.04794	-0.63352	-1.02095	-1.37441	-1.74623
CONTROL_rep20		0.90909		22	D	B1	100	37	527	781	9.53518	6.60020	-12.21701	-10.11489	-3.72442	0.15000	-0.13007	-5.94809	5.05821	-5.17942	-5.83297	4.52385	-2.01265	2.21553	-3.58420	0.58472	-3.95905	-1.68108	-3.36044	0.59205	-1.06993	-1.37195	-0.53424	1.05513	0.64306	-0.21378	-4.09446	1.05259	0.34114	0.42562	0.84991	-0.04397	-1.07834	-0.54208	0.04659	-0.73283	1.68387	-1.06231	0.41663	-1.41767	1.07658	0.56315	1.29737	-0.57238	0.10844	-0.18781	0.93146	-2.28721	0.95780	0.58039
CONTROL_rep20		0.94444		18	D	B1	100	37	504	809	5.88945	0.88909	-10.13807	-6.60401	-0.47954	-1.86014	6.46979	-4.28089	3.95846	-0.64675	-6.06770	1.15219	-7.20874	-1.29185	3.41323	-2.44713	-3.68459	-2.66683	-3.15785	0.33052	1.33680	-1.31130	0.35176	1.94729	3.14520	0.05763	-3.47763	-0.10665	1.15381	0.48381	-0.14710	1.30912	-2.00966	0.09377	-1.12647	0.63715	0.75862	-0.18735	0.18141	0.19670	1.99903	1.60988	0.28661	0.54813	-0.75341	0.70370	0.56179	-1.24710	-1.42793	1.06527
DBN1_rep1		0.85714		35	D	B1	100	37	739	909	5.69842	4.14199	2.17586	-1.62943	-7.42199	-8.10695	2.92679	1.48402	-0.22956	2.61166	-3.97966	0.81634	0.80807	-3.94415	-2.30471	1.80107	4.13916	-4.24059	-2.37506	1.03575	0.54691	4.26949	-0.14823	-1.49742	-1.85378	-0.75950	2.80103	-1.85402	-0.75130	1.24797	-1.81300	0.41618	1.02674	0.07543	-0.66220	-2.49111	0.01342	-1.13391	-2.77782	-1.01230	-0.59335	1.68889	-0.78398	0.13807	0.06979	0.15638	2.81961	0.76947	-0.07033	1.38473
GNA12_rep2		0.95000		40	D	B1	100	38	424	193	1.27979	5.61279	13.30671	-8.31765	0.04548	-3.92852	4.62731	-2.21530	-2.50612	-3.73115	-0.30921	-2.35104	-0.24045	-0.22889	0.84497	4.61529	0.48453	-0.32903	-4.67537	-4.13727	3.67392	-0.37835	0.06149	-2.18071	-0.02962	-3.87315	0.65515	-2.62888	0.43575	-0.13802	-0.32219	-1.33642	-0.88331	-0.89808	-1.98213	0.09856	0.03103	-0.09910	1.61573	0.63604	0.72941	0.98909	-1.30853	-1.92852	0.26951	-0.35652	1.62053	0.27975	0.01540	-0.28184
ANXA1_rep1		0.51429		35	D	B1	100	38	553	250	-4.90427	-2.16055	-7.77456	-3.99975	1.96918	-2.49132	5.13066	-3.36813	0.97468	-0.11326	0.56379	-0.32787	1.97247	-1.49586	-2.37841	2.46529	1.81082	1.98025	1.01966	-2.02509	1.80328	-2.34956	0.08578	0.49434	-0.36706	0.30980	0.99323	0.37100	0.36280	1.33638	0.13876	-0.23246	-0.94537	-2.39747	-1.56505	-0.08559	-0.59033	0.30870	-1.09252	0.74819	0.29614	-0.92808	1.24438	-0.90911	0.19424	1.45500	-0.84951	1.38931	-0.56983	0.09834
MICAL2_rep2	SDC4_rep1	0.56863	0.41176	51	D	B1	100	38	284	259	-6.48507	5.45024	-7.61976	-10.10559	-6.93176	-0.80384	1.30864	-0.20162	6.03266	-0.27504	1.85158	0.07197	2.31564	2.52982	-0.40147	1.81443	3.19793	0.59294	0.99278	-0.05703	2.65153	-2.17018	-2.53529	1.59838	2.86494	-2.82795	-0.99769	0.01291	-0.19961	0.35607	1.66990	1.05734	-0.66208	0.31004	-2.92447	0.17739	-1.24528	2.97971	-0.40760	1.02680	2.77903	-0.54872	0.19640	2.66647	-0.53673	-1.02600	-0.46680	0.28337	0.79558	0.09729
ANXA1_rep1	MYO9B_rep3	0.55000	0.30000	40	D	B1	100	38	552	310	-6.85980	-1.91150	-3.86317	-6.45711	-1.01033	0.13755	5.39747	-4.04784	1.71600	0.93312	0.60727	-1.85138	0.22193	-2.81634	1.51714	-0.26469	0.26739	0.32233	0.58909	-0.21664	3.20990	-1.00987	0.40459	0.19476	-0.50884	-0.63788	0.87802	1.54309	-0.92306	-0.05574	-1.93361	-0.42752	-2.08427	-0.74473	0.16034	0.75032	-1.63320	-0.09691	-0.79893	0.54885	-0.10172	0.11393	-1.09667	-0.48633	0.33828	-0.76357	0.51297	1.07036	-0.82737	0.47726
ANXA1_rep2		0.95556		45	D	B1	100	38	668	331	-4.76302	9.30884	-12.26853	-8.55599	2.29488	-2.56410	1.76433	-1.19442	6.31522	-3.29622	-0.65508	-1.72740	-0.74430	-1.65800	-1.43125	-2.19020	1.66270	2.45613	1.87623	0.05462	6.90024	-1.65908	-0.73899	-1.46046	1.33964	-1.48472	-2.32339	-2.83637	-1.96502	0.18968	1.25406	0.81918	-0.20080	1.16602	-0.61070	0.80649	0.14419	-0.22115	-0.18999	-0.44956	-0.46353	1.72959	-1.14846	2.19538	1.72257	1.00352	-1.27371	-0.78131	-0.51317	-3.64430
TMSB15A_rep2		0.53846		13	D	B1	100	38	185	322	6.87726	5.20667	0.73468	-6.93221	-8.64972	-0.92739	1.23214	-2.69981	-1.04768	-3.23475	-1.02136	0.22463	5.05056	-7.56939	-1.14864	5.12106	0.85853	1.19529	-1.61960	2.15082	-1.03027	2.11266	1.81897	-0.36831	0.37632	-1.07721	0.38696	-2.51090	-1.88819	0.87612	-0.47921	2.47688	-0.56717	0.39581	-0.81380	2.08501	1.57674	0.27069	-1.52527	0.12193	0.47407	1.65043	-1.71290	0.66976	0.08511	0.03838	-0.57974	0.90736	-0.27823	0.03739
LMNA_rep2		1.00000		42	D	B1	100	38	836	347	-4.87578	5.19063	-3.24998	0.25912	2.62327	-2.63460	-2.35754	-1.22699	2.20617	0.39223	0.63875	1.37891	-1.36826	-6.15833	0.73416	1.30371	1.21355	1.23380	-1.42783	1.38028	-0.44919	0.25372	1.89243	1.29545	-2.01045	-0.06536	1.93391	0.40060	0.50156	0.03080	-0.91789	-0.10488	-0.32406	-1.37439	1.05752	-0.11420	0.47199	0.25571	2.13842	-1.22131	-0.31713	-1.01472	1.48490	0.56437	1.87564	0.46358	-0.75380	1.14057	-0.26635	0.00907
GOLPH3_rep2		0.94444		18	D	B1	100	38	272	414	6.24517	3.11925	-0.42767	-7.22599	-6.00618	-0.02522	-5.30202	-8.23444	2.30831	-2.55660	-2.70964	4.32902	4.48853	-3.62455	-4.65725	0.38603	2.34359	0.08648	-2.47202	-1.51411	0.13386	0.64184	-1.05261	-1.30610	-2.28553	-1.50650	-1.29178	1.44513	1.56612	0.11375	-0.92167	0.13468	0.02261	-0.29935	-1.93609	0.05860	1.28119	-0.54575	-1.95484	0.62641	-0.21022	1.05815	-0.63986	1.29682	-1.60184	0.54885	0.89319	-0.20371	-2.65260	0.61905
MYL6_rep2		0.92857		28	D	B1	100	38	375	459	-0.48159	-4.16626	0.06657	3.11204	-7.11480	-4.24907	2.73398	-4.02211	0.32946	-1.99363	1.21441	2.88104	1.94166	-1.07826	1.39148	-1.63761	-1.41054	0.72102	-1.34647	-0.86793	4.60833	-3.38527	-1.28688	-1.28639	2.49722	1.06533	2.48552	-0.22443	-1.69409	2.15226	0.41975	0.06677	-0.69611	-1.44031	0.69251	-0.04434	0.63546	-1.37306	-0.86806	2.01754	0.97488	0.23529	-0.10864	-0.85368	-0.01874	0.52750	-0.06618	0.90235	1.21420	0.11667
CONTROL_rep14		0.80952		21	D	B1	100	38	195	439	-6.36787	-4.17362	-3.86386	-3.44388	-5.68911	2.27520	5.35641	-6.16401	2.54334	2.46804	2.70869	0.17590	4.47600	-3.94083	0.93030	3.73782	0.82669	1.21297	-1.03561	-1.75143	-1.76440	2.19639	-0.17490	-0.20143	1.23513	0.85722	0.96085	-0.53784	0.66733	-0.64530	0.31023	1.27228	-0.42283	-3.06695	-1.44667	-0.10165	-1.21032	-0.24809	0.42468	0.70645	-0.38205	0.28441	0.19147	-0.50939	1.10697	0.35244	-0.78339	0.63663	-0.66531	-0.44778
WWC1_rep3		0.96552		29	D	B1	100	38	670	502	2.89106	5.65601	-8.86427	-6.65250	0.40539	0.56833	0.84449	-1.24385	3.03285	-3.64662	-4.55004	-3.22281	5.53814	1.35056	0.33528	-2.49379	1.67461	-0.46025	3.34355	0.47791	2.67766	-0.02118	-0.13780	-0.52205	-3.67687	1.04193	3.29922	-1.45098	-1.69874	-0.46027	1.62748	-0.29324	-0.79710	-1.13389	-0.47360	-1.56361	2.16554	0.80257	0.91350	1.84176	0.84245	-2.19201	1.46168	-0.49512	1.77420	0.60427	-0.87194	0.83905	0.01589	-1.30726
SETD3_rep3		1.00000		12	D	B1	100	38	894	479	28.38034	-11.10590	-3.28482	-0.00719	-1.09586	5.40279	-2.92746	-4.54415	0.25919	-0.34320	-2.47751	0.64230	5.39328	0.52862	3.11781	-0.71005	1.53010	-0.52282	4.96372	2.40531	-0.06517	2.10038	-3.34711	-5.25020	-0.38234	3.26746	-0.95598	-0.81146	1.26486	-2.03048	-0.61361	0.44405	-0.10238	0.03509	-0.24266	1.17123	-0.06237	-1.03357	-0.28838	-1.53025	1.29748	-1.90931	2.72038	-0.26782	1.18597	-0.77175	-0.84971	-1.07424	2.20275	-0.23249
CAPZB_rep2		1.00000		24	D	B1	100	38	595	467	14.36878	7.15344	-1.34488	2.02308	-2.39540	-0.51576	-0.92521	-6.41122	-4.41277	-4.89560	-0.88243	-3.24450	3.91894	0.89204	1.18243	0.33427	-0.83997	3.04414	0.55884	-2.83914	3.11794	1.20464	1.10643	-1.43947	-1.80726	0.73070	-1.64367	-4.18560	-1.13605	-1.57939	0.18660	1.49115	-0.28278	-0.70021	-1.73202	-0.36824	-0.68559	-0.55841	-0.53804	-0.07724	0.88907	0.95848	0.25057	0.75789	0.93102	0.54250	-0.02039	-0.31729	0.51183	0.36449
CONTROL_rep14		0.72222		36	D	B1	100	38	224	497	-9.07061	-4.16750	-0.23844	-7.00510	-4.82379	2.78035	1.78311	-5.08027	0.09705	2.51996	-0.86089	-0.27692	3.19321	-1.86852	1.85985	1.85379	3.53266	1.54275	1.99005	-1.99860	-1.75937	1.74223	-0.29930	1.47225	1.24120	-1.16403	0.89329	-0.19383	-1.20373	-1.19020	-1.48991	1.19568	-2.01630	1.34588	0.55264	0.98600	0.80280	-1.57998	0.44283	2.48449	-0.95774	-1.42900	-0.27508	0.24859	1.63176	-1.01018	0.95180	-0.08875	-0.68472	0.95335
RUFY3_rep1		0.90909		11	D	B1	100	38	763	549	40.31870	-14.06322	-6.04123	-10.78882	-2.86152	-2.49438	12.81578	-2.67962	1.52878	-0.52743	-2.99021	0.46089	-7.22231	4.25795	4.39181	2.11185	-6.29404	4.72618	-4.66464	-2.19219	-2.84610	-2.99453	0.78687	5.84211	-2.36139	4.30295	-0.67972	1.62286	-0.42602	1.58014	-0.67068	0.49683	-1.59517	-0.38179	-1.69566	0.81161	-0.42141	0.96909	0.32003	0.52319	0.32068	-0.10885	0.15191	-0.60572	-0.03612	1.23021	-0.83330	-2.13086	-1.00864	1.09078
MYL6_rep2		0.86207		29	D	B1	100	38	395	541	15.72686	0.97726	-1.95150	3.34790	-6.17644	-6.09703	1.29713	-6.23533	-3.24828	-7.45834	0.94596	-2.12424	3.55684	-0.85482	1.32441	-1.00667	1.14588	3.97003	0.72939	2.13052	2.32333	1.55441	0.37671	-0.77680	0.44763	0.08773	-3.34917	0.34566	-2.58953	0.82857	-0.55069	1.24667	-0.25333	-0.76626	-0.62095	2.72696	0.24130	-1.18514	0.41032	1.00888	-0.14101	0.60239	0.47720	1.35101	-0.61527	-0.41139	-1.56517	-1.31744	-1.15845	0.04778
MYL6_rep2		0.86111		36	D	B1	100	38	483	530	-3.28557	-1.14147	1.41786	-1.16627	-8.22834	-1.11485	0.66904	-5.95376	2.58779	-2.38591	3.49945	-0.56433	4.51811	0.59120	1.08095	-3.50859	0.95488	1.73594	-3.21688	0.53258	0.89627	-1.04541	-0.90455	-1.46674	1.06747	-1.68463	-2.00345	0.86459	-0.61653	-0.70722	-0.56581	1.12160	-0.39235	-0.78704	-1.79170	0.11316	-1.48094	0.48388	-0.86282	0.13095	0.44640	-0.99721	-1.12028	1.77961	0.77034	-0.62611	1.20514	0.86968	0.05027	1.11098
WWC1_rep3		1.00000		22	D	B1	100	38	622	596	2.51503	-5.14501	-8.14872	-0.43453	1.14271	-5.86196	2.76226	-5.10128	2.34334	-2.10334	4.02081	2.89983	-0.33032	-6.08779	-0.70623	0.80679	1.12355	-1.40319	-1.49706	-2.22308	0.20088	2.78491	-0.60965	4.46592	-0.36555	2.20277	-0.08767	-0.17325	-0.16091	0.47347	-0.61018	0.27056	-1.01771	0.21979	-2.03983	-1.19073	-0.42519	-0.44521	-1.02579	1.33070	0.57971	-0.06552	0.39652	0.61153	0.06307	-0.02925	-1.13179	-1.28611	-0.84184	-0.45082
PLCE1_rep2	FAM171A1_rep1	0.47619	0.42857	21	D	B1	100	38	902	600	-0.35500	-7.32289	-1.22030	1.41235	0.27822	-4.71997	5.17099	-0.23423	-0.75303	1.40699	1.30446	-1.41967	0.85846	-0.98613	-3.65998	-2.15622	0.60779	0.42204	-1.15680	-3.95946	1.22246	0.88743	2.16190	0.82171	-2.25723	0.12638	-0.70854	0.10149	-0.32352	0.33705	-2.16748	1.46668	-0.36429	-1.12912	-1.35270	0.87718	-1.05122	-1.33067	-1.25811	-0.57458	-1.63987	0.66131	-0.28430	-0.52866	0.68327	0.36551	0.76141	-0.24669	0.34492	0.08772
PDXP_rep1		1.00000		17	D	B1	100	38	522	645	-4.22431	-4.08231	-3.11455	-1.88218	-0.81292	-2.31103	3.31814	-5.80864	2.04651	-2.67236	-0.34509	1.13632	5.50750	1.30229	1.77655	1.23610	2.71416	-2.83994	1.95653	-0.12370	1.86053	-1.08362	-1.04917	1.54198	0.60048	0.31422	0.94662	-0.11825	-0.88341	-0.66973	-2.20105	0.28985	-1.59290	1.32046	-1.21541	1.00533	-0.61564	-1.36520	-0.89649	0.38123	-1.42784	0.15980	0.30518	0.67062	0.46706	-0.92321	0.52586	1.40864	-0.39352	0.93601
PDPN_rep1	ARPC5_rep2	0.36842	0.35088	57	D	B1	100	38	391	682	-6.98248	1.01230	0.75694	-5.84731	-9.30743	0.04621	-1.23624	-4.53739	2.16543	3.86500	2.74384	1.40132	1.28535	1.32358	2.54899	-0.08361	4.24009	-1.18751	-1.80787	-2.40241	-0.04889	-0.94208	-2.74641	0.73704	-0.69600	-1.53645	2.32683	-0.31626	-0.97956	-1.64746	-1.80295	-0.98913	0.34442	-1.67621	1.86145	0.45527	-2.38365	0.40361	-1.19019	-0.23830	0.24102	1.25440	-0.40840	2.36960	-0.90051	-1.09933	0.94080	1.50284	0.19029	0.51611
PDXP_rep1		1.00000		43	D	B1	100	38	569	715	-5.07423	-2.74642	0.41044	-11.30329	-2.65880	2.04510	0.93905	-4.48984	-3.02606	1.13803	-2.24348	-0.00961	0.72133	-0.76030	0.42213	1.06063	2.18154	0.44841	2.36700	-2.14458	2.82912	-1.06884	-0.64881	1.56416	-0.79915	-1.62284	1.18235	-1.01880	-2.72162	-0.96697	-0.07552	-0.26103	-0.97527	-2.95607	1.09409	-0.16927	0.70466	0.91136	-1.53122	-0.72916	-0.56608	-1.11905	0.78418	-0.44859	0.96745	-1.33864	1.93490	0.62102	0.18653	0.84604
CFL1_rep2		1.00000		50	D	B1	100	38	856	755	12.58362	3.37281	8.95976	4.64347	-0.17127	-9.29788	1.06525	-2.24599	1.16351	-2.94206	-5.99156	-4.91935	0.54146	-2.99703	1.48814	-0.14450	5.25913	-2.46533	2.65739	2.21500	3.46167	0.43853	0.54861	-2.45938	0.04855	-0.40693	1.70912	0.76580	1.08686	4.24483	-0.73065	-1.58921	-0.37852	-0.25098	-0.86645	0.25274	1.33886	0.25296	1.02151	-1.36029	-0.02187	-0.87973	0.51132	-0.03334	-0.14107	-1.52537	1.42993	0.14138	-0.32289	-1.37535
MYH13_rep2	ACTN4_rep3	0.66667	0.33333	54	D	B1	100	38	760	791	4.68648	9.37955	-6.17775	1.39537	-7.64702	-9.60572	-6.38110	2.77306	5.95650	0.62229	2.92270	7.44126	-1.15908	-3.61891	-1.92800	2.81160	1.64561	-1.30905	-0.88070	0.84597	-1.45929	-4.70148	0.63761	3.89470	-0.64102	-1.49605	-1.84649	1.31767	1.34682	0.50761	-1.49497	-0.62402	1.37932	1.27448	-0.72496	-0.57536	-1.43443	1.82581	-2.19785	2.16597	1.60448	-0.77050	-0.61848	1.02020	-0.14647	-0.95199	0.72984	-1.51658	-1.34047	1.75096
DBN1_rep1		0.94737		38	D	B1	100	38	122	849	-1.19219	-2.17943	3.83562	-4.97905	-15.15312	-4.94839	0.55181	-0.50557	3.34337	0.38535	-0.26421	5.53876	0.93471	0.40916	2.74657	1.82870	1.38259	-0.68812	-0.93342	1.51489	0.97545	0.71979	-1.56845	-0.22833	0.33996	-1.74605	1.56715	0.35761	1.46427	2.35655	-0.75977	-0.35608	0.82925	-0.49594	-1.53095	0.70432	-0.13603	-0.99897	1.27242	-2.33464	0.68393	1.44090	0.71876	-2.38210	-1.44617	-1.46696	-0.27910	0.99501	2.63120	-0.26183
ARHGAP35_rep2	LASP1_rep2	0.50000	0.46429	28	D	B1	100	39	356	159	12.63778	13.54757	-8.61792	-5.04352	-4.64803	1.69045	-4.04570	1.11791	-0.26075	1.24851	-1.01933	-3.81719	3.74802	-1.11061	-0.12680	3.17328	-0.54848	0.69863	-1.27650	2.24079	0.49743	0.65193	3.79373	-1.53320	-0.23395	-0.06192	-2.61126	-1.44012	-0.79794	0.41034	2.35694	1.57742	0.03221	-2.62480	1.53767	0.94826	1.99520	0.27642	-0.12732	-3.06570	1.16361	-1.34919	-1.05426	-0.82336	-1.13550	-0.48450	0.18718	-1.65785	0.09543	1.97927
LMNA_rep2		0.78125		32	D	B1	100	39	259	204	-6.67628	-3.30009	4.50364	-8.19173	-3.95016	7.29904	-2.80039	-5.09523	-3.25315	2.32933	-0.15751	1.70236	0.17611	-2.43345	-0.44068	-0.06418	-0.12396	0.10669	-0.11767	-4.19438	-1.09592	1.10144	-3.02912	-0.79446	-2.49655	0.11455	0.00910	-0.35209	-0.95987	1.02305	0.85143	-1.56777	-1.99941	0.01041	1.83682	-0.38820	0.02198	0.28029	-1.83188	1.61943	0.08907	-1.53349	-0.95999	0.27332	-0.84536	-0.51982	-1.20066	-0.36818	-0.81976	-0.33744
CDH2_rep2		0.92308		26	D	B1	100	39	691	228	17.40672	0.96841	-6.35034	0.62662	-0.75146	-3.93694	0.12575	-2.50252	0.02029	0.01540	-3.71481	-0.72429	2.04864	-4.67159	-1.30564	-0.83352	4.19007	-1.31083	-0.14643	2.72504	-0.85466	2.21101	-3.19800	-1.88720	-3.96500	1.28040	0.39906	2.47414	1.81873	1.70399	-0.63786	-0.49336	-0.93223	0.17366	0.24232	1.17403	1.47399	-0.40507	-0.60917	-0.64436	-0.24117	1.35632	-1.31312	0.74230	0.32163	-0.60141	1.77996	0.13579	-1.45526	-0.18333
CDH2_rep2		0.81481		27	D	B1	100	39	800	262	18.32747	7.58246	-2.04654	-2.87944	5.22549	-2.18056	0.94643	-2.61737	-5.48011	-1.24286	-4.17622	0.18899	-1.89302	-7.03140	2.91968	-2.60403	0.15997	2.28530	1.89799	-0.73862	1.35098	-3.20947	-1.25958	-1.20798	-2.40677	2.47312	1.56451	-0.57934	-1.21752	0.37044	-0.13019	-0.58916	0.24336	-0.36950	-0.12197	-1.55953	-0.00254	-0.85420	-0.98386	-0.04024	0.68174	-2.53294	1.95658	0.12498	-0.71730	1.16696	0.69154	1.40144	0.12401	-0.80544
PLS3_rep1		1.00000		28	D	B1	100	39	455	291	11.62621	-1.74019	-7.62407	-7.56171	7.68174	-5.19252	3.86712	-3.64811	-2.13153	-3.45689	1.01650	2.20844	1.36974	-4.36433	3.32535	3.28721	0.17699	-1.78489	2.80377	-1.59103	0.58570	-0.86899	-1.85392	2.03067	-2.00370	1.78454	1.39089	0.75703	-0.10857	0.12695	-1.62333	-0.92619	-1.49877	-1.21978	-1.57424	-0.15887	-0.18611	0.24691	-1.05312	0.79675	-0.49595	0.02783	0.11050	-0.90893	1.30488	0.31235	0.27689	-0.02753	-1.29879	-0.15874
MYO5A_rep3		0.84848		33	D	B1	100	39	693	302	5.01679	-0.27332	3.65093	2.23194	-5.26395	-3.46424	6.68075	-6.38401	0.68451	3.09280	1.63461	-2.36176	1.94902	-2.26717	0.46736	1.06114	2.92601	-1.68253	-1.47130	-0.32341	0.83440	2.00689	-2.46200	-0.37846	-0.98774	0.60784	1.33426	0.98444	-0.28517	2.96239	-1.05603	-1.20085	-0.01212	-0.42327	0.10211	-0.50073	-1.47633	-0.26155	-2.98628	0.86144	0.26036	1.59197	-0.57284	-0.32879	1.71024	0.35376	-0.91396	1.09557	-0.78026	-0.08681
UTRN_rep2		1.00000		28	D	B1	100	39	353	284	5.85715	5.98606	0.83194	5.31221	-4.98407	5.05875	1.97311	-4.63268	-2.57046	-2.82626	-1.61840	-3.19732	5.42874	-4.69707	0.35933	2.74852	0.49686	-1.03256	0.02032	-1.71973	2.10980	1.19555	1.96472	2.05531	-1.85413	-0.35717	2.29890	0.78430	1.87585	-1.24480	-2.29698	-0.41474	-1.13195	-0.58975	-0.00295	0.90328	-0.21902	-1.80032	-0.38189	-1.25391	1.41558	-0.40358	-1.54032	0.88444	0.77243	0.50071	-0.09489	0.50878	-1.90885	0.25173
MYH14_rep3		0.92500		40	D	B1	100	39	735	353	-0.37768	5.69072	-1.99383	1.99033	-2.07633	3.32360	1.25304	-1.19645	-0.54364	-0.32978	-1.16927	-5.54749	1.61152	-2.32245	1.99760	0.24377	0.58401	0.28806	0.14287	-0.06397	1.91947	-3.37814	-2.13671	2.22105	-1.34103	0.43940	1.34737	0.60248	-0.69383	-0.21512	-0.77545	0.76785	0.57450	2.62599	-1.26806	0.64361	0.84523	-1.26194	0.05162	-2.19915	-2.70263	-0.08029	0.37651	1.12003	-0.48186	-0.23165	-0.13441	-1.10462	-0.22985	1.91150
PLS3_rep1		0.91176		34	D	B1	100	39	462	367	-5.64551	-2.69318	-2.59785	-10.90691	-0.31726	1.37006	5.41238	-2.86450	0.64157	2.59729	-3.34863	-0.11437	4.30703	-3.03976	-2.18598	-0.05932	1.41180	-2.83102	1.54521	-4.05453	2.32572	0.80909	1.16886	2.25785	-0.23258	-1.14703	0.61465	0.74039	-1.60456	1.00304	-0.63074	0.09253	-2.34483	0.77304	-0.46196	2.08445	-0.72159	-0.22897	-0.93810	1.91514	-1.20299	-0.78547	0.95858	-0.80414	-0.11959	-2.04405	-0.69413	-2.01421	-0.59262	0.16779
MYO19_rep2		1.00000		14	D	B1	100	39	393	401	1.78240	-8.00736	-2.44788	2.60146	-3.66290	0.24440	3.21754	-6.05317	-2.12847	-1.86041	0.04859	1.55885	3.84978	-3.62402	2.69861	2.63343	-0.50010	0.17707	0.40795	0.55967	1.71879	0.87217	-0.07802	-2.32116	1.70502	2.04607	0.52055	-0.91215	0.75088	0.88853	0.10124	0.01863	-0.30407	-2.02837	-0.40628	0.74444	0.38553	-0.92490	-0.79066	0.55662	0.12477	-0.33256	1.74327	-0.60112	0.55407	-0.19883	-0.42576	0.19152	-0.71194	-0.57468
SETD3_rep3		1.00000		11	D	B1	100	39	113	422	19.95758	-18.16982	-2.91203	-1.15205	-1.16082	3.15747	-1.88167	-4.32822	3.36672	4.49310	0.54731	1.73362	3.30237	1.63805	3.62796	6.61773	-0.40838	-0.46362	4.08781	2.98571	-0.61914	3.14572	-0.44927	-2.76239	-2.45488	3.47643	-1.47082	0.28458	0.86109	-0.72879	0.56061	0.77224	-0.24406	-0.22120	0.65017	0.14509	1.14350	0.87300	-1.45627	-0.53459	0.14154	-0.86134	0.66592	0.97792	0.12984	-2.56133	1.04778	1.56448	-0.42650	0.28120
ACTN4_rep2	JMY_rep3	0.47500	0.45000	40	D	B1	100	39	559	422	-5.01816	1.57025	-0.15441	0.14942	-4.85387	-4.65621	-1.07647	-3.25436	4.31270	-1.68138	4.40472	1.25082	0.77670	0.99618	0.29331	-4.52664	0.50246	0.37404	-3.28660	2.45165	2.92836	-2.06351	-1.29873	-1.70589	1.91257	-0.91471	-1.27757	-0.52955	-2.79778	-1.26070	0.55013	1.42865	-0.30838	-2.31396	0.13984	0.84063	-1.19235	0.66367	-0.56231	-1.56836	0.42062	1.21793	0.12084	0.18361	0.48419	-0.99133	-1.39254	-0.86322	1.30049	-0.65228
DPYSL3_rep2		0.92857		14	D	B1	100	39	327	480	1.00425	1.69164	-8.93923	-0.27567	-6.45203	4.38370	5.77475	-2.89125	-2.77346	5.08696	0.97063	-1.54040	3.15757	-2.60502	1.21951	2.54261	1.81645	0.32272	0.44893	-1.10508	0.78476	0.32019	-1.21941	1.54718	-0.82752	1.16776	1.20033	0.61515	-0.44900	0.95777	-1.02586	-0.15953	-0.69780	2.50260	-0.22833	0.29473	-1.21698	-2.52170	-0.90021	-0.10433	-3.19674	-1.01213	-2.24075	2.35892	-1.19196	-1.09369	0.32243	0.66654	-1.73166	0.68524
RDX_rep3		1.00000		22	D	B1	100	39	486	542	-5.39484	-5.80527	-3.80914	3.11440	2.32153	-0.98384	2.30775	-3.54121	-1.07994	0.01230	-1.34316	-0.32439	3.55465	0.03293	2.06897	0.16774	1.62065	1.49801	0.90883	-1.87134	1.39012	-1.76107	0.43842	-0.13522	-0.14822	1.68716	0.72140	0.21662	-0.48235	-0.25308	0.34303	-0.30598	-0.02401	-2.42797	0.49894	0.51939	-0.54029	-1.22195	-0.15660	-0.30641	0.41913	-0.56501	0.12285	-0.20697	0.50286	0.59551	-0.78866	0.49212	0.01353	0.04887
CONTROL_rep16		0.93103		29	D	B1	100	39	908	565	-8.63077	-6.80209	6.46522	-3.88353	-4.70170	1.57034	0.71340	-3.72328	-0.90709	1.78333	1.65338	-0.33938	2.73892	0.30670	2.84160	-1.14530	1.04236	-1.46698	-0.39613	-3.43209	0.08039	-1.05020	0.04811	-1.14538	-1.01777	-0.79128	0.46072	-0.94933	-0.35432	1.90871	-0.48291	-2.34237	-0.33939	-0.19891	1.64764	-0.46589	0.12351	-1.45442	-0.08853	1.07105	0.63473	0.35028	1.27939	-0.45328	1.00016	-0.41492	-1.31393	0.86337	0.22212	-0.07609
RDX_rep3		1.00000		25	D	B1	100	39	424	584	-1.52957	3.74604	-4.13857	0.51685	0.88935	1.99353	-1.78064	-5.47157	-0.82543	0.29936	-2.92971	-2.42845	1.67752	-2.28552	0.64778	-0.48965	2.02569	2.22825	-1.77038	1.53534	2.28442	-1.86806	0.49187	0.81692	-3.66266	1.16232	-1.72248	-1.01510	-0.38098	0.37808	1.10421	-1.51254	-0.14710	-0.64271	1.06622	0.18041	-0.30332	-1.74171	0.89687	-1.63266	-1.86678	2.38934	2.63323	0.78689	-0.09752	0.77706	1.66693	1.11844	1.51316	0.59830
ABL2_rep3	PPP1R18_rep3	0.47826	0.39130	46	D	B1	100	39	322	612	-0.73779	-4.17865	3.24117	-2.08821	-5.91859	-0.25381	6.23176	-1.88484	-2.30448	2.45637	-2.13853	0.32065	4.36444	-1.30457	2.60382	3.29856	-0.11158	-1.13367	1.47977	-1.65323	2.01494	-3.61340	-1.54181	0.31346	-1.78793	-1.09480	-1.33973	-0.48016	-0.88281	3.27231	-0.26602	0.31622	-1.09126	0.89298	0.41402	0.33414	-0.50358	-0.21598	-0.41361	0.16030	2.38606	-0.55968	-0.49133	-0.01718	2.07262	-0.97791	0.39362	-0.74354	-0.42267	-0.74849
PDLIM2_rep1		1.00000		40	D	B1	100	39	433	710	-9.18787	-5.44101	4.07774	-5.07349	-6.06770	1.02245	-1.75299	-2.81280	1.83330	1.50460	3.36638	1.33316	2.15707	0.79272	1.97051	-0.76516	1.29007	-0.53906	-1.10727	-0.84795	0.18498	-2.71695	-0.67922	-0.78879	0.38247	0.24479	1.12402	-0.02998	-1.73499	0.84591	-0.00726	-1.39549	-0.61293	-1.03130	1.21635	-0.71201	0.37214	0.13490	-0.83745	0.08014	2.07294	0.52241	-0.13346	-0.99186	0.04314	-0.84815	-1.18420	1.03318	0.01702	-0.01176
TMSB4X_rep1	KIF18A_rep1	0.55263	0.42105	38	D	B1	100	39	239	694	2.75669	-0.91595	3.53228	-6.62371	-4.94198	3.85008	2.74293	-6.37353	-1.81622	-7.65817	-2.34058	3.60455	0.97100	-0.56311	1.69713	0.99149	-2.12807	0.22839	-1.18727	0.18234	-0.55906	0.59211	-0.20673	-0.21721	0.00152	-0.45362	1.32758	1.15710	-2.04364	-1.33009	-0.94331	0.70775	-1.97289	-1.35457	-0.13419	-0.26433	-0.02041	0.38521	0.98206	1.64291	-0.70479	-0.80087	1.03759	-0.28818	-1.40177	-0.82767	1.13453	-0.59905	0.54224	0.07846
ARHGAP35_rep3		0.95455		22	D	B1	100	39	641	836	-2.46449	3.14239	-3.01520	3.62494	-1.79571	-2.32545	-5.96654	-3.35827	0.49633	-0.97951	1.22634	3.34762	-0.08405	-4.58744	1.13732	0.96370	-0.64902	-1.07284	-0.81424	1.67963	0.53950	0.15895	1.61310	-0.01668	-2.42696	0.39681	-2.11139	-0.01618	-1.14683	0.79635	1.48213	0.53763	-0.98305	-0.50206	1.48462	-0.58348	0.79803	-0.35670	0.61472	-0.58389	0.71490	-0.74587	-0.38190	0.19895	1.43714	-2.01293	0.24798	0.12786	0.41893	-0.51286
TPM2_rep2		0.93333		15	D	B1	100	39	290	866	-1.93923	-6.77083	1.37305	-9.01545	-6.84248	7.81624	-3.05704	-3.02601	-2.28079	1.44184	-1.06637	5.32343	5.55609	-5.48233	-3.17029	0.68945	-3.67435	2.59491	-0.00866	-0.73317	-1.58097	0.02661	0.02106	-3.30666	-2.23252	0.47230	-0.96912	0.08062	-1.88338	0.10111	-0.27086	-1.40567	-0.33875	-0.74890	1.36617	0.31978	1.60340	-0.65538	-0.98943	-0.74441	0.05834	-2.19265	0.20092	-0.89945	0.94060	0.32779	0.08180	-0.29858	-1.11914	-0.32415
PDLIM7_rep1		0.84211		19	D	B1	100	39	203	883	-6.27788	-8.98004	0.72011	-4.24266	-0.43147	-1.88661	0.49396	-1.20083	-2.09517	-3.51782	-1.16191	4.21716	4.62576	-4.57378	-1.58254	2.89080	0.94205	-2.84298	0.99636	-0.68765	-1.13143	1.53825	2.03735	2.03273	0.53727	-1.72696	-0.58936	0.24287	-0.52422	0.75320	-0.48268	0.34436	-0.71322	-1.38811	-0.99640	0.64291	-0.70347	-0.50821	-0.44557	0.64179	0.49201	-0.03008	0.95990	0.93339	0.40246	-0.63240	-0.40713	0.02070	0.23694	-0.74377
COBL_rep2		0.92593		27	D	B1	100	39	471	921	-7.67200	-0.78260	-3.24748	-9.02459	-1.08682	2.02187	1.26195	-1.64829	-0.73504	-3.88509	-4.27912	0.54029	3.73522	-0.55393	-2.71631	-0.50391	0.86052	-2.24351	2.31538	-1.56756	4.05565	1.65610	-2.55363	2.24885	0.50663	-0.75372	2.58764	-0.83112	-1.09404	0.46875	0.69833	-1.85570	-1.39059	-1.25203	0.11190	-1.31777	0.77817	-0.10497	0.47606	1.76250	0.90816	1.17867	-0.27720	-0.05703	0.37332	-0.54656	1.58634	1.49864	1.27849	-0.58849
RREB1_rep2		0.95238		42	D	B1	100	40	656	236	-0.50865	1.32085	-3.49140	1.35156	-7.22186	-8.76838	2.53227	0.90232	1.22843	1.19036	0.81395	3.78711	-0.42772	0.81284	-1.00301	-1.78997	1.53053	-0.23588	0.85206	-0.36849	2.11177	0.27570	-2.17529	-1.95188	2.08315	-2.29291	-0.77701	1.71387	0.95679	1.15970	-0.94633	-1.55365	1.71729	-0.95442	-1.59506	2.36080	-1.41892	-0.53937	-0.57870	0.54302	0.93955	-1.69457	0.44399	-2.32876	0.30577	-2.55214	0.39536	0.73617	0.44013	0.39028
LIMA1_rep1		1.00000		21	D	B1	100	40	788	282	2.91560	-6.32076	-8.53415	0.76596	5.63089	-3.79556	3.28503	-1.76844	-0.90489	-1.51534	2.46947	-1.69361	-0.08251	0.88298	-2.48402	3.16425	0.19462	0.42734	1.37111	-1.67742	1.45362	-1.24548	-0.31855	2.82759	1.01485	2.32238	-0.67957	1.05716	-0.13353	0.54625	-0.04491	0.87491	-1.97598	-0.78199	-0.22773	0.46944	0.38842	0.17997	0.11743	0.32976	-0.06347	0.53334	0.10720	-0.77412	0.19303	0.41184	-0.04091	1.22505	-0.12276	0.45824
CDC42EP3_rep2	KLHL5_rep2	0.50000	0.42857	28	D	B1	100	40	319	307	-6.65202	5.39125	-3.85403	-2.07513	1.18154	1.32265	-3.25316	2.02120	2.60106	-3.73501	0.45013	-1.51516	-1.57054	-2.40420	2.12572	-0.35772	0.01668	-1.73766	0.08625	4.78108	3.30955	-2.03802	-1.93293	-0.70830	-0.50955	0.18653	3.26979	1.32856	-0.49837	0.10757	0.95516	-0.47006	0.36733	0.59688	-0.32658	-0.98782	2.11034	0.52224	0.87992	-0.15676	-0.22331	-0.70103	-0.82093	0.05247	0.13525	0.42908	0.22499	0.79668	-0.09376	-0.21148
CONTROL_rep3		0.90000		20	D	B1	100	40	476	356	4.84701	-4.98290	-7.70240	1.01052	-3.65003	-6.62755	3.05312	-2.48430	0.49007	2.73408	4.66668	1.04099	0.87835	2.97959	-3.58464	-0.93622	2.20473	0.88802	-0.22182	-2.80021	1.21430	-0.48104	-0.91660	-0.52871	2.28280	0.41186	-1.35056	0.30012	0.50702	0.72880	-0.22247	2.37465	-0.40375	-0.93890	-2.86553	1.39081	-0.37953	1.25218	-0.92143	1.97702	1.72122	1.80530	2.06769	1.04201	-1.20693	-1.56013	0.41451	-0.86238	-0.66787	0.85001
ANTXR1_rep3		1.00000		12	D	B1	100	40	749	398	32.56914	1.01826	-6.13049	-2.77298	-6.34240	0.24213	10.76287	-3.35034	-3.28663	-1.64165	-4.31424	-1.30104	-6.15097	0.32268	4.01902	-5.20586	-3.31997	2.10446	0.36227	1.09435	-2.02801	1.61305	-0.55616	-1.68513	0.92120	3.90068	0.30792	0.86132	-2.43709	0.74144	0.85863	0.61973	-1.56335	1.79112	-0.85773	0.29976	-0.42159	1.61301	1.56448	0.12597	-0.57626	-2.39220	1.87066	0.28257	0.49191	0.15303	1.11737	1.95034	-0.07535	1.31513
PARVG_rep3	LDHB_rep2	0.46154	0.46154	26	D	B1	100	40	215	417	-7.13774	-5.68024	1.15478	0.29776	-2.55750	1.05166	-3.24656	-5.13596	-2.82075	1.06678	0.34873	1.43411	1.65242	-0.34029	2.08933	1.60961	1.45440	-1.14078	2.07970	0.77691	-1.67581	-0.53431	-0.02534	1.68231	0.17075	0.48099	1.17906	-0.50768	0.10222	1.54526	1.13128	0.69731	-0.45443	-0.22137	-1.15693	1.06586	0.80256	-1.03626	0.89292	-0.17324	-0.43752	-0.78457	0.13046	1.03132	1.12643	-1.39905	-1.34079	-1.32278	0.00962	0.84498
RREB1_rep2		0.97727		44	D	B1	100	40	676	415	-5.63756	-1.06054	2.53375	-3.02241	-4.83233	-4.90744	1.60357	-4.68304	3.24352	-1.77465	3.65884	1.23668	1.15499	1.04484	-0.38535	-0.97027	2.21313	0.58648	-0.68974	-1.88874	-0.42450	-0.90029	-1.75718	2.45327	3.68016	-2.84023	-0.85412	-0.70256	0.18142	-0.07533	-1.19330	0.97920	-0.31181	0.31568	-1.69835	0.28564	-1.14029	-1.18387	0.83930	0.06309	0.42632	-0.74276	-0.85445	2.01725	0.99258	0.19524	-0.11054	0.78693	-0.35149	0.29371
FSCN1_rep1		0.96774		31	D	B1	100	40	576	433	16.06094	17.52152	-17.85882	-2.54465	-3.77411	-6.91753	-2.64826	1.78252	3.08184	1.36832	3.53889	5.18762	-1.30581	-4.92131	1.04966	1.36961	-3.75571	-5.17677	0.98606	-5.64018	0.73527	-0.88567	0.81401	-0.56915	0.71531	-0.99110	-3.51451	1.50698	1.55334	0.77292	0.19186	-0.84386	-0.36734	1.64441	-0.62968	-2.21338	-0.81405	1.60266	-2.46559	1.26445	1.54416	-0.55760	1.91304	2.25058	0.34172	-0.26297	0.19510	1.21762	-1.16403	0.29164
ANTXR1_rep3		1.00000		5	D	B1	100	40	749	451	39.22202	-9.03010	-17.56140	-9.98870	0.54719	5.71708	5.41937	-1.55853	-3.61787	2.78686	4.27157	3.00748	-1.13218	2.18729	11.44740	-5.24956	-2.18027	3.57916	1.35181	-2.29232	-0.92774	4.24898	2.70929	-3.64497	-1.85391	3.12341	-2.59742	0.37324	1.06186	-3.35784	0.03635	-0.22235	-1.29869	1.44387	0.54510	-0.27378	1.23610	0.28722	0.05153	-0.99007	-0.24965	-0.24596	2.46997	0.30966	-0.34708	-1.32097	0.09130	0.62742	0.11623	0.54622
PARVG_rep3	LDHB_rep2	0.56000	0.44000	25	D	B1	100	40	253	486	-3.01152	-5.57100	-0.73170	5.36579	-1.68550	-0.92563	-0.68490	-3.68707	-1.15843	0.68412	2.62214	0.88367	2.19853	-3.80130	0.71018	3.16825	1.01984	-0.20938	1.06399	1.56824	-2.94982	3.58981	0.11332	2.08129	2.96406	0.26266	-1.25937	-0.62396	-0.10756	-0.92082	-1.23581	1.10754	-0.89224	-0.02548	-0.43327	1.87864	0.07478	-2.09482	0.18858	0.17613	-0.51580	0.25667	-0.34468	0.88440	0.03001	-1.60980	-2.02734	0.37509	-0.11598	0.15663
MYO18A_rep1		1.00000		41	D	B1	100	40	476	509	-9.22855	0.45883	-7.14434	-4.43544	-1.78716	4.23924	-2.76818	5.19306	1.45020	3.04131	-0.42585	-0.43510	3.00990	-1.27686	-3.41730	0.62595	-1.93250	2.22971	0.64983	2.31702	-0.88875	-0.74492	0.90881	-1.26278	0.00620	-0.75951	-0.61322	0.32649	-0.17194	-1.03156	0.85154	-1.50143	1.89425	-0.86517	-1.76788	-0.18325	0.99187	-0.76138	-0.90008	1.42665	-0.53383	0.73845	0.45360	-2.32805	1.03482	-0.13595	1.02527	-0.78850	-0.09890	1.24850
FSCN1_rep1		0.87097		31	D	B1	100	40	674	564	1.65837	-3.16301	-10.72640	-3.86218	-3.80354	-1.76498	6.16714	-0.69949	-1.43155	1.33798	5.83338	-0.87805	2.74497	1.86385	-3.49949	-0.30962	-0.06343	-2.82683	-1.51903	0.20402	0.48767	5.11799	-1.92883	0.70669	0.62963	0.59796	-1.78716	-0.07001	-0.31892	0.38922	-2.60081	0.60109	-2.89541	-0.03220	-0.09544	0.83748	-1.56146	-1.22356	-0.02134	-0.37575	-0.78954	0.16033	-1.67389	0.04173	0.46704	0.01637	0.59104	1.95839	-0.73256	1.55192
MYO18A_rep1		0.92308		26	D	B1	100	40	246	610	-1.79640	8.68502	-4.72167	-4.86357	-4.87328	3.83666	-4.54953	0.79825	-0.48324	2.95691	-0.78813	-2.30480	3.15168	0.45257	3.07741	5.22428	1.67952	-0.71412	0.39596	0.95387	-0.75625	-0.02405	0.64946	2.13800	-0.54493	0.31347	1.59485	-0.41538	0.03676	-0.37225	-0.80529	-2.03357	0.22402	0.20979	2.46983	-2.31659	-1.19694	0.97157	-2.10255	-1.00865	0.51350	0.87581	-1.58180	2.32985	0.03528	-0.77175	1.27504	0.86367	-0.52936	1.14818
PLCE1_rep1		0.91304		23	D	B1	100	40	181	702	-9.22687	-5.88381	1.99429	-4.80018	-2.85258	-0.07874	2.64047	2.51962	-1.51386	2.10494	2.51329	-0.03416	1.18021	-2.81629	-0.18061	3.50362	-1.17802	0.38317	0.15021	1.16478	-2.37083	-0.89019	1.33157	-1.43971	0.40086	-1.56793	0.72835	1.09509	-1.94581	0.65368	-0.83078	-0.00080	-0.33569	-0.64002	0.49572	0.08356	0.56588	-0.90812	1.00878	0.28163	-0.31852	-1.11750	-0.53304	-0.42781	-1.45177	-1.23016	-0.40836	-0.83899	0.21038	-0.93579
DST_rep2		0.89474		19	D	B1	100	40	570	800	-2.06589	0.47160	3.70901	1.00662	-6.11172	-4.59301	-3.59445	-2.87060	-2.54902	-1.33800	-0.47880	0.88437	0.78263	1.43368	0.07751	-1.76759	2.68466	-2.51489	-1.27431	2.54561	0.91893	1.19874	-0.40688	-0.26513	1.81833	-1.60860	-1.54692	-0.93936	-0.80787	1.20857	-0.53029	-1.07572	2.27282	0.15128	0.20745	0.38159	-0.39772	-1.27466	-2.10717	0.96662	-2.00138	-1.01110	1.79837	-1.96542	2.09161	-0.89018	0.11093	2.24328	-0.57931	-0.03391
DST_rep2		0.96875		32	D	B1	100	40	714	809	-0.39848	-2.19164	0.07516	0.79691	-0.12285	-4.32541	0.85782	-1.15743	-5.36752	-3.13965	-5.00096	-0.49137	-0.35744	1.14618	-0.39614	-0.85710	2.83945	0.33071	3.50516	-0.05966	2.65057	-0.50568	1.48229	3.63564	1.71524	-1.29869	-1.64533	0.10814	-2.05788	1.75704	1.45205	0.94339	-0.35395	-0.24167	-0.24076	0.45298	0.43562	-0.22027	0.57768	1.20591	1.90108	0.47098	-0.03991	0.53618	1.16013	-0.07715	-0.18175	0.48571	-1.37016	-0.45069
CYTH3_rep1		0.95455		22	D	B1	100	40	650	797	-6.28101	-9.74099	-2.66820	0.35358	5.90542	-1.89232	2.08118	1.07322	2.13973	-1.19549	1.83154	0.93233	0.96033	-2.23593	-2.35823	4.47703	-1.84810	-0.07171	1.68715	-1.83824	0.37746	-3.99655	2.00506	2.91124	-1.54391	1.14646	-0.45553	0.49541	0.40380	-0.27267	-1.27366	0.96210	-0.43702	-0.44942	-1.09896	0.11304	-0.73721	0.67603	0.00908	0.01353	-0.07707	-0.09335	-0.49278	-0.47633	-0.06877	0.12860	0.33737	-0.22373	-0.21307	0.32731
ABLIM1_rep2		0.90909		11	D	B1	100	40	218	823	-3.15775	-5.09124	-3.73169	-2.27252	-2.39677	4.34985	-1.30448	-3.06569	0.68858	-0.21382	-2.77629	4.09469	3.20338	-5.77352	-3.55906	-3.27929	-1.22676	-3.35441	-1.67906	0.14485	-0.20884	1.98493	-0.51753	0.10622	1.31549	1.82095	0.71850	0.21910	0.79019	0.69068	0.75572	0.76343	-0.83911	-0.40109	0.70765	-0.24399	-0.39205	-1.07592	1.15503	-0.71710	0.10545	-0.25689	-1.10726	-0.42455	-0.15775	-1.65624	0.50020	1.67794	-0.66914	0.52056
KRIT1_rep3		0.98214		56	D	B1	100	40	158	848	3.27717	5.72943	-2.77255	-3.84814	-5.66872	4.18369	1.56244	3.18846	-2.66487	-1.73121	-1.83985	-0.93625	-2.07125	-7.63563	1.83441	2.56789	0.37363	-2.65011	1.06057	3.19139	0.21212	-2.98509	-1.04387	0.79692	1.09502	-3.07168	-2.74756	-0.50842	2.09848	0.73158	-0.23785	-0.28124	-1.48013	-0.07573	0.67699	-1.40805	0.99460	1.20651	0.63466	-0.93756	2.54625	-0.55201	-0.98772	1.81916	2.33226	1.36332	-0.53756	-0.18037	-1.17722	-1.04962
IPP_rep1	EPB41L3_rep3	0.57692	0.38462	78	D	B1	100	41	873	193	-1.04325	5.52437	11.01911	-4.05732	-3.72869	-5.03420	3.59353	2.27724	-1.98056	-0.20942	-0.58752	-3.21202	-3.76805	0.40796	3.02517	2.38783	1.44722	-2.11455	-0.08343	-0.90584	4.11373	-2.01500	0.54895	1.28693	-1.01941	-2.91558	1.68412	-2.02597	-1.07127	2.48444	2.44455	-1.93181	-1.05394	-0.12072	1.12896	1.24332	1.22632	-0.33300	-2.73403	1.09979	1.30147	0.09016	-1.42621	-2.04931	-0.32199	0.95803	-0.07922	1.32794	0.57719	1.46033
FLNC_rep3		0.44444		36	D	B1	100	41	177	168	1.33229	1.55248	-3.14070	-0.80870	-11.61578	-2.19048	-3.38660	2.01008	-2.33905	5.08610	2.62043	1.95514	1.22466	1.47694	-3.41194	0.29818	0.43734	-0.37282	-0.80259	2.49990	-1.99567	0.59815	-1.65447	0.61543	-0.52444	-0.57485	1.18952	2.05378	-0.76321	1.17799	-1.37673	0.01328	0.55548	1.52056	0.74672	-1.72596	2.05108	-0.04961	-2.54475	4.07144	-0.39147	-2.49431	-1.41523	-0.01685	-1.15445	-1.47740	-0.33793	-0.03274	0.48640	0.55462
MARK2_rep1		0.72222		18	D	B1	100	41	531	159	16.46611	14.95020	-9.30731	8.10901	-0.86220	16.78532	2.82055	5.96725	-2.61194	-6.84726	4.16381	2.35716	0.55538	-3.52639	-3.19415	-1.72818	5.78129	-5.62415	1.66809	-2.14233	3.03737	-2.37225	4.13087	-0.32906	-0.11881	-0.67453	-2.08452	1.63435	-0.09033	-2.41428	2.07887	-1.29210	0.23588	0.07561	-1.61156	-0.80810	2.09070	-0.56793	-0.95993	2.56675	-1.14188	1.01022	1.05864	-1.41148	1.72882	1.17152	1.94337	0.92374	0.06053	1.61230
GNA12_rep2		0.93333		30	D	B1	100	41	768	262	6.49799	6.43373	0.70315	-5.11559	3.91612	-2.21744	-6.61270	-3.89423	-0.44568	-1.43144	-0.03115	1.17414	2.43910	2.24080	-2.49061	1.60357	0.33357	-1.85435	1.02248	-0.84185	1.01349	-2.03552	3.32004	-2.67280	1.57185	-0.35645	-2.64823	-0.40936	-1.75691	1.30350	0.05567	-0.91214	-1.06528	0.98385	0.91485	0.69668	0.85536	0.46457	0.71063	0.29894	1.05626	-0.36134	0.79401	1.37941	-0.91878	0.42030	-0.55182	-0.36058	1.20498	-1.46894
DCTN4_rep3		0.94286		35	D	B1	100	41	469	308	14.77174	2.34503	3.06740	6.00551	-9.28381	5.82878	2.28538	-1.57932	-2.91875	-1.93460	5.83489	-5.88276	1.01960	-0.67732	-2.30897	0.51976	-0.11990	0.54788	4.76735	0.29805	-1.12388	-0.64558	-5.00017	3.49123	-0.69194	0.95838	-0.34531	0.89736	-0.37876	3.02790	-0.22518	0.22763	1.03907	2.04607	-2.08013	0.06908	1.77816	-0.96190	1.29651	0.92405	-2.85200	-0.42006	-0.21409	2.18711	-0.07204	-1.22207	0.96194	0.54392	0.76299	2.86869
FAM89B_rep2		0.94286		35	D	B1	100	41	350	394	26.98449	-12.86670	16.17625	-13.67405	-2.73821	-5.05991	-0.86142	5.35449	-3.49920	-6.01870	-0.56983	-4.65094	0.19555	-3.51741	-0.31063	-3.24256	2.18770	-2.44149	8.48558	-0.84082	-3.43054	-0.24812	-0.32605	1.90119	-4.69530	-2.02466	0.69675	-2.04627	-2.80582	5.06907	-1.97429	-3.33805	-0.68287	-1.10793	-2.26886	1.09812	3.58836	1.05078	-0.79364	-0.06880	1.60540	-0.36719	1.10672	-0.76190	0.65818	0.55632	1.29651	0.36819	-0.33190	-0.77782
ITGB1BP1_rep1		1.00000		45	D	B1	100	41	716	383	9.19274	11.32066	-4.73210	-1.48161	-8.33717	-6.69674	-6.19928	-0.82584	1.21387	-0.70353	1.65424	4.42354	0.59042	1.19799	-1.31156	3.61519	-0.38346	-2.17198	0.00806	0.37275	1.24767	-2.99394	0.42955	-2.41418	1.63885	-1.53876	-3.88793	-0.88177	-0.38930	0.54928	-1.51644	0.30304	0.56180	0.80434	0.35194	-1.20186	0.84048	-0.74799	2.42156	-0.78723	-0.63669	-0.48152	-1.55886	1.41182	0.25619	0.19982	-2.69333	0.06027	0.33252	-1.33210
GOLPH3_rep1	ACTN1_rep2	0.66667	0.30952	42	D	B1	100	41	477	538	-2.16753	-0.84475	0.72021	0.30823	-6.47913	-3.42501	-0.36949	-0.62494	-0.94150	6.76284	-0.43225	1.81836	-0.78673	-1.61400	2.64403	0.52716	2.54835	-0.48351	1.44583	2.54864	-1.25772	-1.15545	0.56137	-0.78988	1.20033	-0.95079	2.30379	0.23015	0.83366	2.52518	0.34820	0.06168	0.19206	0.20603	-0.67616	2.13289	1.82894	-0.58341	-0.54839	-0.51854	-0.72702	-0.95450	1.04209	1.07829	0.62918	0.24511	-2.82878	-0.62889	0.45354	0.15705
FGD1_rep2		0.70588		17	D	B1	100	41	696	544	-7.27523	-6.75928	2.90713	2.26259	-3.35552	-1.86915	1.30461	-1.03856	-1.92555	1.18414	3.58193	-0.35686	0.52896	-2.06683	1.95383	-1.65885	-0.95870	-0.69052	1.46205	0.67860	-0.99794	-1.60299	2.16239	-1.28286	0.89111	-1.34832	1.54782	-0.65417	1.64995	0.91207	-0.87096	-1.03835	0.19436	-1.29596	-1.25094	0.68884	-0.80921	-0.30313	0.31816	0.19300	-0.51179	0.26556	0.35602	-0.35348	1.42660	-1.45221	-1.54158	0.15615	0.41144	-0.30813
MTSS1L_rep2	PPP1R18_rep1	0.53333	0.46667	30	D	B1	100	41	298	527	0.42943	-1.27024	2.87937	4.83141	-2.59740	-2.99144	1.03588	3.09645	-4.55491	-4.39752	-1.57630	-0.25569	-1.98168	-2.53655	0.53501	-2.10509	-2.11793	-2.93936	2.14622	1.80773	2.55775	-0.63931	-2.54511	0.68167	1.19321	-1.81753	-1.93006	1.19234	-0.76709	-1.35994	-0.91243	1.19924	-0.40126	-0.61607	-1.53505	-0.60182	-0.20238	0.25309	0.05785	1.14321	-0.76826	-1.91417	0.43186	0.30148	1.42733	0.54596	0.39252	-1.11329	0.15194	-0.82860
MTSS1L_rep1		1.00000		22	D	B1	100	41	561	644	-0.42521	-3.05213	-0.51365	-2.82435	5.62391	-1.73701	2.37126	2.48796	-0.47654	1.62694	-2.60379	-3.57286	2.70336	-2.17659	-1.52436	-4.02209	3.60879	-3.29475	-0.79602	-1.44773	-1.58455	0.96094	-0.54296	0.63679	-0.69674	-0.27984	-0.20003	-0.09072	-0.84747	1.14963	-0.10281	1.85072	-0.17386	0.49543	-0.65665	0.81448	1.12886	0.52092	-0.04953	0.49548	0.16966	-1.32572	-0.94322	2.10240	-0.76936	0.94147	0.87809	1.10938	-0.19622	-0.93377
GOLPH3_rep1		0.71429		35	D	B1	100	41	484	650	3.63616	4.25198	-4.47345	0.40541	-12.21394	0.92440	-4.42611	0.94435	-0.50517	3.90116	0.34815	0.53578	2.97137	-2.79079	-2.92229	-0.40359	-0.04227	1.82501	-0.84041	1.42938	-2.56816	-1.25849	-1.18750	0.33676	2.76298	-1.63389	-3.26189	-0.36516	-1.13017	-2.31579	0.15235	1.31042	0.56054	0.02448	1.07256	-1.90253	1.71450	0.63443	-0.13170	0.40555	0.38178	-1.44965	-0.76747	-1.33998	2.66060	-1.15244	-2.44091	0.16034	0.33396	0.06034
MICAL2_rep2		0.96875		32	D	B1	100	41	285	701	4.63653	-7.17265	1.23831	3.26062	2.49257	-1.78553	1.94905	0.54195	-7.19864	3.04102	-3.35500	-2.08974	0.18072	-1.74135	-1.57978	3.05173	0.75038	-1.35556	0.56788	1.05748	-1.71732	0.35488	-0.40174	-1.81699	-2.42825	1.32429	0.86772	0.28062	0.72403	0.95697	-1.90885	0.29215	0.49241	0.05214	-1.12975	0.03019	-0.73679	-0.98608	-0.74014	0.54575	-0.28910	-0.67131	-0.70064	-0.39816	-1.91380	-0.00705	-0.40834	1.13676	0.16450	0.37997
BCAS3_rep2		0.64865		37	D	B1	100	41	169	850	-7.00140	-4.40463	1.70490	-0.42450	-0.58557	0.25040	2.68824	3.52493	-4.90648	-0.54984	-1.04787	-0.42525	1.52773	-3.09371	-0.37850	0.23389	-0.78866	-0.66213	0.91487	0.60617	-1.72843	-0.01284	0.40587	-0.84702	2.58900	-0.99058	0.83736	-1.35748	0.04622	1.70258	-0.24199	-1.50583	-0.54385	-0.39452	1.73525	0.18626	-0.24613	-1.90844	0.81444	-0.82612	-1.65869	-0.93857	0.20383	1.63537	-0.93901	0.84233	1.03309	-0.14052	1.36701	0.36513
SPTBN1_rep3		0.89474		38	D	B1	100	41	283	829	3.56636	9.93559	-7.60777	-3.56700	-7.36365	-5.84731	-3.03100	1.52156	3.58575	-2.30127	0.91422	5.80536	-2.46109	-5.48273	-0.85504	4.23531	-3.63297	-4.61515	0.80826	0.11374	0.66542	-0.73475	1.32220	2.76469	0.78042	0.03494	1.87892	-3.03766	-1.09368	-0.22440	-0.33821	1.63383	0.16961	0.60569	0.02183	-0.58662	0.83332	0.62578	-4.24823	1.40755	-0.66675	1.55623	0.29160	0.60486	-1.32773	-0.39957	1.87360	-0.88496	-2.27373	0.33954
SETD3_rep2		0.97959		49	D	B1	100	42	185	318	1.05092	9.33141	-1.44250	-6.66474	-1.38367	-2.34082	-1.51667	-1.20423	2.00960	0.04912	-0.68669	2.08868	2.94355	0.25102	-0.24336	2.01856	0.27960	-2.41998	0.00416	0.56952	3.52878	-2.06992	0.07191	-2.28931	2.94063	-0.38541	-1.89589	-1.74312	-1.66760	0.88554	-0.12768	0.63129	-0.21329	1.19915	1.10531	-0.34828	0.43007	-0.52497	1.53923	-0.60414	-1.73496	-0.08767	0.75726	-0.25455	1.45400	0.60622	-0.90177	0.43099	0.97455	-2.08409
MYO18A_rep2	GOLPH3_rep2	0.68182	0.31818	22	D	B1	100	42	740	333	16.70093	7.43810	-6.67510	-2.24840	-1.84757	-3.61589	-2.17921	-2.47665	0.06380	1.74282	1.06536	-3.79951	-0.36084	-2.60507	-3.51017	-5.64450	1.63828	-3.53239	-6.94790	-1.03962	0.64086	3.11041	-0.95577	-3.97098	-2.16481	2.03234	-2.30176	-2.25809	-1.43325	-0.03427	-1.07286	0.88935	-0.61046	-2.16796	0.35681	-2.19721	0.14531	-0.95900	0.15116	-1.35660	-0.03735	-0.11690	0.49869	-1.21287	0.11692	-0.13144	-1.52061	0.58832	1.08430	-0.15710
KLHL5_rep1	CONTROL_rep14_	0.46154	0.33333	39	D	B1	100	42	616	388	13.76636	-1.29031	-5.29025	-11.95787	3.80926	1.00724	4.81814	-0.75436	2.01076	-2.96451	-0.90065	-2.56049	-1.94228	-2.11227	-2.86222	-6.60122	-0.11111	-3.55182	-1.69906	-0.83710	-1.15447	2.25259	0.96742	0.95225	-3.91216	0.51738	-0.81338	-0.95686	-0.32746	1.80508	-0.70926	0.85156	-2.53186	-0.26470	-2.76202	1.39054	1.55000	0.25670	0.12148	-0.20377	0.11833	0.88600	1.16664	-0.84393	0.32067	2.33330	0.72864	0.15774	-2.69099	-0.02822
MICAL2_rep2		0.93651		63	D	B1	100	42	276	422	-7.14034	-0.68357	-1.61236	-13.19381	-7.54239	6.67884	1.08369	-1.41313	0.68336	3.98663	0.02621	-1.12455	1.58327	-0.09837	-1.20206	0.57781	-0.03134	1.44693	0.61058	-2.70973	2.04263	-0.58227	-1.96816	-0.73506	1.30123	-1.66472	-0.02227	-1.43563	-0.03056	2.12397	1.04375	0.09530	-1.11637	1.39829	-1.26175	-1.44026	2.29999	1.00829	-0.77942	1.90700	-0.06374	-0.56883	2.15956	-0.85927	2.22053	1.03574	0.35121	2.00691	-1.23572	0.82048
CTNNA1_rep1	ACTG1_rep3	0.59259	0.33333	27	D	B1	100	42	511	394	18.63441	-10.30269	-4.10755	-5.14589	-3.43954	-7.26537	6.55068	0.33576	-8.60399	4.75316	3.32863	0.30765	1.42830	2.60312	0.77014	2.16317	-0.53210	0.58712	0.86040	-2.50572	1.70010	2.03929	2.04251	-0.86912	0.61656	0.16051	-0.67726	-0.73894	-1.08645	1.69835	-3.41555	1.13325	-1.87944	-1.32893	-3.32251	-0.18672	-2.17122	-0.72645	-1.75059	1.20528	-0.87067	0.60080	0.54142	-0.78789	0.27367	-1.25762	0.50744	-1.28468	-1.34275	0.56380
PFN1_rep2		0.84848		33	D	B1	100	42	673	433	3.94018	-0.49548	8.63941	-0.39414	-12.54470	4.67302	8.06302	0.00032	4.58303	3.03959	0.36833	-1.74997	-1.30220	3.10823	0.62532	3.09541	-0.63655	-0.03920	-2.70933	-1.70013	0.29532	-0.40338	-2.21480	-0.69425	3.84925	0.02718	-0.10606	1.04886	-1.07423	2.29869	2.52884	-1.18330	-0.46023	-2.05366	-1.11145	-1.58089	0.38912	1.65108	0.37455	0.79276	4.63245	-0.10753	0.06420	-1.05313	-0.34073	0.65870	-0.08142	0.01241	1.86426	-1.50240
AJUBA_rep2		1.00000		5	D	B1	100	42	752	463	22.45874	-2.74129	-2.52296	10.22486	-2.74455	4.01092	-6.16526	-5.72224	4.96059	1.74884	-1.94467	0.94602	0.08419	0.56343	0.64486	0.96057	-0.49260	1.26403	0.37629	2.86160	-3.41212	5.84502	-5.78638	-2.20456	-3.40927	2.17278	-0.21431	1.97836	2.97583	-1.66922	0.96985	0.06821	1.62681	-0.23855	1.38191	-0.24432	-0.05392	-0.59368	-1.36452	-1.00682	0.28139	1.25151	0.78012	-0.47291	0.79762	-1.10601	-1.16748	-0.13530	-0.38962	-1.64953
MYL9_rep3		0.94231		52	D	B1	100	42	418	619	2.51577	10.14246	0.91337	2.76530	-6.87405	0.65388	-3.34285	-1.86128	-0.54178	-4.18395	4.19293	0.69081	1.87591	-2.94023	0.13219	2.80964	-5.31460	-1.32228	-0.78941	2.27248	2.80981	-0.28621	2.70207	-2.27342	0.05077	-1.91510	1.59055	3.40116	0.29097	-1.98204	0.20986	-0.37933	0.39879	-1.10939	-1.13825	2.54037	0.89087	0.85109	-0.74327	-0.17572	-0.74180	-1.05493	0.94884	-1.26519	-1.31714	-1.33892	-0.12194	-0.42686	1.22013	-0.49270
EPB41L2_rep1	FGD5_rep1	0.56250	0.40625	32	D	B1	100	42	717	711	-0.44421	2.68426	-5.96793	0.54008	-5.50246	-3.58244	-0.55852	-3.05051	1.70415	2.13620	0.43491	2.12168	0.54579	-3.00322	0.04421	0.40305	2.55875	-0.07544	-0.89470	2.71303	-1.01008	1.35023	-1.30403	0.17621	0.99806	-0.49386	0.66880	2.08616	1.06481	0.74675	-1.37900	0.31554	-1.18174	-0.40483	1.28266	0.95552	0.77110	-1.77654	1.08405	-1.42057	0.13698	0.30396	-1.21686	1.65855	-0.33578	-0.97953	-0.75315	-0.38961	-0.16666	-0.29188
BIN1_rep1		0.97500		40	D	B1	100	42	443	733	0.32292	-3.00342	8.33017	5.68205	-10.86041	-0.29808	-4.55343	-4.48854	-0.68892	4.92746	-2.52718	-0.99903	2.02416	1.84135	1.49615	-0.86688	1.89837	-1.02207	1.66448	-0.14412	-1.13762	0.19669	1.98408	0.89464	0.23231	-0.56576	2.56332	-2.07469	2.36070	1.56961	0.21570	-1.09043	-0.49293	0.11886	-1.10193	0.09002	1.73822	0.06145	-1.83695	1.85619	-1.02782	0.11666	2.22414	-0.91703	1.87260	-0.17560	-2.23206	-0.81852	-1.54441	-0.44205
SSH1_rep2		0.97059		34	D	B1	100	42	873	742	-10.23491	-4.93870	0.29999	-3.51638	0.08308	-0.79339	2.45824	-2.21381	0.40480	0.55186	2.49661	0.44494	1.87409	-1.63299	-1.57242	1.17104	-0.68336	-1.02718	0.92989	-1.30061	-0.29110	-0.16531	2.38754	0.20460	-0.41494	-0.96543	0.45378	0.05075	-0.60195	2.38390	0.37881	-0.40887	-1.35853	0.17878	0.64319	0.61428	-0.39831	-1.63336	-0.82990	-0.52253	0.34151	0.30009	-0.62415	0.41530	1.51800	-0.01222	-1.23934	-0.46661	0.17921	0.76519
ARPIN_rep2		0.89286		28	D	B1	100	42	491	810	6.43298	-5.06460	1.47680	7.24369	-3.42855	-2.48794	0.10769	0.39400	-0.85206	-1.67074	-4.81888	0.06594	1.35846	-1.71930	-1.30755	-1.98301	0.89049	-2.57157	3.79565	2.70383	1.96730	-1.48653	-2.43506	-1.89064	-0.21548	1.22275	0.30594	3.22676	-0.90544	0.44002	-0.42516	-1.50881	0.13623	-0.66507	0.50047	0.75048	-0.01900	-0.76084	-0.91773	0.26782	0.19107	0.62065	-1.44130	0.37324	0.69597	0.63813	1.49308	0.36014	-1.22472	-0.05951
ARPC2_rep3	MAEA_rep3	0.66667	0.33333	60	D	B1	100	42	795	807	4.86557	2.80841	2.48421	-2.05513	-6.45986	-3.21325	3.27273	0.71483	-0.63627	-3.99819	0.20589	-1.39937	1.05702	-7.28950	2.11262	2.77439	-1.15387	-3.18630	0.17277	0.60490	0.86397	3.31470	2.80851	1.22172	-0.52105	-2.69476	-0.23131	-2.14327	-2.34256	-0.95119	-1.35034	-0.20666	-0.36817	0.31706	-0.62848	-0.22882	0.73586	-1.95543	-0.60542	-1.11242	0.99822	2.07382	-1.68912	0.99732	1.94612	-0.86103	-1.00015	0.18557	1.72936	-2.89018
ACTG1_rep2		0.93750		32	D	B1	100	42	931	849	-1.85612	0.05924	1.06031	-4.61085	-2.16368	-1.73037	0.14499	-6.10525	-2.60486	0.06381	-2.29361	1.24998	1.99618	1.37986	1.11111	2.82050	3.35539	-1.11004	0.98266	-1.69102	1.32210	-1.61211	1.43117	1.61158	-0.27363	-1.11491	-0.46325	-2.00134	0.43699	-0.06004	-1.70623	-1.24515	-0.78872	-0.53976	-0.96841	0.32229	-0.20290	-1.65106	-0.84967	-0.15170	-1.93467	1.49283	0.20061	-1.12220	0.09408	-1.57312	0.68533	-1.22142	-1.36380	1.09280
FLNA_rep3		0.98246		57	D	B1	100	42	384	875	-5.31132	-2.38443	5.20074	-1.91221	-6.74755	-1.31745	1.55539	0.37289	-2.25313	3.81746	2.77818	-0.50059	-0.22771	-4.49193	2.80325	2.70987	1.21128	-0.05762	-1.13699	0.16316	-4.25004	3.00874	0.82011	-0.42647	0.07111	-1.51161	1.31198	0.65428	-1.93262	0.23391	-1.47128	-0.01417	0.39164	0.83784	0.99078	-2.09539	1.52489	-2.49699	0.98298	0.83596	-0.16314	-1.03016	0.34605	1.81786	-0.19951	-0.31677	-0.16857	-0.36438	-0.54956	-0.21656
MAEA_rep3		0.78571		14	D	B1	100	42	732	896	3.66610	-1.32835	3.85450	2.40434	-3.33917	7.26977	6.44724	-2.74648	-8.41772	-3.04297	-0.84194	2.93312	-3.52170	-1.39715	1.00925	2.53085	4.69896	0.52232	0.28336	2.31279	1.71995	-0.20056	0.57231	-0.67273	1.38851	0.04195	-1.74678	-1.27840	-0.61238	-2.07680	-1.66337	1.37262	-1.01133	0.12479	-0.58091	0.27174	-0.80421	-1.72704	-0.73737	0.57291	-0.59153	1.25312	-1.20767	-0.40426	-2.07491	-0.43866	0.91675	1.57283	0.00737	-0.70049
MYO1D_rep3	FAM171A1_rep3	0.51667	0.43333	60	D	B1	100	43	780	114	-0.59300	-2.65820	2.18297	0.05199	-4.97215	-4.21808	-2.05759	-2.71870	-0.68448	-0.74272	1.60316	1.09835	2.71400	2.69804	-3.64716	-0.29443	1.95860	2.15366	1.00787	0.66795	0.30321	-2.36015	-0.00126	-0.46861	5.48835	-0.84067	-1.91910	-0.93452	-1.33943	1.41516	-1.59626	-1.70794	0.90756	-0.56375	0.92631	1.50246	-0.56485	-1.40462	-1.10743	-0.08138	-1.30724	1.10073	0.49579	-0.23681	0.75963	-0.34308	-1.45550	0.45407	-1.30390	-0.26039
PLS3_rep1		0.93750		32	D	B1	100	43	917	189	-0.91312	-3.88786	1.89659	-2.05902	-0.34280	-2.36403	4.15698	2.84287	-3.04691	-1.12597	2.41489	-2.10555	0.19458	-3.99345	-0.80345	1.04142	-0.04174	-2.10008	1.20884	-0.50875	-1.57765	0.29125	-1.02836	1.11917	0.88220	-2.71310	-1.70005	-0.20684	-1.86190	-0.29097	-0.88286	0.11497	-0.12455	-0.57280	-1.25825	1.49043	0.41064	-0.98590	-0.47748	-0.11938	-0.42275	-1.69592	0.58478	-0.01762	0.41767	-0.06924	-1.08925	0.65325	0.27940	-0.62004
FGD4_rep3		1.00000		38	D	B1	100	43	355	273	7.00319	13.87029	-8.26500	-5.35888	5.43781	0.37580	-5.41907	-1.01540	4.51826	0.77198	-0.32504	-1.24940	4.78554	3.80100	-4.74143	5.04330	3.11880	-4.38866	1.33604	-5.56380	-0.15745	-5.12119	-5.33521	-1.21888	3.25962	0.91536	0.04506	-2.74608	-0.86750	0.41319	1.58256	2.03549	0.06560	1.79294	0.12750	-0.47463	1.56223	2.12723	0.03968	0.24976	1.33847	-1.78465	0.70042	0.20124	2.01935	0.04384	1.97602	2.84457	-0.56872	0.66720
ACTR1A_rep3		0.83333		18	D	B1	100	43	231	317	-4.03213	0.10829	-4.33248	-5.34610	-2.54507	6.39932	-2.88270	-1.30060	4.31378	-0.56072	-0.66327	2.71698	-3.21420	-4.74147	-2.17686	-1.25755	-5.44636	-0.76738	-0.34947	2.63769	-1.40819	-3.66742	-0.07211	0.17627	3.48994	2.14682	1.69156	-1.51402	-0.50040	0.60632	1.25408	-1.31610	-0.89273	0.58449	0.25718	0.61508	-0.58851	0.83701	-0.98529	0.91182	-1.20363	-0.56988	-0.63672	0.36266	-0.12310	0.79944	-0.28316	-0.62254	0.76379	0.57124
ACTR1A_rep3		0.85000		20	D	B1	100	43	248	360	-5.26190	-2.90042	-5.00306	-6.33265	-1.76510	3.54620	0.79600	-1.42382	2.47745	2.58334	-3.18796	0.92553	0.16431	-0.81909	-0.59143	1.80791	-1.84641	-0.78100	0.77464	2.33268	-1.66777	-2.71033	0.68216	0.52262	0.98309	1.25143	0.88731	-0.23821	-0.99010	-0.55983	-0.27972	-0.86830	-0.29056	-1.97510	0.47018	0.30118	-1.55624	1.56154	-1.69422	-0.08998	-0.23094	0.62674	0.29068	-1.00817	0.55726	0.13522	-0.54638	0.08719	0.86548	0.33674
RREB1_rep1		0.88235		34	D	B1	100	43	396	369	0.26845	-0.16134	-4.67929	-13.10810	-2.35969	1.48653	-2.88509	-0.48130	3.78772	0.66045	3.30407	-2.44383	3.55267	2.48901	-6.38752	1.06706	3.32991	-0.39428	1.21471	2.60827	-1.61017	-4.39156	-2.01526	0.90041	2.10362	-0.01145	-0.37476	-2.25531	-2.25700	0.49043	-1.87280	-1.47148	0.01594	1.07476	-2.03381	-0.26716	-0.63798	0.34576	1.22184	-0.72259	-2.90859	2.25850	1.88249	0.76383	-0.23465	-0.59955	0.09407	-0.04901	1.00476	0.96732
CSRP3_rep2	SNX9_rep2	0.49091	0.47273	55	D	B1	100	43	821	393	-4.32467	5.97427	-2.14486	-9.75688	8.36902	-1.72534	-3.55032	-1.57567	3.77125	-4.26942	3.74865	-1.00343	-0.72004	-2.58118	-4.53175	-0.59800	-2.03184	-0.12887	1.82313	1.01315	1.92619	-2.47980	3.66604	-2.65744	0.04944	-2.22310	2.05735	0.23030	-0.13396	0.14505	-1.36519	-0.24739	-1.35607	0.00559	-0.80760	1.57622	1.39903	0.95048	0.91735	-0.71144	0.04932	-0.39812	1.31645	1.09218	-0.09698	-0.39217	0.10649	-0.37961	0.36543	-0.58934
CDC42BPB_rep2		0.86667		15	D	B1	100	43	672	413	21.19740	-18.51958	-4.79849	-5.78714	0.69661	-4.31168	1.59031	3.18373	-3.18996	-0.60453	4.19650	0.73215	0.08685	1.69076	1.29346	6.46225	-0.51871	2.59100	-0.62881	-0.31785	3.77342	-3.59659	0.27882	2.15055	-1.61234	3.10021	-0.35942	1.14172	-0.06349	0.82848	-1.79061	0.70369	-1.01170	-0.56683	-2.24647	0.49357	-0.28560	0.70699	0.55779	-0.47835	0.28112	0.57808	-0.16364	0.39107	-0.25331	0.40694	1.14855	0.15970	-0.78028	1.46277
LMNA_rep1	TPM1_rep3	0.55263	0.31579	38	D	B1	100	43	564	695	3.62775	8.72161	6.83710	-6.87062	-7.92116	1.86058	-3.03265	-2.66997	-1.41386	4.16853	-0.65077	-2.06696	3.68007	3.83083	1.88669	3.41401	0.40689	-1.11604	-0.16069	-1.42743	0.79447	0.00985	1.47227	0.90123	0.57013	-2.81874	-1.05171	0.02471	1.46141	0.33044	0.45717	-0.79346	0.93918	1.50566	-3.60614	1.21799	-2.53972	2.25644	-1.57586	-0.96326	0.65050	-1.51105	1.09821	1.47972	-0.96809	-0.25642	-0.45219	-0.63111	1.04496	-0.40851
PTN_rep2		1.00000		13	D	B1	100	43	442	746	-4.79981	-0.10922	-2.08426	-4.82858	2.29644	1.85679	-1.12754	-1.79170	-2.52191	-0.63661	-5.54636	0.48462	1.74680	-2.36047	-0.72082	1.88892	1.78672	0.03106	0.90941	0.96569	0.43186	-0.82250	0.44618	0.40850	1.74458	0.33591	0.07185	1.60562	-0.04027	-0.57935	-0.98900	0.11377	-1.21243	1.18576	0.94806	0.85101	0.05318	-0.64557	-0.39305	-0.20391	1.46081	-0.07512	-0.28501	-0.06361	-0.86987	-0.67721	-0.27479	-1.41797	0.56147	-0.03064
ACTG1_rep2		0.80952		21	D	B1	100	43	229	795	1.55538	-6.02055	1.39788	-1.45932	3.56600	-2.62695	0.22124	-2.54156	-5.90046	-0.99597	-2.32070	-0.18054	-1.42744	-5.67622	2.05549	6.11765	2.15726	-3.81212	3.47550	0.87160	-0.40433	0.30206	3.76959	1.76879	-1.51157	0.56612	0.26196	-0.14471	-1.00824	1.06314	-0.35372	-0.82408	-0.22610	-1.03166	-1.64281	-0.22220	0.32853	-1.12467	-2.10726	0.26054	1.23518	-0.36085	1.10138	-0.63401	-0.88022	-0.79011	-0.98985	-0.27364	-0.92433	0.15214
PTN_rep2		0.72727		22	D	B1	100	43	401	831	-7.01550	-1.94306	1.41108	-10.96384	-4.61161	7.83517	-5.76668	-6.31330	-0.75705	-2.05638	1.72006	1.41239	0.02569	-0.47157	-0.20077	-0.37802	0.40275	-3.33496	-0.43796	-0.05249	-0.72594	0.99480	-5.23001	1.63162	-1.09957	0.37644	1.51578	-1.04058	0.25809	-0.35066	0.13105	0.55524	-0.99349	0.76632	-1.90673	1.72814	-0.53942	-0.13553	0.03914	-1.60801	-0.72681	-0.55077	-0.83328	0.80808	-0.19371	-0.46344	1.74428	-0.36048	-1.08746	0.66314
WASF2_rep3		1.00000		15	D	B1	100	44	717	147	7.73805	5.10500	-8.40777	0.22103	-4.49823	-1.46995	4.96718	-0.86398	4.70679	2.05561	-3.88802	2.76118	-3.51766	-5.63079	3.34239	0.97635	-6.76955	0.25017	-0.19540	1.79321	-1.28825	-0.70903	2.50674	0.45537	-0.01871	0.51511	-1.81512	2.57815	0.59721	-0.38221	1.90500	-1.40771	-0.05188	-0.61145	-1.52281	0.01388	0.85118	-1.20102	-1.71418	1.10624	1.34344	1.65497	2.03394	-1.74210	-1.54427	-0.45653	-0.00614	-2.16169	-1.18647	-0.72568
MARCKSL1_rep1		0.69231		39	D	B1	100	44	818	226	-2.13978	-2.02411	0.91427	-2.28744	-3.24157	1.23805	-2.87502	-2.55160	-0.28912	0.82178	-3.18042	-0.56195	4.62106	-0.43832	-1.21767	-3.42103	2.44234	-0.57973	-0.28014	0.57555	0.22986	-1.43306	0.99579	1.01518	-1.07094	-0.03498	-1.64298	-0.06657	-1.35678	1.19956	0.83358	-0.74969	-0.66750	0.20199	0.31511	-0.48844	0.23690	0.98320	0.62486	0.30980	2.62868	-0.74983	-0.32998	1.95690	-0.90707	-1.06254	-0.09704	-0.80818	0.99781	-2.34287
ALKBH4_rep2		0.93478		46	D	B1	100	44	512	220	-4.13911	6.54274	-1.47591	-6.49409	-6.76263	-1.55216	2.62371	-2.01140	2.18758	0.16301	2.26277	1.25592	1.89591	-2.86028	2.97955	1.13337	-2.07832	1.03794	-0.50223	2.57843	2.65147	0.67875	0.41202	0.22076	1.14911	-0.92804	3.51943	-2.11821	0.17705	-0.49283	-1.45557	-2.03746	0.31341	-1.38697	2.67232	-1.11588	0.78089	0.09840	0.68477	-0.17585	0.09200	3.31675	0.68568	3.11918	-0.41747	-0.83675	2.70158	-0.74758	0.45366	2.06661
EZR_rep2	PPP1R9A_rep2	0.51515	0.45455	33	D	B1	100	44	309	217	7.43974	8.31896	-4.06804	-4.03693	-5.17726	-3.42501	-2.12240	0.01582	-2.06515	1.80409	2.21229	-0.96623	1.30451	-4.11659	-0.35572	1.14582	-2.37759	-0.11901	-1.58033	1.39276	0.42309	-0.34868	4.45356	1.92295	-2.02626	-1.26296	-1.80089	-1.02229	-0.88088	1.04261	-0.27299	0.55734	-0.14820	-3.42880	-0.11900	-0.70421	0.63162	-1.34975	-0.11298	-1.11243	0.33740	-2.44583	-3.03585	-0.20983	-0.76601	1.27475	-2.40743	-1.62564	-0.35655	1.17877
SPIRE1_rep1		0.91667		24	D	B1	100	44	674	238	-1.11517	-2.97678	-0.15366	-5.00864	-4.29880	0.10074	1.53427	-4.11614	-0.01775	0.01141	-0.90297	-0.75671	4.98636	-0.21023	-0.96240	-1.81103	3.24030	-1.09550	-0.87709	-4.00571	0.36347	0.71249	-0.98087	2.39792	0.10639	-1.03539	0.11483	0.53810	-1.40864	0.16456	-1.64776	-0.31063	-0.88436	-0.04615	0.36082	0.85551	-2.80057	-0.24050	-0.69125	-1.31679	-2.25574	0.36531	-0.37228	2.51611	0.21261	-1.50494	0.56490	-2.08128	0.39012	-0.60827
MARCKSL1_rep1		0.60000		15	D	B1	100	44	939	290	-1.08791	1.30322	-2.88241	-0.03508	-2.02888	-1.58094	0.63217	0.33725	1.82550	4.43303	-4.12623	2.34633	-1.82216	-4.96068	1.80776	3.04894	2.53524	0.83092	-2.72679	1.90105	0.34113	-0.37184	-3.51862	-1.13335	-0.17877	0.84994	-1.13509	-0.44652	0.59781	-0.33611	-0.04550	2.63855	0.08148	1.08111	1.14939	0.48362	0.55905	0.17091	2.30076	-0.81648	0.48339	-1.39727	-0.37145	-1.59356	1.07025	-1.04822	0.65634	-1.11174	0.49624	0.91250
FAM89B_rep3		1.00000		31	D	B1	100	44	513	314	-0.51311	-4.36781	-0.84214	-1.72587	-5.21038	-1.59359	2.59144	-1.85097	0.87093	-0.58033	0.79222	0.60782	5.42088	-1.53883	-4.71812	1.30273	-0.98648	4.33782	-0.57525	-1.07191	-1.78936	-0.82275	0.49937	-1.53306	0.93950	-0.47655	0.01472	-0.22169	0.73327	1.11558	-3.57803	-0.09111	-0.62398	1.26713	0.26782	-0.01719	-1.09828	-1.27972	0.46660	0.01816	-0.62119	0.51368	1.36724	1.02541	1.22537	0.59583	-0.86822	-0.53801	0.06304	0.43572
PLEC_rep1		0.95455		22	D	B1	100	44	572	329	4.48582	9.97588	-7.46607	1.10344	-2.85662	-5.37412	0.09331	-3.81993	3.24923	-2.74068	-2.54950	-0.00582	3.68595	0.33462	1.32909	1.88486	0.94694	-0.73173	-0.07388	-0.44495	3.17918	-1.52422	1.36858	-0.78545	-1.27508	0.89691	-1.50823	-2.27020	-2.35038	-0.08198	0.94390	1.45653	0.09804	-0.89145	0.58270	0.53638	-0.76629	-0.10029	-0.24686	-1.65195	0.35360	-0.06719	0.78313	0.65009	-0.40285	-1.08458	-0.59652	-2.09862	-0.18036	-0.89715
SPIRE1_rep1		1.00000		22	D	B1	100	44	753	375	16.37666	6.07338	-8.61701	-9.05051	-5.67107	-1.69313	3.48039	-7.61274	0.33845	2.58037	-6.89837	1.11749	-1.09318	2.28093	0.39730	0.25383	3.45979	0.83791	-1.18500	-3.69153	-0.80961	-0.74448	-2.46323	1.32000	1.97682	-0.98806	-2.55372	1.92213	1.83549	-0.10849	-1.34646	-1.67004	0.34896	-0.59493	-1.70441	-0.82682	1.40434	-2.35468	0.05662	0.87687	-0.14313	1.97598	-0.11493	-2.40373	-0.21728	-0.73650	1.10402	1.83386	0.17287	0.37080
DCTN1_rep2		1.00000		25	D	B1	100	44	851	366	5.85023	-7.31502	3.77153	9.95473	-3.51996	-7.48064	1.15320	-5.74071	-0.85558	2.98335	-3.19080	1.42756	1.38937	1.56086	-0.14082	0.34184	5.16039	2.62589	4.48909	-2.73164	3.14599	1.38346	2.12347	-0.86447	3.22675	1.25173	0.13332	1.51504	-2.04349	1.05069	0.68047	1.34939	0.33527	-0.78551	-1.32005	1.00154	-0.51276	-0.13136	-1.59412	2.34344	2.08169	0.64897	0.82093	1.88797	1.75189	-2.32117	-0.41433	-0.36530	-0.26850	-0.04143
MYH1_rep3		0.85294		34	D	B1	100	44	643	346	-3.79868	-1.61383	-2.34873	1.14080	0.46154	-2.29764	3.78123	-3.62670	1.00993	-1.81391	-2.14168	-2.28181	2.98575	-1.50372	0.11729	-4.68857	0.32077	2.14963	0.26413	-0.06141	3.22894	-2.98639	1.54028	-2.52956	1.33616	-1.34609	-1.08994	-0.66954	-0.83235	-0.91625	0.00152	1.16087	-0.72508	-2.43639	-1.30260	-0.27513	-0.16268	0.04275	-0.09915	0.40162	0.88699	0.48092	0.56231	2.00028	-0.09844	-0.03830	-0.40066	0.01096	1.52442	-1.37617
ARHGEF2_rep3	ADD1_rep2	0.50000	0.45833	24	D	B1	100	44	461	410	-0.34717	-0.86774	5.55920	3.56067	-5.08943	-12.58180	1.80927	6.10896	5.90506	-2.73004	0.05098	2.31410	2.96134	-0.71784	-1.66317	-0.40417	4.36323	0.99833	-0.30510	1.22671	-1.59464	-3.10984	0.11240	-2.35307	2.87059	-2.94032	-1.22162	0.26644	-0.42303	1.55629	-1.25061	-1.49285	3.65755	-0.46734	-0.83790	1.33536	0.11995	1.91969	1.11264	0.51223	1.49462	-2.48135	0.47823	0.87080	-0.28890	0.21427	-0.59182	-0.12124	0.26963	0.31639
SDC4_rep3		0.94118		17	D	B1	100	44	923	468	11.12006	3.19032	-10.91705	1.66441	0.31239	-3.79567	-2.07325	-2.06619	-4.66221	-1.04097	-1.71413	-0.71333	3.28845	4.09636	-3.44120	-0.65065	1.50722	2.31188	0.33175	-0.55929	1.36452	2.33194	-0.01786	1.14190	-2.18206	2.45213	1.75519	-0.94017	-0.72891	0.37531	0.81680	2.01094	-0.23697	1.01681	-1.03394	1.44814	0.33069	-0.86874	-0.09821	1.73448	-0.29088	-2.05263	0.39919	-0.48029	1.36788	-0.19018	-0.07075	0.48310	-0.85236	0.66005
PLEC_rep1		1.00000		18	D	B1	100	44	649	485	-5.82136	-0.20362	2.17736	-5.37971	-3.65234	-0.10720	-1.89095	-2.41358	1.12609	-1.75525	1.03191	1.75037	1.58370	2.00728	-0.42416	0.47985	1.48492	1.74015	0.94642	1.25828	-0.44914	-0.85491	-1.21274	1.67304	-0.92084	-0.57792	1.54729	0.40740	-2.28773	-0.74150	0.33058	0.01822	-0.71217	-0.14366	0.01488	0.47680	0.44099	1.05395	-1.62899	1.00644	-0.00369	0.05507	-1.16861	1.40485	-0.26744	-0.34714	0.70789	-0.73280	-1.24553	1.59150
BRK1_rep1		0.96154		26	D	B1	100	44	460	533	4.20384	8.71301	6.17895	-2.44731	5.27776	-3.16615	-3.82447	-1.82586	1.46748	-2.05909	2.03720	0.52441	3.19231	2.18591	3.53657	0.83116	-1.59774	-3.82042	-0.34771	-1.00159	3.02143	-4.54561	0.55153	-3.19826	0.69986	-2.25004	-0.52843	2.49711	0.21809	-0.90768	-1.55494	-0.16894	-1.50582	0.97304	-0.84205	1.51109	0.29700	1.38637	0.64422	-0.49803	0.05902	-0.77408	0.33368	1.38287	0.23386	0.73628	-0.52484	-1.23859	0.40863	-0.72259
VCL_rep1		1.00000		16	D	B1	100	44	760	602	28.83346	1.09189	-13.97039	0.63860	-3.45481	-3.75043	0.85598	-0.97782	-0.53613	2.23383	-2.87415	7.73390	4.07235	0.79794	3.09002	-3.06426	4.14872	0.72760	5.62118	-1.90182	-4.18014	3.95978	-6.47640	-4.70604	-3.84352	1.65725	1.14100	2.85954	2.80831	-0.13678	-0.29434	-0.80189	-0.35743	0.18370	-1.20683	-0.28940	0.43893	-1.78104	-0.93644	-0.98208	-0.98400	0.39354	-3.06361	1.81697	1.33182	0.35855	-2.20339	-0.94327	2.19868	-1.14855
KLHL17_rep1	CONTROL_rep20_	0.50000	0.50000	26	D	B1	100	44	278	666	11.33556	-10.18279	1.15996	-0.71688	-2.92355	9.86589	-4.06109	-5.29193	1.31767	1.39126	-8.42470	2.74681	2.14157	-1.64565	-1.15981	-4.76574	-5.84633	-1.85597	-0.00644	-2.09168	-4.57159	1.45569	3.04795	0.36943	2.21227	2.00959	-0.70547	-0.92272	1.53815	-0.14961	0.21293	0.01668	-0.10562	-0.44826	1.24557	0.39018	0.92806	-0.30004	-3.26257	-1.78252	-1.08570	-0.10108	-1.52588	-0.60132	0.32271	-1.46994	-0.88812	-1.73392	-0.96894	-2.32499
CONTROL_rep20		0.72727		11	D	B1	100	44	314	658	10.17625	-9.19220	1.32243	-0.85635	-5.41921	10.75629	-5.05001	-6.89642	-0.83915	2.24257	-9.64011	4.33716	1.23255	-0.61632	-1.80391	-3.27153	-7.63360	0.45562	0.70711	-0.77157	-2.42513	0.18581	1.03199	-0.56523	0.89335	1.55360	-1.47382	-0.05271	-0.17882	-2.72393	0.46434	1.27766	-0.01739	0.59947	-0.81340	-1.14275	0.95274	-0.40602	0.27027	1.29538	1.21705	-0.61599	0.62821	2.49880	0.97822	1.21943	1.24357	-1.00208	0.78019	1.54419
ARHGAP35_rep3		0.90323		31	D	B1	100	44	784	718	12.68979	4.96347	-3.96981	-2.11104	-8.16988	-7.79147	0.08259	-5.14468	2.49442	-0.16451	-4.25251	3.21559	2.16191	-1.27186	-3.48739	-3.52164	4.49400	3.15360	0.34049	0.65180	-1.11338	0.30350	0.09051	0.67378	0.79493	-0.65571	-3.10069	-0.05032	-0.86357	1.68654	-0.56126	0.99068	0.37762	-0.43480	0.11624	-1.70911	-0.93456	0.39110	-0.01112	1.10571	2.40942	-2.40651	-0.39839	2.93369	0.66006	0.33678	-0.15858	0.63846	-1.89405	1.16929
CORO1C_rep3		0.92308		13	D	B1	100	44	730	730	37.18568	-21.57950	-4.91652	-5.43185	1.18624	0.53459	0.99993	0.90246	-0.44420	1.05665	2.06531	-4.60001	2.38212	1.78431	3.73277	4.67563	-0.32323	7.24636	2.77531	1.54567	3.79780	-1.49225	3.43293	-0.38930	-3.13081	4.58330	-0.82818	0.02525	0.96649	0.62225	-0.43837	-0.98568	-0.03680	-1.11121	-0.62121	1.10238	1.27899	0.32636	-0.78701	-0.94807	-0.42342	-0.50190	0.39699	0.48764	0.18798	-0.05731	-1.09420	0.52213	-1.26433	0.47911
OCLN_rep2		0.96970		33	D	B1	100	44	159	838	-3.03136	3.71416	-11.69177	-10.08006	-6.49794	-0.64151	-2.14492	2.41115	2.39582	1.18506	0.09010	5.56127	1.20107	-4.01549	-6.78725	3.42000	-0.40477	2.53775	1.39846	-0.00346	-0.41521	-0.03999	1.74389	3.01098	3.03221	-0.83430	1.51194	-0.70076	0.14379	0.43325	0.80163	-0.06435	-0.96892	-4.13769	-0.16029	-0.86244	0.53292	1.73941	4.03051	-0.53821	1.79620	-0.66353	0.94239	0.09344	0.25465	-1.17764	-1.15448	0.95081	0.89948	-0.86111
EVL_rep1		0.91667		24	D	B1	100	44	909	891	-3.48233	-2.30284	1.17568	-2.37614	-4.64051	-0.73482	1.79468	1.06712	-2.11862	-2.62510	-0.42285	2.68649	0.51835	-6.42565	1.30270	0.57212	-2.64471	-0.13862	1.96449	-0.84799	1.04369	-2.60932	-1.07157	0.48795	1.26098	-1.03192	1.38293	-2.05364	-0.89964	-0.93633	-1.65462	0.57792	-1.24885	0.89141	-0.81427	-1.02608	-0.06768	-0.19931	-1.29869	1.03771	0.10803	1.29944	0.62569	1.17656	-0.78384	-0.88177	-0.58702	0.27543	0.54587	0.05775
PDLIM1_rep1		0.80000		10	D	B1	100	45	689	228	-5.66980	-0.60403	-6.84252	-0.66042	0.03118	-2.26287	1.35871	0.34119	1.75757	4.26347	1.21575	0.45553	0.66760	-4.63643	-1.01689	-0.80237	2.36146	1.15615	-0.32292	0.24369	-1.05927	0.48583	2.22622	-0.22454	1.47223	0.08457	0.30802	0.07577	-0.09152	1.17690	0.43665	-1.89619	-0.99220	-1.04104	0.76527	3.32037	-1.35317	-0.52033	-3.23812	-0.14881	-0.00341	1.12320	0.93065	0.06175	-0.44711	-0.00416	0.10258	-1.19762	0.19097	0.59018
PKD2_rep1		0.93333		30	D	B1	100	45	355	214	5.15668	8.10493	-2.08954	1.26150	3.92692	-2.93918	-3.92950	-6.22308	-3.94242	-0.29518	0.95106	-0.82563	-0.67980	-2.39941	1.54338	3.35918	-0.00183	0.62864	1.88137	0.20391	0.17964	1.81861	3.57870	-0.98364	2.70517	-0.69906	-2.22508	0.90250	-0.55450	0.60404	-0.95489	-0.77002	-0.70050	0.73130	1.04681	-1.06799	1.13422	-2.07289	-0.59341	1.47841	-1.33274	-0.51958	0.19249	1.93236	-0.81773	0.05908	-0.75273	0.35346	0.76346	-0.93788
CDC42_rep2		0.64000		25	D	B1	100	45	205	227	25.51579	-4.80843	-8.19681	-10.11668	-8.85647	15.31875	0.84310	6.12644	1.36114	0.77613	3.11097	-0.80094	5.48540	3.14094	4.05169	-1.32028	3.85896	-4.39299	-3.37212	2.96920	-1.22314	-2.15649	-0.20321	-5.15434	-0.52238	2.02688	0.16109	2.55408	-0.22082	-0.80491	1.53259	-0.83490	-1.02492	-0.00867	-4.49488	-0.78883	2.63127	-0.44179	1.28221	-1.22980	-0.79603	2.63144	2.88082	0.42352	-1.05484	2.16019	4.00621	0.20031	0.23625	0.71125
PDLIM1_rep1		0.88889		9	D	B1	100	45	763	277	0.63131	4.74279	-5.58432	3.48485	2.49899	-3.75228	-5.92578	-2.91535	2.68254	-2.99552	-1.19910	1.76310	2.46116	1.60676	-0.18782	-0.88583	2.87923	-2.57345	0.10571	0.23653	2.49372	-0.37406	2.10382	-3.67895	-2.26873	0.90304	1.97490	1.27142	-0.17131	-0.46225	-0.97654	-1.26213	-0.75077	-0.33895	1.32855	-0.29497	0.17782	0.07887	0.64407	-1.19783	-0.02084	-0.77477	-1.05386	2.33442	1.01304	-0.42691	-0.20732	1.12501	-1.23927	-0.63357
CLASP1_rep3		0.96970		33	D	B1	100	45	584	290	6.24531	8.21930	2.52348	-7.29700	9.63674	3.07770	-3.64871	-3.20019	-2.03574	1.63968	-1.56079	-4.89174	5.18711	1.95723	0.92364	3.87022	1.12946	-0.40287	1.35831	-0.12322	-0.13531	-2.20510	1.20711	-0.63482	-0.00884	1.29648	0.87132	-1.41592	-1.27846	-1.25970	-0.51617	-0.84047	0.25572	-0.83736	-0.40329	1.45842	-1.14037	-0.52570	-0.21381	-0.19530	-1.03166	-1.69724	-2.55152	0.39248	-1.48301	-0.38394	-0.02813	-0.92365	-1.39339	0.76411
TGFBR1_rep3		1.00000		18	D	B1	100	45	781	440	26.31512	-14.81024	-3.76970	-4.84240	-3.88891	3.42957	4.58535	1.88445	-7.42377	-0.30828	2.61338	-2.83860	0.52237	3.23851	1.29221	2.32695	1.47830	1.97879	2.22080	0.12642	4.34435	-3.94009	2.56682	-0.47321	-0.80493	2.06481	-1.61754	-0.38468	0.36882	-0.80380	-3.99864	0.94618	-1.94161	0.43397	-2.56412	0.45436	0.76939	0.35158	-0.15341	-0.19245	-0.01939	0.53411	-1.19681	-0.32295	0.48677	-0.69855	2.54982	0.18423	-0.02527	2.08913
MYO1B_rep3		0.97059		34	D	B1	100	45	452	532	-11.52923	-6.21176	-0.10784	-1.91272	0.89029	-0.99032	0.79438	-2.19643	-0.05181	-1.97897	1.86209	0.66768	2.76311	-2.96704	-1.68747	-1.40267	0.05169	-1.58373	1.58776	-1.69110	-0.94120	1.04642	2.11565	1.87813	1.74102	-1.10510	0.16139	-0.32937	-1.85363	-0.73978	0.12785	0.62704	-0.92131	-0.72857	-0.30737	0.30785	-0.49910	-1.27618	0.10365	0.31333	-0.92108	0.33216	-0.02616	1.08691	0.88578	-1.42362	-1.05179	0.84474	-0.14319	0.21048
ACTR3_rep2	PAWR_rep1	0.52381	0.42857	21	D	B1	100	45	709	592	21.14030	6.26969	-3.96973	6.75869	-16.20320	-2.37746	-4.23962	3.14608	0.20549	8.03223	-3.69281	-6.30755	5.33182	0.89971	0.20066	1.12746	3.17816	0.19839	3.98076	5.41851	-4.60635	1.08395	0.57603	-0.54778	-2.35417	0.84117	2.01986	1.04417	2.11534	-1.39856	-2.21963	-0.42838	1.18705	-3.50134	0.29364	1.32235	0.90756	0.81643	1.15759	0.18957	1.41852	0.08796	-0.55536	-0.22342	1.55310	0.95523	-2.50614	0.79597	2.86096	-2.11652
MAEA_rep1	VASP_rep1	0.55000	0.40000	40	D	B1	100	45	873	595	-5.41674	-0.85691	11.63156	-5.80347	-1.96795	-4.17746	-0.90187	-0.96206	-3.23735	0.07274	2.94215	-1.09908	-3.61211	-3.30699	0.99858	5.12252	1.80385	0.39698	-0.45063	-0.35235	-2.06391	4.16936	2.09504	0.20356	-2.22805	-3.70770	-0.35313	-1.93906	0.04370	0.24900	-0.77617	0.92160	0.42024	-0.53524	0.43111	0.37733	-0.61061	0.00880	-0.79563	1.15096	0.74930	-1.54035	-0.65174	2.18772	-0.51138	-0.52283	-0.60340	0.25436	-0.34074	0.72639
TMOD3_rep3	SRF_rep3	0.68750	0.31250	32	D	B1	100	45	537	624	-6.55072	-0.56839	6.49835	-2.58181	-4.71472	6.85624	-4.28620	-4.91286	-3.55370	1.52509	-2.46887	0.16679	0.61091	-0.63382	3.52113	-0.21457	-0.12688	-0.22095	-1.16640	-2.56881	0.92504	-0.07567	-2.13760	0.13827	-3.01785	0.34216	-0.71643	-0.71856	-1.59156	0.70759	1.71578	-0.08516	-0.23387	-0.06929	2.16642	-1.09144	0.49041	-0.14358	0.81282	2.12305	0.66972	-1.52987	0.36613	-0.82008	-0.28143	-0.77476	-0.52783	0.76991	-0.55195	0.57447
SVIL_rep3		1.00000		16	D	B1	100	45	582	737	-5.34270	-2.31659	2.27250	-1.29060	0.91213	-5.95157	0.75575	0.74389	1.16489	-5.85710	1.93701	0.33122	3.27228	0.57017	-0.33185	3.89555	2.81872	-1.45469	0.86003	0.85810	-0.91621	-1.55919	0.07662	2.25761	0.47565	-1.26934	0.16105	-2.07179	-1.12968	0.50063	-1.40445	-0.27571	0.59855	0.20395	-0.86070	0.17624	-0.89095	0.07894	-1.01257	-0.83967	0.11889	1.27464	-0.00204	0.63345	-0.30604	-0.81735	0.09757	0.58901	1.10741	-0.65157
LCP1_rep3		0.92308		26	D	B1	100	45	138	780	-0.27649	-4.36145	0.08983	2.73635	-5.38263	-7.14192	2.34159	1.39899	3.28719	0.72200	-1.67415	3.81684	2.16719	-3.73605	2.12264	2.70607	2.72984	-0.67580	1.02383	4.10970	-2.79288	1.31551	1.62101	-1.76932	0.22044	0.59641	0.07702	-0.67984	-1.63149	0.34668	-0.92500	1.50806	0.70726	0.03616	-0.34147	1.51164	0.29421	-0.37295	-1.90684	0.13557	0.59158	1.27593	2.12427	-0.50886	0.57438	-0.66231	0.77377	-0.02962	-1.22910	1.09439
BAIAP2L1_rep3		1.00000		34	D	B1	100	45	265	794	-2.91307	1.06752	0.34126	-6.66136	-4.80895	4.14099	-4.59429	-6.37875	-0.20992	-3.72634	-0.72837	2.52066	0.64927	-2.41107	1.64038	1.77776	-2.13941	-2.57775	-0.30408	3.96365	1.77260	0.77654	1.77937	-1.21394	-1.64791	0.79602	1.24014	-0.77741	-2.67434	-0.66727	0.87953	-0.12329	-2.02404	-0.84275	0.31958	0.20502	-0.95639	1.47333	-1.66564	0.13223	-0.14027	-0.44960	0.37685	-0.50082	-0.12955	-1.12560	-0.49283	-1.68186	-1.02345	-0.33738
DSTN_rep3		1.00000		18	D	B1	100	45	552	859	-6.58150	-6.57083	-5.93895	-2.23836	-0.39043	1.41826	4.86348	-1.55718	-0.25047	2.04391	1.51836	0.54994	3.50969	-2.89365	-0.39135	2.61853	-2.65247	-0.31738	1.10323	1.80765	1.25527	0.21549	3.59951	-1.41635	-1.04144	0.56683	0.77208	1.61463	-0.07230	0.02024	-0.53418	0.21714	-1.42706	-1.36715	-1.06085	-0.41404	-0.33414	0.36491	0.28138	0.60002	-0.29910	0.87906	-0.70498	0.31260	-0.06642	-0.88238	-0.89636	1.09817	1.40169	-0.59749
LLGL1_rep1	EEF1A1_rep2	0.55556	0.44444	18	D	B1	100	45	776	894	19.70031	-0.96782	-14.11387	-5.65237	-4.31800	-2.40241	6.95849	-2.53728	0.57070	-1.75962	-6.25817	2.04450	-4.58039	0.95028	1.54298	-3.56007	-5.70978	-0.41218	-1.03516	3.07196	-2.58732	2.33103	2.00639	-0.30795	0.64531	2.84397	-2.15381	-0.23028	-1.13768	-0.09148	-0.38047	0.40476	-2.14009	0.38829	0.44914	0.39177	1.31765	-1.31282	3.19313	-0.79198	0.07271	0.11912	0.14804	-1.01578	2.02236	0.40974	0.53460	-0.11448	-0.50394	2.64273
PRKCZ_rep2		0.97727		44	D	B1	100	46	544	241	0.74057	-2.89205	2.82226	-3.44126	0.41658	-5.13926	0.98986	-2.07423	-1.68477	1.39703	2.90005	-1.48614	-2.12753	-0.71300	-1.23763	-0.12104	2.76268	-1.54874	0.46414	-0.15135	0.11504	-2.74284	-0.35369	2.05185	2.31833	-1.08475	-1.12715	-1.88526	-1.05222	1.51547	-1.59114	1.34678	-0.17485	0.26783	-1.67021	0.05771	0.10175	-0.25800	1.20940	1.26170	-0.55293	-0.71510	1.01949	0.22846	1.83677	0.62420	-1.57064	-0.64238	-0.00232	0.58814
DBN1_rep3		1.00000		27	D	B1	100	46	250	245	8.89134	-4.81466	-5.67527	2.64938	0.41166	-3.47599	-1.62037	-3.35174	-6.17660	-4.42684	1.98626	-1.23633	1.69850	1.53483	-4.77971	-0.77690	-1.16624	0.43743	2.82134	1.81153	1.53855	2.43586	2.91645	1.59713	1.76401	0.72922	-2.22056	1.37951	-1.04518	0.41311	-0.56904	-0.01353	-1.91736	-0.29926	-0.82267	-0.61845	0.68481	-0.20553	0.11857	1.03857	-0.15023	0.86056	0.81590	1.58679	0.41644	-0.91348	0.13739	-0.02106	0.80070	0.19903
CDC42_rep2		1.00000		19	D	B1	100	46	493	388	14.88242	3.35071	-14.09393	6.92224	-2.11212	-7.64712	-7.44405	-0.76842	-1.22548	-0.85030	-0.23463	7.40092	-1.44916	0.54089	-3.88635	0.19534	2.66675	0.55656	3.25199	-3.09115	-2.11311	1.90518	-5.01647	0.27229	-2.20830	1.60111	2.15738	2.58673	2.26463	-0.28097	-0.19277	-0.82237	-0.07630	-1.17425	0.20086	0.46775	0.01942	-2.19774	0.97474	0.11566	-0.60602	-0.61540	-0.78239	0.99402	0.73368	0.67788	-0.25262	1.04725	0.41813	-1.50504
PLCG1_rep1		0.88889		9	D	B1	100	46	915	414	31.79020	-2.72500	-10.71419	0.99376	-2.69027	-6.72547	-0.48582	-4.32640	3.89159	-2.42965	-4.17449	5.90193	-9.39618	1.90391	2.39770	-0.34442	-5.82908	0.90620	-2.09364	4.94339	-5.78053	-0.43279	-0.31223	3.17560	3.40996	4.25215	0.48556	-0.42725	0.80124	-0.60392	0.51954	0.53253	0.12596	1.32749	-0.72435	0.29773	-1.13212	0.71214	1.12508	2.08910	0.77033	-1.51033	1.21130	0.77054	1.58941	-0.20748	-0.08313	-1.05465	-0.58370	1.66206
PLCG1_rep1		1.00000		9	D	B1	100	46	941	429	35.03090	-5.89801	-12.57588	-7.04123	-1.32252	0.06273	8.97840	-4.93795	-1.22849	3.12501	-0.92928	0.73816	-9.19256	5.38587	7.08323	-2.34768	-9.67170	3.65129	-4.65126	4.42462	-6.14175	-1.13041	2.08483	-3.34811	-0.15121	3.69704	0.15934	2.05835	0.86265	-1.88096	0.62242	0.13246	-0.59205	-1.97366	-0.97151	-0.50067	0.57791	0.98196	0.72270	-0.23273	0.03746	-2.69790	-0.19379	-0.65033	-0.37429	0.35884	-1.79393	2.10223	0.36160	-0.24267
CYTH3_rep1		1.00000		18	D	B1	100	46	437	453	-0.17407	-5.43052	-8.08880	1.38690	2.26171	-1.94172	0.20180	-0.84616	-2.75987	0.70711	0.39995	3.49265	-0.06176	-2.23370	-4.48347	-0.11221	-2.45297	1.65592	-1.00808	-1.23514	1.24808	2.74779	1.11792	-0.07257	0.88338	1.93808	0.46623	-0.12693	0.43515	0.29454	-1.17345	-0.06753	-0.49908	0.70544	-0.16108	-1.54532	-1.54470	-1.56734	-1.00453	0.92761	-1.13455	-0.70947	-0.70165	-0.52263	0.60704	-0.26192	0.28700	-1.45092	0.04664	-1.67714
CYTH3_rep1		1.00000		25	D	B1	100	46	349	475	5.78856	4.63507	-7.84543	1.30508	-2.19711	0.16351	-5.78651	-2.41183	-2.45051	-1.39550	-2.59457	2.23220	-0.70644	-0.58054	-2.50866	-2.15180	-0.88836	0.56229	0.04951	1.94598	2.62044	1.22589	-1.23431	0.73703	-3.25769	2.29285	1.82979	-1.36535	0.53732	-1.38740	0.14329	0.62378	0.34154	0.03915	-1.18728	-0.57925	-1.61941	-0.38203	-0.60716	0.01318	-1.34926	-0.04955	-0.96523	1.05885	-0.18385	-0.31162	1.23580	-0.16036	-0.36202	-0.43125
RUFY3_rep1		1.00000		33	D	B1	100	46	748	493	31.71631	4.55897	-2.45680	-7.72703	2.88926	-7.20239	-0.50460	-3.20098	-5.60446	-6.88134	5.39227	-3.17530	-2.12874	-2.45170	-0.66850	1.34813	1.05059	-2.59246	-0.15486	-1.37725	-2.63139	-2.62722	-2.92917	-1.49100	2.20183	0.77252	-3.57890	-0.34300	-1.57937	1.47613	-1.49825	0.95185	-0.78435	-1.84732	-1.73709	-0.10050	0.65216	0.94710	-0.60605	0.72305	-0.08006	1.52352	4.01647	-0.70894	-1.46376	-0.49074	-0.63888	-0.20189	1.29255	0.80010
MICAL2_rep1	MISP_rep2	0.52000	0.40000	25	D	B1	100	46	815	588	-10.77890	-4.47224	-1.76564	2.60624	0.72492	4.02998	0.12483	-1.19157	-0.73472	1.16462	0.67313	-1.58550	2.84689	2.04986	0.40154	0.10916	-0.42739	1.50769	1.95089	-0.95361	-1.01412	-1.67987	0.26110	0.49773	0.39045	0.33264	0.78878	-0.85428	1.69077	-1.43141	-0.47944	-0.65080	-0.47455	-0.65836	-0.38362	1.11015	-1.18824	-0.64799	-0.84242	-1.23470	-0.26959	0.79363	0.02362	-0.01497	-0.17041	-1.76329	0.72270	0.17519	-0.07689	-0.86730
PTK2_rep3		1.00000		24	D	B1	100	46	293	626	3.14292	-0.17571	-9.12544	-0.11910	-3.26219	1.83461	3.24281	-3.24358	0.57635	-1.84418	-3.25153	1.69450	-2.69976	-3.03629	-0.78670	-0.33057	-4.33631	-2.31160	-3.77941	4.52946	-0.39870	0.94778	2.00155	3.37768	2.78019	1.92137	1.60229	-0.72102	1.05657	-0.17205	-1.82981	-0.97336	-1.39166	-0.50638	-0.11116	-0.48025	-1.74990	-1.18367	0.88830	-1.59624	-2.48571	0.42586	-0.61231	-0.01681	0.19821	-0.43700	0.08019	-0.62980	-0.76357	0.19964
PTK2_rep3		0.79310		29	D	B1	100	46	333	654	1.28731	-2.24106	-12.24492	-7.19422	-4.23280	1.30724	5.64005	-1.93562	2.51733	2.78173	0.57723	0.57195	-1.85632	1.86912	-3.12055	-0.28715	-3.72683	-0.27984	-2.61830	-0.14662	0.18118	1.31604	0.50075	0.84943	4.23177	1.10467	-2.03243	-0.20347	-1.52602	-0.13448	-1.48916	-0.10572	-2.31656	-0.57166	0.09805	0.03743	-2.48660	0.33605	1.24060	-2.48872	-2.17430	0.89973	0.23653	-0.17660	1.55804	0.02165	1.24097	1.67726	-0.93849	-0.53774
CORO1C_rep2	ADD1_rep3	0.56667	0.40000	30	D	B1	100	46	923	685	-1.02219	-3.36042	-5.36585	-1.54105	2.63819	-1.03962	7.78407	-0.24022	-2.19629	-1.72536	-2.22492	-2.04331	3.05043	-0.50742	0.90094	3.68051	1.24567	-1.78531	2.23602	1.88639	-1.19194	0.07633	-2.68075	0.44180	0.25982	0.43001	-0.24029	1.13077	0.62118	1.85832	-0.61156	-0.60445	-1.57282	1.16616	-0.76977	0.25264	-0.09686	-0.17518	-0.38244	0.63783	-0.36268	-0.08895	-2.35075	1.60811	-1.90887	-0.73583	0.09404	0.79152	1.05028	-0.33542
VASP_rep1	MAEA_rep1	0.60465	0.34884	43	D	B1	100	46	244	692	-5.71911	-2.77266	6.27953	-2.27495	-12.98017	3.59013	-2.00423	-1.79590	-3.06599	0.01174	2.55319	-0.04102	1.89640	0.88367	4.98447	1.24572	-2.82572	-0.95944	0.41727	-0.23718	1.08685	-1.32740	-0.99522	0.26295	1.93100	-2.94762	0.25776	0.43505	0.08869	-2.18991	0.05214	-0.26974	0.77159	-0.88013	-2.36780	1.99265	0.21928	0.18736	-0.58920	-0.64454	-0.84307	-0.49836	1.11080	-0.60656	-2.63574	-3.27816	0.47541	1.75701	1.18613	0.05534
COBL_rep2		0.90909		22	D	B1	100	46	495	751	4.06049	4.00054	-2.83094	6.94952	-3.15557	-6.91106	-0.08145	0.51052	0.18641	-1.74773	0.73875	-1.83933	-0.42195	-1.74558	0.12623	-1.01645	0.88127	-1.68083	0.43121	3.72823	0.63300	-1.08777	-1.08154	0.46804	-1.51611	1.41350	2.77492	-0.19696	-1.47397	1.68436	-0.05492	-0.31161	0.56219	0.67721	-0.33366	-1.72594	0.65037	-0.74856	-0.00996	1.54381	-0.13391	-1.95585	0.81862	-0.00255	0.18964	-0.44192	1.08813	-0.31100	-0.38793	-1.57867
PLCE1_rep1		0.94898		98	D	B1	100	46	830	788	-5.57761	5.09514	7.29725	-14.71458	-5.30888	0.62694	1.71808	-0.35720	-3.04812	-2.03640	-1.23847	-3.08622	-4.33473	-1.60826	0.26545	4.34983	-0.63657	0.37891	-1.54925	-0.36537	0.33974	2.17710	1.22782	-3.18547	-0.57441	-4.16930	-0.54163	-0.73597	-2.80288	-0.68787	1.12215	-2.53710	0.51696	0.66670	1.64369	1.89387	-0.83170	-0.01370	1.38242	0.45143	1.60410	-2.62530	-0.72590	2.52014	1.52263	2.59267	1.00385	0.05072	-1.54135	-1.47744
MYH9_rep2		0.95652		23	D	B1	100	46	538	812	-5.41137	-2.68824	1.28536	-3.55667	-3.64634	-0.70261	-0.61460	4.16890	0.34064	0.27226	1.26511	-1.99508	-0.21346	-2.69032	0.69155	2.87398	-0.88848	1.15941	1.13165	5.16758	-3.06640	-0.64707	2.41764	1.06122	0.52772	-0.32695	1.55350	0.27355	-2.29011	0.38310	-0.42044	-0.68766	0.09981	0.47607	-0.40235	-0.39452	0.75491	0.29326	-0.00898	-1.07997	-0.42968	0.34948	0.70370	-0.31717	-0.42940	0.29604	-0.60400	0.77300	0.50601	0.48069
FAM206A_rep2		0.95833		24	D	B1	100	46	688	850	-9.00543	-4.93127	-2.13407	-5.42256	2.15447	0.35587	2.62832	-1.79712	-1.04731	0.44384	3.07523	-1.92119	-0.20967	-3.20533	-3.57670	0.36077	-0.84032	-1.42877	0.58696	-0.49590	-2.30948	2.15889	1.06756	2.73912	-0.92517	-0.49829	-0.87554	0.28593	-1.35901	0.11668	-0.84806	0.04442	-1.16117	-0.82711	-0.20897	0.52852	-1.54525	-0.32649	-0.09902	0.43467	-0.37855	-0.01166	-0.35589	-0.17420	-0.40768	-1.52986	-1.06989	0.85419	0.31119	0.04151
LMNA_rep3		0.50000		50	D	B1	100	47	387	145	-1.51110	0.39359	-4.71598	-0.51758	-3.58310	-1.98418	3.82501	-2.45842	-3.77259	-2.10847	1.61727	-1.61899	0.59270	1.41210	-2.19897	-1.65895	-0.58391	-1.05917	1.43853	-0.48206	2.34037	3.53416	-1.89228	2.62353	-0.54040	-0.44129	0.60308	-1.99014	-0.73787	2.22586	-1.63137	0.41018	-1.96478	0.57925	1.01488	0.01720	-1.72865	-2.16150	-2.31255	0.39517	-2.88456	-0.23913	-1.02682	1.69076	0.03730	-0.08609	0.34064	-0.67586	0.18545	0.57040
ANLN_rep3		0.92683		41	D	B1	100	47	186	128	7.79112	13.43123	-5.38090	-6.38769	0.21046	1.07072	-10.02507	1.83402	-0.34851	2.15316	-4.10299	3.94885	0.68670	-2.27333	-4.95413	2.24796	-0.47548	-2.50277	1.00691	-4.64760	-0.78994	-1.84226	0.56325	0.65381	1.59237	1.20674	2.97235	-2.71026	-0.31279	-1.07337	0.75487	0.30909	1.29088	0.51272	0.43911	0.44950	-0.28466	1.90846	-1.81838	-0.22181	0.19347	-0.13201	0.91396	0.20719	0.36022	0.64929	1.07556	-0.42950	1.04169	2.07084
RDX_rep1		0.88889		18	D	B1	100	47	519	172	6.71768	9.83892	-8.56707	2.58351	2.42063	-3.13772	-0.88573	0.62049	-0.73888	2.56379	-2.66241	-2.67797	4.38536	1.97588	-1.84854	1.94329	2.02177	-0.93041	-0.80593	1.38459	0.78422	1.25743	2.41414	-2.62937	-1.14888	0.47790	-1.51377	-1.06440	0.27867	0.41038	1.51764	3.08406	-0.45578	-1.15135	0.40817	0.84690	1.94192	0.25892	1.53256	-0.11172	1.41452	-1.26480	-1.61363	0.47351	-0.30776	-0.59510	-0.35895	0.76382	-0.63470	-0.65640
SH3PXD2B_rep1		1.00000		8	D	B1	100	47	583	218	36.77376	-28.03343	-4.42836	-8.52483	8.82920	2.34652	-8.54291	8.38600	4.74388	1.74733	4.62560	2.69196	4.04064	2.19172	9.28561	-2.76246	-1.04929	2.92361	-1.09146	-5.89485	5.33443	3.09042	4.77623	2.49076	-1.97637	4.17009	-1.35677	0.52387	1.75376	-1.89447	0.80536	-1.54551	0.26202	0.11660	-0.17909	0.41572	2.48412	0.15493	0.10301	0.02684	0.74150	-1.20230	0.80055	1.11629	1.58199	0.44171	0.02169	-0.02516	-0.23861	0.49494
SPECC1L_rep3	RUFY3_rep1	0.43478	0.30435	46	D	B1	100	47	289	220	-6.02896	-3.28141	-2.10270	-5.49664	-3.55178	-1.47773	2.40332	0.22191	2.56481	3.37893	2.76324	2.16489	2.17767	-2.42061	-0.47102	-3.14033	-0.98670	-0.74220	-1.67046	1.28830	-0.09284	1.45091	1.69016	-3.83567	1.73219	-1.55650	0.98578	1.96955	-0.82956	-0.19831	-0.50820	-1.25939	-0.13289	-1.97519	0.34114	0.64861	0.63919	-0.63947	0.07707	0.77653	1.77319	-1.06382	0.85875	-1.16853	-1.12831	-2.24832	0.60058	-0.07003	-1.43269	1.05246
MYO5A_rep2		0.95918		49	D	B1	100	47	847	294	-8.92032	9.84640	-10.88422	-9.07342	-2.78229	4.37041	1.03626	5.14537	6.27178	1.56117	0.74823	-4.16904	1.79393	1.18613	-1.43399	1.54828	-0.88528	3.20958	2.35003	0.60067	3.10427	-2.28803	-0.56628	0.72293	1.46326	-2.23088	-2.08060	0.56565	-0.57397	-2.25828	0.12172	-3.77551	1.79547	-0.34359	0.14118	1.36016	0.17727	-0.69502	0.53146	-0.85473	-2.11855	-0.10725	-1.31856	-1.67373	-0.66795	-1.79809	-0.15220	-2.34385	-0.26327	-0.38409
SPECC1L_rep3		0.50000		22	D	B1	100	47	338	314	-0.58997	-5.91360	-3.29850	-5.90221	-1.14621	-1.59904	2.95829	-4.82762	-4.16781	0.61312	0.06934	-0.19147	-1.30085	-3.78484	-2.34042	0.68039	-0.78818	-0.36000	-0.14714	0.34427	1.25836	2.58064	3.73232	2.48538	0.54477	-0.25279	0.22200	0.88260	0.82815	1.43843	-0.95704	0.16393	-1.53394	-1.51844	-2.01065	-0.16300	-1.21865	0.12418	-0.00950	1.43740	-0.00944	-0.54672	-0.29094	-0.50953	0.96893	-0.01920	-1.78781	-0.17786	0.66609	1.12453
ANLN_rep3		1.00000		44	D	B1	100	47	440	403	-3.73331	3.64389	3.69913	-1.69894	-8.50788	9.03802	-4.78535	-5.67779	-0.79419	0.08049	5.85914	-1.87685	0.46575	0.85077	0.43186	-2.90480	-1.68526	-2.53047	-2.72576	0.80953	1.36598	-2.26431	-0.93482	1.96275	-0.92189	-0.68683	2.00815	-0.36237	2.07803	0.13138	-0.10967	-2.93826	-0.99285	-1.42977	0.30428	0.04723	1.77824	0.19573	0.72548	0.95898	-1.86902	1.34511	0.97831	-1.41113	2.18916	1.80244	-1.15055	-1.90136	1.69617	-0.28222
PRKCE_rep3		0.90000		10	D	B1	100	47	837	442	33.85259	-14.68838	-6.85978	-6.56119	3.49953	3.61651	2.88912	-3.11095	-0.53687	2.22386	-3.17568	-1.94624	-1.04568	3.87273	4.95276	1.94489	-3.56051	4.13570	-1.94837	0.85864	-2.25717	-0.75067	1.82335	2.30591	-4.15811	3.28979	-1.76342	1.11806	1.95971	-1.82134	0.11487	0.03741	-0.42360	-1.19247	0.40387	-0.89932	2.80494	-0.38238	0.79982	0.30977	0.56528	1.71850	-0.24309	0.48540	-1.17927	-0.21378	0.38572	-0.29535	-0.84492	0.23746
MISP_rep2	MICAL2_rep1	0.64706	0.35294	17	D	B1	100	47	102	511	-2.47421	-2.40058	-1.48646	7.07689	-0.52575	4.47806	-4.72554	-3.30780	-4.02310	2.70070	-6.09613	-0.36152	1.11156	-0.56276	2.04860	-0.81492	1.34198	-1.87935	1.49206	0.19285	1.60511	0.62445	-2.17802	-0.09758	-0.50217	0.34283	0.25986	2.97119	0.65119	-1.08462	0.90522	-0.60451	0.73048	0.48270	0.70946	-0.61118	0.49030	-1.71131	-1.50908	0.20535	-0.69479	0.36644	-1.55030	1.60597	0.49523	-0.86958	-0.29379	0.00311	-0.39481	-1.41619
MAEA_rep1		1.00000		23	D	B1	100	47	304	577	-3.96555	-2.13195	0.80723	-0.92571	-4.20039	-0.19111	-3.48295	-2.34192	-2.39747	1.79430	-2.65497	1.90227	0.89916	1.61902	0.48726	-3.79557	2.22732	-2.12920	-0.45809	1.06234	1.80020	-0.80118	-2.10838	-1.78137	0.90704	-1.07965	-2.60442	-0.57932	0.25346	1.09695	-0.34428	-0.10518	0.91560	1.00971	0.38974	1.04786	0.18456	-2.15087	-0.61894	1.33167	0.49766	0.73361	0.72960	-0.76818	1.31895	-0.51418	-0.24362	0.51178	-1.23731	-0.84178
TRIOBP_rep1		1.00000		15	D	B1	100	47	224	638	24.57560	-16.10990	-5.96071	-5.86126	0.44513	2.01812	-0.53261	3.03603	0.67764	2.12008	-1.87475	2.34329	2.25406	0.40754	3.15682	3.71993	0.50411	-4.98804	-0.85494	-1.60149	2.24025	1.70739	-4.53085	-0.20759	-0.49177	2.87341	-1.66258	2.01782	1.22568	-0.36512	0.12911	-0.80235	-0.87478	-1.38937	0.36948	-0.86062	3.33505	-0.06296	-0.75122	-0.57712	0.13298	1.12623	-0.21381	1.03479	-0.57432	0.52306	0.16863	-0.02852	0.41019	-0.80749
LPXN_rep1		1.00000		17	D	B1	100	47	615	721	-7.88459	-1.19597	-1.35359	-2.82939	-1.39482	0.42767	-5.40648	-4.93419	0.34372	1.77463	3.63990	2.02774	-1.90733	-0.27713	-1.45743	-1.28731	0.94984	1.13801	1.32412	0.02613	-1.07367	-2.05094	1.25283	0.87883	2.17104	-0.87150	-1.11253	1.15878	-0.64911	0.73229	0.81104	-1.89180	-0.05397	0.12203	0.13889	-0.48687	0.65261	-0.58887	-1.46127	1.60017	0.08949	-0.25543	0.37826	0.42412	0.68833	-0.35113	-2.02840	-0.17336	-0.34479	-0.49050
FGD5_rep2		1.00000		33	D	B1	100	47	234	753	-9.65208	-7.42741	1.46529	-3.10740	-1.80738	-1.83840	1.53616	-0.57641	-0.26242	2.51421	3.91466	1.99978	0.61838	-2.16480	-1.00920	2.62470	0.45810	-0.40266	-0.13017	-1.91342	-2.78296	-1.14816	1.36841	1.31687	1.19516	-0.94315	0.31196	0.69679	-0.40527	1.61780	-0.28563	-0.30269	0.81246	-1.21239	-1.19320	-0.10790	-1.50264	-1.82101	0.79785	0.50284	0.43495	-0.20229	0.49819	-0.91396	0.33902	-0.16414	-0.14647	-0.51611	0.36580	-0.02077
SH3PXD2B_rep2	LPXN_rep1	0.40476	0.30952	42	D	B1	100	47	570	843	9.04345	-0.43534	6.61510	-5.39326	7.48202	-3.33249	1.75183	-1.57369	-6.29842	-0.77494	-0.10865	-4.18987	1.64090	-3.42555	-1.97922	3.19525	2.88202	-1.90492	1.60895	-2.11066	-2.30060	-0.72470	1.56368	2.20385	0.16642	-1.06691	-0.21432	-0.17856	-1.41431	0.35664	-2.01266	0.06991	-0.37681	-2.95271	-0.79287	0.49957	-0.04728	-0.28633	-0.36786	1.16002	0.08121	0.25282	0.31272	-0.44078	-1.72414	-0.10225	-0.79228	0.10542	1.86178	0.22482
RASA1_rep1		1.00000		29	D	B1	100	47	828	910	-5.27168	-6.99893	6.92057	1.69727	-3.11506	-1.94172	-0.66412	-4.32774	-2.15984	-1.36293	3.78187	-0.02437	0.87904	-3.48527	-1.33330	0.86985	0.31528	-0.09606	0.16855	-0.83967	-3.33907	1.15692	0.48669	2.21277	0.91961	-0.41610	0.52808	0.23741	-2.35056	0.62040	-0.39764	-0.15565	0.57384	-0.88231	-0.14503	0.02771	-0.96268	-0.82002	-0.32491	0.15785	1.92980	1.26606	-0.79542	0.62265	1.17013	-1.85870	-1.11233	-0.60146	-1.10001	-0.10016
AFAP1L1_rep2		0.94286		35	D	B1	100	48	500	200	7.21851	6.21685	4.15258	-0.09687	-3.74696	-1.65441	0.54692	-7.46093	0.19378	1.09377	0.09792	0.42439	2.41957	-4.08369	1.40716	3.16539	-0.97015	2.06713	-1.95596	0.63484	0.84553	-0.24628	-0.51745	-0.30047	-0.26346	1.23932	2.75591	-0.32914	-0.95542	1.09305	-0.07245	0.20222	0.72889	0.44239	-1.20774	1.41576	-1.24347	-1.51927	1.05109	-0.98627	1.24555	-0.88007	0.70457	0.77733	1.72442	1.33597	-1.31532	-0.06988	0.05242	0.81736
PLCE1_rep1		0.92683		41	D	B1	100	48	190	230	-0.63821	3.50196	1.84664	-8.77045	-8.53349	0.39961	-1.65117	-1.83774	2.16385	-1.41613	6.01690	0.23811	3.66023	-2.17560	0.05245	1.78741	-1.69605	0.55056	-4.43405	2.68048	-0.32980	2.62152	1.36153	-1.10124	-2.19219	-1.84018	-2.30108	-1.86316	-0.88675	1.85897	1.06957	-0.61144	-0.45143	-1.06648	-0.59174	-0.11665	-0.12524	0.31778	-0.12579	2.65015	1.07385	0.40833	0.32392	-0.16563	-0.34217	1.46773	-2.04885	0.98546	0.30410	-0.55939
ROCK1_rep2		0.78261		23	D	B1	100	48	738	210	3.96975	-2.90031	-2.27577	1.95789	-0.55456	0.32147	1.24624	-7.35970	-3.13970	2.69350	-0.09489	-1.19816	0.65617	1.41535	0.82686	0.51710	1.62775	-1.03558	2.68696	-2.21612	1.61504	0.72408	-1.96473	-1.04186	-3.51487	1.45115	0.32029	2.15200	-0.37186	-1.11374	-0.68657	0.98615	-1.37974	1.04590	-0.87487	0.90443	0.11343	-0.12510	-0.35983	0.70353	-0.42208	-1.58299	-1.73873	1.08729	0.55148	-1.11740	-1.22099	0.14561	-1.45548	1.19245
VCL_rep1		0.90323		31	D	B1	100	48	576	234	-0.40370	-5.32130	-5.29888	0.07254	-3.61043	2.14361	8.68442	0.24905	-0.71532	1.62175	-0.13950	-0.22627	5.82136	-2.09196	1.76346	5.04472	-0.02724	0.57648	1.99808	0.52820	0.19255	-0.17640	0.13398	-0.27612	-1.04734	1.04034	0.91037	-0.37072	1.02114	-0.51485	-1.70762	-1.26927	-0.25615	-2.11585	-1.13318	-1.41822	-0.46176	0.09226	-0.12798	0.69711	-0.15284	0.76914	0.20808	-0.59003	0.64270	-0.39459	-0.03614	-0.33625	0.96868	-0.10007
MYL2_rep2		0.86486		37	D	B1	100	48	411	243	8.25038	7.23853	-2.33428	-7.68352	-10.64209	-3.24434	2.79401	-1.92751	2.64777	-0.00544	0.75803	-1.52473	3.75857	0.53486	-3.05541	3.28899	3.29632	1.45796	-1.37547	0.79754	0.83611	2.68192	-3.32780	2.66735	-2.17414	-2.00240	-2.13047	-0.17408	-0.05313	1.90431	0.67213	2.70143	-0.49588	-0.24632	-2.30685	0.88837	-0.22208	3.08630	0.21337	0.92092	3.41748	0.83345	2.02591	1.52320	1.57589	1.16382	-0.27209	2.18433	-0.33612	0.51932
VCL_rep1		0.92857		28	D	B1	100	48	650	282	0.35754	-1.10911	-6.97804	2.40156	-1.80542	-2.12879	2.35525	-2.86355	-0.18667	1.51008	-2.99938	-0.19637	0.91362	-1.25643	0.00548	0.10855	2.51560	3.69563	1.40002	1.20197	1.20270	-0.36414	-1.77624	-0.43981	0.90817	1.33156	1.51061	0.40717	-0.40509	-0.39495	-1.03793	1.37590	-0.57156	2.17038	-0.93084	2.01597	-0.34066	0.44124	-0.64935	1.27285	0.20466	-0.20252	1.71431	1.43346	1.66608	0.51688	-0.20498	0.40356	0.51878	0.90565
SDC4_rep3		0.54545		11	D	B1	100	48	580	348	18.69168	19.21810	-13.85984	1.67907	-4.20933	-4.73682	-2.31268	2.45368	2.45165	-1.31105	-1.17313	2.37273	2.61239	-5.47918	2.59338	6.48291	-2.85824	0.15386	0.02740	-3.58536	0.39584	-0.04315	3.10508	-0.34376	0.38630	-0.21422	-2.01114	2.67613	2.65201	0.66520	1.53093	-0.54621	-0.12168	0.69753	0.58700	0.56093	-0.53672	1.29636	-2.57668	0.69412	0.86856	0.16756	-0.13556	0.67646	-1.32962	-0.99043	2.11744	-1.17480	0.31914	0.74812
MYH7B_rep1		0.78571		14	D	B1	100	48	436	335	27.25952	6.86542	-1.05841	1.89231	-6.43773	-3.63169	-6.43783	-1.97146	5.15434	2.81363	-1.58565	-1.58220	5.46634	-3.31767	-0.62273	-1.52319	1.87829	-2.39775	-2.15148	1.40076	-0.20550	-1.48982	2.74501	-1.76710	-0.45604	2.80220	1.45801	-0.71213	0.69161	0.06628	-1.07074	0.62237	1.51699	1.50310	-2.20865	0.22389	1.00662	0.02964	-0.43782	0.26145	-0.70679	-1.64328	-1.57768	0.12939	0.59507	2.24829	0.77937	2.89040	0.57323	2.92490
WIPF1_rep2		0.71429		63	D	B1	100	48	780	340	-2.14956	7.64578	3.71441	-11.78352	-6.12697	-0.68649	-0.49598	-3.60600	1.74774	0.68855	-2.48075	0.25314	0.06057	0.14507	-2.17116	2.62601	2.84390	1.37139	-1.63345	-1.23753	1.41650	-0.32700	0.01471	0.23662	-1.34744	-2.27731	2.47635	1.41793	-1.07145	-0.93864	-1.09226	-0.29413	-1.29583	-0.21493	1.16056	0.94221	0.78703	0.95037	1.94604	-1.62066	1.05669	-0.54011	0.49607	2.64109	-0.74332	1.40909	0.67069	1.47615	-0.35360	1.40047
DYNLT1_rep1	MYO5A_rep1	0.36538	0.32692	52	D	B1	100	48	341	424	-0.69009	-1.18593	-1.82595	-5.24705	-12.44422	-6.51617	4.54804	0.48607	1.21114	1.59824	-2.97429	5.29706	0.90166	1.04195	1.10555	-1.88515	2.81096	-0.60521	1.47440	-2.36237	6.92538	0.13255	0.11608	-2.28437	1.38495	-3.43370	0.49816	-0.29006	1.14619	1.70322	-1.68055	-3.26274	0.35045	-0.48754	0.96913	2.07566	-1.72292	0.42329	0.74685	-0.09727	0.87930	-3.40362	2.51004	-1.66120	1.69043	-2.34229	2.55576	3.90206	0.23458	0.51423
WIPF1_rep2		0.75000		20	D	B1	100	48	698	407	3.25299	-4.80539	-2.97853	1.90952	1.93377	-4.46456	1.68918	-5.13637	-1.54931	-1.01962	-2.88573	0.74190	0.95806	-5.88995	0.36763	1.08459	2.70121	1.61961	2.38415	3.09299	-0.21897	-0.07163	1.51002	0.76199	-0.48065	0.68650	-0.82798	2.18575	0.22145	0.89670	-0.00268	0.38800	-0.98182	-0.64804	-1.10448	1.16229	0.83274	0.38825	-1.25729	1.21093	0.50427	0.48250	0.06935	0.90851	0.98135	-0.86633	-0.33066	-1.52807	-0.98535	0.47054
MYO5A_rep2		0.71429		7	D	B1	100	48	221	451	7.22594	0.29161	-12.38525	1.38950	-4.37847	-4.76334	0.46315	-2.76221	0.99408	0.65478	-1.46469	3.84929	2.17518	-3.60668	-2.32418	-0.53628	2.28556	2.34383	0.15278	1.12449	0.24434	0.96005	-0.19396	-0.35825	0.55587	1.44297	1.58076	1.27740	1.66328	-0.12897	-1.83894	-1.35392	-1.20043	0.25585	-0.23038	-0.23314	-0.80913	-1.34105	1.43419	-1.12976	-1.33141	-0.67813	-0.69012	2.44827	0.25434	0.20574	-0.86871	0.93460	0.52253	-1.48002
CTNNA1_rep1		0.92308		26	D	B1	100	48	849	469	-0.79890	-3.50972	-4.90191	-4.89388	-4.83033	-1.92906	5.68635	-0.96211	-0.77216	0.80227	0.53932	1.82050	2.97523	-5.24469	1.69989	1.67227	-3.25599	0.38588	1.04104	0.39507	1.93389	-0.26469	2.83366	0.56515	-0.49291	-0.21106	-0.48248	-0.63235	-2.13419	1.59054	-0.56171	0.47698	-1.19470	1.78558	-1.11343	0.74360	0.49277	-0.34921	-1.54471	-0.81780	-0.78164	1.42245	0.69685	0.70308	1.18666	-0.68019	-0.32167	1.44400	-0.89142	0.24167
PIP5K1A_rep3		0.88235		17	D	B1	100	48	257	531	-0.58875	-5.05478	-1.70787	-4.18575	-7.65052	-0.82196	-0.49879	-5.81827	-3.09080	2.47160	0.35135	2.42248	0.94421	-2.93617	1.90745	-0.62184	1.38522	2.40848	-0.10117	1.62070	0.78064	0.81798	0.86421	-2.10354	1.48622	0.97405	-0.12710	-2.16207	-2.37109	0.97058	-0.41061	0.60972	0.04633	1.02452	0.27589	0.09326	0.59986	-0.44143	-1.47141	-0.00285	-1.44968	-0.05294	2.19036	-0.35800	1.91833	-1.64749	-2.47239	-0.20513	-0.52190	-0.64726
CTNNA1_rep1		0.93103		29	D	B1	100	48	914	527	-1.72848	4.85272	-6.96319	0.30473	-0.10482	-2.88498	2.79400	-3.26959	2.29152	-0.75268	-0.99286	-1.34181	3.32429	-1.12271	0.04950	-1.21975	1.38935	-0.13829	-1.89141	0.82861	3.66012	2.93280	-0.30152	-0.84240	0.75789	-0.26416	-1.90467	0.05880	-0.67383	0.10695	1.30969	1.38977	-0.54790	-2.83038	0.02685	-0.90418	0.06882	-1.43036	0.95595	-1.18127	-0.67280	-0.89051	-0.74404	-0.41998	0.41596	-0.77786	0.14737	-0.25234	-0.32717	0.14912
SNX9_rep1		0.94118		51	D	B1	100	48	437	525	-4.13559	3.13627	2.82815	-3.56257	-1.80500	-3.79331	-0.33289	-1.63258	1.35425	-3.76157	1.89144	-1.49527	3.80924	1.23361	-1.24993	3.81127	2.97818	-0.22400	-0.69642	2.28281	-1.15044	-0.59233	-0.29383	1.75113	-2.04997	-1.27227	1.41111	0.47650	-1.07389	0.52332	-1.40881	-1.13146	0.36828	0.29487	0.33195	2.96910	-1.06989	0.22684	-1.21377	-1.67682	-0.08011	1.22328	0.42592	0.30893	-0.24542	-0.23424	-1.19516	-2.14731	-1.86430	0.76031
PLEKHH2_rep2	ACTR2_rep3	0.61538	0.30769	26	D	B1	100	48	637	538	22.54865	5.86457	-3.90021	-0.81157	-7.58326	-6.65935	-2.13851	1.25276	0.03518	3.19643	-4.35296	1.99051	1.48350	-3.13058	0.23546	-0.67400	4.36470	0.30769	3.01526	2.35665	-1.40045	-0.31402	-1.34576	-4.57481	-5.05644	1.23076	3.05927	1.81613	1.34536	0.22332	-1.93588	-0.24880	0.81476	-1.94786	0.01836	-0.19388	1.65166	0.62744	1.78340	0.04884	0.65747	-1.41078	-1.03254	0.19322	1.18577	0.86008	-1.77651	1.52417	2.85697	-2.95458
MYL9_rep3		1.00000		28	D	B1	100	48	786	547	-3.71705	-3.17659	-0.16678	-1.74297	-3.21567	-1.26654	2.63396	-5.41562	0.02700	-1.16558	1.98874	-0.50213	2.98617	-4.21227	-1.47804	-2.79212	0.55038	0.06804	-0.46955	0.94646	-0.38847	4.01856	1.66815	0.50325	-1.27358	-0.78278	0.36647	-1.75637	0.01190	1.05302	-0.08401	0.04824	-0.80143	-1.74191	-1.65611	0.70000	-0.45874	-1.34133	-1.79182	1.79878	0.48950	1.24343	0.28642	0.41372	0.22228	-0.82302	-1.70150	-1.14439	0.72253	0.01803
EPB41L2_rep1		1.00000		21	D	B1	100	48	882	675	-6.21297	3.15006	-3.03763	-1.88033	-0.81292	6.50867	0.80685	-4.59566	1.98327	-2.68746	1.30973	-2.13369	1.27694	-0.93567	0.57881	-1.38766	1.21996	0.24622	-0.92436	0.33769	3.28194	-1.31271	-1.54024	1.69893	0.43365	-0.30198	-1.78896	-0.32626	0.81740	0.63505	0.47653	-2.25506	-1.54585	0.07566	1.15352	1.33452	0.38347	-1.30180	-0.00496	0.66262	-0.94516	0.85028	0.03128	-0.72958	-0.06421	0.72655	-0.28074	-0.75128	1.05525	0.75375
TMSB10_rep2		0.96296		27	D	B1	100	48	701	632	-0.93467	3.26344	-0.31745	-4.35773	-5.34795	0.53269	-0.72723	-2.64554	2.35691	3.04694	-0.70240	0.25709	0.45956	-5.84722	-0.15105	-0.25905	0.58174	1.44442	-1.65454	2.15198	0.50151	-2.53572	-1.06892	-0.22763	0.33746	-1.77316	-0.33388	1.25813	1.34880	0.13719	-2.79665	-1.40709	-0.63479	0.93702	-0.28493	-0.19671	-0.91596	-0.75274	0.00622	0.28289	0.36306	0.70631	-0.95159	2.75884	-0.27879	-0.14649	0.19779	-0.53233	-1.06367	0.88844
DSTN_rep3		1.00000		13	D	B1	100	48	559	668	32.35730	-19.37739	4.24213	-3.83984	-1.43533	-4.70267	-8.54802	5.48073	6.04023	0.72201	2.23441	2.87773	-1.32199	-4.19624	0.88192	4.41264	3.39925	1.72861	3.71827	0.13707	5.66088	0.16566	1.62376	2.51449	2.72773	2.89643	-1.66477	1.42938	0.48747	-0.13543	-1.76780	-0.73844	0.57120	-0.49025	-1.35309	0.15808	2.86865	0.95225	-3.07001	0.71590	0.75021	0.91585	-0.00356	0.06915	-0.42971	-1.30200	-0.81371	-0.79930	0.24603	-0.14882
EPB41L2_rep1		0.85000		20	D	B1	100	48	793	721	-6.33931	-1.38977	1.98248	-4.96118	-0.24295	0.65259	-1.04761	-8.32605	-1.20987	-0.57039	-0.50641	0.07227	1.16691	-0.91825	1.17573	-1.51799	1.45234	1.91514	0.12515	-1.13836	1.72879	-1.21327	1.88728	1.15560	-2.89024	-0.59605	-0.88283	0.44386	-1.40526	1.06197	0.41816	-1.65570	-1.29722	0.27271	0.77828	-0.65530	0.36249	-0.78372	-0.28750	0.78566	0.61638	-0.65838	0.10036	0.13237	1.40374	-0.63786	-1.25068	0.67357	0.48641	-1.53513
TMSB10_rep2		0.96774		31	D	B1	100	48	696	769	-3.76795	-1.55319	-1.61724	-1.65171	-7.68465	-3.62451	-1.87535	-2.18009	2.67389	3.35413	4.70879	3.07384	2.53575	-0.11153	0.31437	0.75426	3.47244	1.92466	-1.59366	1.99763	-2.08488	1.46262	3.43228	-0.42714	1.93644	-1.04244	-1.50543	0.25920	-1.46603	0.68163	-0.47952	-0.07282	0.06885	-0.62258	-0.31122	-1.52599	-0.40602	-0.26194	0.82874	0.77602	0.30057	-0.51515	0.18066	0.64475	1.77446	-0.27704	-3.12651	1.71199	1.14517	-2.51885
WDR1_rep3		0.98000		50	D	B1	100	48	350	814	7.48228	-1.20914	-2.95715	-11.16337	-4.31103	-5.95369	3.63041	-2.74985	0.94619	-3.81220	1.34517	1.00200	3.17794	-3.38599	-3.12074	0.01598	1.02457	-3.33929	-2.79694	-0.25687	-0.58759	2.87577	0.22174	-0.73930	-1.19975	-1.63650	1.01494	0.16501	-0.86665	2.49419	-0.97362	-1.82205	-1.20193	-1.68574	-2.47693	1.87661	-1.50148	0.19929	-1.90290	0.98529	1.51752	1.40183	0.25272	-1.98921	1.33368	0.98631	0.79074	-0.70071	0.83755	0.41441
EPB41L2_rep1		0.93333		15	D	B1	100	48	884	809	-4.54178	-6.86344	-3.11934	1.95102	3.88993	-2.30400	3.55988	-4.57311	-1.53053	1.56586	-1.21654	-1.21953	0.29767	-3.43888	1.24350	1.99881	3.17996	-0.87904	1.06019	-2.25132	0.13917	1.34084	1.51969	2.74461	-0.93057	0.38671	-0.42162	1.04550	0.95618	-0.32207	-0.37870	0.71719	-0.78597	-1.56852	-1.00544	-0.06061	0.37263	-0.14857	-0.33841	0.29769	0.24480	1.26177	0.57500	0.63219	0.44433	-0.07734	-0.95308	-0.14597	-0.90973	0.72537
IQGAP3_rep2		0.96970		66	D	B1	100	48	246	873	-6.21064	-5.32706	9.79237	-6.64123	-9.26062	-0.88155	1.71473	-2.37640	-0.31432	-3.95706	1.19726	-0.75769	1.38324	-0.92566	4.06798	-0.33331	1.09987	-2.17783	0.51803	-0.87420	0.29760	-0.74064	-1.83994	1.80571	0.84194	-3.86134	0.81877	-2.97482	0.48455	0.97966	0.28983	-1.50137	-0.86489	-0.19528	-0.20369	0.02397	-0.76549	-0.00926	0.29503	-0.19173	-1.78406	0.15754	0.99835	1.42964	2.33539	1.97701	0.63166	-0.37979	-1.16888	-0.90355
IQGAP3_rep2		0.94118		34	D	B1	100	48	353	880	-0.94937	-3.32911	3.01841	-0.79945	-3.04321	-2.18299	0.64925	-1.21994	-3.21277	-9.12387	-4.11602	0.98883	2.06462	-2.68122	3.53866	0.27595	1.10461	-1.49884	2.17396	-1.20247	1.00686	-1.15425	-2.60412	2.53827	1.25169	-2.39330	1.76819	-0.52952	-1.44103	-2.02659	-1.23884	0.21509	-1.71399	0.81218	-1.44039	-0.46619	1.20139	-0.03366	-0.44970	2.08812	-0.49360	-0.16596	2.42366	0.59670	-0.83385	-0.75188	1.56414	0.46209	1.73741	-0.71373
PARVB_rep1		1.00000		38	D	B1	100	49	760	180	-10.58600	-4.68091	7.42051	-7.13063	-7.57024	3.88423	-1.99324	-3.37407	1.04761	3.65582	2.24916	1.14044	0.04818	1.80467	4.24412	-0.62235	-0.23651	0.46677	-1.14521	-1.71265	1.75058	-1.83112	0.16613	-2.61605	-0.95798	-0.79289	0.54716	-1.74278	-0.32754	1.86370	0.91011	-1.74074	-0.96025	1.00336	0.65614	-0.48221	1.47361	-0.67950	1.21417	1.70344	-0.51013	-0.99281	1.16758	-0.86864	1.16662	0.01350	-0.36137	0.76812	2.07169	0.44900
BRK1_rep2		0.90000		20	D	B1	100	49	607	243	40.25696	17.36358	-13.38365	7.96806	-7.57542	-15.23513	-9.26549	1.21274	3.76769	-0.79524	0.19040	5.52539	2.27495	-0.57271	1.74727	-2.54493	4.56088	-2.50858	4.60236	-12.05023	-4.25529	-3.40765	-2.08510	0.36457	-3.16536	0.53077	-4.78415	0.87285	0.87172	0.03314	-1.09547	-1.13339	2.10311	1.13573	0.78762	-1.39757	-0.95856	0.27890	-3.25355	0.98022	-0.35122	2.12648	2.83171	1.49272	-0.62243	-2.31080	1.57157	-0.51651	-0.43905	-0.20679
IQGAP1_rep2		1.00000		28	D	B1	100	49	308	263	4.37643	-1.78614	-5.61907	-2.19363	-0.02751	-2.78667	2.08584	-3.19191	-3.20371	-3.95282	1.71270	0.48851	3.56224	1.17029	-0.51994	4.47191	1.08752	-3.60996	2.20209	0.74902	0.91739	1.55784	-3.65620	1.34516	-2.12516	0.39499	-1.31537	0.08914	-0.27250	1.83858	0.70134	0.52551	-1.71428	-1.59930	-0.07952	0.99251	0.40994	1.89871	-1.00105	-0.91636	0.33525	0.61947	1.75788	-0.47396	1.62158	-0.62135	0.55676	0.39487	-0.74048	-0.15799
BRK1_rep2		0.97778		45	D	B1	100	49	529	273	2.44514	1.66388	-5.48300	1.44240	-9.23762	-7.53075	4.49877	3.56522	1.98303	7.10824	0.89361	-0.10462	2.59670	-0.70396	1.30078	2.32651	3.04124	1.42752	-0.45245	3.28776	-0.80113	-0.00774	3.40263	-1.59695	0.84504	-1.44298	-0.21479	0.44296	-0.26101	0.88709	-1.15908	-0.00452	0.29617	-2.89881	-0.35988	1.34601	-0.03625	0.24400	1.83809	-2.50126	2.10331	0.47364	0.97503	-1.31622	0.78430	-1.74763	-0.09571	2.78608	0.66966	1.54273
CNN3_rep1		0.97917		48	D	B1	100	49	201	304	17.64539	17.90370	1.41061	-4.13244	-0.28005	-7.64597	-5.60446	-2.64847	2.15676	0.72258	2.33748	3.15103	1.24566	-4.03637	0.36165	5.38277	-2.18369	-2.72524	1.34919	1.38444	-2.69200	-1.87328	1.51575	-1.79227	-0.20625	1.70953	0.67312	-3.43952	-2.32926	-0.04234	-0.08008	0.48779	0.69372	-1.04521	0.80531	0.25068	0.21449	0.62932	-2.70043	1.11899	1.39438	0.21059	0.79381	-1.23090	-1.96488	-0.91787	-0.87477	-0.44692	-1.06304	0.47920
SLC9A1_rep3		1.00000		14	D	B1	100	49	668	335	36.88972	15.73916	-16.31381	-1.57438	-4.86536	-0.30846	7.38583	-1.45985	5.78745	-3.92638	1.78280	-0.72530	2.36108	0.58760	5.86657	3.40551	-2.91689	-7.88426	2.48273	-1.96373	-4.07877	-1.64944	-1.41491	-5.30799	0.11890	3.38452	2.33847	0.77667	0.23920	0.06787	-0.22688	-1.93868	-1.30423	0.55702	-1.59314	-2.23220	-0.29031	-0.59791	1.25144	-1.19889	-0.36255	-3.79969	-1.56836	0.67956	1.64123	1.04783	-0.60143	2.02084	0.27864	0.19967
SLC9A1_rep3		0.86364		22	D	B1	100	49	636	365	26.43748	1.52730	-10.89005	-8.56480	-1.46684	3.44865	7.21531	-5.99280	-1.10723	-2.02302	-3.65721	-7.01666	-0.86991	4.19061	4.15563	1.03563	2.82019	-0.59498	-2.17771	1.94152	-4.42993	0.95243	0.78122	4.05488	-0.92013	1.70703	0.17784	1.89954	2.89977	-0.24663	-1.39713	-1.14807	-2.12295	0.74252	-0.43215	-0.08117	1.69950	-0.26550	0.24075	-1.19441	0.02840	1.06437	-3.10019	1.76808	0.39887	0.78835	0.73431	0.06286	-0.77461	-0.36997
CONTROL_rep12		0.95652		46	D	B1	100	49	329	435	-3.94986	2.03609	-4.52073	-4.02426	-6.69803	-0.64197	3.39352	3.00267	1.64770	1.17011	0.52851	-1.47801	1.84744	-0.50016	-0.58144	0.54614	0.10181	1.19400	0.70892	1.76045	2.69195	-3.62491	-1.30642	-1.12327	2.20887	-2.49171	-0.99153	-1.26983	1.12357	1.25911	-0.67871	-0.51566	-1.05571	-0.32403	-1.18368	-1.93772	1.12806	0.09067	3.49875	-1.30231	-0.19326	-2.01050	-0.44506	2.23278	-0.20115	0.35258	-0.65483	-0.09466	0.17724	-1.97024
CAP1_rep2		0.78261		23	D	B1	100	49	889	444	-6.91450	-7.85888	-1.16397	-0.09070	-0.24677	-3.85497	3.30685	1.30926	0.30921	0.92341	0.70593	2.75899	1.29945	-3.42816	-1.33710	0.66661	-1.14278	-1.18596	0.06448	-1.74135	1.25212	-0.68293	3.60216	-0.45742	0.01775	-0.13726	1.19468	-0.53129	-0.81039	2.04207	-0.50927	0.50255	-0.47194	-0.44504	-0.08824	-0.52337	-0.63167	-1.08767	0.90809	-0.02523	-0.70722	-0.11372	0.78885	0.25741	0.23912	-1.11074	0.32370	-0.21651	1.06165	-1.20398
ALKBH4_rep2	ITGB1_rep2	0.60000	0.36000	25	D	B1	100	49	758	488	4.13464	10.33436	-5.02673	-8.07698	4.79882	8.90281	1.51020	-2.02220	2.23758	-3.20312	2.30826	-1.95772	-1.14241	-1.69779	1.34086	4.40526	2.12140	-0.49647	1.41554	2.32778	-1.30342	-3.00337	1.94547	-2.59413	-1.14556	1.79243	1.91973	-2.74850	-1.27656	-0.34826	0.51269	-1.52702	-0.91647	-0.63819	1.28221	0.41044	-2.09669	0.51242	-1.72256	-0.65480	-1.11262	-2.52558	-1.00401	-0.23146	-0.75073	-1.69278	0.47521	-0.26801	-1.05944	-0.40083
MYH1_rep1		0.38028		71	D	B1	100	49	397	475	-5.52020	4.82391	-7.20787	-6.60275	-4.06122	-2.70077	-2.63044	-1.36413	4.57807	0.59423	3.40636	2.40180	-1.30114	-0.85944	-0.53728	-1.26727	2.26939	-0.83076	-0.70320	0.53471	1.51258	-3.15811	0.19610	2.55598	2.48688	-0.35713	2.34476	-1.07449	-2.19895	-0.31795	0.35137	0.70487	-0.25809	-0.91673	0.61239	1.14406	0.91193	1.57552	-1.00666	2.28578	0.86387	1.97128	-0.01815	-0.25658	0.68569	-0.90696	-1.08403	-0.04709	0.02587	0.90173
ITGB1_rep2	ALKBH4_rep2	0.53125	0.43750	32	D	B1	100	49	730	539	-2.12540	3.94701	-2.64908	-12.06619	-1.45143	7.16380	-2.65711	-6.67100	4.70801	1.15967	-0.48510	-1.03888	-0.75512	0.28836	0.25649	0.93719	0.30080	-1.74467	0.43743	-0.22679	1.41060	-2.60562	-1.81038	1.43727	-0.79771	0.05939	1.10637	0.31564	2.14559	0.26796	0.76313	-1.38718	-1.53419	-0.62191	-2.93889	0.31839	1.46592	0.16646	1.35503	-0.11703	0.71638	-0.89396	0.58280	-0.37523	0.11290	1.95391	0.83121	-0.56721	0.88491	-0.68964
TLN2_rep2		0.93750		32	D	B1	100	49	912	577	-3.28891	0.09642	-5.43142	-0.02575	-0.30916	1.93293	1.06488	-0.14044	0.70943	0.83038	1.36916	-2.58672	1.77555	-4.86142	-0.71572	0.12198	1.05298	0.68716	1.25595	-0.54240	-2.51564	-1.82848	-0.79949	0.00226	0.46749	0.67503	-1.29634	-1.33523	-0.93004	0.33895	1.08618	-0.29052	0.10760	-2.42433	0.66736	-0.34364	0.86695	-0.43023	1.09790	-0.51434	-0.66192	-0.26938	0.42990	-0.50395	-0.14873	-0.58809	-0.22074	-0.19569	-0.61368	-0.02666
EPB41L2_rep1		1.00000		19	D	B1	100	49	191	616	-3.69392	-4.21368	1.54163	-2.01813	-7.97901	3.60849	-5.10494	-5.12289	-0.26671	1.57247	2.07032	3.08163	3.74950	0.54962	1.52643	-2.13746	-0.00765	-3.23614	-0.53591	-1.68480	0.35906	-0.81616	-2.45861	-0.34317	1.04858	0.14616	-1.25741	0.06637	-2.21984	0.15411	1.27811	-1.64345	-1.64502	-0.36356	0.68345	-1.20370	0.47833	0.43572	-0.61176	-1.16540	1.05850	-0.84458	-0.64995	-0.96304	2.57427	-0.33859	-1.24667	1.33656	-1.58894	-0.57455
TLN2_rep2		0.96429		28	D	B1	100	49	695	606	-5.22297	0.76081	-3.88391	-2.01272	-0.61840	-1.65010	-2.96794	-3.40829	2.82306	-1.11521	-0.69168	2.23505	-0.46246	-3.18437	-0.14661	-3.16551	1.11977	0.56745	1.15789	1.11171	0.13441	-2.61519	0.46858	1.61286	0.32550	-0.72487	0.75736	1.05850	1.89436	-0.16406	-0.53325	-0.02963	-0.91039	-0.15546	-0.84081	1.07671	1.13101	-0.70801	-0.91147	-1.04000	0.64204	0.25662	0.41913	0.50293	-1.44861	-0.51621	-1.05259	-0.72365	-0.22188	-0.30728
CALD1_rep1		1.00000		18	D	B1	100	49	782	684	-4.54701	-0.33488	9.98980	-2.30781	-2.61739	-1.05101	-5.22053	-8.01921	1.23748	-2.20748	6.94819	-0.45289	0.69734	2.13148	0.67222	0.12097	0.12597	-0.49989	-2.88165	-0.85849	-0.05311	0.04801	2.37251	-1.45820	-3.64519	-2.34617	-0.46114	-0.03056	0.67608	-1.63850	-1.12261	0.69193	-0.15366	-0.30573	-2.48759	0.76501	-0.20555	-0.65911	-0.14148	-0.13361	-0.94631	0.96475	0.42262	1.00637	-0.69045	-0.76271	-0.17062	-0.19234	0.88448	0.78711
ILK_rep1		0.94737		19	D	B1	100	49	175	773	7.22015	-1.16660	-13.32769	0.59112	-8.97697	4.21684	3.39789	0.10305	-3.88253	6.29232	2.83240	0.53078	2.87240	-1.55841	0.67774	-0.35970	-1.16586	1.88026	-2.61710	0.19632	1.36696	2.72073	0.61425	-1.21445	0.31074	1.25594	1.83904	1.30748	1.02901	1.80669	-0.89521	0.38090	-2.37351	2.07346	1.62579	1.67278	0.04887	-0.79485	-0.24188	-0.88438	-1.72028	-0.88566	-3.10596	2.99600	-0.63299	-2.36627	-0.75040	1.22986	0.26070	-1.37159
PDPN_rep3		0.94444		18	D	B1	100	49	303	839	3.11552	2.72240	1.68185	-12.90065	-8.57642	3.92257	-4.49771	-2.66181	-2.40094	2.20546	1.01161	3.30444	-0.28324	-6.52153	-0.87492	1.32976	-3.13223	2.34061	-1.94746	2.84967	-2.62315	5.21234	1.37965	-1.20432	-3.30177	0.41320	0.66873	-2.18861	-1.87838	1.10413	-0.50102	-0.73575	-1.20660	-0.93772	1.65125	-0.46172	-0.07391	1.04684	-2.12672	0.97424	0.70617	1.88133	-1.18603	-0.75488	0.25242	-1.22817	-1.73174	-1.14115	-0.73841	-0.83220
MTSS1L_rep2		0.91667		12	D	B1	100	49	872	919	48.62842	-11.69181	-9.64034	-16.01759	2.53409	-2.40137	1.25225	5.64338	-6.24396	-6.55239	3.09202	-5.76831	2.40778	1.19295	9.30783	-1.73823	4.09590	3.58316	0.90843	2.84035	-4.40153	-0.27968	-2.46477	0.24036	-1.22788	3.24124	-2.47990	0.62179	-0.48463	0.80483	-0.33718	-0.93092	-0.75978	-3.51423	-1.31412	-0.21890	1.62254	1.77554	-0.57524	-1.45210	-1.39435	2.14211	2.32961	0.75169	-2.65390	-0.44424	1.12226	0.18340	-1.18808	-0.36761
TMEM201_rep3	KLHL4_rep1	0.40000	0.40000	50	D	B1	100	50	864	238	-4.05590	-3.10353	0.89203	-4.94539	-2.78623	-3.44671	3.14343	-0.88026	0.39013	1.29361	1.75092	0.02560	2.09921	-1.17390	-1.89326	3.03244	2.63531	2.62891	1.91368	-1.44513	-2.26765	-0.21269	1.09881	1.05787	1.22647	-2.10295	0.26785	-0.55503	-1.51388	-0.17052	-1.64978	0.51490	-0.84901	1.68529	-1.88642	0.48137	0.92903	0.01720	1.67575	0.91737	-0.95513	-0.05282	0.01964	2.55332	0.36303	-1.56907	-0.33516	-0.47303	-0.44787	-1.10986
PFN1_rep2	MYO9B_rep3	0.62963	0.37037	27	D	B1	100	50	333	472	-1.18766	0.29135	-9.70930	-7.74487	-1.99272	-2.59272	2.79750	-4.12246	-1.50100	4.05409	2.33693	-1.01234	-3.59910	-2.93849	-2.55198	-0.37331	2.20155	1.42323	-0.72853	2.01000	2.12955	3.44681	2.26922	0.36539	1.26035	0.12345	2.53760	0.32564	-0.32860	1.78456	-1.06387	0.29342	-1.70094	0.19090	-2.17658	-2.40525	-0.45919	-0.49346	-0.47172	1.95678	-0.75426	-0.03676	0.35879	0.17326	0.05587	-1.42650	0.34174	0.51711	-0.10932	0.48457
GOLPH3_rep3	CONTROL_rep14_	0.36232	0.34783	69	D	B1	100	50	724	480	4.16805	11.70667	-3.15867	-5.01538	-6.69628	-8.73861	-1.23558	4.57763	2.97289	-1.25685	-0.77768	5.48191	-2.01700	-6.96139	-0.66579	4.51018	-0.98132	-1.88702	-0.21569	-1.19694	0.37605	-1.27116	2.36633	1.90153	-1.79420	-1.22324	2.80117	-0.94074	0.58425	0.92054	-2.26010	-1.47633	-1.01317	0.37395	1.12066	-2.26132	2.13994	-0.05747	1.87365	-2.77664	-0.41673	0.68782	1.49661	1.56806	-1.16257	-1.37182	-0.13730	-1.22415	0.24549	1.04102
WASF3_rep1		0.93333		15	D	B1	100	50	431	524	25.62158	-8.99808	-6.38600	3.93032	-2.43425	1.84422	9.54132	-0.64590	-0.85507	-6.43122	-2.79507	0.81854	-0.61395	2.08864	2.28154	1.47592	-4.95339	1.39364	0.71332	2.99644	-1.65000	-4.06444	3.65412	-1.75440	3.53505	2.87436	-1.43439	-0.98613	0.55855	2.29400	-0.07642	0.47045	-1.02737	-1.78524	-0.35659	1.25028	-0.00263	1.05317	-1.45217	-0.18884	-0.97818	-1.34939	0.93317	-0.99525	0.23475	-0.86016	2.36039	0.66753	-0.75409	-0.32543
MTSS1L_rep3		0.90909		33	D	B1	100	50	772	587	-0.02059	-7.41631	-0.16524	3.29216	-6.20252	-5.58750	3.58561	0.42930	2.26418	-3.47051	0.83191	1.03412	5.62250	0.34280	0.38676	1.74326	-1.33218	0.38605	2.69263	3.93144	0.84321	-0.60433	1.41330	-2.72322	-0.55609	-0.23830	-1.62594	0.25996	0.30207	1.29001	-2.33731	-0.67122	1.03928	-1.07415	-0.72691	-0.11741	0.09827	-0.94861	-1.09192	-0.39716	-0.02193	0.39489	0.46159	-0.29653	0.50492	0.37250	0.08353	0.20688	-0.42228	0.81743
RAB13_rep2		0.70588		17	D	B1	100	50	611	643	-5.39722	2.84624	1.29844	-1.39102	-3.89988	-5.26509	0.79466	-1.83475	3.91657	-2.06954	0.37670	0.37164	2.55262	1.97373	0.83933	1.69044	6.08264	0.15633	-0.49338	0.74677	0.81470	-3.44552	-3.25743	3.39106	3.27464	-1.08500	2.99215	-0.88634	-1.09688	0.06573	-1.68302	0.44678	0.52757	1.07821	0.83380	1.94364	0.48515	-0.03760	-0.71887	-2.82921	-0.39340	0.46576	0.71019	2.18366	0.57862	0.17809	-0.08103	-0.24841	0.72924	0.32575
SIPA1L3_rep1		0.95238		42	D	B1	100	50	442	707	0.31221	2.00141	8.74819	-2.43425	-8.71344	1.92356	-3.00043	-3.65800	-4.63763	-1.78495	0.92700	0.68962	-0.24755	-3.03876	3.12313	1.07235	-1.60085	-0.60527	-0.67387	2.24421	2.99110	0.78608	-0.97613	-0.32598	0.21336	-1.99963	-0.41984	2.11615	-1.28250	0.46759	1.06237	-4.20905	0.26361	-1.30742	0.57509	0.42571	-0.00684	-0.18861	-0.68697	0.72000	1.47033	0.46213	0.61091	-2.29059	0.30225	-0.50676	-0.55414	-0.64675	0.52358	-0.15708
ABL1_rep3		0.92308		13	D	B1	100	50	873	688	5.20889	-1.55969	-7.67022	1.12160	1.48586	-2.84147	4.53997	-4.24817	2.77425	0.94139	-1.20962	-1.93230	1.21024	-1.21057	1.90013	-3.05501	1.11948	-3.04063	-0.47295	-0.36466	2.32703	1.13658	0.59431	-0.58476	-1.39851	1.52287	-1.75716	-0.47225	-0.03241	-0.74168	-0.51823	1.52340	-0.98264	-1.68628	-0.40322	-0.11393	-0.03550	-1.71545	-1.03496	-0.05742	-0.73541	0.69940	1.40568	-1.10650	-0.31507	0.17830	1.37088	-0.10230	-0.58417	1.78413
MAEA_rep1		0.88462		26	D	B1	100	50	311	708	-2.93131	-9.70797	0.97924	0.99574	-4.41574	-4.12119	1.94527	-2.05264	-0.32280	-0.91321	0.89354	2.26547	5.02311	2.27810	-0.25028	1.18336	1.81719	-3.45534	1.42934	-1.55217	1.03743	0.33007	1.30548	0.88092	2.16556	-0.50377	-0.95894	0.17264	-1.42966	2.28958	-1.13493	-0.68502	-0.47728	-0.14768	0.18028	0.80872	-1.10778	-2.05920	0.10288	-0.22560	-0.19595	-0.25898	0.00428	1.10705	-0.14519	-0.88205	-1.11323	0.69678	0.50883	-0.45445
ARHGEF18_rep2		1.00000		19	D	B1	100	50	161	741	4.15112	4.14520	3.01060	-5.18760	-4.07111	1.22726	1.90255	-3.67623	-5.28028	-0.87817	-2.19477	-2.53862	-0.39954	-2.75251	1.28235	3.58730	2.41051	-2.27176	-0.11087	1.75623	1.53234	0.22890	0.66500	-0.13175	-0.49421	-0.60358	2.11322	-0.74673	0.25660	1.81403	-0.10261	-1.59258	0.28787	-2.68084	-0.64344	-2.43767	0.63502	0.83343	-0.07352	2.21265	1.50727	1.16956	1.87831	-1.14999	0.88772	0.84582	0.26139	-0.12505	-0.40522	-0.03186
MAEA_rep1		1.00000		21	D	B1	100	50	272	761	1.19465	-1.92498	-0.25135	-2.96692	-8.30640	-2.85340	-1.72373	-6.60180	-1.14144	-3.07322	1.22151	2.70312	2.80561	1.02931	1.28355	-0.60133	1.13622	-1.05643	0.26945	3.77683	1.21832	0.48942	-1.18720	-0.33906	0.46706	-1.97124	-1.96115	0.32322	-0.46200	-0.21388	-0.21211	1.33223	-0.65438	-1.16336	-2.48336	-0.40355	0.57556	0.47426	0.29112	0.90367	0.50912	0.75085	-0.85200	2.14580	-0.13417	-1.10012	-0.82482	2.03354	0.59469	-1.08702
MICAL2_rep1		0.98000		50	D	B1	100	50	649	832	2.06342	-2.23638	4.85180	-3.38264	-0.32985	-4.46393	1.44135	-2.61082	-3.68558	-4.68719	-0.77723	-1.37471	0.33202	-5.06416	-0.32206	4.68764	2.40811	-0.63437	2.13758	0.99557	-2.27375	1.45268	1.73505	2.48555	-2.61340	-1.75299	-0.25270	1.68911	-1.39476	1.87652	-0.67508	-1.33412	-0.23600	-1.32173	-0.29037	0.94365	0.28566	-0.29965	0.01550	-0.42165	-1.02222	-0.52468	0.35252	-0.08277	0.46492	0.20166	0.94693	-0.09013	-1.00697	1.13251
CFL1_rep1		0.85714		21	D	B1	100	50	553	843	-5.87355	-5.51535	-4.71314	-0.74043	-1.81096	-1.00733	4.79119	-1.12149	0.74365	3.81346	0.40268	0.09692	3.16034	-2.42993	1.45546	3.90081	2.68471	-0.55582	0.33990	0.68386	-2.05528	0.37693	0.97594	1.64841	0.61338	0.34915	0.17741	0.08788	0.26096	-0.03557	0.49249	1.53187	-0.52457	-1.87570	-2.11801	-0.94766	0.62158	0.08541	0.13557	0.88596	1.76887	-0.14467	0.84775	0.00653	-0.36257	-0.88980	-0.92639	0.72873	0.26836	-0.02626
CFL1_rep1		0.94118		17	D	B1	100	50	624	925	-4.39090	-0.82774	-2.79744	-3.06857	-3.15492	-0.73589	2.65002	-2.27071	-1.67398	-5.93123	-1.03688	2.34860	1.52990	-5.90183	2.55927	2.94886	-0.91100	0.63128	1.69488	3.29849	0.27650	2.31223	-1.13946	2.14697	1.10856	-0.70011	2.32701	0.00472	1.51135	0.27279	-0.98344	-1.18450	-1.16226	-1.36951	-0.12812	-0.59680	0.52654	-0.40014	0.62192	0.65746	-0.20062	-0.27456	0.23529	-0.85910	1.63779	-0.09339	0.16337	-0.41663	-0.08633	0.16295
DST_rep2		0.88889		18	D	B1	100	51	425	148	-4.88310	-4.60683	4.00175	-4.85962	-1.46087	2.28806	-2.42517	-6.23650	-4.44010	3.12423	-0.60189	0.44258	0.35039	0.46967	1.60864	1.09558	0.85485	-0.72527	2.07196	-0.65960	1.69101	0.60092	2.48641	0.62450	-1.08216	-1.30482	0.06541	-0.83713	0.86829	1.31758	0.76704	-1.36467	-1.02753	-1.82578	-1.16881	0.32672	0.49027	-0.68725	0.26604	-0.00237	-0.08328	1.89869	0.06378	1.45093	0.55377	-0.75950	1.88654	-0.07024	-0.75700	0.13638
FLOT1_rep3		0.89286		28	D	B1	100	51	167	169	4.83561	-3.64714	1.60890	-0.24119	-0.60766	0.03009	3.26848	-2.44185	-2.28861	-1.05439	-1.13830	-3.02674	0.56338	-6.69377	0.02073	-2.10994	1.18914	-1.88001	-0.78400	1.84578	1.09500	-0.57991	0.72521	-0.12982	-0.61676	0.33394	-1.67249	1.76101	-1.75050	0.98238	-0.64363	-1.05001	-0.59400	-0.30493	-0.44511	0.39328	0.15646	0.38338	-1.83578	-0.43066	-0.57501	0.42992	0.98994	-0.46101	-0.30753	-0.74143	0.68980	0.11145	0.75876	0.42129
MYH1_rep2		1.00000		29	D	B1	100	51	759	212	-5.79327	9.61729	-11.99156	-7.03883	-0.57241	-0.53460	0.73629	-0.20110	8.12527	2.51904	3.79976	-2.57554	1.27589	0.23174	-3.35503	0.93162	1.32957	3.68983	-1.10671	3.35384	0.04635	1.51739	1.51662	-0.08266	0.20881	0.16739	1.48745	-0.69275	-0.38211	0.17077	-1.86441	-0.67676	-0.65668	0.97675	1.19663	-3.32017	-0.48675	-0.08434	-0.17031	-0.27652	-0.47872	-0.64367	0.47573	1.60261	0.52057	-0.19696	1.33102	1.61322	-1.46705	0.68689
MYH1_rep2		0.96552		29	D	B1	100	51	614	257	-9.51796	4.02857	-9.41100	-2.40459	1.19739	0.28315	0.88752	2.49617	4.30098	3.56610	0.88953	-2.45116	0.61947	0.11171	-2.12786	-0.71769	1.68483	3.96244	0.98654	-0.37886	-0.14820	-1.98194	-0.00164	-0.80467	2.57076	-0.40332	2.37197	-0.65110	1.15346	-1.35864	-0.83202	-1.26338	-0.89301	-0.87689	0.15057	1.51112	-0.61252	0.62189	-1.09844	-1.08460	-0.30436	1.16224	1.57954	-0.49801	-0.06659	-0.56817	-0.51448	0.89758	-0.19915	0.61733
MYO18A_rep3		1.00000		28	D	B1	100	51	444	289	4.28550	4.04531	-8.42830	-0.12949	-1.06744	-4.33485	0.02171	-5.94583	-1.09199	1.93213	-0.01400	2.85496	-3.02091	-0.37736	-2.20542	-0.25708	3.52757	0.46114	1.07978	-0.33741	2.08663	1.22830	-4.28784	1.78986	-0.57937	0.49810	-2.82416	-1.17567	-0.04935	0.00823	-0.07568	1.39691	-0.40728	-1.04353	-0.08375	-1.50624	-0.03532	-0.70672	0.46000	-1.10792	-0.51902	-0.23720	0.63502	0.94050	0.17959	-1.76772	0.11061	-0.28495	-0.66242	0.59288
PDPN_rep2		0.91667		24	D	B1	100	51	745	370	9.45153	-8.51346	-2.00628	2.22746	-6.52445	-5.51841	4.52644	-1.08479	-2.19402	2.44794	4.74109	-1.33081	-2.17534	-1.62857	0.54948	0.82429	-0.55047	-1.98062	1.01547	2.67332	1.95247	-0.92436	1.16102	-0.41552	-0.58710	1.14236	0.91520	0.93488	0.03563	3.44037	-1.62752	-0.39207	-1.38222	-2.42319	-1.05795	0.21964	1.51470	-0.87109	0.26184	-0.47807	-0.70890	-1.28783	0.17431	-0.44458	1.63069	1.33609	-1.81653	0.98882	0.95942	-0.03353
MYO18A_rep3		0.94118		34	D	B1	100	51	470	389	-5.87175	-3.89237	-0.26212	-4.80952	-1.89732	0.88749	0.99271	-3.39461	-1.29527	1.34861	-3.64353	0.51216	1.85562	-0.02971	-2.25615	-2.02677	2.22695	-0.99883	2.43500	-1.26190	0.08531	0.81210	0.27842	2.11017	0.78282	-0.71703	0.60446	0.04883	-0.42580	-1.20116	-1.45677	-0.10182	-1.10710	-0.45253	-0.92990	0.44776	-1.58997	-0.89242	-1.85296	-1.23940	-1.79866	1.01759	1.74550	-0.03083	0.11725	-0.95958	0.34046	1.09255	0.45170	0.73842
PAWR_rep3		0.34211		38	D	B1	100	51	811	461	14.30530	5.99525	0.55279	1.79736	0.22289	-8.95993	-1.38964	-6.95323	-1.83407	-8.69043	0.62375	-0.48262	2.63752	4.58261	-1.43835	0.16431	0.38724	3.50138	0.95186	-0.26663	3.07653	0.06980	1.25423	-3.77252	-0.02394	0.88888	2.89275	-0.72316	1.45372	2.28554	-2.20636	-0.09248	-1.06186	1.25956	-1.10569	-0.52747	0.30154	0.01211	-0.48556	-0.40555	-0.56348	-1.27372	1.69314	0.18281	-0.01967	-1.57064	-0.17128	0.49113	-0.99721	0.09375
LIMK2_rep3		0.93750		16	D	B1	100	51	876	463	10.00127	9.54176	-6.24626	6.49806	-3.89239	9.58459	8.66918	-1.86499	1.95720	-2.06876	1.20619	-1.51829	-0.32520	1.95939	-0.67187	3.39176	5.52586	-0.14905	-0.23875	-1.01180	-0.90579	2.72793	-1.68333	1.89598	-2.74706	1.15392	0.54738	1.80783	0.88047	-2.52235	0.29798	-0.50033	0.66639	-1.71796	-1.01218	-0.67580	-0.88341	-1.95575	-1.12853	-0.76504	2.03482	2.11619	1.03816	-1.51348	0.82406	1.02855	-0.34804	0.44651	1.25796	0.25282
CAPZB_rep3		0.76471		34	D	B1	100	51	169	553	45.18230	2.92490	31.10058	-28.83759	3.37073	3.59946	1.45000	8.53006	4.49226	-4.71825	-11.86943	-2.61772	8.49025	-5.07732	0.60420	-13.18847	-2.64035	-5.85040	-3.60422	-5.71637	-8.25870	1.95157	1.02688	-5.80756	-2.56118	-6.38451	0.76258	-1.99110	0.49398	1.53451	-0.78128	-2.02208	-0.58374	-4.14051	1.69924	-0.57680	-0.00339	3.32144	-1.95832	-0.76106	2.46445	0.46826	1.79260	4.97242	-0.94960	3.18755	-0.68287	-2.00038	0.61293	0.83942
ABL1_rep3		0.94444		18	D	B1	100	51	167	699	-2.88601	-6.58536	-5.09232	1.02514	-4.37481	0.35361	6.08009	-1.30231	2.05645	0.26857	-2.23675	1.64747	8.27678	-2.89699	0.28314	2.22957	-0.89033	-0.93905	1.98346	0.27569	-0.18197	1.21664	0.45590	-0.12751	0.49823	0.55145	1.06598	1.82356	-0.02220	1.37416	1.29939	-0.04294	-0.36739	0.07433	-1.88796	0.29734	1.35482	-0.23438	-0.58315	1.39602	0.15439	-1.05768	0.05412	1.03971	0.43662	-0.97474	1.09545	0.05324	0.49620	-0.45975
MYH7B_rep3		0.41667		12	D	B1	100	51	415	699	20.59039	-19.96010	5.51693	-10.36073	-3.29936	5.63132	-0.17654	14.70083	10.26168	-6.22769	-6.90133	0.90022	3.61605	3.49740	0.31871	-0.23325	-1.93751	-4.86761	-11.88864	1.52455	4.60928	2.72221	4.68966	3.25806	-0.30987	2.43761	-0.90573	-0.49919	0.80584	-0.33455	-2.15437	-0.23394	-0.44658	0.14006	-1.38607	0.29403	3.57801	3.08383	-0.17719	-1.12403	1.06280	-0.23409	-0.57730	0.55231	-1.62213	2.41966	0.00772	-1.10267	1.36836	-0.10573
WDR1_rep3		0.95455		22	D	B1	100	51	198	759	-4.37367	-7.40637	-3.22849	-2.55828	-6.89019	-1.26612	6.81880	-0.03055	0.20695	2.25281	0.39212	1.94090	3.90948	-0.87922	1.46818	3.13512	-1.42093	-0.43483	0.98117	-1.04829	0.34842	3.52536	1.24203	1.27891	-0.60581	0.79974	-0.76559	0.65668	-1.47094	0.15493	-1.17651	-0.23145	-0.88643	-0.02912	0.29056	1.84486	-2.44760	-0.83001	-2.07641	-0.53857	-0.70058	1.05480	0.01189	-0.61159	0.09574	-0.15013	-0.34721	0.75715	-0.38050	-0.75528
MYH7B_rep3		0.52000		25	D	B1	100	51	448	751	3.48684	1.92770	5.45305	2.12076	-7.83597	4.47880	0.66236	-0.62993	-0.66824	1.25671	-5.99534	-2.13038	-0.33628	0.28062	-0.54304	-0.09288	-4.62429	0.76338	-1.58871	1.42425	-4.22763	-2.12991	0.39092	2.33447	-0.57316	0.05874	-1.67453	0.97957	-2.47321	-1.08373	0.12206	1.87781	-0.71317	0.65739	1.83269	0.72130	2.18049	0.35593	1.63596	-0.36480	-0.96878	1.56004	-0.29301	-1.14396	1.87783	0.30642	-0.45710	0.41985	0.40767	0.56558
WDR1_rep3		0.88235		17	D	B1	100	51	143	784	5.56256	-14.49030	-3.32708	-1.94422	-0.34378	-0.14245	3.00225	-1.50480	-3.64515	-0.02027	-0.45025	2.28991	2.35836	0.37884	0.27555	5.74084	-1.76521	-0.54579	0.45580	-0.21243	3.42493	0.63439	0.60276	1.30088	-3.66199	2.23889	-0.45398	0.62442	0.94602	-0.64819	-1.32376	1.27980	-1.11286	-0.49032	-1.61791	0.10084	-0.13708	0.62490	0.60203	-0.32655	-1.21136	0.24430	0.03309	0.01344	-0.90023	-0.47816	-0.91914	-0.00719	-0.66636	0.00903
DCTN1_rep3		0.88889		18	D	B1	100	52	312	158	-1.53085	-2.65752	0.51949	2.06693	-6.15587	-2.71371	-2.61136	-3.28434	-0.59959	0.04955	-5.49659	5.22563	3.56341	2.31786	0.49346	1.10734	3.64226	0.36019	2.06360	-0.55014	2.62154	-2.25830	0.74950	-2.16918	2.45208	-1.02568	-1.83838	0.66799	-1.74482	0.11491	1.78266	1.16651	0.21714	-1.39317	0.89789	-0.11792	1.74286	0.69986	-0.32928	-1.02267	2.48837	-0.05001	-0.28701	1.69938	2.10037	-1.02501	-0.03817	-0.94741	0.20311	-0.59961
ARHGEF26_rep1		1.00000		8	D	B1	100	52	120	175	35.27293	-18.11691	-5.44980	-2.57353	0.86405	4.63764	-2.25161	1.19395	8.94310	1.61890	2.16225	1.45096	1.45795	-0.57972	7.40032	3.81969	-2.29701	-1.24018	-3.90046	-1.92656	3.42913	2.46347	-3.90233	-0.26733	-1.71541	3.86973	-1.83001	0.35634	2.25320	-1.39324	0.66612	-1.28597	-0.17780	0.53215	0.75786	-1.13333	2.20093	0.36144	0.17382	-0.40105	-0.42816	-0.41456	1.20429	1.24289	-0.19324	-0.55025	1.88634	0.96800	-0.20345	0.88735
PDCD6IP_rep2		0.98276		58	D	B1	100	52	160	237	6.87733	7.36499	-0.71344	-3.52561	-7.58751	-9.21331	-0.45146	-0.05509	0.34969	-5.49698	-3.22989	5.04549	-1.04496	0.67093	0.06311	2.93376	1.25727	0.78360	2.00127	0.39816	4.51714	-1.07296	-1.81849	2.18559	-0.83443	-2.60733	1.39585	2.07166	1.95277	0.89026	-1.27545	-1.67188	0.91298	-0.68516	-1.43219	2.59880	-0.41422	2.59674	1.26988	-2.02166	1.02528	-1.42575	1.17853	-0.11572	-1.04454	-2.57551	0.00112	0.56144	1.55469	-0.00734
DCTN1_rep3		0.96154		26	D	B1	100	52	356	251	-0.46772	4.00221	-0.64028	-2.75123	0.15042	0.81771	-4.94471	-6.60990	-2.18218	1.55353	-5.61568	0.26202	0.23534	-1.23644	1.04036	-0.14578	4.16277	-0.86082	0.44256	-0.26465	1.23043	-0.86409	2.04130	-0.21048	-2.44075	0.95659	2.40619	-0.25626	-1.89723	-1.14007	0.42606	-1.40342	-0.57194	-1.07656	0.66069	-1.14325	-0.51194	0.87690	-0.08096	0.82454	-0.75067	-0.22200	-0.96696	0.48938	0.50800	-0.89418	0.29062	-0.84827	-1.70266	-0.30220
PDLIM5_rep3		0.85714		7	D	B1	100	52	894	360	34.59365	-18.66805	-1.91785	-4.79951	5.04566	5.50308	1.93971	6.76620	10.18567	-3.72983	-7.86554	1.05852	-1.91776	4.19925	6.05464	0.45554	0.68513	-0.54105	-11.33667	-1.88193	0.00657	-0.38436	1.76257	5.49972	1.15057	3.89863	-0.94549	0.95636	2.03973	-1.09861	0.13037	-0.92827	1.33525	-0.02339	-0.09051	-0.51009	1.43094	2.09803	-0.22723	-0.09555	-0.95465	0.22533	0.11140	-0.21254	-1.66478	0.60821	0.90417	-0.46335	-2.20190	0.06975
RUFY3_rep2		0.88889		72	D	B1	100	52	378	377	3.04143	1.01456	10.63742	-7.19803	-10.43262	-5.43350	-1.86731	-1.03262	-0.54918	1.44494	-0.50915	1.94918	-2.64032	2.26030	0.10110	1.64544	0.38064	1.26971	-1.99808	-2.14866	1.44064	-3.41236	3.31151	-2.61688	-0.29199	-3.10785	0.94380	-3.61867	-1.65137	-1.84583	-0.32667	-0.38983	-1.72326	-0.05797	-1.64985	-0.46391	2.60021	-0.87063	-1.70461	-0.62703	0.60481	3.68631	-0.81363	1.20284	-1.00201	0.03246	1.57989	-0.46081	0.25879	-0.48838
EMD_rep3		1.00000		34	D	B1	100	52	392	573	12.89471	3.28170	-9.82448	-5.75308	-6.33584	-4.46116	3.42063	-0.64918	-0.93038	4.15548	-4.34398	0.75964	2.32571	-3.04309	-0.49695	-0.28670	3.57890	3.48214	2.31986	-0.69475	-2.27371	1.09507	-0.36973	1.32030	-0.68150	0.72784	-2.73737	-1.68852	-2.32258	-0.01775	0.02091	1.23776	-0.35175	-0.81060	-0.14427	0.23206	0.74355	0.17730	0.33599	-2.63850	-1.28967	-1.42105	-0.72043	0.54587	1.19479	-0.26275	-0.94004	-0.58866	-0.07266	-1.97301
ARPC3_rep1		1.00000		5	D	B1	100	52	344	624	21.79608	14.34972	-1.29657	2.94438	1.84285	1.97874	-0.90660	-5.64979	1.91930	5.74002	-0.59275	-0.90175	6.03131	-1.10598	3.62065	6.17493	-0.30024	2.17505	1.51004	-0.32328	-4.76699	-0.74384	-4.36538	-5.35586	-1.31287	1.19424	-1.15764	2.04785	2.48877	-0.66701	0.25079	0.03905	0.64294	0.82288	1.66879	-0.01801	-0.58251	1.06443	-3.21552	0.95838	-1.40851	1.36479	0.39346	0.23302	-0.18630	-0.27656	-0.24986	-1.08933	-1.70106	0.41044
NF2_rep2		1.00000		40	D	B1	100	52	792	692	-8.42732	2.96127	-1.93001	-3.44340	1.54899	0.57848	2.10334	4.34379	0.07862	1.81864	-1.61267	-3.37198	2.71220	2.07871	-1.24838	2.10565	2.16845	0.79526	-0.44413	-0.18989	-0.57267	1.21293	-2.93963	-0.81400	1.39830	-1.32604	-0.65678	-0.51750	-0.12136	1.25582	1.26186	-0.46011	0.55103	0.43584	-0.42737	-1.59738	0.37397	1.49352	2.40385	1.78077	-0.27375	-0.97808	0.24736	1.36299	-0.76456	-1.51044	0.38771	-1.35848	1.74765	0.04374
PTPRM_rep1		0.95833		24	D	B1	100	52	337	705	-4.20490	0.53110	1.41816	-2.54758	-3.59296	-5.36988	-1.50422	-2.21990	3.33051	-4.44328	0.91211	3.67204	0.16011	-3.10253	0.96290	0.90875	2.03614	-0.07212	-0.11229	4.11016	0.23065	-0.11734	-0.36363	1.22287	-0.00506	-1.30366	1.62522	0.81457	0.67549	1.06197	-1.12258	-1.74779	0.75708	-1.49231	0.53748	0.81032	0.72838	-0.14860	1.58298	-0.64486	1.57068	0.21667	0.51059	-0.94654	1.10392	-0.04113	-0.09030	1.25197	0.37298	0.44114
VPS18_rep2	TMEM201_rep3	0.52727	0.43636	55	D	B1	100	52	250	774	0.69080	4.67430	3.09155	-6.17865	-7.94119	-1.94905	-4.46143	2.48523	1.12156	1.61071	-1.40202	1.34956	-0.11419	-3.72355	1.73165	3.14033	2.85263	-3.86620	-2.85793	0.41094	-2.59925	1.34844	-0.85083	0.16919	-1.67549	-2.16076	-0.75191	0.00919	0.76882	1.09059	0.27668	0.53007	0.73598	1.52411	-0.97465	0.23339	0.25554	2.76089	-0.18618	0.79366	4.17185	-1.39288	1.48831	0.16713	1.75201	-0.96739	0.08489	-1.67552	0.27184	-2.04956
DIXDC1_rep2		0.92857		28	D	B1	100	52	889	852	2.88439	-5.17774	-7.96488	-2.31927	1.42769	-3.80694	4.88415	-1.75480	-1.61533	1.42840	0.94215	-0.05723	-0.46342	-0.56580	-0.08562	-4.73561	0.21232	-2.24322	-1.53894	-2.43560	3.40311	0.26583	-0.52128	1.87929	1.23804	0.99995	-2.13958	0.09128	0.50340	1.22260	-0.66564	-0.10124	-1.19932	-1.34328	-0.40836	0.96512	-1.01975	-0.01756	-2.37106	1.06153	-0.31543	0.65760	-0.69536	-1.06661	-0.14133	0.79505	-0.59715	-0.47284	-0.88707	0.73176
DIXDC1_rep2		1.00000		21	D	B1	100	52	885	913	0.69710	-8.54433	-5.93853	-2.12551	0.88264	-2.43604	4.03211	-2.36372	-1.71022	-1.88261	1.25615	-0.04360	3.53138	2.03887	0.16781	2.71774	-0.18601	-1.54458	2.63598	-0.41996	1.80291	-1.81991	0.72000	0.20255	0.57441	1.22530	0.65142	1.05907	0.38205	0.01949	-1.01435	1.17496	-1.49294	-0.39949	-2.38346	0.34642	0.99229	0.39973	0.15831	0.78405	-0.91824	-0.38319	-1.48675	0.66987	0.27305	0.49772	-1.05727	1.23775	0.44112	1.07679
FSCN1_rep1	PTPRM_rep2	0.68182	0.31818	22	D	B1	100	53	443	135	-2.78478	1.15045	-3.25261	3.15083	-0.29207	1.09515	0.56530	0.15476	1.58670	-0.50809	-3.93395	-0.56505	2.47799	-2.04349	3.29724	-2.24444	0.23440	-2.07564	0.04932	1.11573	2.05120	0.11164	-1.20635	-0.63061	0.05143	0.29262	-0.34477	1.34884	1.52114	1.35214	0.23219	-1.41924	-0.14965	1.87427	1.08339	-0.61492	-0.09458	-0.13125	-1.22979	1.77963	0.34445	-0.88884	-2.02957	0.75501	0.43132	-0.52509	0.14835	0.10939	-1.54651	-1.18470
PSTPIP2_rep3		0.97500		40	D	B1	100	53	233	111	-3.69330	-1.13868	1.53170	-4.18219	-4.01982	1.89070	2.21416	-2.79443	-2.11751	-0.46006	0.35156	-2.16698	1.36395	-2.38517	-3.29591	1.92675	2.27400	1.61916	0.14348	-0.50186	-1.70621	1.53151	-3.28589	2.90756	1.39662	-1.12056	1.74127	-0.74569	-1.38523	-0.77834	-0.44512	1.79664	-0.43700	0.21099	-1.62152	-0.42505	1.08073	0.13883	-0.66467	0.18205	0.97991	-1.23496	-0.30370	0.70744	0.60299	-1.52522	1.49190	1.42574	0.54218	-1.36866
CONTROL_rep4		0.94915		59	D	B1	100	53	839	222	-8.71245	0.50285	-0.77092	-3.46183	-0.23288	-2.93722	2.74358	5.10923	2.41015	-2.27697	0.90321	-1.97553	3.34606	2.77600	-1.14403	1.12510	0.83131	0.76987	0.34979	0.73581	0.76010	-0.80792	-1.33986	-0.66346	1.40470	-2.50595	0.25278	-1.19467	0.11934	-0.52664	-1.35276	-1.43398	0.45057	0.02545	-0.31455	0.94595	-1.07047	0.55838	-0.39024	-1.08473	0.01130	2.05266	1.16361	-0.71191	0.69332	-0.21798	1.05604	0.13130	0.28135	-0.90218
ILK_rep3		0.88889		9	D	B1	100	53	522	242	35.99757	-14.99664	-3.25262	4.76828	-4.26989	2.76852	-1.77566	-1.49672	4.11047	0.68018	3.69986	-2.03268	1.46284	4.21917	2.96551	2.62614	-1.34173	4.06330	-0.61291	2.75262	0.77240	1.94047	-3.97059	-5.33893	-1.16286	3.58688	-2.19600	0.27670	1.77228	0.26425	0.25375	0.93744	0.85206	0.29529	1.53993	-0.26999	2.32365	0.52053	0.27356	-0.25515	0.56932	-0.70212	1.22759	0.61492	-0.29253	-2.03985	1.78904	-1.13565	0.30711	-0.31939
ROCK1_rep1		1.00000		18	D	B1	100	53	156	285	11.99181	-1.11207	-10.56944	2.46906	-3.87888	10.71332	8.37571	-4.07051	-3.71474	2.17628	3.09879	1.48415	-4.07884	2.47375	-1.18284	-1.06875	2.91275	0.71716	-1.69350	0.84333	1.88613	0.71753	0.60264	-1.45419	1.50534	0.92062	-1.19427	1.76390	3.80522	0.39557	0.05753	-1.61883	-1.98269	0.45975	-0.38348	-1.83516	2.01658	-0.60496	1.00396	-0.39970	-1.76180	2.21369	-0.57224	0.90768	1.00359	0.99107	-0.45583	0.39533	0.73545	-0.05710
ROCK1_rep1		1.00000		8	D	B1	100	53	189	309	11.76672	-7.37929	-6.82999	1.96978	-4.49449	6.21322	4.11691	-5.09236	-0.84362	1.77613	4.00845	1.51829	-0.98803	0.26773	-0.56872	-1.83833	-2.94692	-3.67336	-0.55454	-0.75357	0.37103	0.03106	1.03362	-1.60058	-0.28643	2.37132	0.25215	3.08541	0.03307	-0.78710	0.43071	0.32229	-2.02823	-0.68395	-0.62119	-0.91998	0.67528	0.71072	-2.53678	-0.37263	0.19083	-1.18589	-1.22672	0.26046	2.33385	1.00129	-1.30217	1.15558	0.05408	0.08074
FSCN1_rep1	PTPRM_rep2	0.65385	0.34615	26	D	B1	100	53	373	307	-8.02952	-5.34496	-1.03341	0.54912	1.73596	0.59706	-1.14270	-1.12738	-2.69949	-0.26573	-1.15354	1.36763	-0.64997	-2.79741	-0.47802	-3.43067	-0.95649	-2.62393	0.78847	-2.41201	1.20570	-0.24135	-0.93287	1.04465	1.45331	-0.02965	1.65537	0.07146	0.12460	-1.68835	-0.58736	1.24097	-1.07855	-0.51908	-0.70430	0.42346	-0.51532	-0.11376	-0.90301	0.12669	-1.10447	-0.47597	-0.77327	0.69900	0.06193	-0.12252	0.22447	0.09410	-0.06984	-0.51300
CDC42_rep1		0.96875		32	D	B1	100	53	615	409	13.24380	6.81631	-0.45964	3.07021	0.90562	0.75246	5.33012	-1.55233	-2.85451	-6.60950	1.45178	-6.40366	4.49919	1.19648	1.61522	-2.43925	1.31332	-1.17607	0.50714	-1.71652	3.22176	-2.71494	0.16508	-0.98778	-1.66916	-0.67236	0.81987	-3.59424	0.10588	0.00761	-2.42436	-1.15794	-0.78115	-3.12007	0.81204	0.62217	-1.67459	-0.35792	-1.81405	-1.60235	-1.97457	1.54974	-1.50592	1.27880	1.40832	-0.08219	1.63509	-1.66345	0.93782	0.82150
SEPT9_rep1		0.91667		24	D	B1	100	53	502	518	0.25021	1.05359	3.48284	-3.63351	-7.08527	1.71033	-5.55777	-4.65312	-0.88319	3.29329	-4.37151	0.39512	1.05869	0.57913	-3.79179	-0.91669	2.71542	0.09071	-2.19061	0.94283	-1.43607	-1.34390	0.45274	2.19357	-1.86882	0.64343	0.00704	-0.68237	0.39010	1.64063	-0.18440	-3.13153	0.27345	-1.20897	0.95585	-1.15849	0.21197	-0.00241	0.27923	-0.02691	0.04982	-0.20861	-0.12871	-1.79525	1.70069	1.67790	0.06930	2.01639	-0.48867	1.34610
CDC42_rep1		0.97297		37	D	B1	100	53	621	537	0.75777	-5.17859	4.35567	-1.47398	-5.46559	-3.36525	0.19216	-0.43835	-2.31334	0.05609	-0.05726	0.72048	1.00402	-2.52041	1.76971	-1.11673	1.91917	-2.42970	0.40494	-1.01334	0.30828	0.42311	-1.64779	-0.52604	1.06053	-1.28474	-0.10717	1.37511	-1.84117	1.15302	-0.86693	-1.81941	-0.33170	-1.23708	1.14282	1.64424	-0.65092	0.20656	-1.18008	0.11736	1.41687	-0.45686	-0.27714	-0.48177	0.84690	-1.11911	1.39197	-1.46918	-1.13467	0.45160
WIPF2_rep1		0.93750		16	D	B1	100	53	815	577	30.87177	-26.75923	10.17929	-3.29324	-4.47024	1.70576	-3.29993	12.33850	8.95872	1.08789	-0.06309	-1.62150	3.77775	2.80959	-3.55766	0.24318	0.55847	-0.49634	-1.49908	0.61460	7.15448	0.59179	-0.59788	-1.86397	-2.20124	3.20768	-1.42409	0.53892	0.23926	1.76111	-2.46398	-0.91500	0.81877	0.11090	-0.84701	0.74578	3.07690	2.64234	-1.19835	0.08818	1.13869	-0.50583	-1.29802	-0.54847	0.04409	1.76858	0.19953	-0.89454	0.64985	-2.05772
PXN_rep1	SH3PXD2B_rep1	0.50000	0.40000	40	D	B1	100	53	528	815	29.00454	4.05047	1.79446	-12.27450	-6.24385	-3.44031	2.33478	7.19617	-4.95100	-0.75804	-2.41050	-3.68180	1.18530	-3.69422	4.65953	-2.60539	-1.41810	0.27777	4.02047	3.76049	0.05993	-3.24363	1.92983	-2.23879	-4.27689	0.91882	-0.03089	-4.07209	-3.51841	3.20357	-0.58803	-0.71387	-2.92444	0.04597	-0.22134	1.01201	1.55301	0.22068	0.19814	-3.23390	-0.19887	0.71723	-1.03749	0.25868	1.61182	1.96283	-0.33902	0.98303	1.32034	-2.83859
P4HB_rep3		1.00000		8	D	B1	100	53	885	813	12.24095	-1.80198	-7.41917	9.22235	-8.43452	3.96704	-1.26157	-1.21107	2.76122	3.27348	-0.32036	2.92335	4.92109	2.94595	-0.57300	0.54334	0.75272	-4.72539	0.40809	-3.02779	-1.63583	4.43612	-9.38731	-1.98725	-2.88091	1.28694	0.54564	1.79145	3.43144	-0.45722	0.60407	-0.75855	0.87311	0.54951	-0.32612	0.11248	0.47191	-1.76963	-0.84108	0.19866	-0.89990	2.28014	-2.28829	0.60211	1.16301	0.37471	-1.25972	1.51456	1.16610	-1.09399
RAC1_rep3		0.96667		30	D	B1	100	54	186	159	-5.28108	-0.11011	-6.74451	-3.59530	4.81191	0.56731	-1.25659	0.13039	4.83470	-0.16669	-3.92721	2.88570	1.15633	-4.76787	0.10052	-2.93085	1.60443	-0.99784	1.73076	-1.74500	3.48875	-5.11633	-3.09839	-0.14421	1.79426	0.88322	2.48541	-0.22713	0.02116	0.04537	0.14640	-0.87212	-0.26943	-0.85068	0.37395	1.95831	0.79798	0.10081	0.92258	0.27646	-0.21171	-0.79279	-1.71216	0.71829	1.17813	0.48975	0.75415	-0.32802	0.56851	-1.08224
DPYSL3_rep2		0.85714		28	D	B1	100	54	282	200	-3.63658	-1.30671	-5.48698	-10.35694	0.00187	-0.27066	3.08126	-5.34779	0.03845	-1.96190	-0.14291	-1.89195	1.06023	-2.22377	-0.96597	0.36461	2.50313	-0.09657	2.12674	1.47282	2.71915	0.74026	0.14299	3.22092	0.31223	-0.47874	1.88718	-0.87631	-1.28696	1.34044	-0.51545	-1.10297	-2.07808	-2.62374	-0.13989	-1.65672	0.48692	0.17760	-1.78518	0.38416	0.15011	-1.73834	1.45811	-1.11295	0.75664	-0.40884	-0.62847	1.21013	-1.33211	-0.22673
DIXDC1_rep1		0.95833		24	D	B1	100	54	462	213	0.79157	6.57454	-5.88850	-1.78169	-0.11624	3.53274	0.62398	-5.43472	4.09517	-4.84371	-1.36547	0.34697	0.81105	-1.52526	0.83268	0.67226	-1.73841	-2.75269	-0.37821	0.47242	1.90299	-3.27489	-0.85927	0.98197	-0.70881	-0.34119	-2.16826	0.58383	0.99191	0.90546	0.52157	-2.50337	-1.10060	-0.71924	0.77556	0.78911	0.55873	-0.78314	-2.20547	0.16937	-0.17391	1.65193	1.45418	-0.22966	-1.33471	0.31372	0.51898	-0.49647	0.70988	0.74468
PDLIM2_rep1	WHAMM_rep3	0.67391	0.32609	46	D	B1	100	54	675	300	1.75846	3.99504	2.78774	2.08653	2.55760	-8.07807	0.21249	-3.28574	2.76421	-1.25359	2.99727	-0.77407	1.44143	-1.09619	-0.43350	-0.14089	3.00319	-0.89937	-0.92690	1.36897	1.68082	-2.04595	2.30784	-1.06559	-1.38205	-0.11156	0.12752	-1.06369	-2.06280	2.05789	0.78016	0.91449	-0.26207	-0.98624	-0.44829	1.69516	0.71518	-0.19203	-1.17934	1.40755	1.52015	0.30241	-0.57258	0.18134	-0.85498	-0.59654	-1.13523	1.11068	0.37902	-0.22097
MESDC1_rep2		0.95946		74	D	B1	100	54	565	248	-7.69668	3.82202	-3.81321	-15.68884	-3.01520	2.36007	1.22464	-2.74956	4.69454	-0.80996	-0.24587	0.15393	0.95110	0.11282	-1.47891	-2.40572	1.11683	1.28761	2.48775	-2.98388	3.64590	-0.54226	-3.05875	-0.20093	1.70092	-2.55720	1.19718	-2.55025	-1.96424	-1.03580	-0.34232	-0.86869	-1.14572	0.36982	0.35998	-0.49793	-0.44926	-0.05390	-4.19609	-1.64920	-2.59199	1.67518	-0.92176	0.86059	0.87965	0.27095	-0.61970	1.38137	1.57373	1.39935
DPYSL3_rep2		0.96970		33	D	B1	100	54	300	304	-10.74900	-4.45835	-6.80316	-6.16431	1.07458	0.60088	5.77927	-2.14325	3.27883	3.22900	5.52727	-2.13361	1.58750	-2.60359	-0.61071	0.56342	-0.65779	0.04718	1.01237	-2.50718	1.99388	-2.27724	2.54669	-0.37635	1.10744	-0.99708	1.18487	-0.46419	-0.63552	2.18933	-1.19049	-1.02107	-2.60862	0.14711	-0.45029	0.26459	-0.42266	-1.94104	0.71556	0.15810	-1.86413	0.06909	0.24960	1.19245	0.74055	-0.66863	0.17532	-0.73388	0.99755	0.41160
JMY_rep3		0.90000		10	D	B1	100	54	855	333	55.15051	-7.53747	-11.17035	-11.59615	-2.31622	7.00228	1.15376	-6.92838	5.81636	-9.18115	-1.93562	-5.25657	7.35916	6.31543	3.16650	-6.43013	3.80932	1.28692	5.73934	-3.94684	-4.35545	0.12383	3.43238	2.44011	6.67679	3.97602	-1.55852	0.41736	0.33716	0.49821	1.66906	-0.43135	-1.43726	0.01606	-0.85979	1.44882	1.84050	-0.02208	2.06527	1.44995	-0.62302	-2.48626	1.01346	1.55349	-2.02047	-1.32699	2.69692	0.06839	-2.54817	1.39997
PRKCZ_rep2		0.84615		13	D	B1	100	54	380	330	-2.46423	-0.21209	-3.65421	4.42714	0.31184	-2.65041	4.96983	-1.28728	-1.68233	2.83682	0.23690	-1.75599	1.37539	-3.27062	1.94286	-1.39094	1.07424	1.45611	-3.42496	-0.70492	2.21837	2.66924	0.05719	-1.01335	0.14358	0.01446	-1.98245	1.32870	-0.21820	-0.95065	-0.69201	-0.33991	0.32747	-2.49293	0.43446	-0.57237	-1.08353	-2.36851	0.82160	-0.50860	-0.40535	-0.30506	-0.28366	-0.91975	0.53712	-1.10612	1.27675	0.67109	0.60260	-0.71428
SYNE2_rep3		0.97872		47	D	B1	100	54	591	476	-0.37279	2.46920	2.00987	-4.90405	-5.37750	-3.83043	-1.81686	-2.46875	0.34589	0.23132	1.02705	0.26337	0.10116	-4.13220	-1.19499	0.48853	3.55610	1.33353	-0.67846	1.63876	0.32684	-0.56062	0.49453	0.94652	-0.26207	-1.16756	-1.31534	-1.29878	-3.27310	0.94108	1.00369	-0.03203	0.35755	-0.53818	0.35908	-0.20621	0.71976	0.19625	-0.03548	-1.10814	0.74236	-1.39273	-1.08063	0.83624	1.10718	-0.32434	-1.11819	-0.25416	0.05056	-2.36069
ARHGEF26_rep3		0.94118		17	D	B1	100	54	507	512	1.45366	7.41436	-6.90783	7.84026	-7.23549	12.44081	1.69781	5.01511	-2.28220	-1.96349	3.09866	0.01679	5.99849	-2.32233	-2.14798	0.68476	3.04975	2.34260	-1.47060	-4.32078	-0.47125	-1.68415	-0.17457	2.13918	-1.06386	1.34888	1.46469	-2.72821	1.42975	-0.21829	0.18080	-1.76854	0.51774	-0.78695	3.38019	-0.67336	-2.47834	1.50909	-0.40995	0.56562	-1.24732	-0.32529	-0.79087	3.03097	-0.25158	-0.62204	0.48049	0.36863	-0.26215	0.02211
PDCD6IP_rep2		0.92308		13	D	B1	100	54	927	621	6.81140	-7.51322	-4.99677	7.18663	-0.27624	2.94912	5.99840	-6.10771	-1.65367	0.87470	-2.46378	-0.07290	0.54968	-1.87126	1.16021	1.71188	-1.56633	1.16749	1.88082	-2.93413	-0.51079	-1.39560	0.92082	-0.84503	-0.02115	2.62817	-0.43245	0.73588	1.55286	0.65415	-0.14859	-1.03923	-0.36323	-0.45305	0.91458	-0.38466	-0.51530	-0.95764	0.52485	0.52578	-1.24780	0.23101	0.15808	0.11286	1.18716	-1.09240	-0.28260	0.39820	1.48018	0.75125
CONTROL_rep15_	SHTN1_rep1	0.69444	0.30556	36	D	B1	100	54	427	626	-5.39517	-3.48192	-0.65900	-0.50972	0.85107	-5.11886	3.15501	3.42238	-1.87648	-0.54812	-1.31843	-0.08089	3.22031	-3.61221	-0.03640	-1.02086	1.11205	1.56045	0.09383	1.09495	-1.00116	-0.04864	3.12975	-3.64032	-0.56385	-1.88083	1.33582	1.42720	-1.05035	0.76208	-0.29834	-0.51329	0.51644	-0.13998	-0.22643	1.11615	0.64054	0.08345	-0.64075	0.72003	-0.11999	-1.52581	2.11714	0.83012	-0.44327	0.51506	0.38734	-0.80534	-0.25886	1.67502
CONTROL_rep10		0.84848		33	D	B1	100	54	184	682	0.62315	-1.09651	0.23498	-14.49365	-4.98516	1.90125	-0.98581	-1.04504	-2.31248	-0.60248	-6.78957	1.34362	-0.33272	0.01765	-3.64532	0.03940	1.03612	3.16040	-0.04040	0.11976	0.12440	-3.07854	0.01037	0.81255	3.23892	-0.30927	2.33102	-1.20943	-1.87010	1.94814	0.26687	0.04404	-1.19907	1.32727	-0.21095	-0.20159	2.34012	1.83580	0.76266	-0.24391	0.78573	0.56496	-0.05398	0.14764	0.41735	-1.01167	-1.73011	2.09452	1.85026	-1.30926
MICAL1_rep3		0.93333		60	D	B1	100	54	743	656	12.74838	5.97035	12.27716	-5.14545	-1.28740	-2.06370	-3.15959	1.99583	-6.99407	2.39627	-6.45412	-4.70749	2.67149	-5.83704	-7.09986	4.41357	2.34663	3.09474	-1.30149	0.63575	-3.82834	-0.46818	1.34973	-0.32465	0.08458	-2.16024	0.92337	-1.95379	-1.98831	0.03209	-2.47072	-0.08952	0.44093	0.23564	-1.70693	1.38989	-0.12515	0.07763	0.76949	1.30792	0.67900	1.27664	-0.41857	0.66709	-1.32298	-1.34211	-0.74411	-3.24260	-0.09671	-0.65437
ACTR3_rep2		0.94444		18	D	B1	100	54	226	724	23.44835	5.28649	3.45882	0.48456	2.16408	-0.01068	4.61112	-5.64158	2.11108	-0.55672	-3.30761	-1.55439	0.32261	-2.76718	4.35312	5.81740	2.43211	-3.61060	0.00030	1.49078	-2.49798	-2.37102	-0.36903	-3.58525	-0.12567	1.72780	-2.13910	-0.56130	0.73226	-0.79581	-1.68909	1.09611	0.61638	-1.95927	-0.13167	-0.33384	0.69864	0.09270	1.12517	-0.14294	-2.37232	0.61040	1.36650	-0.65128	-2.11255	0.13170	0.68044	-1.15346	1.03890	-0.46862
ARAP1_rep1		1.00000		19	D	B1	100	54	513	777	8.78833	-10.40442	-10.68675	-2.40798	-2.26705	-1.96352	4.67303	-2.29411	2.24758	2.97488	0.62834	3.37786	3.18524	0.15839	2.00091	2.20074	-1.51509	-0.10406	-2.29654	1.28876	1.43258	-0.81566	1.96269	-2.11575	-1.84094	2.42316	-1.06680	0.54289	0.53146	-0.58109	0.46543	0.72702	-0.45986	-2.03903	-0.79730	0.56905	-0.43281	0.61347	0.69938	-0.67179	0.99800	-3.07190	1.13266	-1.21329	1.10450	0.13313	0.19699	-1.03645	0.12751	-0.57727
P4HB_rep3		1.00000		12	D	B1	100	54	188	809	1.66403	-8.89178	-0.47870	5.14840	-3.29313	3.06117	-2.26094	-3.90300	4.00083	-0.38151	-1.76055	5.37032	5.04771	-3.09514	0.60635	1.67169	-0.51374	-2.36728	0.15456	0.47615	0.37210	1.67514	-4.34772	-3.09009	-0.50069	2.84978	0.51031	0.61947	0.23581	-1.01232	0.71374	-0.09038	1.15752	0.74089	0.82578	1.00187	-1.96335	-0.66079	0.39408	0.59080	0.02922	-1.98960	-0.67974	0.55564	1.40689	-0.06310	-0.24044	0.52478	-0.29258	-0.51318
ACTR3_rep2		0.99206		126	D	B1	100	54	300	787	-4.25868	2.98972	5.37960	-8.74167	-14.24564	-5.66142	1.88196	5.47396	5.11011	-2.77056	0.12184	4.54772	1.69857	-1.05104	-0.24935	2.89938	0.99480	2.64772	-0.49288	-0.76597	-0.27533	3.03893	-2.90272	-0.44384	0.94266	-2.38461	2.19085	-2.76301	-0.99872	-1.45722	0.15785	1.66887	0.18587	1.01026	-0.31313	-2.62802	4.31637	0.76439	-0.32535	-0.99046	0.39126	3.46173	-2.33476	1.22949	-1.46135	-0.33550	-0.44925	0.18094	0.27094	1.02028
TNS1_rep2		0.93548		31	D	B1	100	54	383	912	-5.86295	6.46195	-9.56137	-11.15604	-4.16223	4.28036	-1.50976	1.99188	4.64344	3.05065	-1.62697	-3.24555	1.64447	0.25520	-1.22021	2.83403	4.31867	2.26106	2.34695	5.86047	0.54725	0.59216	-2.14785	0.71422	-0.20921	0.13203	3.02815	0.19530	-0.39090	0.34229	0.08847	-0.42039	0.43450	2.82433	-1.37056	0.23363	1.62363	0.27350	-1.04844	2.32273	-1.57318	-2.19232	0.46232	0.62000	-1.22206	0.68117	-1.26328	-1.10228	-0.68848	1.30944
MAP1B_rep2		0.91379		58	D	B1	100	55	275	180	-4.96558	1.62810	5.10090	-8.86204	-2.44642	-2.76642	2.46459	3.41126	-3.60110	-4.13305	-0.11239	0.09010	-0.51372	-0.62766	0.94448	2.81813	-2.49091	-1.54168	0.75076	1.03723	3.36626	2.39692	1.08574	-0.81998	1.02022	-3.31919	1.96723	-2.01388	-0.07914	0.24147	0.39993	-1.42155	0.04417	-1.00247	1.07692	-0.92464	3.22211	1.58002	1.01476	-1.85146	-0.50142	2.74299	1.53929	0.19354	0.95081	-2.33776	0.82553	0.94369	-0.09324	0.33470
TMSB10_rep3		0.92857		42	D	B1	100	55	354	394	-0.01406	-6.13970	-1.74354	-10.61493	-6.43440	0.11496	3.25762	1.27825	-3.69941	0.52036	-2.89880	2.97943	2.97675	-4.08362	-3.24676	1.10361	-3.29361	1.03352	2.09407	1.11815	0.16796	3.56563	2.83580	-2.01795	-0.70956	-2.42169	-0.91755	-0.17797	-1.34310	0.66594	-1.48761	0.44971	-1.45059	0.49858	-0.76237	-1.71389	-0.52145	-1.02677	-1.64819	2.11725	1.33777	-0.09766	-0.11551	2.13004	-0.30714	0.71930	0.13697	-1.02829	-1.12748	-0.19453
SPATA13_rep3	CAPZA1_rep2	0.46875	0.46875	32	D	B1	100	55	576	410	10.32837	-8.85843	-5.14366	3.37272	-3.18443	-6.22419	5.92347	-2.44736	-5.83944	5.75508	2.87788	-1.50310	1.05773	1.43325	-3.44498	2.99729	0.91439	-0.09790	3.00243	-4.38805	-0.44842	-0.15588	1.37304	-0.56657	-1.65774	0.53236	-0.56513	0.80374	-1.61744	1.51073	-1.86304	1.87194	-1.93257	-0.78976	-2.31010	0.26392	-0.73485	-0.12689	0.13197	-0.30005	1.37777	1.36922	1.13419	1.08804	1.92801	-2.24364	-0.61682	1.92263	-0.13872	-0.01714
IQGAP1_rep1		0.91667		24	D	B1	100	55	846	451	10.53841	2.12249	2.54349	-10.01854	-0.70948	0.79416	-1.25425	1.18167	-4.68940	2.31183	-5.03208	-0.31576	0.87273	-0.16374	1.04170	0.74042	-1.33835	0.44385	1.82139	3.34713	1.89004	-3.71960	-1.35332	-0.15717	-0.33742	0.40512	-2.72123	-1.71417	-1.90424	2.02892	0.08393	-0.78444	-0.79067	1.36740	0.08135	-0.07400	0.90345	0.19983	-0.48517	0.60939	-1.28186	-0.98486	0.03359	-0.58350	0.72591	1.13889	-0.51766	-0.72050	-2.04801	1.44983
TMSB10_rep3		0.93750		48	D	B1	100	55	262	425	-0.57293	2.15430	-0.52468	-6.92737	-12.02035	9.71370	3.08691	-0.06323	-2.97270	-1.52478	3.41939	3.63892	1.40672	-1.78884	-0.03042	0.88537	2.93254	-3.64529	2.32156	0.58381	-0.54820	1.60078	-0.83823	-0.78525	0.85969	-2.25771	2.40476	1.21979	1.58946	-0.65037	1.40932	-3.02106	-1.83405	1.14453	-0.32994	3.08721	1.82265	-0.11036	0.37118	-1.54306	-0.14991	-1.65688	0.75663	2.23640	-2.57387	-1.05881	1.58750	-1.89526	-1.25103	0.85069
PDCD6IP_rep2		0.75758		33	D	B1	100	55	204	636	12.92398	2.65911	-9.91619	-0.11565	-11.51876	-6.89077	5.18134	1.11784	0.98370	4.24872	-1.26525	0.71079	0.30462	-2.46477	-1.24952	-0.11398	2.84235	-2.00816	0.67995	4.24532	0.40895	1.08980	-2.61503	-1.02858	0.94024	2.04060	0.87192	-2.05393	-2.99614	0.39520	-1.01366	2.08571	-0.21958	-0.26711	-0.43348	1.87079	-1.70464	1.44217	-0.88310	0.04944	-0.43481	1.93944	1.65268	0.55737	0.55158	-1.37850	2.20773	-1.26166	1.65854	-0.74870
PDCD6IP_rep2	FAM206A_rep2	0.66667	0.33333	21	D	B1	100	55	142	648	7.63574	-5.85896	-4.76110	4.21916	-1.20138	7.26570	4.95626	-5.25626	-1.90036	-3.04501	-2.02224	2.00399	0.28602	-1.05014	0.67791	3.63045	1.15930	-1.90402	2.75993	2.03752	-2.81420	-1.67852	-0.62374	-0.00044	2.27157	1.15306	-0.99948	0.32561	2.87276	0.00192	-0.28148	0.47133	-0.94160	-0.39603	-0.60773	-1.87976	0.83439	0.73153	-0.13893	0.39182	-0.78929	-0.75151	-0.44981	1.51343	1.20254	-0.48836	0.24213	-0.42882	0.25402	-1.87205
SDC4_rep3		1.00000		12	D	B1	100	55	295	670	39.48229	-26.41901	-6.76820	-10.65563	3.29810	5.39940	-6.00938	12.86692	3.61960	-0.06712	1.18124	2.54294	3.68741	7.42325	8.99188	-0.17701	-0.88547	4.84482	-13.49324	-4.00003	4.50441	2.75199	2.54612	3.78117	-3.70218	4.08398	-1.65070	1.22347	0.93187	-1.99693	-1.56449	-0.72951	0.45536	0.04136	0.30622	0.08575	1.18667	0.44652	-0.39750	-1.46156	-0.24520	0.96223	-1.00048	-0.06012	-1.21656	-0.19299	-0.39639	-0.05699	0.06199	-0.30873
PLEKHO1_rep1	DYNLT1_rep3	0.56667	0.43333	30	D	B1	100	55	871	722	-2.70422	3.49057	-8.55396	-10.03581	0.92752	2.39012	-0.36795	-2.27711	1.44489	2.61060	1.10243	-3.51923	-2.29447	0.53132	-1.34239	-0.21111	1.55030	-0.56209	1.57216	3.77204	1.88248	-0.89144	-2.45838	-1.22825	0.21700	-0.84497	-2.00865	-0.81364	0.62239	0.49127	0.57765	0.88291	-1.09359	-0.71614	-2.06686	-2.49921	2.32564	1.19236	2.26659	0.23280	0.57220	-0.90431	-0.06552	1.93922	-0.32980	-1.39304	0.58138	-0.73023	-0.74363	0.56709
MESDC1_rep1		0.94444		18	D	B1	100	55	431	828	40.45317	-6.18022	-5.39153	-14.08193	7.33482	-3.18849	1.00750	-1.63098	-11.57913	-6.78507	2.00167	-4.44724	-0.70378	-0.61000	4.05635	1.07126	3.73253	4.43330	-2.57411	0.64571	-7.33627	1.07463	-6.00680	-0.28468	-3.61578	2.49714	-1.06613	1.47712	0.40902	0.61464	-1.70037	0.39221	-1.24590	-3.28223	-1.01923	-0.25039	1.09503	1.52875	-0.85429	0.41697	-2.87414	1.59404	-0.21364	-0.98683	-1.94095	0.27214	-1.89961	0.51812	1.12106	0.33884
MYO9B_rep1	PDCD6IP_rep3	0.50000	0.42000	50	D	B1	100	55	270	844	-8.23310	-5.71353	5.75879	-7.88921	-5.85582	-1.40712	1.77174	-0.92344	-2.16119	2.81569	2.11905	2.64522	-0.48029	-0.94952	1.78766	3.63365	0.31084	-1.18464	0.60326	-0.48079	-0.03976	0.41142	1.58758	0.17048	1.09339	-2.58370	0.44649	0.35418	-1.80770	1.55949	-0.52090	-0.22783	-0.64934	-1.04956	1.51255	1.02935	-1.38965	-1.61266	0.66350	-0.49332	1.50801	-0.22304	0.85437	-0.15840	1.30593	-0.08053	-0.00667	1.25391	-0.44920	0.40934
LIMCH1_rep1	FAT1_rep3	0.55882	0.42647	68	D	B1	100	55	530	871	2.25894	5.32302	3.56838	0.52972	-10.57180	-5.65389	-3.99427	1.84821	-1.73846	1.41694	-1.53710	0.82460	3.42580	4.25493	-2.46540	2.86937	5.17959	0.37911	-2.13266	1.09938	-0.16134	1.75240	-0.44820	0.09433	-0.43091	-0.55397	2.80559	-0.76788	-0.11714	0.72219	-0.72788	-0.65698	2.49053	-0.94231	0.80327	-0.39696	-0.49827	1.75811	1.68697	-3.77917	-0.53509	2.96974	-0.30431	2.46056	-0.50941	-1.67464	-1.18087	-0.94882	0.58684	-0.32700
PDXP_rep1		0.94444		36	D	B1	100	55	153	893	-11.13964	-2.31885	-5.14028	-11.48444	-3.11021	2.02891	2.61707	4.92539	4.31389	2.51346	-0.04107	2.44641	2.07056	-0.91351	1.69386	5.40425	0.29982	1.89209	3.42193	1.14858	-1.41095	-0.25156	-1.18031	-0.98222	1.59723	-1.09871	1.75339	0.31428	-0.53741	0.51108	1.14164	0.27157	-0.31719	-1.25263	-1.06036	-0.86358	1.45198	1.66465	0.41708	1.99894	1.29724	-0.00994	-1.33275	0.39474	0.55820	0.14245	1.31145	0.97549	0.62453	-0.02012
SPTBN1_rep1		0.95238		42	D	B1	100	56	650	211	-5.58138	-3.56876	4.51884	-6.76707	-3.23399	0.00078	3.70536	0.49687	-2.51843	3.16234	1.04005	-0.56262	0.99374	-2.51321	-2.10322	1.95498	-0.56411	0.75808	0.70860	-1.80164	-1.55597	-2.20834	-1.33467	-1.08146	-0.62745	-2.88423	-0.18122	-1.13133	-0.32644	0.68558	-0.70451	0.73419	-0.15197	1.37020	-2.34648	-0.21907	0.83690	-0.40176	0.03416	-0.50131	0.88074	-0.24375	0.77456	1.55389	1.10692	0.81420	0.09416	0.05506	-1.75067	0.16958
IQGAP1_rep2		0.97619		42	D	B1	100	56	417	309	4.43261	1.66180	3.33000	-1.53580	2.04469	-0.45178	-7.30531	-3.03136	-3.05741	-2.11037	-0.10747	0.39121	1.50745	-4.57322	-2.63373	0.40038	0.35325	-5.43204	-0.33409	-1.48706	-0.42679	2.72603	3.03837	-0.43756	1.63109	0.39668	1.79549	-1.52399	-0.83234	-0.04922	-1.55726	0.07583	-0.34744	-0.75067	0.03773	0.58939	-0.59505	-0.69879	-1.48781	0.26418	0.21907	-1.55357	-0.67398	0.93777	-1.80640	-1.70312	-0.85353	1.34312	-0.90936	-0.60736
MYO9A_rep1		0.93548		31	D	B1	100	56	712	371	13.32431	2.12212	5.36556	4.19188	-7.93490	-10.10474	-1.18645	-2.06404	-2.74876	-5.02522	-1.90024	-1.37420	0.78778	2.02222	-0.95406	-3.90353	0.74526	2.29459	2.05467	0.89052	3.85605	0.95108	2.39686	-0.28533	0.58520	-1.52236	-0.11947	-0.93527	-3.67196	3.35158	1.43451	-0.59362	-2.03458	0.05766	0.66664	2.24138	0.11409	-3.14998	0.07445	-1.19134	1.55868	1.54195	-1.16182	1.54078	-0.90956	0.29409	-0.43766	1.95474	2.29975	-0.10030
KLHL17_rep3		0.96875		32	D	B1	100	56	601	459	0.72684	-2.17387	6.23228	-2.80805	-3.24233	-6.14566	3.12253	1.21925	-2.90605	0.35194	0.05823	0.20104	2.18881	4.50992	-0.51499	-0.62495	2.36177	-0.75258	0.46538	-2.04225	2.11889	-1.61823	-0.70131	-2.34285	1.11566	-2.30595	1.32702	0.39806	-3.79247	-0.72977	0.70477	-1.88889	-0.30513	-1.68412	0.23161	-0.38313	-0.88974	0.76869	0.39286	1.36808	0.35500	1.66393	-0.11181	0.05304	-0.25376	0.13981	1.89123	-1.63983	-0.40027	-0.22097
ZNF185_rep1		0.94828		58	D	B1	100	56	831	572	5.06428	4.55320	9.65099	7.32670	-13.17037	-1.35729	-5.63152	-2.82829	-0.27994	0.62953	0.34271	-2.76418	1.79988	-0.71351	-0.30947	-3.83970	-2.24842	0.31422	1.13283	-0.34626	1.91598	-0.36725	1.68285	3.61677	-2.12017	-2.40446	-0.58255	-0.91409	-2.71900	-2.18979	0.74894	3.45597	-1.73866	-1.88919	2.11458	-0.93838	1.47683	1.63148	-1.24136	1.67974	-0.78666	-2.17236	-0.67439	2.49556	1.29700	1.08407	-0.70446	-0.19270	1.98831	-0.24871
BCAS3_rep3		0.97872		47	D	B1	100	56	435	625	12.47535	-7.10687	14.52864	-0.55457	-7.24708	-3.69155	4.42116	1.16838	-8.51403	-1.90401	-1.22122	-2.88459	-4.15258	-2.06524	-0.25230	2.80609	-0.09462	0.59432	4.14968	-0.24181	4.87244	-0.38873	-0.41452	1.07505	1.26881	-5.31225	1.23561	-0.41352	-1.24777	-1.35882	-4.09414	0.78019	-1.84723	-1.28123	-1.18282	0.96793	-0.53937	-0.88670	-0.12212	0.40116	-0.80601	0.15662	2.15704	-0.30214	-2.41063	-0.41234	1.81329	1.91627	1.89602	-0.55907
BIN1_rep1		0.91176		34	D	B1	100	56	279	697	-0.30770	-9.92164	3.31940	2.12126	-7.45163	-1.64723	2.30000	-3.51674	-1.10287	1.51136	-0.30528	1.81275	3.04544	-2.39835	-0.25450	4.27704	-0.45078	1.36487	1.48879	1.08987	-0.74437	-1.51563	0.57084	-0.29942	0.38028	0.70024	-0.44985	0.98036	-0.45248	2.31182	-1.31291	-1.10791	0.43063	0.20513	-0.05358	0.71291	-1.73324	-0.33858	-1.18094	0.22790	1.13727	0.70752	-0.31198	0.74281	-1.14485	-2.28097	-1.18683	-0.19086	0.02090	-0.68876
BRK1_rep1	PLEKHH2_rep3	0.51724	0.44828	29	D	B1	100	56	387	791	6.88932	-0.46216	-3.98608	-18.89118	-10.01910	6.90542	0.88150	-2.26902	4.74730	-1.09927	-8.28800	2.47924	2.33406	2.43631	-2.97777	-1.06298	-3.80003	-4.62640	1.39237	1.26976	-3.47956	1.39720	-0.79277	2.51230	-0.03853	-0.65783	-2.54571	1.40080	1.07778	0.76299	-1.24356	-2.46542	-1.27856	1.06164	-0.68364	0.45604	2.19950	-1.30934	-0.13416	-0.39341	0.33122	1.46639	1.01649	-0.68418	-0.32725	0.80786	1.56599	-0.55617	0.10412	0.89117
MYL9_rep1		0.31034		29	D	B1	100	56	334	795	40.21682	20.31803	-23.12141	-10.24723	-21.04250	-6.01240	0.07779	5.42282	4.61431	-7.38714	1.38437	7.54740	1.79730	-6.46463	4.13879	3.17959	-9.28426	-11.85847	4.64335	-3.34628	-5.64090	-0.74963	2.78746	5.03665	0.39297	-1.42135	-1.62773	2.37867	3.24025	0.76182	-0.25591	-3.23418	-1.13349	-0.18534	-1.59074	1.86761	1.05421	2.33656	-4.76577	2.27729	2.14212	1.11645	-0.50175	-0.34311	0.19773	-0.68936	1.85450	-2.47982	0.23653	1.52802
MYL12B_rep2		1.00000		26	D	B1	100	56	604	821	5.27799	9.69573	-8.38973	-8.02990	-1.76659	2.81695	-5.16785	-2.18157	1.79049	-3.25830	-2.59414	0.36308	2.71262	-2.22092	-3.16402	0.05512	-2.13973	-0.07926	1.10312	4.18513	1.68566	-0.73995	2.60549	-2.86785	-1.28809	-0.03438	-2.17730	-2.59158	-1.17915	-0.82621	0.00922	2.24262	-0.94023	0.52225	1.86744	1.32689	0.47596	1.44121	-1.09936	-0.24076	1.09675	0.23214	0.49172	-0.57965	0.91186	-2.46816	-0.25564	0.29107	-0.89305	-0.19767
KLHL17_rep3		0.82143		28	D	B1	100	56	676	855	-6.07294	-7.22693	0.09662	-1.42234	-3.80125	-4.60948	4.93707	4.40725	0.05796	0.01423	-1.89336	3.94797	4.76752	4.00466	2.27466	0.69993	-0.13201	-0.45615	0.92691	-0.01751	4.19293	-1.84744	0.40571	-3.33009	1.83897	-0.89418	0.82098	-0.95841	-1.89976	1.86633	0.80086	1.52758	0.87343	1.40594	-0.49362	0.17492	1.56121	0.82206	1.08495	0.04735	-0.57271	-0.37929	0.99459	1.37188	0.13746	-0.17812	0.47393	0.11778	-0.14439	-1.60027
MYO1D_rep3		1.00000		35	D	B1	100	56	509	879	-4.18080	-0.69704	0.35708	-0.63104	-0.58219	-4.13664	1.18700	4.20347	0.63491	-2.31450	-3.33851	-0.34947	6.04759	-0.88778	-2.08077	-0.28813	2.23604	-1.75619	-0.20059	2.80284	-1.91850	1.71542	0.97228	-0.12870	-0.71247	-0.76125	1.65482	-1.94298	-1.47418	-0.38802	-0.43204	0.80889	1.15714	-0.47207	-0.11551	0.08474	1.29107	0.70082	-2.02205	0.26765	0.11175	0.99641	-0.30036	0.72764	-0.40830	-0.50569	1.21231	-1.28956	0.32975	-0.81422
CFL2_rep2		0.97619		42	D	B1	100	57	367	236	4.33949	-8.17469	-4.21529	-17.78708	-0.19755	4.91786	-5.99756	1.37259	-5.25903	-0.94867	-1.02052	2.01792	2.65034	-0.27206	-8.86120	-2.89857	-1.29014	2.05010	3.39416	-3.89268	-1.37299	0.90744	3.39148	2.31730	0.50049	-0.65689	-0.47542	0.02719	-1.02141	1.28474	-0.64864	-0.34412	-1.99041	-0.08358	-0.33344	0.42258	1.73419	1.51713	-0.43010	-1.27050	0.39305	-0.90632	-1.37924	0.49723	-0.66344	-4.04754	2.01029	-0.21296	-1.25599	1.08692
IQGAP1_rep2		1.00000		8	D	B1	100	57	622	367	43.10557	-30.20269	4.61334	-8.27783	7.23539	-2.55126	-7.51174	8.24888	9.93600	-1.66907	7.09670	-1.82908	-0.92932	2.15522	7.32567	-1.17843	1.49026	3.83561	7.49405	-2.18835	4.72887	-1.96351	6.00502	4.57141	-2.09508	4.01265	-1.33910	0.51629	0.63914	-0.54937	-1.33742	-1.42969	0.30062	-0.53086	-1.16360	1.58599	2.00276	1.82300	-0.32937	-0.47177	0.64144	-1.79603	0.78041	1.07543	1.11259	0.36535	1.06519	-0.58432	-0.02534	0.26444
PPM1F_rep3		0.94118		34	D	B1	100	57	918	371	-5.56439	-1.74335	-5.73484	-1.19264	-2.50448	-4.09059	3.94150	-1.38690	2.34599	1.69493	2.43983	2.83774	0.86470	1.00017	-0.80366	1.14241	0.79678	-0.06806	1.10020	-1.09203	-0.33160	-0.27237	-0.68553	-0.66338	3.27273	-0.33004	-0.34905	-1.95902	-0.11040	0.11478	0.60321	1.96478	-0.57615	-1.25403	-1.46535	1.29648	-1.22675	1.02692	0.02120	0.95190	0.74693	1.27690	-0.12502	0.36156	0.07830	-2.08587	-1.05856	-1.70975	0.64863	-1.58162
SWAP70_rep3	INF2_rep2	0.57692	0.42308	26	D	B1	100	57	358	438	-6.93114	-10.23615	7.39219	-2.83402	-5.05677	-2.92272	1.42513	3.34956	-5.82499	1.62873	2.93783	1.36203	-0.25907	-0.54361	0.57802	2.16319	-2.04361	-4.09540	1.15667	-0.72332	0.72756	-0.42179	2.27130	-0.65034	1.20602	-2.62659	1.95895	-1.32719	-1.85569	2.48845	0.37240	-1.16353	-0.00319	-1.04091	1.59645	-0.83747	0.02512	-1.54223	-0.15052	0.52543	0.61185	0.63277	0.54648	0.04397	0.03209	-1.57539	1.19571	0.71038	-0.10068	0.39545
TMEM201_rep3	AKT1_rep1	0.54167	0.41667	24	D	B1	100	57	565	479	-3.46893	2.07533	2.75516	-2.86440	-0.12883	2.50799	2.85356	0.45356	-0.09956	4.00680	-1.26387	-5.07550	-0.83341	0.05999	-0.19409	-0.30717	1.85967	-0.84845	-0.63457	0.63549	0.13236	-3.19299	-2.66210	-0.28058	-0.20281	-0.92501	-1.97808	0.95899	-1.81419	-0.19329	-1.10536	-0.18992	-0.49214	0.46066	1.87112	1.22754	-0.48556	-0.16384	0.26769	-0.58425	-1.13995	0.78314	0.68928	0.93360	-0.89612	0.76225	-0.11609	-1.32634	-0.17392	-0.31457
MYL12A_rep3		1.00000		16	D	B1	100	57	852	526	-1.14480	4.76949	-3.34163	-6.92591	3.77794	-0.27178	2.06532	2.58096	-1.88121	3.95103	-3.93735	-4.31118	-0.24339	0.19116	-0.92244	1.75925	1.27017	-0.34457	-0.51569	0.15975	3.20608	-0.28016	0.55118	-0.12270	1.64685	-0.57223	-0.27793	-0.82057	-0.62869	1.15311	-1.04551	-0.38582	-1.38149	1.15738	0.91904	0.56507	0.60561	-0.71366	-0.54884	-1.48120	0.96997	-0.16141	-0.92346	0.48377	1.70907	-0.05727	-1.04311	1.04021	-1.92277	-0.14271
PPM1F_rep2		0.97938		97	D	B1	100	57	814	665	7.99518	4.58926	8.01515	-3.64102	-2.44705	-1.50709	-0.87230	-5.02597	-6.67153	-3.18441	-1.11854	-4.83783	0.03223	2.24787	1.31967	1.94784	1.71622	-4.70085	3.14772	-3.15030	3.10829	-0.78246	0.75489	0.32393	1.71544	-4.24724	-1.64533	-2.93710	-1.09635	-0.92170	-0.28532	-2.70057	-1.07357	0.50883	-2.68834	1.12646	-0.53816	-2.47137	-1.15706	-1.84360	0.26719	-2.18170	-1.78904	-2.08124	0.81216	-1.98750	2.26039	0.21599	-0.64596	2.00598
PFN1_rep2		0.70833		24	D	B1	100	57	166	728	14.50340	6.39550	-0.03417	-6.70576	0.64167	-1.14793	-1.69263	-2.98190	-2.31523	0.83797	-4.90376	-0.84718	2.48163	-1.30444	0.86174	3.45950	3.81414	-4.83835	2.33411	1.34950	-1.18231	-2.11996	-4.42707	-3.52030	0.69217	-0.22521	2.51620	2.09882	1.68867	0.51721	-1.76500	-1.51763	0.04161	-0.84782	-0.73060	1.86017	0.36828	0.68376	0.19250	0.76489	-0.47914	0.79266	-0.70241	0.41966	0.10499	2.22234	-0.11284	-1.40129	1.85677	-0.09319
SPATA13_rep2		0.90000		20	D	B1	100	57	217	783	-2.99070	6.11406	-4.30767	-1.51855	-0.78722	-1.20317	-4.34669	-2.96707	-1.19882	-1.60218	-4.52452	1.41577	0.20446	-0.66146	2.57073	4.66052	1.90772	1.80702	1.28612	4.00504	-0.87468	2.55964	4.46590	-0.82455	0.14232	-0.16166	0.96118	2.34866	1.23907	0.05839	-0.26040	-0.30952	-0.22315	0.75559	0.87486	0.76026	0.62056	-1.11457	0.73133	-1.69426	-0.73967	-0.58569	-0.89684	0.71218	-0.49502	-0.48905	-0.63866	-0.84047	-0.43664	1.17611
SPATA13_rep2		0.93750		16	D	B1	100	57	179	839	0.01137	1.87446	-2.46460	-0.98837	-1.56266	-1.95656	-6.38438	-2.33564	0.72988	-1.93499	-0.74075	5.26506	-0.83740	-6.44200	0.35003	2.60715	-0.02144	-2.98117	-0.26453	1.90522	-1.01693	3.16959	1.88211	-1.07563	0.63186	-0.49907	-0.82846	2.08709	1.25658	1.04229	0.21655	-0.89163	-0.14445	-0.42740	0.80737	0.09149	0.19438	0.14036	-2.08130	0.91488	0.20310	-0.03376	0.16203	0.48965	0.08856	-0.23874	-0.42394	-1.24572	-0.26074	-0.21750
CNN2_rep1		0.74359		39	D	B1	100	57	305	826	-7.88650	-5.77941	0.08854	-3.00091	-3.74014	2.92891	-5.17904	-5.78697	-1.60148	-1.41509	0.40715	4.03400	2.31741	1.11114	0.78778	-0.81930	-0.50910	-1.26702	1.23556	1.92140	-0.26906	-0.76137	0.05504	-0.14915	1.29246	0.20596	1.13479	0.85843	-1.18250	-1.70984	-0.97926	-0.52684	-1.08637	-0.86461	-0.09158	0.06352	-1.08056	0.17772	-0.51953	-0.04912	-1.82344	-0.97802	-0.27909	1.86375	-0.27788	-0.05075	0.04171	1.11980	0.35789	-0.05505
ANLN_rep3		0.96774		31	D	B1	100	57	892	856	1.66295	-8.33660	1.45964	-0.09166	2.04657	-6.93491	-1.19835	3.78375	-3.87111	-6.27358	0.48902	1.37468	1.62365	-0.22354	-3.48765	1.13236	0.51618	-2.56095	4.28967	1.78498	-1.17971	-1.58181	0.92364	1.26829	1.77380	-1.50626	1.46524	1.35146	-1.08136	0.37566	-2.14831	-0.71824	0.00729	-0.42671	-1.46363	0.24514	1.08523	-0.12273	-0.67780	-1.16301	0.16118	-0.45433	0.70331	1.26260	1.23183	0.39057	1.49256	0.49840	0.25183	0.24782
CNN2_rep1	MYO1C_rep3	0.58065	0.32258	31	D	B1	100	57	269	916	-11.43342	-4.53680	-4.76674	-7.25739	3.95128	2.49453	1.77919	0.40869	1.09228	-0.42151	-0.26792	-1.57766	-0.52075	-2.29485	0.13855	1.74151	-0.37455	-1.42121	4.22432	1.01623	0.31980	-2.09459	0.55354	2.46708	1.27502	-0.21102	0.37127	-0.04822	0.34526	-0.58466	-0.98061	-0.02139	-1.69990	-0.46216	-1.52023	0.92224	-0.62131	0.27786	-0.66732	0.46016	0.18256	1.42885	0.92273	-0.42988	-0.34195	0.31541	-0.03870	-0.32704	0.07503	0.06386
PHLDB2_rep1		0.95000		20	D	B1	100	58	412	175	9.36161	4.22052	-6.72997	0.99231	-2.76408	3.25060	1.53740	-5.93353	-0.82473	0.21461	-1.75331	-2.19877	-4.16216	-3.53031	2.59430	-1.74486	0.85219	-0.38090	0.00235	2.06720	2.10511	-1.69103	0.99347	1.61923	1.21136	3.05377	0.58429	-1.13718	-0.94883	0.12074	1.94186	-0.09329	-0.43920	-0.29732	-0.14541	-0.81125	-1.21825	1.42444	-1.86760	1.38717	-0.19794	-1.78494	-0.32387	0.36634	-0.78991	-0.76996	-0.83515	0.35549	0.26724	-0.60663
MYO9A_rep2		0.82353		34	D	B1	100	58	316	191	-2.35770	2.75071	-6.79985	-4.48835	-6.64911	-0.06603	1.07854	-3.08670	4.11962	4.07118	2.78115	-0.49450	-0.51692	-4.65576	0.91100	-1.01632	0.81074	-1.42849	-0.96508	2.29193	-0.79543	1.05969	1.07814	2.56688	0.61104	0.97747	1.09698	-0.19057	-1.29735	0.57851	-1.26984	-0.69729	-1.17543	0.65166	0.94677	-1.78005	-1.57199	0.66232	-1.16856	-1.27526	-0.78073	1.04789	-0.36723	2.11374	0.02700	-2.29849	-0.88812	0.72133	0.90510	-0.32821
MYO5B_rep3		0.79167		24	D	B1	100	58	404	229	10.26595	2.49150	-4.86942	-1.78456	-8.44669	1.24486	2.26675	-1.86072	2.66403	0.22121	-2.63054	-1.23114	7.27031	1.31592	-7.40055	0.46080	-0.08829	-2.83825	-0.17132	0.33593	-2.56325	-0.50627	-3.44707	1.66615	0.90896	0.85555	-0.06962	-1.00696	-0.85288	-1.33977	-3.81367	-1.39078	-0.27504	0.61699	-0.36801	-1.48134	-1.01119	-0.16365	-0.41263	-1.06520	-2.17695	2.03222	-0.83348	0.69685	-0.36773	-2.56033	1.95888	0.78567	1.87670	-0.13998
CFL1_rep1		0.88372		43	D	B1	100	58	161	256	17.56651	7.38182	-4.36816	-18.74532	-1.46335	4.10529	-0.87842	-1.63995	-5.03006	-7.49387	1.00591	-0.40837	1.98524	1.05582	1.69207	1.26892	2.24313	0.69309	0.94561	1.38850	-0.70989	0.70815	-0.60019	-3.87415	0.58434	-0.32823	2.80330	-0.76163	0.53338	1.14622	-0.61069	0.20898	-2.23149	-0.04183	-1.32470	2.15055	1.04268	2.32669	1.57997	-0.44452	-0.58984	-0.40193	-1.08995	1.98527	0.37091	-0.22877	2.91543	0.45146	-2.13082	0.56687
CFL1_rep1	MYO1E_rep1	0.50000	0.45000	20	D	B1	100	58	821	265	8.73293	2.65530	-4.04034	4.79512	4.18655	-1.57609	1.89506	-5.06646	3.78722	-3.09338	-6.95279	-1.80900	-0.48966	4.64723	-1.51507	-2.65799	-0.48070	-5.38297	-1.64307	0.63212	-0.14053	-0.09925	1.59972	-1.25496	0.97936	1.20010	-1.29600	2.75836	0.30097	-0.11798	0.02374	-0.08439	-0.98053	1.52202	0.22673	0.14609	0.27585	0.81327	-0.64556	1.40527	-0.43369	0.82369	0.00132	0.96867	0.18820	-1.12268	1.47472	-1.40523	-0.73008	0.26275
CLASP1_rep3		0.73529		34	D	B1	100	58	246	281	-2.30104	-7.02726	-4.89555	-3.52061	-1.90223	0.34342	4.15179	-3.88554	0.70398	3.86604	1.52814	0.46353	6.10289	0.68799	-1.80926	3.56812	1.21562	-0.27027	2.85661	-2.67217	-2.04924	-1.76024	0.61455	0.58828	0.89479	0.98897	0.34525	0.17497	-0.66763	0.81159	-0.54557	-1.44503	-0.69010	-1.74415	-0.96183	-0.70794	0.33785	-0.86629	-0.65919	0.73631	-0.63406	1.10964	2.49967	-0.19785	0.00697	0.13797	-0.15567	0.64496	0.84195	-0.65170
CLASP1_rep3		1.00000		25	D	B1	100	58	223	344	-7.61159	-7.17210	-3.04676	-1.76773	1.40524	-1.04382	2.25244	-2.44556	3.34890	2.83535	1.82582	1.96263	3.15642	-2.84684	-0.02921	0.33130	0.73928	-3.05387	1.10648	-0.52479	-1.93871	-2.00036	2.95154	-0.57177	0.59855	-0.06407	-0.92220	0.61278	0.32104	-0.10513	-1.10819	0.03069	-0.58863	0.58686	-1.78252	0.35828	-0.19123	-0.94645	-1.05754	0.42538	0.55993	0.96666	0.16164	0.42901	-0.09128	-1.77307	0.16913	0.54621	-0.38306	-0.43055
WASF1_rep2		0.92857		28	D	B1	100	58	329	462	8.21346	-2.44851	-6.50949	8.19590	-7.99638	-2.66614	3.91921	2.40861	-3.89760	6.74946	0.83621	-1.74045	0.96690	-0.93715	-2.21124	-2.08015	-1.58903	-1.45440	-0.59656	1.89430	1.68818	0.56236	-1.17569	-2.29358	-1.17297	0.40617	-0.75943	2.89596	-0.45728	-0.34728	-1.96868	-0.87964	0.04430	-2.21590	0.40771	2.14099	-0.94973	-2.27607	-1.60326	0.90876	-0.57788	1.44764	-0.37043	-1.74708	-0.61238	-0.29056	-0.68461	-0.63796	-0.31610	0.62459
PPM1F_rep3		0.75610		41	D	B1	100	58	184	582	-9.08958	-1.73365	-3.72845	-3.51571	-6.67452	2.16218	2.45724	3.30916	0.21106	5.58339	3.71157	-0.81722	3.77669	0.69439	1.64753	2.64462	0.12320	0.40760	-0.32308	0.86665	-1.88818	1.17753	0.19821	-0.38706	2.17591	-1.34037	-0.18670	-2.02095	-0.75556	-1.69178	-1.21025	-1.32273	0.28276	0.00897	-0.39021	-1.34003	0.12192	-1.71106	0.36812	-0.95848	-1.07070	1.17520	0.18962	1.52280	0.58008	0.21443	0.28163	-1.39335	1.14657	0.13005
MYO5B_rep3		0.84000		25	D	B1	100	58	539	636	18.99897	20.81243	-5.20457	10.64466	-17.17748	23.03357	13.76686	8.96396	-3.19671	-3.04339	10.80446	1.16022	-1.07860	-0.24262	-2.61233	3.22063	11.96367	-8.98281	1.39301	-1.80087	2.32511	-5.34921	-5.18429	2.93863	2.87964	0.04975	-1.79939	-2.29392	0.11405	0.26600	4.18905	1.18288	-2.79421	-1.58961	3.69414	1.09723	1.15247	0.46564	-0.23271	-3.77061	2.90883	-2.50542	-2.11391	1.36108	-1.31526	1.81764	-0.98038	-0.93560	3.67078	2.22584
SWAP70_rep2		0.81818		33	D	B1	100	58	918	652	7.18107	5.16759	1.83922	-10.22859	-6.41240	0.83312	-5.13569	-2.02867	2.39878	0.55658	-2.49685	3.42055	5.34893	3.81636	-4.66458	0.01200	2.75605	-2.06722	0.75964	-0.18355	-0.17939	-1.91369	-4.30130	0.66251	-1.06318	-0.50466	-2.60417	-1.07289	-0.09277	0.99655	-1.14730	-2.20961	1.73657	2.48442	-1.59525	0.38148	0.39288	-0.67278	-0.44580	0.23896	-1.18133	1.94721	0.23681	0.08526	-1.86953	-0.01909	1.42590	0.01912	-0.02468	-0.05534
CRK_rep1		1.00000		25	D	B1	100	58	369	665	-3.32554	6.00201	0.72750	-3.78373	-2.58160	-1.49899	-4.87574	-1.26434	2.43735	-4.59771	2.42232	-1.97191	1.86896	6.05787	-0.77460	2.91828	0.49638	-1.53344	-0.32290	3.20833	2.34581	-3.00196	-1.65701	0.78468	0.07638	0.01707	2.13064	-3.12781	-0.65484	0.75182	-0.19647	0.38132	0.64326	-0.43893	0.18080	-0.53925	0.50912	0.97772	-2.43218	-0.24351	-0.07060	0.43277	-0.43921	0.55042	-0.20578	1.01317	0.32182	0.04028	0.26059	0.83380
NCKAP1_rep2		0.90000		20	D	B1	100	58	876	723	30.41282	5.91090	-6.45619	-10.31098	-0.55954	-5.02341	9.09492	-5.37789	3.38969	-1.98777	-1.30882	-1.71231	-1.87389	2.45346	5.64237	-2.46833	-4.01666	-4.77574	0.70579	1.71023	-4.78936	0.00917	0.68862	-4.11655	0.06722	1.63120	-3.44279	0.82715	-1.85605	-0.55169	-0.49303	-0.40500	-2.04131	-2.07618	-1.39124	-1.69876	1.14879	1.89362	-0.16659	-1.42924	-0.91958	0.26844	1.75195	-0.97250	1.73436	-0.07945	0.69019	2.72835	0.29065	-0.12301
TAGLN_rep3		0.70833		24	D	B1	100	58	715	737	3.82671	-2.26975	-8.56405	-4.56855	-0.03880	-1.13514	6.31802	-1.05252	-1.83023	1.79851	-3.45418	-0.38402	-0.26647	-0.82183	1.75693	1.26798	-0.81346	-3.85836	2.11746	3.23630	-0.15615	2.34825	-0.77256	0.16932	-1.43481	1.35106	0.64625	1.14878	-0.50039	0.48423	-1.78014	-0.49198	-2.61041	-0.04208	-0.25550	0.23646	-0.26945	-1.44399	0.36659	-1.99694	-0.13351	0.73116	-1.28807	-0.28827	0.63010	-0.22544	-0.38329	1.20529	0.26053	0.50955
P4HB_rep3		0.94737		19	D	B1	100	58	599	771	3.29958	-7.32826	-1.55142	1.25748	-7.14313	-3.40128	0.99969	-0.25053	-1.79115	4.17504	0.33048	3.40350	-0.69548	-2.40648	-2.59768	-1.67133	-0.69889	-0.13988	-1.24496	-1.29431	1.44256	-0.29398	-0.82796	-1.68910	1.03090	1.66299	0.09944	-1.89617	-1.03431	1.70771	-0.78628	0.93004	0.53814	-1.92927	0.30932	-1.67806	0.04164	-0.73038	2.04505	-0.41103	0.21244	0.59253	1.32125	-0.60540	2.17803	0.12827	-1.21457	0.00361	0.50562	-0.10450
TAGLN_rep3		0.63636		22	D	B1	100	58	671	778	0.35201	-4.12887	-6.19066	-1.44142	-1.46397	1.60905	7.89086	-1.16207	-1.10171	0.76932	-2.10367	-0.77018	2.60349	-1.25526	2.13729	3.76289	-0.62613	-2.21346	2.16316	2.68962	-2.08237	1.14668	-0.72404	-2.14170	1.30548	0.93240	1.09733	-0.33641	0.10899	-0.66289	-0.18807	1.46330	-1.29619	-1.98080	-2.27654	-0.36545	0.61254	0.42823	0.75286	1.28218	0.82033	-2.03653	0.54948	-0.19127	-0.40792	0.10092	-0.80791	0.39843	0.08534	-0.84884
SORBS1_rep1		0.91837		98	D	B1	100	59	250	197	2.06541	5.10256	11.95742	-5.25853	-13.48167	0.65426	0.28368	0.74332	-0.33198	-4.37562	0.28978	-1.45060	1.99000	0.17971	-1.21926	1.52445	-0.15783	-0.72122	0.12535	-2.80182	1.53864	-2.09488	-4.45258	1.23919	-2.09582	-2.90740	0.07198	-1.78263	-1.72110	0.88075	0.25128	-3.86545	-2.51594	1.11682	2.18271	0.40400	2.13011	-2.10005	1.07041	0.03714	0.79693	-4.01834	0.81286	1.54752	-1.34808	3.49818	-0.85493	0.39110	1.35880	1.20681
ANXA1_rep2		0.90476		21	D	B1	100	59	609	200	11.61007	-2.74715	-9.37633	-6.50266	-4.36082	-3.58493	11.84391	-1.14234	0.87541	0.56284	3.35460	-3.08787	6.25995	1.81341	0.61452	1.43910	-0.07855	-0.47186	0.47093	-1.09569	0.95128	2.17214	0.08532	-0.70830	1.85420	-0.27531	-1.09876	2.02714	-0.68556	1.11352	-0.49855	-0.22500	-2.36099	-2.85920	-2.53336	0.14673	-0.11124	0.90190	-0.52008	-1.11791	0.81798	2.41979	0.06572	-0.98296	1.85343	0.22884	0.44210	2.53577	1.36722	0.02965
OCLN_rep2		0.90000		30	D	B1	100	59	465	222	2.71473	5.51603	-2.92915	-3.10433	1.18853	-0.91885	0.48932	-6.49645	2.33625	-4.37689	0.95431	-1.49319	3.50937	-3.83592	0.22086	1.91180	-0.61158	-0.64618	0.35815	1.10480	0.55408	0.68678	3.75797	0.06635	-1.24010	-0.98462	1.27356	2.08154	0.41329	1.30882	-0.14860	-0.90261	-0.74691	-0.06809	-2.15189	0.23967	0.67806	0.78459	-0.65480	0.01189	-0.33857	-0.44878	0.63921	0.85344	1.33442	-1.43525	0.16798	-0.86682	0.89429	0.05564
ARF6_rep2		0.82857		35	D	B1	100	59	345	225	9.89235	0.23945	4.23596	-6.24324	-8.05832	-4.36355	-1.05768	-2.52410	-2.52413	-4.18308	-3.31503	1.00532	3.15716	-2.18302	-0.83433	1.87673	1.14971	2.19669	1.02870	4.13845	0.96311	2.80390	2.33208	-0.54191	-1.11492	-1.16522	-0.93945	-1.32423	-3.35168	0.35319	-0.38530	1.25286	0.17201	-2.16481	-0.88276	-0.05881	0.53455	-0.38617	-0.19191	-0.74157	0.25417	2.91370	-0.48458	0.64221	-0.43040	0.79747	-0.63958	0.38348	2.03070	-1.31643
ABI1_rep1		0.91429		35	D	B1	100	59	655	277	-1.50561	-0.61151	-0.75039	-2.05585	-3.01658	-5.88577	2.07747	-4.83074	3.15219	-4.26644	0.53637	1.80474	3.36521	-1.25849	0.00975	-1.49845	2.81891	-0.93064	0.94303	1.08005	0.82963	-1.00253	-1.02264	-0.03966	1.91210	-1.36162	2.66372	0.59736	-0.85735	-0.33775	-2.32566	-0.24833	-1.00931	-1.05865	0.19558	0.44571	0.69040	0.09022	-0.17907	-1.60798	0.07339	-0.36226	1.96510	1.70968	0.36355	-1.14741	0.51193	1.22255	0.06026	0.98956
ARHGAP35_rep3		0.67857		56	D	B1	100	59	478	310	5.79851	-3.11229	-1.05191	-1.21910	-5.78658	-6.61153	6.92779	-1.17858	1.42082	-1.02054	-0.34313	-0.05383	7.19057	-0.73009	-3.64841	-1.42308	1.67237	0.14095	0.71707	0.23786	-0.06673	1.14397	-0.54480	-1.99160	0.05562	-1.49638	0.54155	0.81046	-0.64127	1.40382	-3.91818	-1.55659	-0.35219	-0.10178	0.07027	1.15455	-0.52611	-1.44839	-1.52150	-0.28933	0.50116	-0.01184	-0.53370	0.79695	1.14888	-0.41986	0.65488	1.11683	-2.25562	0.59573
TMOD1_rep2		0.90000		40	D	B1	100	59	850	305	-4.09971	1.37918	-2.61873	-10.34850	1.57448	0.72490	-4.89812	-1.08507	5.89291	-2.41789	3.28016	0.46398	1.64683	-5.34568	-4.14662	-6.30868	-0.15624	0.53076	0.86552	0.05177	-0.77325	-0.59551	1.00299	0.24582	-0.98966	-1.88505	-2.03254	-0.77056	-2.17046	-0.42278	0.09754	-1.40243	0.01514	0.63778	-0.54459	0.64298	1.32290	0.43258	-0.80030	-0.30283	-0.74740	-1.34034	1.95087	0.39760	2.18198	0.09822	-1.65115	0.69979	0.04192	-1.12753
EPHA2_rep1		0.89655		29	D	B1	100	59	210	332	3.24699	-10.36929	1.63356	-2.59097	-1.83731	-7.57635	4.19491	1.19310	-3.05630	0.26480	2.49656	2.06666	2.29001	-2.65334	-2.15917	5.38541	1.44944	-1.30508	2.96560	-1.97970	-0.75440	-2.01634	2.77625	1.73303	0.56636	-2.18336	1.37605	-1.66059	-1.66442	2.42748	-2.24040	0.24070	-1.04411	-1.85873	-0.60626	0.40446	-0.23895	-1.65249	-1.71802	-0.09216	-0.10611	1.06582	0.52011	0.49056	1.49117	-0.41833	1.60997	-0.02937	0.81127	-0.84046
DAPK3_rep3		0.96667		30	D	B1	100	59	578	384	6.33951	-6.54121	-3.32478	-1.35363	-3.03791	-4.42000	5.74422	-1.59342	1.34056	-4.18909	0.37130	-0.82227	5.78291	-2.08067	0.72978	-1.19137	-0.95700	0.60027	1.29713	-0.08306	1.67932	-4.01162	2.15697	-0.08248	1.25596	0.29805	-1.07790	1.12342	-0.86467	2.99057	-0.69445	-1.22654	-1.36925	-0.03542	-1.71225	-1.01278	0.32889	0.33300	-0.18775	0.02673	0.80958	-0.83391	0.82469	0.43870	0.92402	-0.06627	-0.05176	1.21270	-0.56069	-0.19728
DAPK3_rep3		0.97222		36	D	B1	100	59	704	376	-0.21473	-3.44714	-2.85652	-5.61047	0.18256	-4.92507	6.08766	-2.89863	1.74441	-3.95565	0.62737	-0.27002	4.36593	-1.12817	-0.66134	5.86176	3.80499	-1.73921	2.93262	-0.55041	-1.69226	3.47225	-1.37470	3.76974	0.05338	-0.17556	0.53960	0.01726	-1.33826	0.42276	-2.29144	-1.99857	-1.02806	-0.87024	-1.57272	-0.04767	-1.27701	-1.81825	-1.26408	-0.49066	-0.82420	1.20407	0.37144	-0.41199	-0.21184	-1.20755	0.50133	-0.89795	-0.21726	0.68596
ABI1_rep1		0.80769		26	D	B1	100	59	519	435	-6.21646	-5.89150	-0.93265	-3.96836	-1.45209	-3.14007	2.15049	-1.56210	3.56862	-0.16467	3.00278	2.44582	3.02243	-5.43252	-1.24259	-4.66690	0.14173	-3.26298	-0.43424	-0.94628	-0.13266	0.14737	2.39316	-0.92741	1.52490	-2.38651	-0.47036	-0.12012	0.14631	0.70267	-1.78162	-1.14781	-0.32401	-0.15965	-1.40062	0.93755	-1.00840	-0.58215	0.76740	1.58547	0.37357	-0.77205	0.64130	1.57667	0.86034	-1.82232	0.76709	1.08861	-0.06743	0.51320
DAPK3_rep3		0.93750		32	D	B1	100	59	675	490	-1.94260	-2.26927	-0.45098	-6.52155	0.39073	-4.19792	4.55529	-0.78045	2.48322	-5.40458	0.52169	-0.75882	4.41334	-3.30249	-0.42364	-2.33502	0.85180	-1.92429	0.66598	-0.08873	0.19034	-0.91365	-0.50869	0.76613	0.09825	-2.08946	1.99553	0.25907	-0.57349	2.50301	-0.60426	-0.90540	-1.07239	-0.21239	-0.52327	-0.06025	2.11872	0.25322	0.76361	0.04687	1.02662	-0.70298	0.97730	-0.01200	0.40350	-1.70566	1.02148	1.39319	0.12333	0.33169
SEPT11_rep2		0.54545		33	D	B1	100	59	302	636	5.56635	-8.92915	6.45500	2.48058	-9.06485	7.54331	-0.58544	-3.01445	-5.51606	-2.52218	-1.38649	0.27958	4.26463	-0.45944	0.13322	0.34201	-0.40663	0.26573	4.50241	-0.93549	2.29666	-3.03788	-0.47820	-0.69751	1.10734	0.52145	-0.18596	-0.83008	-1.39553	1.98205	2.10967	-0.93622	-3.29612	1.01426	-1.20560	0.25274	0.57519	-0.01676	-1.49682	1.50728	2.75248	-2.04886	-0.02389	0.09185	-1.79193	0.15561	-0.93032	0.56249	1.28313	0.29591
IQGAP3_rep2		0.31343		67	D	B1	100	59	697	624	-1.16154	1.33282	6.92889	-3.13339	-2.08519	-3.87621	3.56489	-3.10485	-4.37177	0.59260	-1.87440	-1.43501	-0.36393	-1.78831	3.64482	2.11462	1.80399	0.81537	0.95328	0.50851	3.70809	-0.48491	0.72471	-0.27699	0.52574	-2.00771	0.46930	-1.24909	-3.70683	1.55958	1.08316	-1.19126	-1.19933	2.06813	0.66033	1.36345	0.23326	-0.94545	-0.95498	0.43375	-0.95049	-0.39222	0.01354	1.45403	-0.05788	-0.07420	-0.28409	-0.57094	-0.73711	-2.24850
TRIP6_rep1		1.00000		24	D	B1	100	59	809	660	-6.79347	-1.48717	-3.59588	-3.14602	-0.16521	-1.20628	2.82184	-1.31495	1.24458	2.19633	-1.49513	-0.74055	1.77201	1.26717	0.47692	0.79493	4.36488	-0.02732	0.76944	-0.49713	1.49914	-3.47923	-2.01624	-0.05713	1.24305	0.19389	0.72014	0.08831	-0.95301	0.93417	1.11338	0.71745	-0.38440	-2.01657	-0.20445	0.00637	1.46725	0.41458	-0.07691	1.43198	2.57156	-0.40139	0.66049	-1.26952	0.93930	0.41054	-1.34032	1.61295	-0.52863	0.04258
NCKAP1_rep2		1.00000		16	D	B1	100	59	75	683	18.13272	-2.87699	-6.24795	-5.95333	-5.29754	-0.36304	11.61721	-5.10219	2.82245	-1.56861	-5.61457	-2.50385	2.15897	5.42437	3.50969	3.22924	-0.87741	-7.18144	2.23603	1.52429	-4.22218	-1.02066	-3.02184	-1.07437	1.19616	0.93788	-2.24841	-0.32022	1.25780	1.62673	-2.86257	-0.42202	-3.57994	-0.20932	-0.45067	-0.00444	0.93801	-0.51580	1.11489	-1.33152	-1.83565	-0.15346	-0.55051	0.44966	0.36099	0.03628	1.00652	-0.88887	-0.78761	1.04669
PIP5K1A_rep3		0.58824		34	D	B1	100	59	224	680	7.53742	7.20347	-3.93070	-8.43410	-7.99807	-0.88536	-4.26861	-3.30490	-1.41473	2.48045	-1.48505	1.09575	5.42506	0.95122	-1.46426	4.92704	3.90151	1.91840	-1.16233	2.42787	-1.46982	3.56113	6.17258	-1.83610	1.54393	-0.18430	-1.01104	-1.88469	-2.10926	-0.46426	0.03782	1.44411	-0.35962	-0.97075	1.88207	2.29779	1.26307	1.09730	-1.44516	0.84953	1.00951	0.46322	-1.49120	0.22340	-0.07793	-1.73519	-1.16834	-1.76117	-0.53835	0.20942
TMOD1_rep3		0.93750		32	D	B1	100	59	475	691	8.42219	5.36555	3.55169	-2.07968	-10.96435	1.54788	-5.09101	-1.41698	-4.40588	7.57094	-7.31247	-0.45231	4.21605	-1.97301	-2.11998	0.86131	2.04362	1.79486	-0.27681	2.04432	0.99896	0.77564	4.80528	-0.41102	-0.16480	-2.05411	-0.62185	2.45819	0.26000	-1.44865	0.22088	-0.83631	1.47851	0.33158	-3.06082	1.06432	0.10710	1.45844	-2.32193	1.02373	-0.13133	0.36738	-0.36328	1.28965	-1.59294	-0.56753	0.95616	0.63832	0.23636	1.03113
PIP5K1A_rep3		0.52941		34	D	B1	100	59	328	746	4.10110	9.30537	-3.49516	-3.82742	-5.19548	0.38441	-5.05801	-4.06032	2.26411	2.07960	-2.85743	1.80789	2.12731	-1.69925	1.35173	3.03686	2.95039	-2.92603	0.69111	-1.68603	1.65156	-0.10277	0.54918	-1.75083	0.30918	0.41720	3.00363	-0.06934	0.06242	0.16802	-0.45617	-2.32164	0.25680	-1.18715	1.40490	-0.52292	0.42462	0.31901	2.51814	1.83874	1.05140	-0.35795	-1.24906	0.79483	2.24041	0.11719	0.84330	-0.29372	0.10525	-1.54745
TRIP6_rep1		0.89474		19	D	B1	100	59	867	756	-6.70032	-0.94201	-2.89066	-0.99540	-0.19059	-2.48752	0.16185	-2.36232	3.01634	-2.45055	0.73441	1.56714	1.63308	0.51262	-0.19685	-0.85516	1.42007	-1.45363	-0.30379	1.12076	2.70053	-2.68332	-2.23443	-0.10509	1.39088	0.23635	-1.43838	-1.22288	-0.81993	0.66683	-0.23142	0.62764	0.38912	0.26463	-0.30283	-0.77329	-0.77410	0.04650	1.82711	1.12817	-0.91437	-0.85119	1.44280	-0.36848	1.91614	-0.96626	0.88069	-0.95038	0.72786	1.11543
ARHGDIA_rep1		0.92308		13	D	B1	100	59	556	835	25.89021	12.98194	-6.71898	-9.72219	-2.01606	-1.78346	-1.61531	0.51856	7.27142	-7.59037	-7.93861	5.94859	-1.97641	-1.69603	-0.04219	5.46606	-7.14624	-1.81435	-3.43908	-2.31227	-6.61014	-3.21949	3.45144	1.75813	4.11024	1.88698	2.47647	0.89789	1.35210	-0.81722	0.23273	0.41860	0.18476	1.43237	-2.06421	-1.29924	0.98538	1.94714	-0.54353	1.74920	-0.19121	-1.29760	-2.00901	-0.32864	1.30531	1.78474	0.46231	-0.26891	-0.94966	-1.18136
VEGFA_rep1		0.97143		35	D	B1	100	59	800	865	8.47695	-2.81025	-1.43012	-2.33753	-4.08662	-4.55571	1.20785	-1.89322	-5.81381	-3.78576	-4.79472	0.72321	1.50184	-2.00282	0.50014	-1.88536	2.51206	0.62391	1.89433	-0.32220	2.13932	-1.07753	-2.39390	0.63581	1.43500	0.05883	0.13159	-1.31478	-2.96111	-0.93668	-1.40182	1.62539	-1.20256	-2.69528	0.20025	0.62972	-0.36155	-0.46116	-0.47574	-1.49674	-0.16857	1.87626	0.67245	0.50377	0.48644	0.50885	0.06409	-0.31660	0.35159	-0.41877
IPP_rep1		0.95455		22	D	B1	100	61	928	227	3.30757	-2.55367	-6.07824	-3.27781	-1.32594	2.86051	2.10208	-2.05771	4.10923	-1.87043	-2.41803	1.89503	1.21469	-0.89753	-0.62191	-3.46946	-3.69566	-3.12563	-0.51847	0.49415	-2.15056	-2.66026	-0.29094	-0.79170	2.72860	1.26198	0.28145	0.07715	0.93515	1.27374	-0.82616	-0.62625	-1.69114	0.28537	0.69563	-0.19818	-0.00282	0.40613	2.16203	-0.31225	-1.61602	-1.93929	-2.61856	0.34877	0.40677	-1.34980	0.15632	1.14741	1.67088	0.22517
IPP_rep1		1.00000		27	D	B1	100	61	891	259	2.00383	-0.79678	-6.80410	2.56921	-3.69025	7.53488	7.38965	0.62799	-0.58546	1.89882	0.61288	-0.71585	1.57809	1.18245	-1.19706	-1.88439	0.33050	-2.43379	-0.20298	1.12787	0.61297	-0.84898	2.13507	-1.48575	0.83109	-0.29038	-1.25520	0.47333	3.04574	0.09978	-1.12254	-0.81652	-1.67669	0.15178	0.22205	0.45387	0.95528	-1.05169	0.02478	-0.29532	0.20815	-0.18127	-2.40988	-0.11397	0.59698	0.39528	-0.55924	1.84576	-2.06285	0.73149
TMOD3_rep2		1.00000		25	D	B1	100	61	572	417	15.97427	1.36704	-6.07111	-2.62535	-5.16443	-4.81283	0.57562	-3.86491	1.40168	0.82058	-1.81181	0.37482	5.39028	0.30295	-5.15989	-4.83868	0.29344	-5.31426	-0.32179	1.45018	-2.39060	1.97603	1.37498	-0.22385	-0.57471	-0.85572	-2.66778	2.32854	-0.12979	1.59862	-2.07873	-0.81981	-0.93460	0.01518	-0.33740	0.08311	1.21422	-2.23325	-1.27907	0.72452	-0.66199	0.54097	0.48947	-0.54647	-0.15248	-1.24851	1.21264	-0.73925	-0.95359	0.87077
ACTB_rep1	PAWR_rep2	0.42424	0.33333	33	D	B1	100	61	462	445	6.30770	-1.11617	1.36217	-3.78433	-8.62787	-2.74009	0.64091	-6.04628	-3.77155	1.68455	-2.10158	2.57192	-0.73145	-2.69311	-3.58150	-3.32670	0.24103	-0.12405	-0.06613	-1.45657	2.94422	0.00666	-1.80387	3.34211	4.98669	-0.91722	-1.50931	-3.38893	-1.57509	2.39317	-0.51378	0.92742	0.51422	0.14619	-0.40932	-0.49103	-0.76489	-2.08664	-1.62214	1.24035	-1.37951	1.73200	-0.25633	0.81715	1.16254	-0.14418	-1.57346	-1.37630	-1.12988	0.77647
TMOD3_rep2		0.75000		20	D	B1	100	61	527	439	17.27081	-0.40382	-12.77106	-5.27814	-14.86943	-2.17281	8.45263	-4.46085	0.65525	5.42435	4.11567	-1.93941	0.50563	1.72498	-2.29957	1.46930	-0.50699	0.87077	-1.67090	1.35341	-1.85724	3.14944	-0.78201	0.83488	2.08228	0.92352	0.00013	0.57964	0.61259	0.69014	-0.03052	3.71966	-2.06564	-2.82080	-2.41911	0.88597	2.48933	2.14499	-0.56890	-0.38021	2.66086	0.07593	0.86689	-0.33149	-0.42929	-1.64783	1.44007	0.65381	-1.82588	-1.46903
LASP1_rep2		0.90625		32	D	B1	100	61	354	475	-3.77893	-9.81579	4.33719	0.56890	-2.93995	-3.17631	3.09925	0.06635	-4.28055	1.54593	0.33252	0.02623	1.30445	0.31180	-0.83119	-0.10301	-0.59051	-2.27126	1.81652	-1.50620	0.24922	-0.44675	2.65849	-1.60892	0.78011	-1.72247	1.13439	-0.72653	0.23324	0.11904	-2.40504	0.52837	-0.72182	0.09416	-1.87277	0.29601	-0.22737	-1.58644	-1.79225	-0.00039	-0.02350	-0.05126	1.04792	0.43124	0.02549	-0.01098	0.43451	-0.52814	1.02430	0.03937
GAS2L3_rep2		0.78261		23	D	B1	100	61	462	621	-10.32494	-2.40385	4.99668	-8.90434	-4.81313	-3.21650	-0.81507	4.15997	-0.82949	-2.09691	4.14942	2.45778	-1.37576	-1.95510	-1.11028	1.48516	-0.25836	0.56345	2.51001	0.31715	-3.96183	1.54321	-0.79529	1.07744	2.07169	-3.15891	1.25228	-0.55184	-1.17465	0.22647	0.05261	-1.58199	1.70770	0.49874	0.89502	0.35171	2.19895	1.38065	0.89005	-1.01178	1.01455	-0.71519	3.83766	0.81432	-1.01717	-3.12312	-0.94465	-1.04958	-0.29401	1.06337
PLEC_rep2		0.88235		17	D	B1	100	61	221	643	3.85168	4.69455	2.52827	8.27459	-14.14049	3.69115	-1.41048	3.32397	-5.14034	4.83384	2.29106	-6.60200	2.91399	-1.87363	2.61596	2.71456	-1.59121	-0.01242	2.07475	3.04271	-3.39694	-0.11319	1.19638	2.83040	1.12064	-0.37199	0.14943	-1.08247	-0.93033	0.23952	-0.63342	2.21101	1.84461	3.56878	-1.53984	2.70498	1.75817	-0.47957	-0.67008	1.47050	0.93486	1.28062	0.88505	1.28779	2.17169	-1.68017	-1.29730	-0.07130	-0.80804	-0.87870
PLEC_rep2		0.94737		38	D	B1	100	61	343	817	-0.56403	0.32084	7.92456	-2.93864	-8.24590	0.83463	-4.55562	-3.60797	-2.42436	-0.13863	0.04613	1.33876	0.38147	0.48702	1.20167	0.53568	1.01014	-3.28953	0.85653	1.13815	-0.18260	-0.15008	-2.84255	0.73967	-0.44729	-2.22454	0.16877	-3.31396	0.81421	0.42445	0.20806	0.75584	-1.37359	0.23791	-1.21711	1.05273	1.22423	0.70029	-1.17213	-1.28659	0.49300	0.86504	1.63634	-0.16399	1.97462	1.42684	-1.35070	0.63679	-0.32678	0.57821
VASH1_rep1		0.96970		33	D	B1	100	61	408	822	5.67672	4.12857	1.70836	-6.96865	-4.70657	-0.10271	-3.23732	-2.38137	-1.58715	3.50866	-2.99817	-1.48838	-1.30754	-1.18544	0.17009	0.82388	4.14061	-4.20997	1.86722	2.02137	-0.35927	-4.07673	-0.95026	0.44904	-1.80420	-1.04967	-2.21659	-0.52327	-2.34399	-0.71911	0.38418	2.23693	-1.86032	-1.36319	-0.47305	-0.66815	1.95887	1.24048	0.16765	-0.13035	-0.77192	-2.55601	-1.62559	0.39485	-0.03348	0.19770	0.91396	-0.79943	-0.78849	1.87160
SHROOM3_rep1		0.90909		11	D	B1	100	61	969	859	33.00278	-18.77439	-3.05177	-5.53243	7.17511	3.74122	-4.63254	7.02752	2.24599	-5.83794	1.68248	-0.66676	-2.46712	3.41616	4.17019	0.48554	2.04051	-2.41919	-7.61783	-3.30055	1.26037	-0.15132	-3.96357	4.86321	1.61649	3.49343	-1.35494	0.95363	1.36892	-1.00058	-1.00897	0.57191	-0.45829	-0.36495	-0.40497	0.42820	0.71006	2.69934	-0.42316	-1.73654	0.19861	1.37640	0.66346	-0.72693	0.03940	1.20336	0.05026	-2.63818	-2.51612	0.82962
SPIRE1_rep2		0.94737		19	D	B1	100	61	843	849	50.60114	14.11589	0.42535	-13.55734	-0.38773	-3.58117	3.14998	-0.37379	-1.13839	-7.30328	1.22937	-3.71314	2.97255	0.70768	7.28276	-3.65101	-1.65152	-0.10034	6.81491	5.39851	-3.28676	-5.35302	2.70540	-6.98730	2.18056	0.26589	-4.34657	-2.58652	-3.01366	-1.34858	-1.03694	2.98431	-1.57992	-2.50809	-0.52161	1.58472	3.13801	1.27614	-0.90441	-0.15426	1.13129	-0.81520	-0.01630	-0.77204	-0.40571	-1.60141	2.24432	0.56779	-0.85245	0.59507
GNA12_rep2		0.81250		32	D	B1	100	62	812	197	1.06682	3.22726	-6.34529	-1.99387	2.42142	-1.17905	-0.58155	-5.31711	2.14358	-2.92819	-0.17571	-2.00877	1.25444	0.36146	-0.64590	-0.96895	1.20863	-0.78869	1.27881	1.29144	0.23757	-3.10024	-1.15430	0.85766	0.53710	-0.05099	-1.59019	0.91444	-0.59327	-0.39205	0.44274	1.71013	-1.38379	-1.16726	-0.83655	-1.77357	2.16216	0.81626	0.08645	1.33616	-0.15263	-1.47938	0.49232	0.67697	-1.14430	-0.49733	-1.30317	-0.26946	-0.99963	-1.12863
ITGB1BP1_rep2		1.00000		55	D	B1	100	62	681	247	-1.75411	-1.78962	6.11672	-0.78156	-8.01486	0.84619	-5.48162	-6.42105	0.39102	-1.06721	2.58784	0.71702	1.09798	2.49298	-1.86872	-1.91987	0.30464	1.29152	1.12117	-0.64750	-0.43756	-4.20170	-3.26690	-0.09561	1.11886	-1.02458	1.31891	1.93857	-2.18421	-2.08279	-0.94878	-1.28595	-0.96372	-0.61818	-0.29817	-0.56879	-0.43399	2.57111	-0.83167	0.49042	-1.43672	0.62314	-0.22126	1.44383	1.55190	-0.97102	0.18636	0.31300	0.65994	-0.69691
OCLN_rep3		0.92593		27	D	B1	100	62	542	295	-5.48638	-5.81309	0.25956	0.96134	-1.25824	-0.36920	-0.32186	-0.32104	-1.89900	-0.01703	-0.42316	2.40318	0.27115	-1.73106	0.18889	-4.19357	-2.77037	-0.95912	0.41786	-2.91925	3.07706	-2.24762	-0.25876	-2.01561	0.18357	-1.29700	-1.22456	1.34268	-1.02879	-0.79046	-0.30009	0.52797	-0.46099	-0.58941	-0.25111	-0.77247	0.01146	-0.91591	-0.09732	0.52926	0.20504	-1.20174	-0.96626	1.70502	0.87791	0.32421	0.02682	-0.54675	-0.44322	0.05733
SYNPO_rep3		0.94444		18	D	B1	100	62	281	348	2.09557	-10.17457	-4.64190	5.34986	7.40330	-3.74333	1.48545	3.18010	-2.85887	-1.71551	-0.91823	-0.13558	1.99382	-0.58539	-0.02546	3.45009	0.26529	-2.51026	1.39440	0.74011	0.81633	-1.65025	0.32814	1.07155	0.80676	1.90603	-0.32696	1.36652	0.45082	0.22365	-0.83416	-0.61755	-0.51650	-0.37750	-0.34514	0.11132	0.11615	-0.23136	-0.01498	0.21709	0.00557	0.74966	0.06795	0.39950	-0.04300	-0.03474	0.70077	-0.32396	-0.05577	-0.76250
FGD1_rep3		0.70000		10	D	B1	100	62	583	436	42.46424	-12.84612	-12.21161	-18.06211	8.12326	3.97888	-1.11110	3.92769	3.71518	-2.11682	-1.56939	-2.87763	5.91221	0.82078	5.03652	-7.15405	2.17488	-1.39646	-4.17542	-2.54517	-1.20127	0.59100	2.75121	0.38736	-4.24120	3.85517	-1.33055	-0.60446	1.40251	-1.21034	-0.16228	-1.43990	-1.03296	-0.34995	-0.48988	-0.69427	1.00021	1.79141	0.04741	0.49315	-0.42382	-1.98594	-0.38912	0.93544	0.59702	0.98325	3.02910	-1.05755	0.53588	-0.21650
MICALL2_rep1	RREB1_rep3	0.63889	0.33333	36	D	B1	100	62	722	507	9.19737	4.23499	-4.07910	-11.85409	-3.20202	7.25733	1.54054	-1.97424	-1.41768	-2.74591	3.50646	-0.45118	-0.76738	-0.63571	1.83704	-4.72156	1.26311	-1.87266	-0.43742	-1.87373	4.09994	-0.71357	1.67763	0.71985	-0.30845	-1.25252	-3.08009	-2.18335	-1.21815	0.61576	1.10810	-1.75805	-2.00228	0.52914	-2.48892	0.34338	1.16997	-0.54753	0.98290	1.58167	-1.53302	-0.03566	3.06711	0.48301	0.48568	1.50853	1.69658	-0.41794	-0.39334	3.56217
OCLN_rep3		0.92308		26	D	B1	100	62	600	489	0.51225	-2.23094	-0.41776	-3.08864	-9.59077	2.81531	-0.12628	-5.13470	1.24966	0.61924	-1.92286	2.43096	2.44515	0.03044	0.66488	-3.70999	-2.85368	0.01256	0.46792	-1.88468	1.26175	0.82859	-1.80942	-2.61129	-1.37478	1.45780	0.45567	-0.95157	-1.41046	0.67403	1.33235	-0.36033	-0.35716	-2.73406	1.95204	-0.31692	0.00614	0.48284	-0.59142	1.35083	0.71528	0.02489	0.85976	-1.41465	2.14671	1.36584	0.26957	1.49444	-1.30797	-0.87435
PLCE1_rep3		0.84615		13	D	B1	100	62	872	712	-10.41384	2.04994	-9.15625	-1.15507	3.59084	4.01620	3.03049	0.96090	3.39508	1.14053	2.22701	-3.69392	0.89934	-1.18626	-2.04808	0.19330	-0.83499	4.15373	0.71528	-0.33524	1.15956	-1.94404	-0.01863	-0.83718	0.41417	0.18540	-0.69885	-1.07958	-0.72322	0.87555	1.64916	-0.76253	0.03406	0.81179	-0.79534	-1.23329	-1.41203	-0.29362	0.42514	1.24229	0.14657	0.24050	2.18761	0.21868	-0.05086	-0.24336	-0.06214	1.38638	-0.64348	2.79882
PLCE1_rep3		0.76923		13	D	B1	100	62	824	763	6.68534	15.18300	-15.78430	-8.17134	2.29225	-2.41771	-0.34270	5.30662	1.88436	5.71430	-6.30737	0.38448	-0.09800	-2.64379	-2.83403	3.91936	4.27282	2.93584	1.49604	-2.23848	0.79262	-0.60355	2.76183	1.76707	2.49751	-1.49740	-1.99531	0.95817	0.50654	0.27755	4.19503	-2.02579	1.52386	0.09309	-1.48127	-1.11506	-0.62036	1.49115	-0.18771	0.66807	0.78488	-1.27938	1.19650	2.77932	-3.28065	0.06585	1.84271	-0.42593	-1.63625	2.44509
LMNA_rep3		1.00000		24	D	B1	100	62	594	792	-7.34188	-5.21751	2.80871	0.50929	0.38575	-5.17972	0.47653	0.90837	-1.37926	-0.72103	1.55044	1.65415	0.41561	-2.56761	0.05757	0.26211	2.25060	-1.35118	0.64625	0.74071	-3.39047	1.23177	0.54245	0.83624	0.87211	-1.27341	0.22204	-0.84605	-1.22133	1.12298	-0.27659	0.79026	0.53586	-0.12148	0.09818	1.04528	-0.27310	-0.84967	-0.83726	-0.76404	1.03551	0.75442	-0.73969	0.40925	1.78776	-0.57436	-0.66489	-0.50931	-2.31549	-0.95200
MSN_rep3	MYO3A_rep2	0.48718	0.43590	39	D	B1	100	62	755	840	7.72484	3.67796	-5.52002	-0.84477	-8.97566	-4.29048	-2.44784	3.20054	3.17459	1.15434	-0.19016	2.78936	1.08483	-5.86336	-3.23913	0.45890	0.25259	-0.82564	0.11459	4.06561	-3.88197	-2.33706	-1.54354	2.01372	-1.71766	1.18520	1.80825	-0.54328	-0.05192	0.01451	-1.94828	0.34907	1.08065	0.48448	-0.94150	-3.06359	0.61968	1.27216	-0.96168	2.36951	0.88578	-1.43979	0.64596	-0.43852	0.92029	0.87645	-0.13854	-0.34058	-0.38468	-0.00993
LCP1_rep3		1.00000		29	D	B1	100	62	477	871	-2.16308	-2.98443	-4.26494	-1.47319	-2.54857	-0.26329	-3.67400	-3.20553	-1.11325	0.61553	-0.17515	2.18147	-1.54937	-2.38116	0.73159	1.00063	1.14213	-0.98721	2.42253	4.41884	-0.11454	-1.00422	-0.58147	-1.02121	1.68804	0.39310	-2.03478	-0.44216	-0.78717	0.52107	1.43798	1.31159	-0.28997	-1.39271	0.01572	0.29509	0.53066	0.30784	1.08137	-1.62785	0.31090	-0.81159	0.74194	0.64399	0.02162	-1.94381	0.62825	-0.06847	-0.94914	0.62533
KIF18A_rep2		0.81250		32	D	B1	100	63	851	171	4.75997	-0.99552	6.07463	0.16657	0.94786	-2.91361	1.08566	-7.44241	-0.56724	-4.26664	2.57994	-5.08171	0.53114	2.11147	-1.92946	0.38225	2.03901	-1.27328	0.49815	1.52658	0.71907	-2.67545	-0.43292	0.42000	-2.10586	0.28716	-0.15552	-1.95879	1.00674	1.21996	-2.33968	0.60457	-1.21427	0.78412	-2.37593	-0.77637	-0.04867	-0.08435	-0.43349	-0.13247	-1.20922	-0.69651	0.32819	-0.03771	-0.21081	-1.32207	0.25436	1.12064	-0.82210	1.84760
VASP_rep2		1.00000		41	D	B1	100	63	509	221	5.44135	13.88064	-17.76058	-0.92948	-1.64505	-7.81918	-2.74747	6.95748	6.22433	4.18846	2.32474	5.06073	-3.19277	-3.49814	-2.63170	2.01058	2.33709	-4.71030	2.12656	-5.29464	-1.08736	-2.89172	-2.51422	5.69240	-1.95772	1.70518	2.76221	-0.74652	-0.93515	-0.31543	-0.15778	-0.26247	0.15244	1.42372	-0.28834	-3.60086	1.44220	1.00113	-0.64309	1.30329	-1.34005	-1.01376	0.40025	1.03390	0.17379	-0.33422	1.62697	0.51746	0.47768	0.74165
AFAP1_rep2		0.88000		25	D	B1	100	63	602	362	-5.64216	6.60325	-9.52779	-7.55715	-4.22155	1.41721	-1.18983	1.47440	3.26225	4.32252	-0.30656	-1.42952	1.86169	1.26534	-5.61157	0.65552	4.32981	2.39165	0.28863	-0.89953	-1.62231	-0.18944	-0.85937	3.45892	2.07961	-1.38173	1.40433	-0.74352	0.07225	-0.65274	2.12939	-0.57405	1.82600	-1.69154	-1.29512	-0.31141	2.32622	2.88207	0.87951	1.28501	3.10158	-1.04885	1.40782	-1.15206	1.82991	-0.72989	-2.41872	3.17216	1.32076	-1.34517
PARVG_rep3		0.93333		15	D	B1	100	63	840	367	51.12189	-19.20837	6.62782	-8.93795	9.06143	-0.79980	-7.37351	4.60623	11.10132	-8.32406	8.40130	-10.21857	4.10691	-0.77214	3.94608	-3.91046	2.79258	-1.77167	3.73993	1.66381	0.09497	-2.41123	-1.61307	1.84520	2.19781	3.39270	-1.52375	1.36430	0.88653	-0.17354	-2.51037	-0.95318	-1.05699	-0.86423	-1.59485	0.95510	2.96699	2.81345	-0.60874	-0.53594	-0.41321	-0.00019	0.12571	0.58889	1.72360	1.14576	0.46095	-0.38292	0.17778	-0.11507
PTK2_rep3		0.61765		34	D	B1	100	63	634	435	8.90312	-3.02055	3.74011	4.11292	-2.00891	-4.16308	3.10909	-1.53609	-2.20454	2.88087	-3.68411	-2.14277	1.79115	-1.30894	2.00010	-0.73224	1.99741	1.55317	3.41592	0.14579	-0.44114	-0.52631	-2.12246	-0.90815	0.79605	0.15106	0.55811	-0.48831	2.18059	1.21179	-3.05240	-0.71531	-0.87800	0.55359	-0.91421	-2.08863	0.03806	-1.13885	0.54029	-1.43209	-0.89448	-2.59752	-0.63796	1.90321	-0.66470	-1.22930	0.03001	0.56075	-0.48401	-0.46057
TPM3_rep2		1.00000		12	D	B1	100	63	843	524	-3.19462	1.33804	2.06636	4.15267	-1.59704	-4.28351	2.60451	0.74412	4.89102	0.65620	-1.33833	0.26298	-2.79048	-3.06222	-0.38342	-1.38367	2.03383	2.74332	0.50785	3.20910	-2.54615	-2.15564	3.27762	-0.52611	1.95386	0.22570	1.78493	-1.70913	-0.38066	1.41853	-1.42399	-0.85778	1.10200	-0.23701	0.95889	-0.97843	-0.43129	-0.05795	-1.30933	0.17253	-1.33143	0.81454	0.35641	1.34291	-0.56440	0.17652	0.34924	-0.45812	0.21262	0.69514
CONTROL_rep16		0.94444		18	D	B1	100	63	220	555	4.87872	-5.58516	-6.41626	-4.21921	7.38484	-2.69888	1.38448	-0.16998	-2.41994	-3.47121	0.58492	-1.69384	0.20393	-2.66564	-1.33606	2.18267	1.98071	-3.94838	3.99058	1.84711	-2.30357	-1.56187	-2.24837	3.04032	-2.73101	1.56720	-0.83109	-0.72462	-0.84563	1.12525	-1.18575	0.48232	-2.07183	-0.00494	-0.64045	0.07465	1.01251	0.17909	0.22168	0.09925	-0.81542	-1.24877	-0.36758	0.10694	0.36420	-0.31310	1.10953	1.20627	0.36760	0.44392
LCP1_rep1		0.81818		22	D	B1	100	63	647	592	-4.98110	0.32549	0.72562	-6.79159	-8.84784	1.10770	-2.96424	-3.18623	1.78706	4.32643	0.70803	2.03137	0.37028	2.15696	2.81106	-2.64586	3.95450	-2.00448	-1.31557	-0.70930	-1.05855	-1.56947	-2.03364	-1.43112	1.17216	-0.87133	2.10864	-1.04137	0.87916	1.32733	0.85271	-0.06008	0.87405	0.62309	-2.62330	-0.83272	2.97883	-1.23055	-0.75462	0.90819	-2.10312	-1.59983	1.92004	0.42965	-1.65906	-0.19404	-0.74235	-1.26042	0.49302	1.08943
BIN1_rep1		0.95312		64	D	B1	100	63	716	633	1.60131	5.56300	0.25270	-0.58956	-3.80427	-3.90894	1.67767	-1.31164	-4.42340	-1.51817	-5.15044	-3.85726	-0.29719	1.78768	1.27922	1.36087	3.58923	-1.50280	1.92504	-0.38135	1.74723	-0.91351	-1.85101	2.29220	-2.28957	-1.81765	1.69108	0.36106	-2.21827	-1.62909	-2.60352	-1.03807	-1.42255	-1.25178	2.00010	0.72956	-1.31830	-0.71457	0.53965	-1.45773	0.63456	2.38602	1.33417	1.79970	0.56495	1.49249	0.71299	1.23115	-1.04976	1.53206
WIPF2_rep1		0.97059		34	D	B1	100	63	491	706	4.00970	13.41287	-13.62745	-2.46012	-9.48434	1.78140	-1.79849	4.21052	0.10343	1.34715	1.94599	-3.69014	1.55624	0.40390	-1.01005	2.33101	-1.23869	0.03583	1.62716	-0.73881	2.44627	-4.20562	-1.17646	8.32352	2.17864	-1.61297	-0.84210	2.17401	0.41874	1.29705	3.42136	-1.19198	-0.04193	-0.84184	-1.04113	0.90146	1.73795	0.63856	-0.85371	-3.99413	0.68030	0.57190	-0.39896	-1.37650	-0.30550	-2.83083	1.43475	4.27431	-0.10657	1.17691
TMEM201_rep2		0.95745		47	D	B1	100	63	188	720	0.36673	-3.10984	3.20130	-6.19795	-2.55360	-4.09601	0.15436	-0.15344	-1.41927	-5.93389	-0.41443	-0.33957	1.05338	-0.38728	1.42481	3.03531	2.28201	-4.85921	1.92567	4.46615	0.27957	-0.28446	-0.72938	1.93086	-1.51858	-0.70395	-0.70349	-0.18576	-2.82228	2.07337	0.12980	-0.36480	-2.12537	-0.74577	0.02148	1.49470	0.62623	-0.22104	1.17272	-0.24598	-0.07991	0.15416	0.27729	-0.39653	-0.63515	0.73807	0.03772	0.33063	0.54352	-0.92008
MACF1_rep3		0.96000		50	D	B1	100	63	361	827	-11.74422	-0.01517	2.19084	-16.79819	-4.82911	-1.66146	1.64587	7.88400	5.14020	-4.39602	3.73803	2.93774	-4.99351	-1.30262	-0.43222	3.43101	-2.83082	1.11139	3.55523	-0.64507	1.23260	2.89113	-2.71341	-0.90240	-0.59358	-3.56168	1.87366	-1.92641	-0.66618	0.59155	0.27183	-2.82476	0.60444	0.78809	0.74662	-1.17231	2.59890	1.22550	0.58596	0.01205	0.17118	0.90438	2.54471	1.09051	-1.00416	-0.80141	1.23115	0.47181	1.13475	-0.79655
MYO1B_rep3		1.00000		29	D	B1	100	63	700	827	3.44055	-0.96721	-8.41723	3.27736	-5.74490	-4.51437	-0.13004	3.21251	2.52197	5.02714	-4.61787	5.49233	4.76570	1.67711	-1.52635	1.53920	4.28055	-1.33225	4.46839	-2.31275	0.50722	-3.39116	-2.19245	-1.80152	-1.26459	0.52821	2.55454	0.91281	0.86437	-0.50209	-0.86657	0.12842	0.89964	-0.71522	-1.50995	-1.76849	2.14960	0.40855	0.81026	2.15823	0.38129	-1.87285	1.40708	0.72010	1.04778	-0.45037	0.34987	1.88255	2.52292	-1.73371
DBNL_rep1		0.92308		26	D	B1	100	64	560	139	3.99855	6.94464	2.41057	4.44892	1.58630	-4.77178	-4.33512	-1.60616	-0.60701	-3.00747	0.07797	-3.01067	2.44566	1.97431	-1.70276	-0.05172	0.30847	-2.00486	-1.59100	1.53791	-0.29956	-0.80812	3.05102	-2.54803	-1.67929	0.23324	-0.10313	-1.90769	-0.89511	0.69672	-0.79679	1.49448	0.71318	2.61913	-0.86657	1.37803	-0.01226	-1.19719	-0.51181	-1.14396	0.43788	0.95320	0.18454	1.51942	0.15279	-0.29061	0.35971	1.57261	1.19271	-0.34062
MYH1_rep2	FGD4_rep3	0.40476	0.30952	42	D	B1	100	64	897	162	0.35552	-4.69698	0.45165	2.68752	-3.21966	7.11014	-3.34204	-3.94092	-4.95327	3.74181	1.22085	-1.22602	2.02658	0.18242	0.83247	0.10538	-2.52301	0.01546	3.47268	-0.59780	-0.69741	-2.60779	1.06940	-0.63580	-0.26356	-0.62845	0.53043	-1.10506	-0.45210	-1.11410	-0.79458	2.36781	-1.48648	0.29878	0.46394	-0.26253	1.26378	0.04993	-2.04332	0.89882	0.89970	-3.44339	0.65536	0.11066	1.02713	-3.99991	-0.38945	0.02997	0.98258	-1.45320
ACTB_rep2		1.00000		23	D	B1	100	64	171	219	-4.27305	-4.54624	2.99002	-1.48866	-2.85580	-4.56985	2.82631	0.61132	0.08515	-0.87324	1.16233	-0.05219	2.17684	-1.83069	0.03226	1.96133	1.28639	0.03975	0.97959	4.32445	-2.55274	0.58440	1.62219	-1.20692	1.25239	-1.19223	-0.11333	-1.69451	-1.78991	1.01874	-1.66190	0.80642	0.44956	0.94704	-0.28337	0.85318	-0.23260	-0.84635	-1.34321	0.08635	0.00835	0.55435	0.56846	0.74680	-0.06563	-0.11893	-0.87267	-0.85671	0.27211	-0.39376
TMSB10_rep2		0.88889		9	D	B1	100	64	261	227	-6.42140	-4.73674	1.53838	-3.21666	-2.66495	-1.63087	5.94204	1.94627	-0.57591	0.16688	-3.29275	0.40264	1.73424	-0.72153	1.03735	-0.11282	-1.42457	-1.23570	1.24737	0.58345	2.59960	-1.48027	0.75572	-2.54258	0.03896	-0.91556	-0.14457	-1.46649	-1.40331	-0.53067	-0.80553	2.11750	0.05819	-0.74906	-0.48032	-0.68567	-0.98507	0.98577	-0.33780	-0.02595	-0.14868	0.90723	0.42535	0.31428	0.76726	-0.02876	0.29408	-0.29529	-0.34603	-0.10679
ARAP1_rep1		0.81818		11	D	B1	100	64	449	270	55.10568	-27.31518	-4.84007	-10.94829	1.47796	-0.53488	-8.88685	5.31605	4.92854	5.21649	7.99768	-1.56388	-4.97878	4.70501	13.08352	-5.72897	0.97127	12.39187	-4.02935	-5.97228	2.85440	6.00317	3.24797	2.75288	-1.11372	4.29476	-1.85559	0.88790	2.31273	-1.08787	-0.40521	-0.74914	0.11696	0.67141	-0.45175	0.44953	2.18205	-0.32183	-1.56191	-0.23766	0.90444	0.85047	0.11905	0.57095	0.48979	-0.51200	-1.12324	-0.71393	1.23872	-0.18033
ZNF185_rep2		1.00000		16	D	B1	100	64	551	299	-2.41312	-4.71552	4.11017	1.41613	1.91642	-7.06927	-1.12379	0.23071	-0.61292	-3.27720	2.59897	1.95090	-0.55740	-2.64396	-3.77647	0.45618	1.63599	-1.22398	0.96141	-0.14050	-2.09967	-1.63988	0.69408	2.85802	1.52694	-0.81579	0.96595	-1.00242	-2.13133	0.51068	-1.25799	0.26889	0.69452	-0.60115	-0.94789	0.30566	0.24915	-0.65247	-1.34244	0.55933	0.43748	1.05747	0.22208	0.79776	0.10688	-1.11311	-0.03577	-0.23828	0.67011	0.22935
DMTN_rep3	GSN_rep1	0.55556	0.37778	45	D	B1	100	64	416	363	-1.31836	0.10758	7.24441	-5.15781	-8.02896	1.67120	-5.28271	-3.75544	0.43480	1.72655	2.90978	-2.32148	1.60544	3.30817	1.06207	-1.23542	0.43968	-0.67178	-0.66592	1.56829	-1.55620	-3.18207	0.46248	2.68425	-1.94688	-1.79535	-2.13658	-2.13199	-0.14759	1.14692	0.47154	-0.76981	1.89289	-1.11376	-1.52033	0.37829	1.62003	-0.67075	0.81186	-1.36854	-1.52462	0.17060	0.03615	-1.02179	0.70912	-0.00049	0.61053	-0.49948	-0.19721	1.16478
RASA1_rep2		0.88462		26	D	B1	100	64	192	374	-3.94373	-6.63729	6.87870	-3.10091	-10.20483	0.04923	7.41264	2.11081	-2.51260	0.43878	1.48606	-0.47366	3.06436	-2.30103	0.24719	3.53815	-1.21561	-0.42343	0.99687	-0.25144	-0.58466	1.24869	0.38587	-0.85405	1.80650	-3.74088	-0.45436	-1.56822	-1.58156	-1.06345	-2.29140	0.61918	-0.84862	0.48115	0.01292	1.52732	-1.12749	-1.19836	-0.70370	0.15749	-0.26145	0.89324	-0.88194	2.23537	-0.58698	-0.40242	-0.36157	1.62300	-0.02969	-1.52818
ENC1_rep1		0.92308		26	D	B1	100	64	275	416	35.39364	14.82783	-4.26374	-7.69519	5.17623	-11.29051	-1.07992	-1.45556	-1.35977	-8.05626	0.14142	-1.45186	3.58740	-2.70570	2.72966	-1.77266	-0.09103	-1.29513	4.91208	-2.05437	-4.36930	-4.62399	-0.08849	-6.15163	3.30286	-0.44208	-3.80308	-0.40329	-2.30443	2.30115	0.87146	1.07570	-1.78337	-2.18222	-0.76224	0.47631	0.98087	-0.19978	2.19975	-1.93395	2.07952	-0.54853	-0.52792	2.23523	-0.21862	0.35886	0.09159	0.22967	0.70287	-1.39319
KRIT1_rep3		0.85714		21	D	B1	100	64	722	521	3.95432	11.92128	-8.68519	4.63413	3.94406	1.17994	-1.68576	-0.91858	0.53326	0.33924	5.30608	-1.95031	-0.16392	0.74136	-2.15089	1.45373	-3.30151	-2.55874	-1.65547	-3.74308	3.59635	1.56366	2.07165	-1.76295	0.02235	-0.37016	-1.12378	2.09560	1.85341	0.64480	-0.87999	0.22432	-1.09147	1.85155	0.91866	1.29558	-0.83524	-0.42460	0.36688	1.30992	-0.00302	-0.33075	0.49745	1.94083	0.28386	-0.17860	1.49060	-1.54730	-2.91524	0.69316
IQGAP1_rep1		1.00000		27	D	B1	100	64	523	569	-5.74810	-3.50885	-2.24413	-7.35604	0.48976	2.33697	3.32303	-0.03162	-1.52472	1.43682	-1.27804	-3.02893	1.81021	1.12223	0.74399	-1.20257	1.32747	-3.63498	3.20457	-1.89987	1.05607	-1.13715	-1.29639	0.52236	1.63515	-0.66975	1.55695	-1.15640	-1.04611	1.50011	0.21185	-2.10748	-1.10925	1.37767	-0.99430	-0.01316	0.42907	-0.52792	-0.29984	-0.05252	-2.55517	-1.50827	0.45877	0.34502	0.40793	-1.28203	0.49932	0.52409	0.86569	0.81957
TAOK2_rep3	MAP1B_rep2	0.68750	0.31250	32	D	B1	100	64	266	594	-0.25284	-7.37641	-3.36981	-0.81224	-1.20953	-3.12220	4.51998	-0.21401	-2.74614	0.64779	0.91056	0.19739	2.89354	0.16201	-2.45052	2.42882	0.28170	-3.31927	2.66225	-1.47915	-2.03429	0.74466	-0.76556	0.27173	0.07599	-0.26721	1.13217	1.61085	-0.17692	2.18055	0.22514	0.81876	-0.91721	-0.68925	-2.74358	0.18377	1.22757	-0.31828	-0.69311	0.74213	0.41488	-0.47936	-0.00857	-0.15701	1.19212	-0.86872	0.64905	0.84440	-0.09522	-0.22378
PIP5K1A_rep1	CONTROL_rep14_	0.60000	0.40000	60	D	B1	100	64	860	589	-8.93060	-5.00362	3.17465	-3.01795	1.22125	-4.62757	2.91739	4.10620	0.83204	1.18654	2.13178	1.93722	-1.18404	-3.26866	0.48958	2.34146	0.41746	-0.29720	1.52867	0.08008	-2.71105	-2.58060	0.79335	-0.24137	1.24619	-2.39612	0.62344	0.09469	-0.17523	0.39765	-1.16413	-0.89376	1.05400	-0.99232	-0.49452	1.55956	-0.33550	0.57059	0.06369	0.35194	1.01984	-0.29801	0.89930	-0.43633	0.07536	-0.82621	1.03720	0.25220	0.43292	0.51745
VCL_rep1		0.59091		22	D	B1	100	64	437	606	8.29429	-1.89404	-9.67312	-0.26341	-4.29013	-3.43568	2.66454	-2.56310	-0.96032	0.85949	0.57175	2.07425	-0.21576	-3.60870	0.61938	1.13328	0.42653	-2.91395	2.27098	4.27200	0.05175	1.35609	-0.41592	0.87147	1.16692	1.12959	-1.67191	0.02208	-0.73427	-0.76866	-0.95834	1.48016	-2.41346	-1.30491	-0.47095	2.38897	0.93407	-2.42268	1.39031	-0.53628	-0.22458	0.18855	-0.49548	0.16372	-1.54126	-0.54405	0.40547	-1.39194	-0.47841	0.45449
TAOK2_rep3		0.66667		21	D	B1	100	64	154	616	31.05789	6.74959	-13.75476	-1.92718	-1.83477	-2.37615	-5.65997	1.14661	-2.57598	-3.51910	-4.67238	4.36372	3.46805	1.12556	5.80382	-0.01816	1.91674	-5.47117	8.70412	-2.62678	-4.74526	2.85341	-4.53784	-4.21042	-4.78076	2.19106	3.72308	0.81519	2.04935	-1.17414	-0.75383	-1.14937	-0.17533	0.28410	-1.36906	-0.13091	0.40996	-1.03485	0.54417	0.54792	-1.34987	-2.89406	-1.45428	1.28668	1.38884	1.57166	-0.59400	1.45805	-0.45569	-0.05602
VCL_rep1		0.50000		14	D	B1	100	64	416	695	29.67427	5.10944	-21.66266	-0.38185	-20.42417	3.69295	3.55348	-0.61155	-3.21324	7.15629	9.81056	4.77196	0.13799	0.32057	-1.86930	0.62279	-2.12076	-1.93902	-0.11766	-0.85087	-0.19247	4.34297	-5.29845	-5.10816	1.09775	1.33347	-3.79608	0.26844	0.09678	-1.76590	-1.48697	1.48890	-1.71984	1.46590	0.47680	-2.01767	0.87405	-0.61909	1.14471	0.38012	-0.94946	0.71141	1.28030	0.89352	-1.51723	-5.06674	2.10581	-0.90679	-0.45792	3.17759
DBN1_rep1		0.78125		32	D	B1	100	64	218	719	-4.06570	-8.35354	7.01060	-2.36658	-4.83840	-2.26945	-0.81568	-0.74555	-3.08389	0.24702	0.92139	1.17206	0.98543	0.70192	2.09159	0.96721	1.18986	-3.91614	3.40449	2.87494	-0.23797	-1.71261	0.70962	1.30208	0.23335	-2.62900	1.04941	0.37002	-1.59558	-0.49056	-2.14013	-0.11507	-0.65832	0.18041	-1.87499	-0.19354	-0.49189	-0.36738	0.10397	0.40288	0.89611	0.21509	0.33043	2.41892	0.10471	-1.45871	-0.46808	1.11154	0.80765	0.97990
FGD4_rep3	MYH1_rep2	0.45714	0.40000	35	D	B1	100	65	198	86	5.50439	8.19289	-7.04964	6.49101	-4.88129	-1.51227	-2.18577	-4.13338	-1.03748	0.80057	2.29255	-1.82329	0.04715	-0.29197	1.39442	-1.17464	-1.85623	-2.04418	-1.09329	2.75981	3.00610	1.18399	-0.67898	-1.92849	-0.49383	0.14738	-2.96533	0.28377	-1.26156	-0.44521	-0.96187	-0.07841	-0.28640	2.44652	0.92049	-1.71253	1.23361	-1.92419	0.84609	0.17664	-1.42739	0.43236	1.54530	-1.15284	5.13775	-1.72142	-0.16455	0.47740	1.37532	0.17433
CAPZA1_rep2		0.91304		23	D	B1	100	65	561	225	5.86451	5.20554	-5.31270	-11.01483	-6.28962	4.80011	5.96177	-4.21347	-0.78266	2.41634	1.40807	-3.27996	1.25823	1.50538	-0.05935	0.74105	1.37153	-2.71332	1.31523	-1.34981	3.72763	-0.33925	-2.01720	-1.42225	1.65455	-0.45777	-0.94027	-4.50653	-1.62642	0.42651	1.07822	-0.67182	-1.76605	-3.21953	-1.47870	-0.49904	1.32696	0.03811	-0.79111	0.57429	-2.51652	-0.25954	2.08744	-1.52600	1.05667	1.32571	1.43607	-0.23814	-0.82346	2.16998
CAPZA1_rep2		0.88889		18	D	B1	100	65	670	203	18.38435	0.87714	-8.96399	-9.47046	-0.46913	-3.75665	1.12717	-2.62856	-1.69608	-6.03966	3.49504	1.09562	0.15021	-1.67875	0.93739	0.21445	-2.25999	0.30187	1.69546	5.63701	1.96793	0.87403	1.15342	1.54289	-0.62642	1.48379	1.71071	1.28112	-0.00846	-0.89293	-0.84642	0.32299	-2.10608	-1.91072	-3.66823	0.69502	1.30017	1.98379	0.83832	1.00102	-0.34432	-0.51511	-0.42095	0.24117	0.23507	-0.09727	-0.72766	0.84713	-0.02824	-0.91338
TGFBR1_rep3		0.96429		28	D	B1	100	65	838	227	1.75387	0.97320	-14.65418	-8.57949	-2.23328	0.16055	2.40243	-1.02086	2.10468	2.11757	-0.38484	1.27106	2.45121	0.03688	-8.31489	-2.11249	-1.25194	2.82190	1.64258	-1.43502	2.13767	4.43309	2.37415	-0.05447	-0.59549	0.88590	-0.94270	0.38519	-0.23175	0.43795	1.43953	2.43573	-1.93667	-1.28067	-0.45802	0.51153	1.90561	0.55523	0.62129	-0.87603	0.65432	-0.42755	1.07561	-0.27444	-0.52793	-0.58165	-0.50176	1.05615	-1.72713	-0.40914
SPECC1L_rep3		0.74138		58	D	B1	100	65	392	164	20.33803	16.67641	11.81282	-4.15598	5.01854	1.10836	-2.69133	-4.81135	-6.36149	-0.40165	-1.96390	-1.81587	0.51143	-6.39347	1.22043	0.00782	-3.38260	3.09300	0.22457	-0.12894	2.57187	0.17791	4.16934	0.12925	5.53533	-0.64521	0.96339	-4.37939	-1.29563	-1.79001	0.52560	0.46761	-0.74138	0.57598	1.16785	0.85955	-0.32456	1.31701	-2.66470	-0.05401	-0.03986	0.26218	-5.45525	2.03601	-0.39253	-2.89226	-0.39018	-1.22179	-0.71998	-0.47805
PDLIM2_rep1		0.87500		40	D	B1	100	65	432	245	1.42990	3.61349	-3.96491	-5.14521	-6.58029	-4.38753	1.80285	-0.10778	2.86179	-1.64740	-0.98580	-0.52063	2.48145	2.26666	-0.83952	-1.80842	1.48459	-0.15846	2.92718	-0.79190	1.62221	-6.13488	-1.10984	-1.19336	1.51751	-1.86678	-0.95048	-2.81522	-3.54166	-1.59006	0.49855	0.65308	0.59641	-1.97687	-0.60309	0.24235	0.65398	0.59844	-2.57794	-1.38071	-1.48819	2.82498	-0.60715	0.38957	1.05448	-0.55222	0.04125	-3.46578	1.07613	-0.67492
CALD1_rep2		0.95000		20	D	B1	100	65	531	304	62.41927	-17.64717	-11.83456	-14.13903	-3.70795	-2.48867	1.99223	5.62482	-1.69632	-3.00367	8.32875	-0.89575	-2.32139	2.92653	13.38082	-8.66060	-2.25671	11.84925	1.16355	-3.38349	3.23949	0.98038	5.42868	0.06600	-1.33007	2.45245	-2.50029	1.09120	2.62654	1.08534	-2.89606	-0.38110	-1.61977	-1.87623	-1.07577	-1.00128	3.84699	1.22438	-0.96770	-1.30797	-0.68038	1.73942	-0.40715	1.80041	0.45456	-1.30376	0.07731	-0.56789	1.46180	-0.95859
VPS18_rep2	IQGAP3_rep1	0.58065	0.30645	62	D	B1	100	65	187	330	-6.59118	4.26700	-3.24798	-9.34233	-8.35064	-1.75640	2.33011	3.63279	4.23523	4.88049	2.78956	-1.40194	-0.52105	-1.01925	0.54381	1.09435	1.73146	-1.12965	0.89183	-0.10468	0.38472	-2.22213	-0.48601	-0.16924	0.71282	-3.29659	0.78868	-1.92104	-1.64389	0.17939	1.53839	-0.00453	1.76558	-2.32760	0.59738	0.58421	2.24469	0.79994	0.31639	3.21581	2.10020	1.48431	-2.72994	1.38231	-0.06887	-0.57049	-1.33904	-2.89341	-2.09774	1.15148
TNNC1_rep1		0.97727		44	D	B1	100	65	867	422	9.15126	12.73128	-2.04326	-4.97114	-4.34381	-7.85462	-2.25174	0.83140	4.08830	-1.06540	1.23400	2.71045	1.57781	-1.37291	-0.37845	5.67972	1.07655	-1.23976	-0.71639	-0.93193	-0.82059	-2.52376	-0.22784	-3.56260	2.41594	-2.33661	-1.33955	2.23090	0.95260	2.13139	1.77149	-1.88044	1.26094	0.00723	-1.33454	3.31050	-0.92838	0.92816	-1.13140	0.13369	0.20026	-0.93617	0.60582	0.96373	-2.66318	0.83371	1.63522	-0.76640	-0.71241	2.44621
MYO5B_rep2		0.97619		42	D	B1	100	65	772	434	-9.88586	-4.30260	-2.88192	-9.87065	-3.25888	0.90644	3.86635	-1.37913	3.22494	0.91715	2.92794	-0.12830	1.02426	-0.80247	0.29297	0.33884	-1.69936	1.31380	2.40005	0.49030	0.39423	0.59618	1.88128	-2.19298	-0.79501	-2.05353	-0.50664	-0.01143	-1.15730	0.23567	0.02911	-0.30540	-0.53499	-2.12178	-1.21316	-0.66671	-1.70593	0.68477	-1.11912	0.36499	0.66165	-0.61081	0.13876	0.75392	0.14887	-0.55735	0.90752	0.41035	-1.14915	-0.07603
MYO5B_rep2		0.88095		42	D	B1	100	65	662	476	-6.46072	-0.66053	-6.92248	-6.76471	-2.17605	-2.85353	4.59836	3.64187	1.88552	1.01284	-0.75698	0.47971	1.60360	0.54982	-1.01504	0.81010	0.42386	3.05598	2.40479	0.96627	0.57974	3.18079	2.22881	-0.48117	0.23319	-1.65057	-1.11230	-0.71202	-0.64729	0.82283	-0.60886	-0.41680	-0.39821	0.92822	-1.07370	-0.67521	-0.08090	-0.86497	0.40510	-0.46379	-1.61560	0.41336	-2.55342	0.97557	1.93884	-0.22568	-0.24355	0.36683	0.33450	-1.38323
PLEC_rep1		0.77500		40	D	B1	100	65	468	517	10.72392	-1.75422	-5.67568	-2.52497	-10.33110	-8.11836	4.79319	-0.93242	-2.36358	3.76074	2.64948	2.39851	-0.38950	1.70751	0.17054	-1.91137	1.18908	-1.78666	-0.03935	-1.54521	4.43343	-0.02186	-2.01557	-1.45584	2.94441	-2.33649	-1.70963	2.31207	0.56853	2.51024	-2.25945	0.06805	-1.26346	-0.52352	-2.08934	2.39395	-0.60369	-2.29635	-0.28515	0.67167	1.52044	-0.68476	0.31772	1.18137	-1.24645	0.25154	-0.58581	0.67997	-1.66451	0.63408
ITGB1_rep1		0.76923		13	D	B1	100	65	932	522	13.32200	-12.09134	-12.14435	-6.46276	0.11055	-4.41764	6.09678	-2.02098	-1.61838	2.83327	5.30423	1.76762	0.95238	2.58526	-0.53792	5.59475	-1.37612	1.87389	1.18643	-2.79923	2.46745	-1.44635	1.55509	1.54601	-0.89928	2.55722	-0.16371	0.96933	0.91290	0.41909	-0.43507	0.30295	-1.63261	-1.62265	-2.68899	-1.52153	1.03530	1.41775	-0.52620	-0.12499	0.20667	-0.35278	-0.28461	-0.11434	0.53917	0.01550	-1.06880	1.66795	-0.14111	1.62008
MYH7B_rep2		1.00000		30	D	B1	100	65	202	585	-0.95847	5.26581	-4.51683	-7.98967	-3.09475	1.52817	-3.41586	-5.04733	1.31950	0.74957	1.24569	0.48334	-2.46898	-3.86572	1.67757	0.56180	0.11123	-0.87214	-0.15979	1.67205	1.85028	0.70646	0.98821	-0.25688	0.02458	-1.17791	-2.50548	0.74692	0.44602	0.82508	-0.37179	-0.41646	-0.70871	0.50077	-0.53876	-0.03226	-0.02700	0.79393	0.84967	0.69362	0.48502	-0.30620	0.84023	0.35722	1.45007	-0.95718	-0.42500	1.48976	0.77329	0.09615
ITGB1BP1_rep2		0.84444		45	D	B1	100	65	581	607	5.14299	7.68077	-6.66194	-3.22196	-8.30446	3.10837	4.40350	-4.66547	2.01024	-4.75287	-2.50183	-0.02049	-1.51862	0.00947	0.65055	0.30822	-3.46659	-2.08399	0.56933	0.86010	-0.07850	-1.22252	-0.02378	5.23851	3.33147	-2.14927	0.45286	3.18285	0.21366	0.47860	1.40247	-1.99482	-2.99584	0.95551	-0.71632	2.66050	1.55199	-0.28019	-0.02532	-1.13593	0.77615	-2.22790	0.48693	0.25349	-0.09701	-1.50887	2.61349	-1.16435	-0.36039	-0.50323
ITGB1BP1_rep2		0.96970		33	D	B1	100	65	557	637	-0.66285	0.62153	-4.02936	-8.22067	-1.72702	-0.45131	0.71151	-5.35168	3.93995	-3.94986	-1.89444	2.86955	-2.02941	0.20353	-0.42267	-0.04371	-3.04740	-1.36124	0.34604	3.71182	-2.03300	-2.46915	0.50225	2.99699	1.62235	-1.77265	-1.44500	1.77296	0.82845	-0.38540	-1.08215	-0.95204	-1.05340	-1.03151	-1.87160	0.49949	0.17889	0.43855	-0.85351	-0.28379	0.85781	0.26814	0.01756	0.52683	-1.17653	-1.18500	0.80881	1.12658	-0.48430	-0.78219
TNNC1_rep1		0.95122		41	D	B1	100	65	570	768	0.57752	-1.02241	5.32080	1.83190	-9.33968	2.67682	1.06617	2.49120	-3.97753	-0.38476	-0.71802	-2.02580	2.28099	-1.60990	1.36068	3.44747	0.72374	1.32489	-1.07800	3.61158	-1.13914	-0.91779	-1.74972	0.59652	1.17525	-0.27923	2.69613	1.66159	-0.82627	2.63072	0.71384	-2.25574	0.15612	0.99106	1.59056	-1.29035	0.53657	0.27456	-0.78308	-0.64912	-0.09792	0.42051	-1.79212	1.83568	-1.43289	0.60589	0.79000	1.96941	0.61190	1.31960
ROCK1_rep2	LDHB_rep1	0.60000	0.35000	20	D	B1	100	65	239	849	5.24532	-0.89048	-5.42094	3.51873	1.10873	11.63370	8.03146	1.09323	-2.41904	-2.31418	-3.81587	5.15604	-4.66143	0.35318	-0.03808	0.19041	6.43156	-5.11488	3.51717	1.30118	-0.56633	-4.51929	-0.75753	1.21151	0.41505	1.26238	-2.41091	-0.96654	0.83413	0.80366	0.79530	-0.42683	-2.34653	-0.23264	1.36590	-0.13027	1.19734	-0.29490	-0.25651	-1.07473	-1.83819	-0.09933	0.70254	-0.97184	-0.38951	0.01024	1.26307	0.73631	0.02273	1.85011
PHACTR2_rep2		1.00000		25	D	B1	100	66	669	236	-0.31972	4.28375	-5.15837	0.47373	0.34192	4.12933	6.33874	0.83272	-1.17837	4.30496	-3.07577	-4.54509	2.69534	0.22679	2.59625	-0.11255	-1.18050	-1.97560	3.54890	-0.53619	1.47874	-2.15715	1.87154	0.26824	-1.79058	0.08558	2.69392	-1.45159	0.72827	-0.99490	-0.00439	0.53818	-1.27512	-0.25629	-1.34505	-0.77726	1.85554	1.33275	1.02743	2.09900	-0.21987	-0.11359	1.54889	-1.22136	1.44666	-0.02771	-1.00056	-0.66862	-0.33394	0.20802
SORBS1_rep2		1.00000		12	D	B1	100	66	222	241	31.66411	-1.24108	-13.48545	-1.47953	-1.47037	2.64724	-0.52365	-1.96728	-7.12023	1.82409	1.22726	-1.82564	2.03506	2.91641	4.46504	-2.21936	0.86604	1.74648	1.27163	-0.31330	-1.76734	3.21958	-2.95349	-1.89875	-4.29655	2.18692	-3.23199	0.14511	0.64684	-1.22617	-1.53866	0.99042	-1.24679	2.42952	1.26277	0.36973	1.53540	0.04238	0.93657	-0.97568	-1.67927	1.22915	2.78879	1.01225	0.31747	-3.42268	-0.08278	-1.15710	0.60677	2.30269
SORBS1_rep2		1.00000		13	D	B1	100	66	184	268	7.92310	5.93654	2.83695	-2.14126	4.30690	3.71038	-8.25896	-8.67903	-1.27513	1.77966	-5.53230	-0.00918	2.24131	3.16402	-2.87367	0.87191	1.75577	-2.16247	-0.16719	-3.88760	-0.96118	3.03199	3.82573	0.05513	1.26350	-1.68409	-3.25759	-0.21871	0.87770	-0.72277	0.73867	0.06437	0.45188	-0.17793	-1.13003	-0.21107	2.32825	-0.69689	-0.45369	-1.59590	0.39532	0.52187	-0.13901	1.56794	0.39902	-1.73999	1.64590	1.39903	0.15633	1.82493
PHACTR2_rep2	WDR1_rep3	0.50000	0.35714	14	D	B1	100	66	768	331	3.40782	13.71226	-13.58909	-10.62006	-6.19984	5.17240	2.59702	3.45421	0.70957	6.31464	-3.10739	-6.14332	1.50735	2.10161	-1.54288	1.93332	1.11703	-1.35194	3.61877	-3.23778	4.55035	-0.55161	-0.56099	2.52437	0.83499	-1.69225	0.76586	0.39664	-1.14652	-1.46527	-1.90689	-3.09981	-1.48086	-1.11156	2.42594	2.08437	-1.75621	-0.57155	-0.52278	1.29690	0.77536	0.32932	-1.15032	-0.22353	1.16807	1.50602	0.04727	1.54835	-3.60729	2.75550
WASF1_rep2		0.95122		41	D	B1	100	66	487	389	-2.00103	8.67708	-7.96937	-10.81350	3.79721	0.36002	1.20919	0.21524	3.81993	2.39996	-0.60271	-5.80209	-0.59035	0.73045	-2.59044	3.45004	3.26387	0.63012	0.29165	3.32482	1.78773	1.75183	0.75207	-0.92539	-0.53569	-1.04913	0.41091	0.78554	0.51079	0.32313	-0.50451	-1.68983	-1.15588	-2.63682	-0.13416	0.45003	-0.33665	1.34770	1.07864	-2.03775	1.30224	1.44905	0.68844	-0.97473	0.96197	0.70911	-0.16078	1.53718	2.61247	-1.33431
CONTROL_rep10		0.88235		17	D	B1	100	66	632	397	-3.15451	-7.36957	5.23937	1.43770	-1.43236	-4.13049	-0.58225	-4.92747	-2.33627	-0.95589	5.18653	0.02377	0.80728	-0.77263	-2.15386	1.48293	0.69139	0.85409	2.49476	-1.19535	-2.10115	-0.65121	2.60435	2.28653	0.32866	-1.09224	0.59802	1.05234	-1.84115	1.64664	-1.08850	-0.56554	-0.59061	-0.69368	-0.08804	0.41198	-0.15489	-0.15515	0.51283	0.04950	-0.29052	0.53741	0.71060	0.59661	2.44968	-1.81124	-1.20003	0.60441	-0.47423	0.87511
WASF1_rep2		0.87097		31	D	B1	100	66	508	471	0.26831	12.34720	-14.94332	-8.56002	-4.27844	5.32506	0.77931	4.64295	6.36776	7.08092	2.40552	-5.72369	-0.20791	-2.21967	-3.95276	0.57770	-0.36842	0.57146	0.09175	1.09793	1.14152	-0.06103	1.33428	1.95213	0.29096	-0.42341	1.51656	0.57550	1.53991	1.15717	-0.12644	-1.28473	-1.39241	0.86088	-0.36834	2.33679	0.79812	-1.15088	1.23972	-0.02508	-1.43265	-3.03524	-2.06995	1.55769	-2.97958	1.77662	-0.47637	-2.79159	-2.56429	3.11648
ARPIN_rep1		0.86667		15	D	B1	100	66	639	534	-6.26951	-4.92789	3.11081	-1.51872	4.69593	-3.57929	1.73686	0.28069	-0.86189	-0.67842	0.68490	-2.05110	1.01685	-3.12414	-2.04118	1.48377	2.96822	-5.11451	-0.57018	-1.97100	-2.42624	2.00107	1.20239	2.03304	-1.35320	-1.94880	0.89451	0.09485	-0.79572	0.53278	-1.12764	0.07360	-0.25723	-1.11737	-0.27796	0.23216	-0.11922	-0.91143	0.22722	-0.52784	-0.95204	-0.31401	1.18827	0.22275	1.35798	-0.35851	-0.12692	-0.19044	-1.19781	0.06406
RHOB_rep2		0.75000		8	D	B1	100	66	342	608	14.53568	-23.53994	-1.98870	-12.42866	1.20739	4.78939	-5.70163	16.43734	10.09666	-4.79488	-1.16303	4.69386	7.65694	1.26738	4.57052	-2.49399	-1.32568	-7.02761	-10.19363	-2.49025	9.45751	4.57607	7.62977	8.04294	0.50887	3.12983	-1.09865	0.01039	0.69546	-1.32974	-0.15732	-1.92893	-0.78244	0.27279	-0.55316	0.74020	2.40151	2.41743	-0.62858	-1.48849	0.36337	-2.16617	-0.63554	1.01066	-0.14635	0.53491	1.26833	-0.96110	0.47295	0.66072
CDC42BPB_rep1		0.94872		39	D	B1	100	66	326	663	3.88968	12.48065	-15.91238	-9.56661	-5.08874	-0.00116	-1.96172	1.99775	8.58022	7.52193	0.03260	-1.46096	-1.20931	-0.41393	-2.47573	2.09266	5.01989	0.84345	-0.39182	1.31001	-1.14392	-2.10312	2.50198	4.09387	4.60825	-1.58514	-0.69346	1.62961	2.14403	1.68897	2.09591	-0.42555	-0.92087	1.71971	-0.53658	3.01719	-0.39681	3.36801	-1.78422	-0.72392	1.84647	-1.17997	-1.42807	3.17692	-1.66218	-2.35052	1.11296	-1.54894	1.26338	1.18337
RAC1_rep3		0.97222		36	D	B1	100	66	665	653	-2.97204	5.08668	-6.14817	-0.01968	-7.59673	3.21182	-4.05724	0.31168	0.40548	2.07442	-0.89400	0.75349	1.88628	-0.95986	1.11809	-1.63769	-3.10553	1.85707	0.07119	1.21639	1.71253	-2.84935	1.72803	-0.15044	0.61098	-0.40031	1.46494	-1.97721	0.63685	-0.55767	1.12321	0.58041	0.04331	3.24277	-2.70234	1.10869	0.48015	0.74948	-2.01336	1.65730	0.08215	0.42045	1.02532	1.30466	0.70115	-0.12277	-1.48322	0.06520	-0.47042	-0.27341
RAC1_rep3		1.00000		6	D	B1	100	66	777	687	-5.68431	-1.20036	-0.95461	0.39261	4.60531	-2.38249	0.23572	-3.87398	1.02630	-2.59084	0.89783	-0.98326	1.83187	0.19104	1.01652	3.01372	2.30532	-3.31994	1.05596	-0.22440	-0.14998	1.37990	0.20363	1.02985	-1.99639	0.50067	1.49377	0.25346	0.28623	0.54720	-0.21002	-1.05297	-0.11834	-1.13289	-0.71058	-0.09692	-0.67097	-0.49581	-1.20868	0.39415	1.35260	0.34803	-0.83041	-0.66976	1.10874	-0.92680	-0.59123	0.90936	0.33107	-0.48091
TLN2_rep1		0.96774		31	D	B1	100	66	240	713	-5.60959	-3.19399	-0.49691	-4.78568	-4.51016	1.55328	0.46516	-4.33878	-2.05371	1.32061	2.27527	-0.58595	-2.19888	-2.62251	1.54628	-3.13178	0.06992	-2.17682	-1.55531	-0.13366	2.05551	-0.93480	-1.41775	0.83164	1.86654	-0.18770	-1.30891	-1.91969	-0.30233	1.97375	0.31393	0.08591	-1.24457	0.38530	-0.49410	1.51664	-0.36005	-1.79366	0.03713	0.97274	0.00505	0.27292	0.24665	0.01482	0.45818	1.70314	-0.42457	1.07979	-1.23631	0.59022
RAC1_rep3		0.92308		13	D	B1	100	66	759	781	-5.60298	6.75572	-7.94507	-2.81114	-3.40130	-1.31501	2.68662	1.41433	4.45294	3.52894	-2.13419	-1.83209	1.77202	0.41797	1.22430	3.75921	6.32412	0.23634	2.12184	2.07977	-1.17348	0.63747	-1.24544	2.30138	0.93969	-1.52215	-1.27018	-0.22045	1.68204	0.06083	0.41120	-1.13281	0.43674	0.54569	-1.22667	-0.72167	-1.52076	1.75758	-2.08913	1.42400	0.95769	-1.63717	0.46926	0.92363	0.31145	-1.43886	0.95551	-0.20282	-1.58397	1.24844
TGFBR1_rep3	MYL2_rep1	0.56757	0.35135	37	D	B1	100	66	384	820	-3.76311	-5.40422	2.84789	0.45595	-6.80106	-3.02979	-4.80414	1.11569	-2.42017	1.63912	-1.92989	6.36000	-1.03233	-0.71583	-2.42774	-1.11621	1.61608	-0.31776	1.33476	1.64596	0.68029	-1.26557	0.42709	-2.08999	1.49480	-0.42833	2.29727	0.30044	0.87472	1.61985	-0.83419	-1.24150	1.25223	-1.41386	1.02229	0.64643	1.63434	-0.14907	1.09527	0.99236	0.23087	-0.54039	1.39615	-0.57159	0.22021	-0.11349	-0.73201	0.08585	2.45828	-1.19932
PDXP_rep1		0.94444		54	D	B1	100	67	475	222	-2.08748	1.51814	1.10583	-7.64648	-2.90996	-1.90189	4.69327	3.90958	-0.96333	4.59812	-2.92781	0.19855	2.51392	0.62911	-0.98572	-0.13316	-0.34176	0.96762	0.41172	-0.74500	1.86023	-2.23436	0.99793	-4.66058	-1.52373	-2.93165	0.16557	0.92555	-2.09992	-0.15895	0.44397	-1.95317	-0.49498	-2.50486	0.24450	0.00289	0.52692	0.49051	0.96141	-0.81345	2.15037	-0.90055	0.48623	-1.40776	0.83150	0.69034	-0.23807	1.46280	-1.44806	1.70428
CTTNBP2NL_rep1		0.95652		23	D	B1	100	67	691	236	53.68124	-8.87163	-13.42103	-20.65837	1.39349	-7.45771	2.95152	2.58058	-9.13450	-1.44084	4.57343	-2.51988	3.47690	3.44815	10.13350	-5.18768	0.50712	7.86436	2.93256	0.41290	-7.46108	-1.21574	0.27988	-3.85205	0.05570	3.08096	-1.62452	-0.68014	-1.80204	-0.24233	-3.77324	-0.07456	-1.72763	-1.63402	-1.44527	1.52339	-1.21430	1.21848	0.36844	-1.47554	-0.21432	0.49983	0.24565	-0.01065	-0.87794	-1.23172	-1.74826	1.30726	0.55288	1.52665
CTNNA1_rep3		0.66667		21	D	B1	100	67	646	334	-7.35273	-0.80178	-1.65285	-2.80709	-2.37482	-0.99301	4.54948	0.36879	2.41489	2.50015	1.94626	-1.61935	2.37557	-0.60640	-0.66320	1.32708	1.73977	0.45991	0.02004	-2.62777	-1.56540	0.19470	-1.86858	0.94654	2.21121	-1.16100	0.18205	1.03438	-1.28495	1.00685	-1.31084	-0.94330	-0.51124	1.24676	0.56066	-1.24485	0.41071	-0.71337	1.77940	-0.85956	-0.63194	-2.23839	0.37463	1.11717	0.85078	-0.41616	-1.56585	-0.16778	-0.66744	0.04756
SETD3_rep2		0.94444		18	D	B1	100	67	148	389	-7.36622	-9.33154	-3.75917	1.79928	4.13320	1.22768	-0.22581	-1.02586	-1.30250	2.45207	2.13534	0.45872	1.70217	-0.28671	-1.00254	3.87962	-1.25555	-0.80204	2.42370	-0.93939	-3.00347	-0.87235	2.03339	0.77367	-1.84847	1.82453	-0.03681	0.59766	0.33780	-0.01316	-0.22993	-0.16796	-0.44821	0.19377	0.28338	0.15251	-0.83781	-0.62698	-1.23441	0.25449	-0.22830	-0.38062	0.77958	-0.14735	0.25110	-0.62959	-0.54314	0.06586	-0.14934	-0.61660
KPTN_rep2		0.95455		22	D	B1	100	67	765	418	0.66277	10.57243	-8.75781	-6.80721	5.43512	3.74177	-0.57601	-1.56051	4.94939	0.52708	2.19334	-8.94355	1.98919	1.55557	-1.76467	2.98506	3.84662	-0.71912	1.02748	0.82140	-0.51703	-2.87306	1.21459	-0.67098	-1.06207	1.38419	1.69831	-1.18012	-1.47264	0.04593	-0.27937	0.60418	-1.03791	1.96158	-0.68721	2.44622	0.63024	-0.32804	0.13148	-1.61370	-0.75784	-0.49453	0.61871	0.19812	1.38292	0.48715	0.04420	-0.20447	-1.03607	1.31454
PDLIM2_rep2		0.66667		12	D	B1	100	67	447	426	47.95589	-16.41809	-6.32433	-9.11400	-8.15563	-4.87563	1.46272	6.40252	9.65890	4.43796	2.11699	0.31805	-4.46837	-0.48902	7.21828	-2.10784	2.99847	-1.40786	1.14154	1.57136	0.62685	-1.52830	-0.42793	-0.38986	0.08581	3.68378	-1.57596	-0.50281	-1.08157	0.09429	-2.14560	0.61892	-0.11181	-0.78973	-1.26040	2.84090	3.43926	1.03701	0.93537	-1.47059	0.43969	0.21225	3.02015	-0.04529	1.75048	0.29408	3.41269	1.04194	1.65401	1.75380
MARK2_rep2		0.92105		38	D	B1	100	67	668	461	19.57621	9.87597	0.81577	-3.74669	-9.01605	15.41632	3.58224	4.05538	-3.58638	1.94826	-0.62510	-6.52119	3.53796	-4.12633	-3.92221	1.77759	4.86767	-4.11348	-0.07852	-1.16195	-1.51020	-2.96499	-2.59206	-0.75529	-2.45979	-0.84983	-2.15292	0.02257	-0.17093	-0.08755	-0.88299	1.20785	0.54256	1.10734	-0.51842	0.47343	2.34870	1.41208	-0.14748	2.11136	4.40442	-0.32326	1.39697	-0.25940	1.43075	0.91325	0.52430	0.61859	2.04404	-2.66782
MYO1C_rep1		0.70732		41	D	B1	100	67	481	530	1.33183	-1.56587	-1.45714	3.11708	-3.44501	-1.70023	1.86924	2.49374	-2.53434	-0.22435	2.08810	-3.91888	3.48209	-2.04351	-3.01667	-0.48364	-1.02507	2.40283	0.82704	3.39705	-2.98125	-2.18544	1.53757	-0.76239	0.58996	1.16222	1.40142	-1.51431	-2.38868	1.54706	-0.49730	-0.77315	0.59691	0.12406	0.50778	0.34454	-0.82198	0.79814	-0.44482	-0.10190	-1.08543	0.82824	-0.71591	1.61691	0.38130	-1.12861	0.20590	-0.24551	1.49622	0.38551
LPXN_rep1		1.00000		25	D	B1	100	67	139	697	-7.01713	1.36735	-0.04799	-7.15482	-2.33881	2.27613	-2.61992	-5.69041	0.68134	-1.92353	1.65003	0.76238	0.69962	-0.37495	2.94884	2.94797	1.44131	-2.25700	0.13970	1.87703	0.01575	0.94802	-1.19785	0.03790	-0.43913	-0.18645	1.43281	0.39996	0.44477	1.88416	-0.01873	-2.27752	-1.79718	1.31808	0.10871	-0.47810	0.74173	-0.28605	0.02889	1.58536	-1.74534	-0.72594	0.46199	0.66977	0.25882	1.03997	-0.29777	-0.88538	0.63310	0.25632
MYO1C_rep1	PFN1_rep3	0.60526	0.39474	38	D	B1	100	67	363	683	1.37320	-5.23359	7.92466	-3.05096	-4.11853	2.74280	-7.38889	-4.40397	-5.04685	-3.16851	0.45771	0.58557	2.89740	1.86775	-5.16026	-2.30691	-0.36194	-1.40117	0.63959	-0.86431	-0.46103	-2.72368	-1.97238	2.00058	-1.73381	-1.63679	0.94916	-0.17953	0.41941	-0.13081	-1.46985	0.74419	-0.40180	0.33020	-2.64085	-0.40160	0.50401	0.23558	-0.28757	-1.10937	1.51391	-1.37155	-3.42473	1.77648	0.24368	-1.02486	0.52255	-0.12204	-1.30367	-1.30682
ADD3_rep1	TMSB4X_rep2	0.57692	0.36538	52	D	B1	100	67	198	761	4.16092	0.98464	4.93068	-7.84942	-8.23188	-1.27420	0.39371	-4.28737	-2.53589	0.16832	0.21097	-0.79198	-1.89993	-3.95509	3.85812	3.29644	2.10146	-4.51573	1.58599	2.21093	0.61987	1.20251	1.70392	0.56630	-0.72369	-2.42333	-1.39243	-0.41638	-4.14402	0.45619	0.36381	0.04803	-1.86782	-1.40186	-0.17126	1.45372	1.70531	-0.82291	0.01480	0.10382	-1.39280	-1.67168	-1.60352	-0.25496	1.08943	0.02188	-0.45768	-0.72310	-0.03329	-1.83285
LPXN_rep2		0.72222		36	D	B1	100	67	616	805	-9.58679	-3.29689	6.25307	-4.98721	-2.24903	-6.02938	-0.01081	2.79796	-3.90905	-0.75165	6.78171	1.43086	-3.38741	-2.29692	0.13484	2.27780	0.10898	-2.29575	1.43284	-1.42434	-2.86454	2.00886	1.07116	1.99184	-1.19040	-3.67785	1.45075	-0.60830	-1.34510	0.64479	0.55196	-1.83036	1.77939	0.54563	1.40304	0.45393	1.42390	-0.84301	1.06935	-0.97541	1.80973	-1.15275	2.20405	1.23824	0.95703	-3.06987	0.72107	-0.95193	-0.07218	0.13399
TMSB4X_rep2	ADD3_rep1	0.52632	0.44737	38	D	B1	100	67	142	809	24.50672	9.43954	0.21483	-12.89225	-5.36516	-2.17530	-3.12811	-5.44942	-1.83152	-0.97738	-5.18439	2.12620	5.05038	-1.19976	0.69726	-0.73016	0.87564	-3.13646	2.26345	0.65424	-2.86677	2.58512	-0.33577	-5.37960	1.80300	-1.71363	-4.28414	-1.18703	-1.26477	0.61795	-0.92432	0.60050	-0.18184	-1.74222	-1.02941	0.12753	1.20905	-0.14959	0.64352	0.83053	1.52444	-1.15581	-0.15400	-0.02401	1.78732	0.29091	-1.14609	1.83964	0.59229	-0.64980
LPXN_rep1		0.92308		26	D	B1	100	67	81	854	2.24469	7.49887	-7.57053	-7.72460	1.49852	-2.51973	-3.98981	-1.35461	2.48155	-4.12379	-2.43046	5.25711	-0.64816	-3.19207	2.09253	3.72285	0.67544	-4.07361	3.62483	-1.28606	1.13421	-1.00097	-0.73415	-0.38013	3.23385	-0.72743	-3.36614	-0.63673	-0.67984	0.34895	0.44973	-0.42037	-0.21718	-0.17693	0.07532	-1.05951	0.38813	-0.14085	0.03346	0.36258	-0.99936	-1.43679	1.26232	-0.55644	0.35060	-0.47858	-0.17297	-0.54328	-1.07717	0.35016
MYO9B_rep1	CFL2_rep1	0.53846	0.38462	39	D	B1	100	68	186	160	5.43549	-6.81706	-0.12244	2.49473	0.96722	-4.80760	-0.72975	-3.18762	-5.41964	-5.03614	-1.09734	0.37958	2.45069	-2.35816	-3.88848	-2.26553	0.73775	0.20313	1.70421	-0.16067	-1.08685	1.27142	2.44744	2.28476	1.06337	-1.27207	0.04625	1.41742	-0.19954	-0.39335	-1.34352	1.09697	-0.81263	-1.60773	-2.31919	-0.12117	-0.09365	0.15542	-1.08308	1.07880	0.34816	-0.10332	1.95352	0.70010	0.81094	-0.92621	0.37263	-1.16446	0.56158	-0.45819
PRKCZ_rep1		0.96667		30	D	B1	100	68	801	319	39.54596	-6.15215	-4.13424	-9.53713	-0.49066	-5.89833	3.40279	1.03437	-7.70206	-2.59989	6.72094	-7.86417	-4.79257	-0.30016	-0.42947	-1.51639	1.31374	3.60558	-2.94246	1.28031	-1.68794	-2.30810	-1.87059	1.42656	-1.42267	2.61415	0.28277	0.46777	-1.90390	1.90019	-3.39031	1.63337	-1.61867	0.17156	-2.99616	1.11009	0.30282	0.64916	1.49795	1.35488	-1.80653	-0.54650	-0.40215	0.03450	-2.13275	0.54601	-0.16883	1.23666	0.28311	2.88043
VIM_rep3		0.75000		8	D	B1	100	68	502	342	52.23071	-22.64153	-3.68508	-9.82579	0.89360	0.04148	-6.47636	-3.82665	6.89930	-4.63603	2.88966	-5.13654	-3.40831	0.61529	7.12760	-1.95801	3.41292	5.19203	4.96167	-1.69185	-0.62752	7.38580	1.69453	7.39600	8.10039	3.73427	-1.69818	1.47372	2.05707	-1.42416	-0.21439	-0.37731	-0.57686	-0.91762	0.46146	-0.09318	2.32667	0.57203	-0.93959	0.73066	0.23827	-1.49730	0.36684	1.14415	2.29960	0.21903	-0.05538	-0.25871	0.86906	-0.06689
ARAP1_rep3		0.61364		44	D	B1	100	68	237	391	3.32224	1.33414	-2.51805	4.95795	-6.22660	-2.30242	2.68803	3.55538	-3.55963	-1.04078	-0.37377	-1.85897	1.62193	-2.56135	-0.69571	-1.61563	-3.20071	-0.50505	1.84332	3.69497	0.58810	-0.95406	-0.74745	-1.73747	0.78011	-1.68663	-2.95768	-0.65886	-0.65846	-1.14164	-1.71702	0.63079	0.11768	0.34719	-1.98820	-1.36206	0.04098	-1.95711	-0.85435	-0.05974	-0.78572	-0.63414	-0.46494	-0.84811	0.46268	-0.66348	1.08404	0.93125	0.00211	-0.34930
PAWR_rep3		0.90000		10	D	B1	100	68	572	427	14.58613	-2.30303	-15.11582	-6.89354	-4.14009	-4.81604	7.68761	-3.76769	-1.93985	4.33007	1.41979	-2.98267	-0.77202	1.59361	-0.86429	-2.51980	2.18746	2.51482	-1.53381	0.76582	1.51624	2.77551	1.20601	0.11001	1.68553	2.39804	-2.34339	-0.49285	-0.96132	0.83029	-1.84761	0.00189	-2.24959	0.79582	-0.63995	-0.63143	-0.68867	-0.69370	1.79207	-0.64434	-1.45500	0.32754	2.70201	0.06216	0.65084	0.04471	0.25170	1.82947	-0.93661	1.43737
PAWR_rep3		0.86364		22	D	B1	100	68	634	450	7.56576	9.30410	-15.89826	-4.48482	-9.38588	2.49967	7.11917	0.95165	1.73015	4.21503	2.76517	-5.66004	3.07356	0.20894	-2.33936	1.12088	1.13747	1.93225	-0.22252	-1.18841	0.46352	0.31717	0.77835	2.58942	2.36502	-0.98581	-3.07973	1.84116	-0.43073	0.09399	3.40514	-2.50241	1.68445	-2.17170	-3.79828	-2.67107	1.82822	-0.57200	-2.21328	-2.00562	-1.68116	-1.01457	0.41753	-2.57828	0.59856	-0.79995	0.52578	0.36039	-0.75219	0.92162
SRCIN1_rep3		1.00000		40	D	B1	100	68	419	511	-4.53173	5.27203	-4.27133	-5.17860	-3.15458	1.45588	-1.06082	-5.16521	4.12234	3.02211	3.35311	-3.35527	0.84428	1.04066	0.14964	0.14440	2.98047	-1.23038	-1.19898	2.79549	-0.51381	1.44089	0.94412	1.04171	-2.31067	-0.64154	1.58069	1.39124	1.33320	0.82002	-0.45003	0.59582	-1.51495	-0.73585	-0.32450	1.95912	0.00908	-0.21092	2.01196	-1.35982	-0.76182	-0.80066	-0.99766	1.34811	-1.09298	-1.63295	1.00575	-0.99449	0.07744	0.28783
VCL_rep1		0.83333		12	D	B1	100	68	647	514	-0.85901	-4.36683	-4.63554	-2.62526	-8.26643	1.90434	2.87615	-4.54625	3.48165	4.04805	1.86662	1.09434	4.12014	-2.55425	1.28848	0.57477	-1.23752	0.43734	-0.04164	0.92542	-1.66636	0.11614	1.86767	-0.95903	-0.04299	-0.02070	-0.20894	1.68356	1.00188	-0.48242	-1.13122	-0.64295	-0.17672	-1.03288	-1.37402	1.18797	0.68729	-1.69083	-0.84308	-0.19903	-0.00279	1.30412	0.87186	-0.65246	-0.80667	-1.56721	1.24601	1.81904	-1.15407	1.70843
ARAP1_rep3		0.97500		40	D	B1	100	68	832	542	-7.92499	-1.07744	2.23274	-3.35988	-8.40467	2.72593	-3.94352	-2.63761	2.02885	3.87224	0.02605	1.10311	0.41250	2.48109	3.63362	-2.73347	2.23902	1.16162	-0.08098	-2.09700	0.79297	-2.07486	-1.54635	-0.97666	-0.00422	-1.02164	-0.94359	1.82726	-1.39260	0.05250	0.70275	-0.98165	-1.01795	-0.24789	0.78727	-0.81483	-1.11379	0.84646	0.17721	-0.45175	1.85016	-0.88920	-0.10077	2.23343	1.12383	-0.02508	-1.00020	-0.75543	0.27495	-0.44966
VCL_rep1		0.88235		17	D	B1	100	68	559	587	-6.24910	-5.51508	-2.31718	1.22242	1.30775	-2.63295	4.48939	-3.06866	1.47926	1.19972	-0.21429	-1.08905	0.93758	-4.01458	0.97539	-0.16038	2.50015	-0.95048	2.29892	-2.05769	-1.40782	-0.06672	0.39014	2.19686	2.27749	0.97674	0.76854	-0.99265	-0.30312	1.42273	-0.30385	0.57704	-0.97994	-0.80337	0.21817	0.36611	0.46751	-1.07979	-0.24083	1.13138	-0.04820	-0.61504	-0.37987	0.44575	0.84318	-1.35177	-0.13849	-0.26041	-0.24307	0.01034
SRCIN1_rep3		0.93617		47	D	B1	100	68	468	574	-9.70413	-1.50068	-3.99103	-9.66552	-2.67902	3.42118	3.34042	-5.25798	6.24714	4.99531	4.05225	-2.96842	0.43321	0.18387	-0.34944	-0.61782	2.20723	-0.49543	0.90944	-3.61558	-0.15637	-2.77659	-1.58739	0.25012	1.03541	-0.38188	0.42739	-0.87376	-0.68234	0.27951	-1.41245	0.78324	-1.75767	0.60640	-1.01470	0.24572	-1.35747	-1.28012	-0.49379	-1.29571	-1.83561	1.31825	-0.53415	0.98608	-0.09754	-0.82057	1.71441	0.12584	0.07736	2.13454
ARAP1_rep3		0.97561		41	D	B1	100	68	752	609	-6.65730	-5.94166	-2.17310	-3.44751	-2.77774	-0.98642	1.75960	-1.53430	-0.06668	1.35816	1.84300	2.99824	1.32441	-0.31989	-1.10401	-1.37759	-1.18849	0.28414	0.29447	-2.55323	1.22211	-0.19346	0.40491	-1.55251	-1.17152	0.27804	-0.41886	-0.91512	-0.21584	1.45948	0.70253	0.04318	0.79251	-0.28924	-1.86974	-0.53490	-0.62490	-0.77383	-1.13353	0.31368	-0.95968	0.50056	1.66724	-0.28993	0.59740	0.76329	0.14913	-0.55741	-1.75762	0.92706
MYO10_rep3	EZR_rep3	0.64706	0.35294	34	D	B1	100	68	347	693	-7.95847	-4.77301	-3.42689	-2.59460	-2.93449	-1.26333	3.33722	1.00104	-0.54680	1.48444	-0.92271	1.14648	2.98852	0.70237	-1.32012	-0.28530	0.97711	-1.61157	2.05354	-0.88954	0.44495	1.56132	0.45771	0.67784	0.40017	-0.05058	0.03788	0.04947	-1.43471	1.72886	-0.55526	0.26879	-2.00462	1.26822	1.05702	0.66184	-0.15604	-1.69452	0.50466	-0.55275	-1.11667	-0.92225	0.22800	0.71181	1.19682	0.09340	-0.54648	0.44926	-0.82723	-0.23172
EMD_rep3		0.89655		58	D	B1	100	68	510	693	0.66621	-7.39457	6.11872	-2.69623	-5.22192	-3.81213	4.62943	-2.11042	-3.62317	-2.55127	2.77704	-1.10190	1.28262	-3.30367	0.20036	3.16891	-0.69506	-0.94701	1.49050	-0.08496	-0.77131	0.65320	1.80115	1.50707	1.38521	-3.00834	0.14594	-0.89927	-2.22336	0.38116	-1.33968	1.15338	-0.95013	-0.30890	-2.76487	0.70189	0.90212	-1.70596	-1.00829	1.49425	0.68921	-0.16565	-0.50075	0.55577	-0.66528	-0.63718	-0.20306	0.34531	0.75666	-0.44349
INF2_rep1		0.98438		64	D	B1	100	68	657	776	-7.48128	-5.52844	3.83055	-6.86763	-3.59200	-3.27895	3.39246	0.86506	1.52441	0.82306	4.68928	-1.12234	1.47840	-0.84358	-2.65854	3.69554	2.55335	-1.46208	2.17308	-1.22025	-3.94381	-0.40986	1.31614	1.71977	1.68074	-2.91236	0.91404	-1.34451	-1.73728	1.92468	-1.69402	-0.71575	0.18409	1.44266	0.17395	0.50052	-0.89557	-1.63753	-1.08415	-0.41292	-1.14456	0.02134	0.28201	1.22249	0.68185	-1.12429	0.72673	0.54823	1.03223	-0.57003
MYO10_rep3	EZR_rep3	0.66667	0.33333	24	D	B1	100	68	428	796	-2.27326	-2.40483	-4.68429	-0.07022	-5.35857	-1.39616	-1.29805	-2.12239	2.64906	0.66489	-1.43455	4.29794	3.24164	-0.91606	0.22759	-2.27751	1.11708	-2.87977	0.18350	1.97464	0.57597	0.09220	-1.02495	-1.74357	0.86046	-0.27359	-1.46561	1.59291	0.73684	0.39550	-0.23800	1.77263	-1.22058	-0.57039	0.57797	-0.44880	0.52360	-0.63492	0.24224	-1.87740	0.53861	-1.35586	-1.02544	2.31512	0.24569	-0.89267	0.40951	0.46930	0.12714	-0.62377
ARAP1_rep2		0.86957		23	D	B1	100	69	511	255	26.67425	-1.29833	11.32125	1.63898	0.80253	3.50598	0.55408	-0.88747	-4.60459	-5.39820	-4.54551	-5.06548	-1.29456	-7.90484	-7.90026	-4.83161	4.34263	-3.44575	-2.11887	-3.18400	0.85222	4.69710	-1.16914	-0.67366	-0.01783	0.60690	-1.55181	0.32555	0.16411	3.18857	-1.06753	0.41841	0.07773	-0.52828	-0.90160	0.84102	-0.17761	2.53732	-1.96711	0.52325	-1.59491	1.60348	1.47206	0.26940	-0.42457	-0.84887	0.14439	-0.32471	-2.41789	0.92907
LCP1_rep3		0.97222		36	D	B1	100	69	730	317	33.26684	-14.96999	1.45637	-9.29053	-3.41472	-10.95683	10.42890	4.37040	-2.01772	1.28843	7.20903	-5.20247	-7.58174	1.41729	-0.49188	2.53066	-1.29887	1.40536	-0.42143	-3.94087	5.35413	-1.70630	-1.85672	4.56884	-3.94524	0.09287	-0.29750	1.50359	-2.31628	2.81778	-5.32112	1.62821	-3.02944	-2.34926	-4.34441	-0.18588	-0.75299	-0.28240	-0.06967	-0.51777	1.26428	0.72493	-0.82707	-1.47558	-1.33712	-0.45747	-0.81339	-1.12124	-1.03586	0.19083
IQGAP3_rep1	BAIAP2L1_rep1	0.47826	0.43478	23	D	B1	100	69	394	414	44.85955	12.88987	-10.07394	-2.54693	-9.33878	-9.12024	-3.56590	9.28121	1.24058	0.17356	-1.83001	3.99158	-1.14627	-6.35314	5.42355	-1.64761	-0.73499	-5.07712	0.75102	-3.04411	-3.43200	-1.90361	-0.28234	1.04959	-0.94146	-0.30360	-3.67952	1.52169	2.83746	1.23862	-2.14918	-1.40534	0.63273	1.03807	-0.39428	-1.29266	1.17150	0.81700	-2.51798	2.08865	1.74070	1.15460	0.06988	0.19676	-2.42275	-0.83567	2.53174	-0.56334	-1.03440	2.21227
TWF1_rep3	SMTN_rep3	0.62500	0.33333	48	D	B1	100	69	631	397	-5.29860	0.10882	1.04937	-3.14168	-4.02091	6.60668	2.68038	-1.59532	-1.36270	2.34743	1.56414	-0.41739	0.66866	2.87685	2.09254	0.91517	-0.93147	0.60765	0.65143	-1.83527	2.41424	-5.02423	-2.13141	-1.20493	-0.72207	-1.31729	0.30450	-2.62878	-0.86373	-1.52573	0.53300	2.17925	-1.19222	0.09714	-0.78890	-1.69096	-0.41705	0.44416	-0.78352	0.53808	0.80579	-3.73893	-0.43538	1.04671	-1.11445	-1.41452	0.50904	-0.04439	-1.07734	-0.31264
MYO9B_rep3		0.86667		30	D	B1	100	69	509	425	7.99359	-6.19139	-0.73183	-0.43442	-5.67425	-5.88659	2.42469	-2.11908	-3.21154	0.19522	-3.83055	1.31533	1.95657	1.34880	-1.86011	0.47143	3.71329	2.67083	3.31740	1.81144	0.83873	-0.74683	2.11056	-1.67288	2.02178	-0.39030	2.56348	1.74976	0.02222	0.53380	-3.47776	0.12177	-0.33166	-1.19744	-0.50056	1.25800	-0.58779	-0.56221	-0.76801	0.56443	-0.08516	-0.88876	0.65177	1.82981	-0.50757	0.38223	0.54439	-0.33257	0.99658	-0.19985
ACTN4_rep1		0.78571		14	D	B1	100	69	369	542	-7.72803	-5.80910	-3.05396	0.16184	2.94672	-2.08897	1.80777	-1.92880	-0.24598	-0.56205	-1.44589	1.47164	1.58029	-0.53201	0.24846	0.00965	1.99664	0.56905	3.66046	-2.19635	-0.70220	-2.98923	0.87066	-0.29235	0.54760	-0.34701	0.91321	0.21190	0.59803	1.23508	-0.27127	-0.57059	-0.39149	-0.44068	-0.27596	-0.54457	0.90470	-0.14620	0.29262	-0.06144	-0.85405	-1.72992	-0.30276	2.10902	0.90634	-0.76098	0.30781	-0.53872	0.73726	-1.11245
HIP1R_rep2	AKT1_rep3	0.55814	0.39535	43	D	B1	100	69	225	573	-2.95173	-4.70671	5.23261	1.25908	-8.43532	-3.17729	-2.96555	-1.40240	0.17453	1.38686	0.04275	2.17746	0.79902	-0.66934	2.56865	-0.75304	2.06669	-1.44389	1.73259	3.09139	-0.92953	-1.41749	0.56590	-2.40228	2.13950	-1.19387	-0.76084	0.06087	-2.87715	0.98186	-0.46254	-0.34252	-0.03442	0.09873	1.96235	2.60213	0.55787	-1.32429	-1.38590	-0.25056	1.74554	1.52233	-0.99462	1.33839	1.26377	-0.96474	-0.29954	0.46692	-0.48173	-0.29534
CDC42EP3_rep3		1.00000		22	D	B1	100	69	482	574	6.89086	-4.60161	-5.71188	1.51528	-2.49371	0.05065	3.71208	-2.87280	2.69836	-2.38355	-7.00621	1.91408	0.03676	-0.81952	-1.46867	-1.13256	-3.91769	-2.89921	-2.05585	4.98480	-0.85345	2.49185	0.47617	0.16692	1.06643	2.05064	0.50814	1.15346	2.26736	0.66524	0.16821	-0.31873	-0.34851	0.84130	-1.11685	0.91080	-0.46648	-0.64374	0.23677	0.04302	0.19145	-0.27069	-0.43216	0.60164	0.29092	1.19014	0.62486	-0.30945	0.22657	-0.90664
TWF2_rep1		1.00000		18	D	B1	100	69	419	607	38.96610	-12.86450	-2.96475	-13.54036	-1.69040	2.25921	-2.78158	7.28464	4.64643	0.13810	-1.85143	0.97948	4.22497	-0.42672	6.57593	-2.56390	3.34077	-4.66240	-5.47481	0.32429	0.02451	1.74391	-4.34635	0.90079	0.62825	3.18819	-2.12182	-0.64018	0.53571	-0.50399	-1.59531	0.08855	-0.40684	-1.82627	-0.00963	-0.46060	2.77470	2.12662	-0.13867	-0.81235	-0.02828	-2.66802	1.74144	-0.73206	-1.40012	-2.10163	1.34011	0.73815	-1.42784	0.15925
CDC42EP3_rep3		0.95000		20	D	B1	100	69	505	610	8.63322	-4.88850	-5.65859	-1.16440	0.69837	4.93263	8.66147	-2.72273	-0.12866	-3.74476	-6.34054	1.47316	0.02123	0.59317	-1.00098	1.51561	-3.17868	-0.81191	0.94534	-1.34216	-1.48884	-0.51945	2.88704	1.90213	1.27561	2.29189	-0.44332	1.29144	-0.80315	-0.37779	-0.14264	0.60187	-1.57644	0.16774	-0.19867	1.04803	-0.65752	0.34653	-0.01176	1.39503	-1.41694	0.10801	0.03357	0.54359	-0.03716	2.31493	0.31780	0.02918	-0.12331	0.30680
WASF2_rep2		0.57143		21	D	B1	100	69	674	666	-1.45320	-4.99044	0.35608	-2.03007	1.87524	-1.60610	0.93614	-2.03453	-4.39953	-1.18185	-0.26299	0.45614	0.68546	-3.40403	-5.07933	2.08528	-0.83115	0.63567	0.14345	-1.68476	-0.51646	-0.61394	2.58888	1.58956	0.40746	-0.59466	0.15713	0.47909	1.02485	1.57421	-0.69778	0.22968	-0.54255	-0.89790	-1.24560	0.24789	0.06937	0.10336	-0.06491	0.42231	0.49583	0.15818	-0.18732	-0.86115	0.27745	-1.28851	0.14077	-0.34996	-1.06028	0.95080
ZNF185_rep2		0.97183		71	D	B1	100	69	871	655	-8.79941	0.32107	-3.94889	-11.97351	0.95254	-0.98186	4.85035	8.80546	3.81903	0.86230	-0.89397	-2.34221	0.96645	2.37510	-4.88404	1.73383	0.72891	-0.44251	3.28724	-2.06523	1.95202	-3.10761	-1.33479	-1.25795	1.35965	-3.18439	0.18464	-1.05465	-2.19399	-0.01957	-1.51680	-1.38441	-0.70254	1.31098	0.44057	3.03598	-1.20809	-0.24326	-0.92685	-0.71117	-0.07268	0.30998	0.97529	1.64816	-0.96258	1.47531	1.49806	-1.31407	-0.49915	-1.02400
ACTN4_rep1		1.00000		19	D	B1	100	69	465	664	-2.38134	-1.52446	-5.71783	3.04037	-4.22149	-1.28783	6.09432	-2.93767	-0.37971	2.69650	0.79403	-1.43281	2.65279	-0.51151	0.30054	1.28480	1.59945	-0.46621	1.44183	0.47356	-1.64290	3.54311	-2.38817	0.19358	1.82752	0.31274	1.07804	0.59377	-0.12968	-1.02966	0.36683	1.68991	-0.28500	-2.36639	-2.14310	-1.41862	0.61829	-0.85165	0.19705	2.06653	1.34803	-0.93348	0.30515	-0.99514	0.58327	-1.47662	-1.24498	-0.39538	-0.96590	0.44810
DLC1_rep2		0.96429		28	D	B1	100	69	583	678	-1.67271	-0.09980	-1.94517	-0.79678	0.66645	-1.48114	2.00070	-2.88632	-1.54812	-2.92030	-1.62329	-1.75213	2.31546	-1.37636	-2.79233	0.92555	1.66778	1.64085	1.03181	2.29353	-1.28612	-0.55026	-1.33258	1.89828	-0.50409	-0.73400	-1.93893	0.75580	0.19457	-0.20134	-0.77118	0.08297	0.43259	-1.06481	-0.90159	0.66713	0.49191	-0.56843	-1.03735	-0.23349	-0.51470	1.09225	-0.58371	-1.02113	0.63799	-0.07624	0.20720	0.00958	-0.47702	0.95448
DLC1_rep2		0.95652		23	D	B1	100	69	709	852	-3.91264	-2.42593	0.88703	-3.80714	-6.11464	11.37071	3.98889	-0.94119	-1.19667	-0.86520	-4.78335	3.94863	-1.21950	1.75756	-3.34618	-0.17547	-2.15792	-0.35877	0.74526	-1.39736	0.07250	-1.26961	2.22494	0.21827	1.00680	-1.17200	0.71180	2.38761	-0.84999	-0.20677	1.67829	0.78045	-2.91568	0.76268	-0.49715	0.51797	0.07683	0.27974	0.57430	-1.08398	-1.36294	0.92744	-1.09502	0.91175	0.44765	-0.31537	1.52075	1.13227	-3.00165	-0.53195
MACF1_rep1		0.94737		38	D	B1	100	70	757	164	-4.02761	-1.82551	-1.89415	-7.49000	1.15938	0.06916	1.85198	-2.07301	0.21793	4.59181	-0.28756	-0.43980	-0.80752	-1.04716	0.68255	0.30052	1.84218	-2.20434	2.97408	0.87344	-1.03967	-2.27819	0.00289	-0.00672	0.29641	-0.60617	-1.18923	-0.06105	-1.44646	1.33701	-0.78975	-1.12040	-1.53085	0.34306	0.32843	0.67351	-0.97443	-0.87282	-0.32362	-0.25874	-0.84352	0.10525	-0.02877	0.61416	-0.42623	-1.47704	0.25639	-1.58212	-0.88009	1.79890
PHACTR4_rep1		0.87097		31	D	B1	100	70	922	221	-1.93662	6.92073	-2.68197	-3.11972	1.16513	1.72218	1.13323	-1.09696	-2.29064	2.94162	-2.10608	-5.00098	-0.49044	0.46889	2.49944	2.03228	1.10976	-2.84134	1.08202	0.24787	3.43566	-1.05259	3.20178	1.76167	-1.95131	-3.53292	-0.20959	0.02670	0.35480	0.24651	-0.47094	0.02824	-0.94240	-0.26453	0.99315	0.27813	2.07155	-1.69837	-0.46742	-0.32172	2.55691	0.98137	-0.28062	0.02329	4.44062	0.99538	-2.97391	0.14339	1.53311	-1.46724
KLHL5_rep3		0.88235		34	D	B1	100	70	343	212	4.37147	-7.52257	2.12811	1.35870	-8.04320	-3.02743	0.23711	-0.46591	-6.56957	5.95605	0.87463	0.82993	-1.35545	1.94815	-4.76966	-4.81855	-0.95330	-2.83356	0.83485	-3.33296	2.98349	1.71835	-0.97695	-0.89801	-0.00061	-0.38116	1.82593	2.04508	-2.36243	0.52196	-2.17428	-0.24210	-1.53169	-1.84874	0.64099	-0.21365	-3.12544	-1.29149	0.26370	1.60480	0.73323	0.76034	0.69438	1.33328	0.25567	-0.26515	0.67306	0.78988	-0.29519	-0.56516
MACF1_rep1		0.94286		35	D	B1	100	70	714	213	-1.61671	-0.24117	-4.09357	-7.22584	-2.70121	1.20055	0.66221	-3.22926	1.16690	4.59516	-1.51000	-1.04491	-0.91523	-2.12476	1.07585	0.04979	1.30327	-1.82903	1.81449	1.51414	-0.07589	-2.23864	0.08704	0.38854	0.70432	-1.12894	-2.10636	1.02880	-0.50057	0.15689	0.08338	0.17408	-1.00033	-1.50716	-0.76118	-1.98138	0.94037	0.12876	-1.56547	-0.14401	1.55503	-0.34598	-0.18562	0.72026	-1.04529	-0.69670	-1.17842	-0.09283	0.03389	-0.24008
ACTR3_rep2		0.95161		62	D	B1	100	70	645	239	-5.48575	0.45521	4.18294	0.11741	-3.71380	-1.70687	2.24914	0.16375	1.34506	-2.90240	-1.87580	-1.09204	2.79247	5.24619	-1.45862	-3.87639	-1.33736	-0.25402	1.43070	-1.43205	2.13863	2.39482	-4.34077	0.90515	0.18144	-1.69797	-1.53033	0.81142	-1.24482	-1.37111	0.41010	1.22869	0.48156	-1.69412	-0.09414	1.27387	-0.11394	-1.98764	-2.04161	-0.55375	0.06397	0.19168	-0.56350	-0.25999	-2.07905	2.00618	0.33041	-1.11122	0.30324	0.77663
MYH14_rep1	PPM1F_rep2	0.54930	0.43662	71	D	B1	100	70	698	385	-7.67562	-4.04090	2.60500	-2.05606	-2.47407	-3.92777	3.12202	0.95400	1.98894	0.51137	3.41530	-1.84704	1.48155	0.40027	-2.39001	-0.48483	1.39678	-0.68286	2.23152	-0.76889	-2.02206	-1.53048	0.98044	-0.28162	1.48743	-2.08882	2.04796	-0.77105	-1.04102	1.17399	-1.90419	-1.69561	1.28042	-1.06880	1.59489	1.62779	-0.32938	-0.95779	-0.47136	0.75682	-1.61456	-0.93622	1.22824	2.01698	-1.10467	-0.57360	1.07245	-0.61645	-0.81573	1.10364
VCL_rep1	TRPM7_rep3	0.56522	0.34783	23	D	B1	100	70	567	457	13.73878	-10.69642	-8.17717	-3.14175	4.23552	-1.99850	-1.02243	2.28235	-4.72762	0.68227	-2.63147	2.32173	0.86830	-2.81212	-0.83869	1.06398	-0.34321	-0.03183	2.73649	0.16529	-0.22193	-2.93157	0.79150	1.33168	-0.10731	2.73222	0.52533	-0.34272	0.19205	-1.27269	-0.96401	0.88528	-0.77090	-0.84961	-0.94541	0.78769	0.26479	0.56569	-0.84261	-0.80372	-0.29301	-0.60813	-0.10217	0.00552	1.55701	0.77382	1.10357	0.26124	-1.06875	-0.38514
VCL_rep1		0.72727		11	D	B1	100	70	627	481	26.22506	-20.29258	-9.57411	-6.39146	5.47830	-1.84595	-1.30372	5.26582	-2.81703	-0.21362	4.22954	1.58777	1.45886	1.74785	5.15432	2.87004	-1.06038	1.52740	0.38728	-0.03854	1.96131	-3.92347	1.81362	1.58138	-2.93958	3.47271	-0.84942	1.57091	0.87815	-0.96740	-0.50336	-0.15946	-0.68925	0.18656	-1.32760	0.02276	1.20895	0.72679	-1.27211	0.39807	0.06904	-0.10515	0.50761	0.06134	0.49228	0.50865	-0.02531	0.71385	0.49426	1.94883
VASP_rep2		0.92308		39	D	B1	100	70	640	665	-7.18400	-2.19242	-1.35794	-1.61443	-2.29090	-0.44818	-0.00081	5.24525	2.70731	1.88632	1.11871	0.03212	2.26960	0.65832	-3.97350	-0.28118	-0.32871	-0.36514	0.61397	2.50143	-1.19555	-4.06694	-1.07966	-2.15156	0.62098	-0.43252	0.82871	1.12261	-0.76176	2.13146	-0.10569	-0.35804	-0.30124	1.41754	0.06869	2.63335	-0.05817	0.10942	0.01443	-0.06378	1.90320	-1.07002	-0.72046	0.83759	-0.57758	0.72798	-0.61611	-0.46773	1.30830	-0.03952
TGFBR1_rep3		0.92308		26	D	B1	100	70	306	678	13.42996	10.58130	-5.85193	6.64950	-6.96856	11.88344	3.65701	5.33705	-7.36655	1.81305	2.59939	-3.91411	-2.33701	-6.65380	0.15202	3.20433	0.53267	-0.67557	0.56292	3.20251	1.11624	-1.79213	3.91435	1.23180	0.23503	-1.14331	-2.75493	0.50984	-1.79335	-2.22711	1.45065	-0.26781	0.62252	1.54186	-0.95809	2.09228	0.00081	-1.89138	0.56395	3.75321	-2.56187	2.26472	3.15426	-1.13560	-1.44187	-0.45915	2.38983	0.49617	-1.90044	3.39509
BAIAP2L1_rep3		0.66667		39	D	B1	100	70	814	726	-7.87248	-0.97721	-4.75128	-7.93604	-0.78654	2.63064	-0.82608	0.49326	0.22296	5.34386	1.10984	-2.75257	-0.61065	4.13277	-0.39804	2.55891	3.20625	-1.05534	3.54741	0.24469	-0.90109	-3.90591	0.28308	1.23598	0.75096	0.61523	1.47276	-1.31425	-0.09229	0.73846	-1.49237	-2.26278	-0.79334	0.62099	0.46198	-1.55697	-0.16997	-0.90650	1.55390	0.01883	-2.15264	-1.28983	0.13973	1.12508	0.95102	1.25691	-1.40780	0.46455	0.57309	-0.01788
PPP1R18_rep3		0.92308		13	D	B1	100	70	203	816	10.11642	-16.99181	2.61794	-0.25923	0.11450	-3.76409	-0.98464	2.08305	-1.46825	0.69873	2.64912	1.98051	-1.45048	-2.12644	-2.99607	6.27674	-2.32861	-2.14787	2.25515	3.11999	0.95020	-2.99801	1.00635	1.38014	-3.36870	2.30366	-0.67620	0.69498	0.72191	1.62803	-1.93923	0.09623	-0.00302	-0.70458	-1.25517	0.72389	-0.05480	-0.10403	-0.92932	0.09077	1.31524	0.79185	0.10086	-0.69852	0.46912	0.46003	-0.82701	-0.93524	-0.36831	0.58610
FLNB_rep3		0.82609		23	D	B1	100	70	522	848	-0.14028	-2.80351	8.59828	-4.15325	1.02517	-1.27018	2.24265	-2.32441	-1.58039	-0.36739	-2.57705	-2.50462	-0.43321	-3.54046	-5.68612	2.90315	0.78839	-3.82470	-4.35598	-2.83057	-4.94303	2.29849	0.92948	0.42937	-0.36003	-1.69087	0.29890	-0.04540	-0.86994	1.38784	-1.40617	-0.07649	0.54629	-1.16283	-0.54413	-0.04637	-0.79711	-2.18747	-0.33822	0.45695	-0.53653	-0.50507	0.24936	0.51537	-1.00261	0.74400	0.45848	0.47640	1.60345	1.04965
ACTN4_rep2		0.68182		22	D	B1	100	70	424	877	1.71812	-1.86440	-4.83362	1.93100	-4.08528	9.64209	3.81776	2.44211	-4.47890	0.29772	-1.59041	1.57019	3.40767	-3.65020	-4.03062	1.23518	1.31894	-0.43920	0.55156	4.50551	-1.40599	0.91510	4.14504	-2.38675	0.78782	0.49726	1.29365	-0.79243	2.25532	-0.18479	-0.70891	0.03241	-2.09773	-1.43446	0.76555	1.82388	-0.56184	-0.15981	0.00836	-1.34338	0.23470	-1.77185	-0.76883	0.01757	-1.07451	-0.93207	-0.75474	1.66080	-1.95683	-1.11279
PDXP_rep1	PALLD_rep1	0.65217	0.30435	23	D	B1	100	70	602	863	4.38543	2.61054	-4.94111	0.97747	-6.17768	5.26190	-0.84542	-3.61215	-3.55595	-0.52836	-3.15854	2.17605	-2.77867	-3.45877	-1.05127	-2.26371	-2.51162	-0.78193	1.89599	-1.50729	1.38778	2.15182	-3.92024	1.82854	-1.96329	1.25132	-2.22469	-0.44301	-0.60059	-2.73921	0.91336	1.90352	-0.86900	-0.02813	0.06940	0.12771	-1.00413	-0.79320	0.60515	-0.88266	-0.57989	0.72687	-0.03650	1.14789	-0.49087	-0.83231	1.89525	0.18306	-0.16672	1.23921
ACTN4_rep2		1.00000		20	D	B1	100	70	454	935	-2.67848	-5.89694	-3.41422	-3.57331	-1.39201	2.60823	2.34158	-2.43512	-2.55777	1.78650	-0.79839	0.20620	2.46980	-4.36831	-2.46753	0.44216	-1.02036	-2.15646	0.48339	-0.15775	-2.34940	0.96185	0.95050	0.85529	-0.00757	0.90950	0.24343	1.24131	-0.89428	0.55064	-0.36092	1.05338	-1.79420	0.14163	-0.00297	0.84396	1.39534	-0.23010	1.23884	0.31896	-0.99193	-1.20138	-0.35924	1.02997	-0.85822	-0.50006	0.08675	0.52692	-0.19097	-0.70179
RAB5A_rep2		0.96875		32	D	B1	100	71	318	94	-10.05945	-3.27124	-6.41858	-4.32232	7.97891	-2.66742	6.26538	2.94149	2.89199	-1.85409	0.12889	-3.03454	0.90027	-0.97620	-2.60919	0.58649	0.23130	0.20586	3.79652	-2.06361	-0.94815	0.44458	2.69076	0.51564	-1.01586	-0.55707	0.52203	-0.10727	-0.54318	0.99228	-1.01978	-0.12073	-1.11682	0.29804	-0.24465	-0.58796	0.35471	-0.75435	-0.98286	-0.24733	-0.19057	-0.37106	-0.30921	1.17287	-0.49851	0.40480	0.68787	0.59776	0.60535	-1.08049
LASP1_rep2	ACTG1_rep2	0.53846	0.34615	52	D	B1	100	71	752	345	-0.05772	12.08086	-0.07607	1.15614	3.81163	-9.30882	-1.96652	3.65346	4.83745	1.36808	0.12568	1.97327	-1.00063	-2.61133	-0.04636	-0.06034	1.16433	-2.70363	-1.13455	-3.52644	0.94982	-3.06676	3.95622	-0.03625	0.39897	-1.24373	2.08575	1.19477	-0.27752	-0.07291	-1.14940	-0.78101	0.53229	-0.82755	0.73113	0.98298	0.28175	0.88988	2.24416	-1.68877	0.17210	0.24838	2.80471	0.69095	-0.53413	-0.69130	-1.53547	-1.05234	-0.96722	0.81930
PDLIM1_rep2		0.77778		9	D	B1	100	71	474	418	21.15401	-21.55489	2.06616	4.06658	0.50789	2.02466	-3.01319	4.61831	0.33752	3.47808	1.88359	3.95534	0.47290	4.36059	0.32067	7.48500	-3.54699	1.71518	1.08299	-0.99585	4.57007	-0.17419	-3.21905	-1.45911	-3.00649	3.39594	-1.25511	0.86792	1.62761	0.54460	-0.58196	0.08640	1.21301	-0.39539	0.01581	0.39949	0.72157	-0.61834	0.10052	-0.27494	0.64854	-0.02290	-0.12956	-0.27194	0.02470	0.54237	-0.29095	1.37313	0.35496	0.67576
CD44_rep2		0.92000		25	D	B1	100	71	781	441	-1.29684	1.47251	-1.07096	0.01330	-5.86481	-0.30859	4.17748	-2.78587	1.95674	0.36976	1.84113	-3.11725	2.07550	1.24407	-0.94229	-1.85249	0.05951	-0.84933	-1.86179	-0.14628	0.18747	1.11337	-1.60275	1.20866	-0.19223	-0.55348	-2.26513	1.41497	-1.24044	-0.12259	-1.64941	0.14779	-0.72193	0.31931	1.64549	0.62428	-1.85214	-0.84603	-0.36585	0.42236	0.11126	0.84073	-0.21785	0.91204	-0.34175	-0.83472	0.21836	-0.70580	0.43765	-0.89244
CD44_rep2		0.93103		29	D	B1	100	71	713	454	3.61616	-3.28843	-0.51464	1.02772	-1.00048	1.20444	6.44500	0.03279	-3.04166	-0.37640	-0.24758	-2.46955	1.91626	-0.80062	0.69454	0.75219	0.52514	-1.93611	0.92085	-0.79711	-1.16175	2.97112	-2.09971	0.82641	-0.30458	0.10993	-0.32121	2.19437	-0.57490	-0.71300	-0.38055	-0.06216	-0.03250	-2.09733	-1.84934	-0.34606	-0.55793	-0.26968	-0.66948	-0.77349	1.63769	0.98013	-0.55803	-1.18297	0.22663	-1.44180	1.80613	0.29100	0.11806	-0.96057
COBL_rep3		1.00000		29	D	B1	100	71	488	577	-5.96284	0.24018	-4.22718	-3.44997	-4.53420	-2.91188	3.11188	2.23829	3.92195	0.55656	2.77552	0.30273	1.54388	0.25367	0.45642	1.82342	1.96383	-0.80163	0.74522	1.15249	-2.11371	0.66651	-2.57429	0.99952	2.59944	-1.67308	0.24393	1.07676	-0.80460	0.49564	0.04273	0.39638	-0.93650	-1.15451	-0.55207	2.15497	-0.07888	0.70100	1.78002	-2.80550	0.29321	-1.53141	0.05282	1.07724	1.76953	0.29178	-0.24952	1.74955	0.94819	-0.84215
TMOD3_rep1		0.68571		70	D	B1	100	71	385	635	0.85804	3.76092	14.41286	-6.46757	-7.18734	-1.10580	-1.78591	-5.59048	4.48106	-2.53835	2.77202	-4.21922	0.24502	2.61840	-1.25831	-0.66584	1.19654	-3.09849	-3.24002	1.78281	1.22832	-1.63370	0.14999	0.29967	-0.42553	-3.02043	-0.95031	-3.19608	0.30176	0.73825	-2.17211	-1.64727	0.63209	0.31035	-2.32831	-0.71777	0.13470	-1.84714	0.67177	-0.01331	-1.75942	0.70027	0.39336	-1.41372	-0.12486	0.83347	-0.32589	-0.91924	-1.45317	0.77797
KIF18A_rep3		1.00000		5	D	B1	100	71	444	637	29.82679	-28.01365	0.72892	-5.51773	-1.19504	4.93768	-4.20537	10.97467	10.23956	0.34312	-2.11878	2.64518	3.14500	4.04690	4.70612	2.48220	-2.51245	0.73767	-11.11994	-1.91068	9.07768	3.73816	3.94304	4.72677	-0.31503	3.80868	-1.68814	0.41269	2.05079	-0.77642	-1.04582	-0.63747	0.30403	-0.35251	-1.26670	0.41378	2.71669	1.19797	-0.77847	-0.29842	0.80825	-0.08330	0.71514	0.80385	-0.73337	0.85737	0.55853	0.89069	-0.38353	0.06010
COBL_rep3		0.94118		34	D	B1	100	71	630	686	-4.51100	-4.62526	-0.55257	-3.00360	-3.88280	0.68242	2.82850	0.00020	-2.78622	4.35332	3.15520	-1.91597	0.75535	-0.97414	-2.59567	-1.22803	1.17497	-2.64727	-0.56545	-2.37956	-1.05571	1.36783	-0.11186	-0.40522	0.08113	-0.90641	0.06058	0.33738	-2.24221	0.81431	-1.94358	0.46364	-1.59977	0.65146	1.50954	0.75829	-0.80825	-1.46342	-1.59698	0.15338	-0.97490	-0.53327	-0.87476	0.41133	2.75114	-0.06163	-0.47149	-0.87889	-0.99924	-0.83471
PAFAH1B1_rep2		0.77778		27	D	B1	100	71	335	740	-1.50827	-7.48222	-4.34202	-0.40840	-1.23423	-1.82414	2.21371	-2.45180	0.73540	2.12538	1.08348	2.03790	2.76381	-3.80061	-2.74760	-3.15174	0.45015	-4.50894	-1.58378	-1.68541	-0.81455	1.61918	0.84738	0.35371	1.22915	0.48366	-1.28482	1.16080	0.41866	1.13982	-0.55477	0.42513	-1.19232	-0.65060	-0.25431	0.79439	-0.73159	-0.09408	0.13346	-0.69523	0.06365	0.22348	0.36156	1.21216	0.50240	-1.03784	-0.69745	1.23795	-2.50009	-0.24319
PLCE1_rep2		0.75000		8	D	B1	100	71	787	801	-6.93219	-5.74864	1.66210	-6.17909	-1.89348	3.43154	2.33983	-2.59618	-1.45575	2.42462	0.92119	-1.14973	0.64772	1.17739	2.36675	1.42037	-0.75574	-3.24393	2.74025	-0.84848	1.32692	-2.63829	0.28930	-0.45807	0.95075	-0.42581	-0.00089	-0.94858	-0.20581	2.33549	0.39309	-0.18972	-2.43922	0.10441	-0.88396	0.74602	0.44537	0.31534	0.50109	1.48480	-0.11256	-0.85283	0.44081	0.97896	1.35516	1.25045	-0.41167	-0.02142	0.74775	-0.18125
PAFAH1B1_rep2		0.92857		28	D	B1	100	71	380	810	-5.06134	-4.98239	-0.61470	-0.76516	-1.81632	0.29999	-1.42153	-2.02487	-2.60842	-0.77293	-1.81191	3.24496	0.75266	-1.94244	1.62093	1.05028	-0.07071	0.32692	3.10005	1.59631	-0.18494	-1.95577	-0.80251	0.50837	1.29541	-0.59646	0.69826	0.46596	0.88971	-1.49918	-1.14626	-0.60945	-0.68874	-1.40131	-1.38935	1.37001	0.48573	-0.91247	-0.60044	0.02252	-0.08715	1.29291	0.08423	0.39921	-1.10337	-0.48122	-0.37599	-0.66030	1.21153	-0.84844
PDLIM1_rep3		0.87500		16	D	B1	100	72	392	223	3.03485	6.00737	-4.09023	-7.36966	-0.51996	-2.29984	-1.94875	-7.30250	1.29592	-0.08092	6.53701	1.81584	-0.20252	-0.02576	0.83847	1.53078	-1.83232	-3.35019	0.90231	-1.54260	2.25946	-0.19887	1.33399	-3.37365	0.77995	-1.15342	-2.58223	-0.27167	-1.96583	1.58017	-0.55112	-0.90546	-2.09480	-0.72511	0.23034	-0.31731	0.62625	-1.11092	-0.91747	0.14653	-0.74623	-0.72221	-0.92863	0.12451	-0.04176	-0.79351	-2.28100	0.91708	0.58740	-0.67371
VEGFA_rep2		0.65000		40	D	B1	100	72	473	337	1.62559	4.53972	-4.47002	-8.72237	-3.62490	4.52126	0.74515	-3.96015	0.24320	2.36506	-5.16084	-2.90932	0.74471	3.45904	1.36040	1.84004	0.17463	-2.87902	2.05281	0.18207	1.16005	0.75797	2.12273	2.15074	-0.98428	-0.07620	-1.47772	-2.36874	-2.40776	-1.40397	0.59405	1.56497	-0.95161	-1.11189	0.62833	1.42363	0.90987	1.13910	-1.37383	0.10408	-0.96499	-0.52831	0.24492	-0.44018	0.51395	-0.79202	0.63110	-0.90993	-0.63495	1.26887
VEGFA_rep2		0.65517		29	D	B1	100	72	432	354	1.18370	7.51143	-5.50003	-3.92377	2.09716	1.28003	3.32913	-4.91873	5.21767	0.86348	-2.64403	-2.74345	0.84573	3.09279	3.75658	1.43510	-0.25001	-5.37386	1.46013	-0.66343	1.24071	-2.70227	1.00169	-0.17733	-1.53857	0.34663	-0.40866	-2.63824	-0.46779	-0.49578	-0.82040	0.45035	-2.53896	0.79202	-1.63836	1.02268	-1.95851	0.44013	-0.08394	-1.10616	-1.17839	1.68328	0.48871	0.43821	-0.05467	-1.08509	1.03116	-0.95950	1.68520	0.20899
ILK_rep2		0.93750		16	D	B1	100	72	650	420	15.98546	2.72282	-11.95943	0.61868	4.46377	-2.07659	2.41451	-2.72853	1.07199	2.56733	-0.00670	-5.38687	-2.13436	-1.37410	0.06106	0.29770	2.73451	0.60791	-1.90587	4.48161	-0.44395	-1.22345	-2.12977	0.91521	-3.07984	3.23196	0.10276	-0.49454	0.63901	-0.73362	0.62200	1.25854	-0.33297	-1.32598	-0.16646	0.83886	-0.35215	0.59943	-0.41707	0.75983	1.51909	-1.67144	0.56939	-1.56532	-0.53731	0.46879	0.98295	0.14110	-0.45799	0.49505
ILK_rep2		0.95000		20	D	B1	100	72	702	434	4.11942	2.59866	-6.16783	1.85603	-4.95057	-0.30343	0.80772	-1.53738	-2.86409	0.81163	-3.98517	-3.23635	2.97502	0.59587	-0.19160	-1.51364	-0.16736	0.39922	1.20189	1.61833	2.46431	-0.72257	-0.39351	1.42528	2.55955	0.67728	-0.59550	-0.98322	-1.01488	0.74079	0.25252	2.46763	-0.63017	0.96524	0.45339	0.49801	2.48745	1.10927	0.41120	3.71400	2.07708	1.02660	0.79832	0.38287	1.94072	-1.03889	-0.07677	-0.41286	0.14727	-0.26701
ACTG1_rep2	LASP1_rep2	0.59091	0.34091	44	D	B1	100	72	145	459	-1.50936	4.81243	1.05130	0.78025	-3.38192	-4.99380	-6.16134	-5.05328	0.22102	-3.63175	-1.47646	5.07767	-0.70851	-0.08973	0.84184	0.97151	2.95274	-1.01179	0.36588	0.18629	0.85534	-0.65853	0.80209	-1.55441	-0.28107	-2.61681	-0.40230	1.99610	1.08291	-0.79865	-0.33520	0.12637	0.63410	-0.04885	-1.44007	1.16891	-0.84495	0.29296	-0.97970	-0.11873	1.02792	-1.62819	1.06080	1.81400	0.09891	-0.77905	0.04281	-0.90388	0.00848	0.63378
MYH14_rep3		0.76923		13	D	B1	100	72	774	681	26.65656	-9.08909	0.08860	-1.90603	-7.53698	-1.77271	-1.77157	-0.66617	3.95452	6.79069	-0.16708	1.69681	-1.96713	-4.53045	-2.77974	1.93694	-0.91641	0.08490	0.80396	2.03446	1.74903	-2.30312	-3.67032	-2.29439	-1.67313	2.59750	-0.15635	1.75286	1.08000	0.30236	-1.72426	-0.56656	0.57057	-2.19925	-1.19191	1.79582	0.61499	-0.55055	0.66440	0.71596	0.20759	1.22886	-2.46486	0.79414	-0.24884	3.29099	-1.53509	1.91090	2.02692	0.07554
MYH14_rep2		0.97917		48	D	B1	100	72	693	757	-1.45424	-3.88578	-0.87494	-2.80764	-2.09831	-4.93540	5.47779	4.42160	-2.11487	0.51091	-2.67981	-1.19303	2.92638	-0.47383	-2.68416	0.51486	2.39234	0.62455	1.15145	0.01436	0.07632	2.19296	0.61726	0.99129	0.14942	-2.18279	0.49204	0.49230	-0.28567	2.30681	-0.90395	0.03872	-0.27831	1.16305	-1.47505	0.73817	0.60836	-0.42970	0.68776	-1.34553	0.78612	-1.33395	0.80130	1.68599	-1.16088	-0.61979	-0.80714	-1.04379	-0.03710	-1.87239
CDH2_rep2		0.96154		26	D	B1	100	72	427	754	-4.99048	-0.35520	-2.11127	-2.29308	4.68764	2.51486	0.18382	-2.36235	0.81402	3.89442	-0.98195	-2.31716	0.35082	-3.31339	-0.48030	2.12771	0.17741	-2.59911	-2.40946	-0.33004	-1.04778	-1.04687	-0.40160	-3.06696	-1.25333	0.82863	0.68770	0.16696	0.43118	0.18382	-0.07420	1.42278	-0.57993	1.49099	-1.36347	0.16018	0.33187	-0.06863	1.21071	0.87974	-0.65414	-0.60470	-0.15572	0.69147	0.18260	1.26064	1.11200	-0.70111	-0.97444	1.34687
PDPN_rep1		1.00000		33	D	B1	100	72	294	779	1.56086	-8.94596	-2.23577	-1.69200	0.04786	-1.12203	-0.90740	-3.80653	-2.96602	-3.33067	-0.46444	0.14430	4.39664	-1.85604	-2.21412	1.45474	1.70603	-2.00435	3.15328	0.53249	-2.66766	3.34656	1.82831	2.10493	-0.91463	0.31049	-1.12152	-0.62856	-1.73122	0.57580	-1.52824	-0.90238	-0.83477	-0.51833	-0.80442	0.30443	-0.39789	-0.92857	-1.99656	0.82698	0.48845	-0.00237	0.61691	0.37152	0.69798	-1.66749	0.48438	0.34921	-0.11317	0.02946
VASH1_rep3	ENC1_rep2	0.52778	0.44444	36	D	B1	100	72	827	838	-3.55129	3.25083	-3.41895	-4.74306	-0.04086	-1.70003	1.22961	-1.10850	0.37833	-4.55993	-1.20778	0.33331	1.23675	-0.61980	1.30905	3.12144	1.00240	-2.90760	0.50692	0.71916	2.47522	2.06946	-0.40851	-0.88092	-0.74888	-0.37190	1.76343	1.00544	-0.82059	0.14483	-0.38904	-1.80292	-1.33696	-1.34662	0.24450	-2.57221	0.65431	-0.29358	-0.92200	-0.40565	0.84942	-0.51492	-0.32342	-0.81514	1.36022	-0.35316	0.82344	1.20831	-0.95121	0.15898
CDH2_rep2		0.95833		24	D	B1	100	72	464	847	-6.66665	-2.24107	1.29125	-3.79259	8.61384	0.28107	1.20226	0.73363	-1.70852	1.60679	-2.87079	0.24515	0.39825	-5.62586	0.61642	4.08731	-0.14266	-3.85070	-0.17101	-0.84707	-1.11255	1.98095	0.90403	-1.38828	-2.10916	-0.05090	-0.54914	0.05445	-0.28735	0.62405	0.12603	-0.51456	-0.50916	0.39804	-0.49472	-0.90395	0.17557	-0.46481	-0.21375	-0.36419	0.22266	0.56888	0.17926	-0.83270	0.33714	0.87251	0.18570	-0.37281	-0.79992	0.22006
MYH14_rep2		0.97222		36	D	B1	100	72	621	867	3.67495	-2.99323	1.83813	-6.71805	-6.54914	0.96142	3.42627	1.17053	-2.78042	1.41870	-3.18641	2.58107	2.72906	-3.91681	-0.97233	2.07915	-1.66185	-0.16886	-0.43757	-0.38129	1.54654	0.66462	-2.60946	-2.35038	-0.88262	-0.08308	2.81050	-2.12903	0.44129	-0.22436	-1.19717	0.73001	-0.54955	-1.02869	-1.70184	0.84555	0.49200	0.45268	-1.54363	0.36029	-1.20416	0.52261	1.33765	-0.68150	-1.06652	1.31766	0.77859	-1.78365	0.10948	0.18277
VASH1_rep3	ENC1_rep2	0.50000	0.34783	46	D	B1	100	72	821	899	-1.95564	2.61658	-3.19021	-5.67893	-0.27480	-2.88736	-0.39677	-5.01985	2.06689	-5.72848	-1.05389	2.41284	0.81563	-0.34905	3.03876	4.31038	1.42134	-2.30753	1.89781	1.20099	0.64461	1.09815	0.90025	0.10942	-0.52696	-0.14369	1.88309	-0.51172	-1.16234	-1.15103	-1.83055	-0.17874	-1.55856	-0.10114	-1.14681	-1.74771	0.56182	-1.11873	-0.37448	-0.19375	-1.22837	-0.69944	-0.27327	0.18925	0.62030	0.20024	-0.44090	0.73423	-0.89777	0.70447
RUFY3_rep1		0.92857		28	D	B1	100	73	244	232	-4.54623	8.48065	-12.58508	-3.64860	1.14521	-0.99129	-2.36592	3.46456	7.48249	4.05280	2.72364	0.16791	-0.19456	0.83191	-3.43423	1.86866	3.33482	-0.80327	1.19977	-0.63773	-1.91562	-2.40738	-2.05212	3.79706	0.50903	0.00718	0.32733	0.21699	-0.64477	0.51239	-0.15081	-2.14459	0.48841	3.26356	-0.55682	1.08403	-0.50693	-1.79871	-0.21396	1.75687	-3.37477	-1.34492	0.23118	1.06599	-0.80869	0.31218	0.80118	-1.05393	-2.14165	2.47091
WASF1_rep2	ACTB_rep2	0.40000	0.32000	25	D	B1	100	73	642	301	0.18358	11.48662	-12.90624	-2.03095	-4.60083	3.87874	0.82951	3.00243	2.23633	4.95506	1.09556	-4.97289	0.61497	-3.94338	-0.62753	2.17928	0.34018	0.24066	0.85204	0.25076	1.49608	-1.22611	0.74873	3.61817	1.13505	-0.52369	2.20587	-0.55157	1.09323	-1.70522	-2.59832	-2.14487	-0.42778	-0.64719	2.52675	-2.85886	0.04220	0.05733	-1.07787	0.89785	2.12854	2.22277	0.43767	1.33140	2.18800	0.77439	-1.03106	1.57773	-0.22829	1.56125
UTRN_rep2	WASF1_rep2	0.34615	0.34615	26	D	B1	100	73	619	375	-6.54698	-0.68731	-6.53953	-4.64094	-0.35309	0.40474	1.22188	0.09940	4.01856	5.00587	0.04107	0.66923	-0.10462	0.13877	0.29712	0.44175	2.37901	-0.25278	0.84305	0.29332	1.75171	-4.87484	-0.80076	-1.39453	0.97067	-0.70435	-0.93109	1.08767	0.24525	0.53631	-0.79590	-0.09051	-0.92436	0.45514	0.10245	1.07211	1.39591	-1.39722	2.05934	-0.68125	1.51944	0.84268	-0.54676	-0.30945	2.07669	-0.57847	0.83377	-0.14356	3.52139	-0.27404
ALKBH4_rep1		0.93750		32	D	B1	100	73	244	566	-3.38224	-6.14194	-0.29248	-0.71986	-1.28298	-3.18379	3.28278	-0.45022	-2.25076	0.96056	4.14160	-1.10037	1.18708	-0.65664	-2.42402	1.62779	0.69503	-2.95206	-0.03425	0.34061	-2.78463	2.15471	-0.66057	2.70714	-1.73003	0.16781	0.61636	-0.89071	-0.66659	0.72414	-1.78620	-0.51649	0.06699	-1.90750	-1.33306	-0.73294	-1.09205	-2.09848	0.42696	0.08339	-0.22171	0.19797	-0.36524	-1.17380	0.67809	-0.53407	0.61485	0.25070	1.18556	-0.01743
CAPZB_rep3		0.93939		33	D	B1	100	73	72	598	16.81508	3.45337	-3.99488	-9.85499	-1.67137	-7.49676	9.03779	0.02795	-2.30121	4.52109	0.74591	-2.64875	-2.58456	-3.91695	-0.07678	3.54009	2.38356	-7.00551	-0.98573	-1.85526	-0.10268	0.84917	-3.37984	-0.34557	-0.62192	-0.35324	0.20762	-1.64194	-2.72521	2.70137	-0.85674	3.17027	-2.81173	-1.86795	-1.68311	0.85537	-0.41210	0.56970	-0.11359	1.28214	0.71776	0.50583	0.29967	-1.07725	-0.03770	-0.12008	1.09379	0.16757	1.06777	-0.82139
WASF3_rep1		0.85714		21	D	B1	100	73	245	704	11.08056	-4.38372	5.25153	-5.27767	-1.33240	-3.67853	-2.19338	-2.34816	-1.96328	-0.23294	-3.77411	-1.16426	-0.66646	-2.69364	1.00991	0.57390	5.11605	-2.82479	5.16029	3.66883	-0.29672	-4.79469	1.34636	0.27845	-2.29851	0.66015	1.46375	-0.73537	0.21032	3.40022	-1.02214	0.26444	-1.08476	0.39137	-1.83108	1.59025	1.95513	1.52716	-1.68801	0.89801	0.61049	-0.43213	-0.63269	0.33781	1.31216	-0.03236	0.29151	1.09376	-0.19786	0.78669
KRIT1_rep3	MSN_rep3	0.39024	0.34146	41	D	B1	100	73	601	718	-4.40320	1.53276	-2.24667	-0.91543	-2.78727	6.53458	0.30488	-2.66656	-3.48205	1.18627	0.30636	-0.73375	0.44435	-3.14904	0.43270	-0.27231	-1.29856	1.10061	0.53041	0.10383	2.50910	-2.93075	1.30879	-0.84849	2.22295	-0.44853	2.93185	-1.49729	1.47124	-0.60147	0.28152	-1.11560	-1.20215	-1.43836	-0.54783	-0.91022	1.34821	-1.19756	0.05996	1.24913	0.07229	-0.32848	0.80975	-0.27345	1.66678	1.58447	-0.67750	-0.72524	-0.21908	-0.00505
FGD4_rep2		0.90625		32	D	B1	100	73	731	743	2.28946	1.18435	4.02792	-0.47643	-10.26861	3.91570	1.88883	-2.76740	-3.26903	-0.64641	-0.03662	-3.10915	2.30977	-0.99543	0.52608	-2.03858	-2.49829	1.52298	-0.21803	0.81339	1.94185	-0.27085	0.15046	-0.11646	0.64673	-1.71947	-0.23823	-1.76640	-0.65587	-0.34708	-1.51790	0.12599	0.69546	2.54560	-2.79936	1.44347	-0.94443	-3.47573	1.18486	-0.14860	-0.95173	-1.78354	0.94831	0.04059	0.81261	-0.05195	-0.32356	1.60503	-0.87956	1.98556
ILK_rep1		0.95000		20	D	B1	100	73	836	810	7.20311	-9.82759	-3.32663	2.80868	0.25875	0.15025	5.93172	-3.70050	-0.66043	1.94369	-3.19096	0.56149	-0.53327	-0.66099	2.77155	3.39627	-3.45754	-1.79487	3.52835	-0.03438	-0.90555	-1.76158	0.79744	0.49897	-1.66209	3.23768	0.09765	1.12920	-0.47341	0.52365	0.54929	-0.75498	-1.42165	-0.17064	0.35101	0.93820	0.21786	-0.10781	0.86136	-0.50859	-0.18578	0.65894	-0.33610	0.47504	1.53677	-0.60056	0.74329	0.07704	1.25710	-0.90822
SRC_rep3		1.00000		26	D	B1	100	73	276	832	-5.78999	0.43687	-1.32521	-0.00550	-1.83703	0.73183	-1.52078	-3.56550	1.03252	-5.98391	1.54421	-1.31999	3.73261	-0.18090	0.42917	-0.16704	-0.46712	-1.52647	0.30295	4.02521	0.55515	-1.56500	0.27574	2.15882	-1.28886	-0.73739	-0.21690	0.61618	1.31260	1.22055	-0.56003	-2.07297	-0.32406	-1.25160	0.16300	0.42286	0.29915	-0.79666	-0.58601	0.19628	-0.57756	0.75040	0.46828	-0.72909	0.84191	0.46981	-0.25695	-1.32401	-0.11905	0.04691
SEPT11_rep2	MICALL2_rep3	0.50980	0.45098	51	D	B1	100	73	634	828	-3.73975	-5.06321	2.13949	-1.35860	-4.33696	-2.26550	2.95659	-2.16456	0.59949	-0.61932	5.56460	0.17769	2.67863	-0.56711	-3.15021	3.12611	-0.84348	1.99508	1.49896	-0.86447	-2.34176	-1.78427	1.05701	0.28137	0.90651	-1.13022	0.98486	-1.14913	0.41631	1.88246	-0.78072	-0.98939	0.31282	-2.21166	-1.33573	0.59771	-1.32127	0.54332	-0.20345	1.04270	0.20754	-0.35206	0.13646	0.02863	0.69651	-0.32438	-0.37582	-1.66089	-0.35777	-1.42056
MSN_rep3	KRIT1_rep3	0.40000	0.32500	40	D	B1	100	73	485	832	-5.01385	0.84292	-4.79037	-1.61801	-3.19976	-0.04249	0.52550	-1.06756	0.21410	3.54479	-0.95933	1.95566	2.33697	-1.51763	-1.33866	2.79091	2.28669	2.66358	1.04003	1.14547	-1.84498	-0.65495	-1.06023	-0.48532	1.73541	-1.74937	-1.07424	0.75865	0.02885	-0.36015	0.45455	0.93477	-0.84419	0.19453	-0.38208	1.82727	0.17611	0.78797	-0.97370	-0.17892	2.01402	2.30931	2.04824	1.64804	0.46160	-1.96225	0.85675	-0.32922	1.79249	0.43921
PHACTR4_rep2		0.97561		41	D	B1	100	74	743	293	3.58589	1.01613	6.18143	-2.75037	2.94881	-3.83138	0.40959	-5.34130	-1.82272	2.35904	0.89129	-3.21146	-2.26591	-1.24024	0.73615	-0.22130	2.64328	-4.08515	0.64001	-0.51915	2.01190	-0.17064	2.60800	0.18139	-1.13049	-1.19472	1.07072	1.25227	-0.42582	2.66362	-0.78366	-1.97326	-1.08605	-1.67577	0.45818	0.43796	0.12522	-0.33630	-0.94492	0.98406	0.82894	0.40296	0.01193	-1.20032	1.47740	-0.55825	0.97412	-0.74777	-0.11785	-0.42411
LIMA1_rep1		1.00000		51	D	B1	100	74	548	325	6.06249	4.96535	8.61100	-3.30233	-5.98480	-1.56001	-6.89020	-5.19400	-1.75057	-0.54258	-1.81819	0.80692	3.69076	6.62332	-4.80588	2.07662	2.11853	-1.01263	1.39039	-0.86784	0.60709	0.66237	2.56712	1.47447	0.26229	-0.74094	1.78943	0.98377	-0.21931	1.96207	-0.64923	-3.73485	-0.47673	-0.63366	0.86396	-0.38266	2.07036	-0.65609	2.41811	-0.72727	1.70138	-0.27219	0.00639	0.03883	-0.65953	0.42269	-0.98279	1.07413	1.20059	-0.37209
BRK1_rep2		0.94118		34	D	B1	100	74	397	396	0.23333	-6.19439	-2.69435	-1.22062	-4.13770	-2.36575	6.97210	-1.94655	0.18333	-0.13036	1.79823	-0.55762	2.78083	0.03892	-1.06879	1.75664	-2.39947	-0.02515	2.54939	-0.79187	1.30629	-0.78170	2.47326	0.18359	0.24676	0.25237	0.47849	0.48269	-0.74908	3.08663	-1.36830	-1.01387	-1.89235	0.82206	-0.84508	-0.62340	-1.26633	-1.53343	0.62214	0.51389	-0.23715	-0.52514	0.20441	0.97213	-0.00726	-0.45122	-0.01775	0.19993	1.45811	-0.12452
PHACTR4_rep2		1.00000		49	D	B1	100	74	738	372	0.94564	-2.36045	3.86148	-1.51063	0.13989	-5.07841	-0.53425	-1.28423	-2.27127	-2.87350	1.30858	0.90043	-1.61539	-3.98073	-1.12153	-1.04989	-0.72245	-2.01678	1.85939	-0.06923	0.56111	-1.08479	-0.10816	2.05872	0.27210	-0.98219	2.54242	0.98810	-2.02614	-0.38063	-1.47193	0.51716	-0.65074	-1.01289	-0.89372	-0.49847	1.13529	0.32978	-0.15285	-0.09124	-0.22863	-0.39907	0.51766	1.28833	-0.55751	-0.95541	1.33554	0.56351	-0.13419	-0.23645
MYLK_rep3		0.95238		21	D	B1	100	74	443	454	2.56760	-0.02317	-3.75000	-4.60172	-2.30557	-0.93066	6.29705	-3.54553	-3.72507	0.22755	-2.31805	-3.11692	2.00762	1.00565	1.41200	3.61045	1.46095	0.00817	3.45460	1.97391	1.16468	3.33854	1.12489	0.57123	-0.18679	0.99891	0.42398	-1.50879	-2.78312	0.74611	0.94475	0.91382	-1.91996	-1.15566	-0.06087	1.04078	0.53297	-0.48255	-0.38352	0.24780	-0.13617	0.33779	-0.00187	-1.11545	0.67339	-0.62606	-0.00531	-0.40662	-1.12932	0.09216
MYLK_rep3		0.96774		31	D	B1	100	74	368	470	-1.66168	-9.04047	0.01370	0.69645	-2.45518	-2.75253	4.36878	-1.84583	-1.41958	0.81567	-0.31583	0.87711	3.23823	-2.70531	-1.19541	4.67104	0.92267	-3.81866	2.53682	-1.06000	-1.92107	3.46792	2.11316	1.18592	0.46253	-0.13533	-0.02177	-0.27325	0.34876	1.09243	-1.18356	0.19332	-0.86839	-2.86814	-1.12389	-1.55849	1.03743	-1.01301	-0.51118	1.13967	-0.44869	-0.37694	1.11575	0.31688	1.56823	0.09660	-0.01752	0.53662	0.04545	0.23924
MYO6_rep3		0.67857		28	D	B1	100	74	627	492	14.11697	0.89314	-10.44956	-4.01699	-5.14883	-6.29698	7.77536	-5.63671	-0.20119	1.13483	-1.51773	2.14414	-4.82061	5.05800	0.21947	-2.62966	-3.82668	-0.36412	-1.68199	-2.40137	-1.51123	1.50580	2.62258	2.56146	2.39722	0.87107	-2.38021	0.77102	-1.21438	1.97648	-0.81359	1.38165	-2.44495	0.84783	-0.11042	-1.45753	-0.81273	-0.54006	0.35436	0.19016	1.46316	2.65599	0.81376	0.83176	-0.04043	-1.19799	-0.77217	-0.23738	2.31935	-1.45100
CORO1C_rep3		0.94118		17	D	B1	100	74	563	504	17.96257	-9.00384	-3.60167	-2.18276	-4.08230	-0.47728	-0.54887	-3.02398	-1.76446	1.81292	-4.56733	0.70237	3.91988	0.63329	1.17166	0.50375	0.85439	-1.54942	4.95579	2.64903	-0.37468	0.67058	0.88776	-1.13921	0.67777	2.18635	0.42339	-1.38045	0.57931	-0.01817	-1.29998	0.71441	-0.89502	-0.49941	-1.83012	2.03627	0.80156	0.30713	-1.90830	1.16447	-0.65313	-0.06498	1.83743	1.82613	1.10828	1.02526	0.55787	0.13768	-0.10814	-1.16401
CORO1C_rep3		0.46154		13	D	B1	100	74	602	526	23.39532	-2.63501	-9.34931	2.80900	-3.94260	0.82588	8.07885	-6.09538	3.06421	-2.54417	-5.33874	-1.37520	0.36544	4.82936	2.54418	-4.14749	-3.78842	-2.72328	2.19656	1.99892	-2.29436	-0.40222	-1.81211	-1.71928	3.37656	1.43228	-2.63906	0.98610	0.32184	-1.95545	-0.54314	1.83166	-2.02046	-1.94866	0.26982	-0.40871	2.29683	-0.87808	0.46331	-0.94618	0.29896	0.77680	0.59531	1.35369	-1.39309	-0.52003	2.44523	0.43220	-0.45190	-0.15602
PAK1_rep3		0.88571		70	D	B1	100	74	266	566	-2.62640	1.62328	3.77773	-12.52264	-0.38673	-1.79183	3.17170	2.09235	-4.47124	-3.54396	-3.51191	0.06348	-1.79146	-2.28973	0.27720	0.58332	-1.57590	0.18061	1.67421	-0.96171	4.04597	0.07244	0.20488	-1.78803	1.00048	-3.58471	-0.01967	-0.73008	-0.52432	1.20558	0.09048	-2.89973	0.79010	-0.82148	-0.16712	2.31493	-0.15208	0.83245	2.56466	0.16910	1.09379	-3.43210	1.25793	-0.11227	0.56518	-0.02676	1.16446	0.68732	1.58780	0.46204
RHOB_rep2		0.94737		19	D	B1	100	74	952	570	33.81117	-15.82716	-2.65648	-0.30594	0.25391	-4.51755	0.98591	0.10517	-4.99338	5.69554	6.38534	-6.05801	-4.10053	6.51954	1.57922	0.81029	2.41276	4.95858	3.42098	-1.94651	-0.06040	1.21682	-3.33542	0.63329	-4.45121	3.98700	-1.18135	1.81375	-0.60315	-0.47129	-1.62947	-0.21327	0.62296	-1.06989	-1.00768	0.42463	-0.48520	0.40779	-0.10881	1.26980	0.48725	0.66574	-1.04000	0.13520	-1.73916	-2.37499	-0.91154	-0.11934	0.18410	-0.94034
SDC4_rep3		0.96000		25	D	B1	100	74	450	568	8.15862	9.44577	-6.96910	-5.62523	5.10204	-5.07582	-0.04228	-5.14639	0.89280	-3.89272	0.96014	1.37114	-1.43355	-1.76984	0.56210	0.25213	-1.30317	-0.42569	2.02871	-0.67721	2.41420	-0.96790	0.47523	-3.28377	2.91987	-0.90639	-2.27739	1.65641	1.34628	0.33454	0.05008	0.33300	-1.19025	-1.12358	-1.10217	0.93412	0.07583	0.80429	-1.88518	0.49868	1.30525	1.32918	0.97687	-0.03820	0.14018	-0.13225	0.48500	-0.87095	0.75323	-1.05854
ZNF185_rep2		1.00000		23	D	B1	100	74	702	631	8.31454	5.59049	-6.73361	3.90258	0.16721	-3.56323	3.89616	-0.94881	4.89907	-1.92870	-4.55070	1.22469	-3.91575	-0.28977	-0.39718	-1.32622	-5.12843	-3.59411	0.39620	3.11640	-2.47168	-3.45344	-1.39537	1.87172	-1.95724	1.72999	1.01996	2.60380	0.45085	0.65519	0.59932	-1.17920	-1.68477	0.03798	0.80910	1.19775	0.65930	-0.22658	1.15819	-0.87180	0.16881	0.21311	-1.97227	0.73899	0.37431	0.81185	0.97551	1.46157	0.87659	-1.35316
CORO1C_rep3		0.89474		19	D	B1	100	74	499	657	-2.68321	-4.57082	-2.63675	-2.33348	-2.11480	1.06154	2.06358	-4.74431	-2.33793	2.15031	-0.43666	-0.29274	1.96107	1.47628	-1.78972	-1.40091	-1.12756	-0.02224	2.23745	-2.53097	1.42522	-1.21614	0.34516	-0.67404	0.29430	0.98266	0.64588	0.81027	-1.10045	0.69045	-1.26836	-1.38222	-1.90312	-0.60067	1.62014	-0.12729	-0.84017	-1.65586	-0.51796	0.64609	0.12560	-0.38366	-0.64267	-0.46193	1.38529	0.38040	-0.30779	0.53800	-0.49959	0.05207
TLN1_rep3		1.00000		40	D	B1	100	74	195	636	-1.49172	-0.74511	-2.54068	1.23572	-3.02264	-4.72663	2.10754	2.88987	0.58787	-3.39862	-0.19764	-0.74989	5.55124	-0.46100	0.04057	-0.53078	0.96488	-0.87559	2.11432	0.16821	-0.88015	-2.12772	-0.17661	-0.11689	1.66492	-2.84590	-1.84544	1.02517	-1.30267	-1.20412	-1.02971	-2.17974	0.88915	0.43748	-0.97976	0.74513	0.02280	-0.13918	0.21274	1.39078	-0.57899	-2.28322	0.85916	0.93773	1.31513	0.40939	-0.47578	0.94350	-1.03800	1.32123
ZNF185_rep2		1.00000		30	D	B1	100	74	682	660	13.04796	14.75507	-12.78172	6.23759	-10.01663	3.55304	8.58276	3.12141	1.36066	4.10231	-2.32943	-6.28178	-1.50787	0.26570	1.27418	0.75460	-3.84073	-1.01430	-0.35948	0.18504	-3.36965	-2.63957	1.31300	4.27480	1.69963	-0.35153	-2.80172	-0.16673	0.81736	-1.92957	-2.49604	0.47667	-0.96569	3.42814	0.56865	-2.24726	0.33438	-0.43630	0.05881	1.20555	0.96700	-2.48131	-0.57232	0.73705	0.81763	-0.48243	-1.76580	-1.57158	0.41101	-2.44624
SEPT9_rep3		0.84211		19	D	B1	100	74	386	674	0.83330	5.23387	0.43161	-4.53508	-3.80441	-5.96769	0.22481	-3.77760	-0.49331	-1.46246	2.39823	1.56743	0.09740	-0.85629	-0.86350	3.63678	1.81703	-0.80501	-0.34287	0.55262	0.16302	0.55314	1.80591	-0.02884	1.20668	-1.87360	-0.38092	-2.63392	-1.25895	0.36471	-1.39474	-0.42376	0.06957	-2.46851	0.67942	0.02352	-2.09581	-0.89704	-0.43259	-0.89808	-1.85400	1.16709	0.38732	1.57516	0.49211	0.26921	0.44458	-2.19134	2.07286	-0.28764
IQGAP1_rep3		1.00000		38	D	B1	100	74	175	766	-4.09835	2.31870	-5.34405	-5.01519	0.61207	-0.92941	1.54690	-2.90250	1.92763	0.05901	0.24390	-0.67954	-0.67369	-3.20863	1.46360	2.32916	2.35673	-2.03379	0.61689	4.83536	-0.86714	1.81034	-0.51162	-1.24327	-1.64510	-0.94587	-0.64487	1.98416	0.39199	-0.15561	-1.03764	-0.42194	-1.49094	-0.43279	-0.09829	2.04471	-0.21965	-0.40806	-0.13760	-0.29526	-0.46728	0.44568	-0.42307	-0.12181	-0.26764	-0.27447	-0.02520	-0.11014	0.29360	0.32560
CORO1C_rep3		0.76000		25	D	B1	100	74	435	772	-0.64169	-5.37875	-6.09516	-5.82727	-1.11602	-1.42950	2.45349	-1.77093	-2.60242	-1.93144	-0.04444	1.16042	4.60890	1.84498	-4.79492	-0.10004	-0.43584	-1.19195	3.37858	-1.18894	0.01057	-0.26045	-0.01975	-0.00913	0.42608	-0.12388	-0.52502	-0.30079	-1.57667	0.11558	-0.34687	0.15843	-1.15240	-2.88357	-1.34072	-0.73233	-0.47385	-1.25605	-1.66729	-1.84466	-0.69465	0.85440	0.86431	0.39128	-0.21871	-0.08586	2.24970	0.61302	-0.72996	0.28848
IQGAP1_rep3		1.00000		23	D	B1	100	74	154	841	-7.28206	-2.73037	-5.10532	-1.24161	-0.74289	2.42479	2.42871	1.71073	-0.14604	0.26727	-1.73225	-0.34644	2.36181	-2.70940	0.38628	1.07584	0.00130	-1.36120	1.61614	0.90856	-1.13700	0.62193	-1.92381	1.84729	1.91945	-0.48708	-0.01002	1.74159	0.40692	-0.51975	0.53365	-0.10526	0.01215	-0.90506	-1.05226	-0.03675	0.61083	0.34353	-0.23978	-0.74213	0.06297	0.69389	-0.50940	0.30086	1.27055	0.00152	1.48878	2.32712	0.39607	-0.12628
CAPG_rep1		0.88636		44	D	B1	100	75	795	150	-1.22407	0.46667	12.85520	-4.30181	-4.34267	-5.62910	3.79547	-1.22752	-2.68984	-1.17374	-1.79922	-0.02592	-1.08241	0.06402	-0.93312	-1.62639	-1.47608	-0.79678	0.07759	-1.09055	2.89410	0.18108	-0.63215	-0.86891	0.55950	-4.25767	1.83598	0.35651	-1.79122	-1.64311	-0.78417	1.08478	-0.45908	0.37403	0.97004	0.18648	2.28966	0.05561	-0.05262	-0.64474	-0.79802	-1.63095	3.07809	2.30508	-2.25238	-0.78640	2.35248	0.07304	2.25780	0.60249
PDPN_rep3		0.92593		27	D	B1	100	75	481	243	-3.46678	4.14380	-10.01555	-11.67303	0.61054	1.10200	1.75263	0.38385	4.83927	0.52023	-3.11741	-1.15627	-3.60166	-1.63308	-4.63052	-2.61034	0.32958	2.14966	4.49657	3.01836	2.34607	-0.38627	-1.41621	0.15526	0.71903	1.08438	3.22028	-1.14828	-0.65219	-0.32901	-0.62962	0.03346	-0.33463	-0.97895	-0.12231	0.06958	-0.42583	2.11633	-1.10435	1.26007	-0.92641	-0.21261	-0.24333	-0.20423	0.84205	0.00099	1.02461	0.74467	-1.37550	0.74978
CD44_rep3		0.93333		15	D	B1	100	75	470	332	28.55466	6.72416	-5.15926	-4.92111	-2.90060	0.43594	12.94602	-6.12826	3.31832	-0.86775	-9.08826	2.48202	-8.89369	2.70020	5.52591	-2.59843	-9.78357	-1.72410	3.70102	0.53047	-5.82622	-0.02187	1.80977	1.39702	0.89184	1.52338	-2.46404	-0.47459	1.13926	-1.27947	0.25636	2.77373	-2.75530	-2.34972	-1.44830	-0.57684	0.76047	0.94061	0.07538	-0.84052	2.56524	-0.32431	0.97727	0.24271	0.28219	-0.71900	0.32860	-0.60695	0.61741	-0.58596
RAB10_rep1		0.85714		21	D	B1	100	75	600	379	2.78692	11.18107	-6.71324	0.54420	-7.73614	5.29235	0.89380	4.93386	2.74518	2.16448	-0.15861	-6.90800	4.66517	0.51404	-1.51039	-2.10644	-0.53560	-0.49759	0.07325	3.20100	-0.93116	-2.76327	-1.93106	0.83274	0.03908	-0.18788	-0.79278	-2.71799	-1.05126	-2.08977	0.62144	2.86464	-0.14801	1.47132	0.44007	1.72933	2.71017	0.45424	-0.55849	-1.17160	1.44654	-0.02279	0.06063	0.00068	1.24261	1.30239	-0.08212	2.35360	-0.35246	-0.53416
PHACTR4_rep3		0.80952		21	D	B1	100	75	477	420	-4.86538	-2.63915	-2.04680	-1.56459	-5.35075	-0.87391	3.48837	-1.76410	2.99089	0.00477	1.74807	0.54869	0.07175	2.73888	-1.09674	-1.80425	-3.48152	1.54344	4.61827	1.00922	2.83063	2.77106	0.35749	-0.27017	-1.21979	1.38722	1.05463	1.00672	-1.39994	-0.47618	0.16668	1.07576	0.15032	-1.09741	-0.81511	0.73653	0.29743	0.71702	0.94710	0.99111	-0.24726	-0.93446	1.64193	-1.00714	1.23659	0.01412	-1.25360	0.66762	1.04864	-0.27060
CONTROL_rep20_	CONTROL_rep19_	0.51064	0.46809	47	D	B1	100	75	835	462	-5.71883	-3.50027	3.61778	-3.33613	-1.34865	-2.18249	3.20990	-1.37180	-1.41759	1.03224	0.55891	-0.89002	0.59892	2.60990	-1.01303	-1.48285	-0.28887	-1.70013	1.77577	-1.53543	1.71188	-3.55859	0.99294	-0.16819	-0.74841	-1.75379	1.36491	-0.54787	-0.88126	2.37737	0.70464	-1.46250	-0.13475	-1.42524	-0.56294	-0.54609	1.55734	-0.16720	-1.18405	2.69844	-0.27798	-0.12711	0.64295	-1.22994	0.20110	0.53426	0.61809	1.37443	0.14318	0.81205
PDPN_rep3		1.00000		31	D	B1	100	75	649	430	-8.66630	0.88062	-5.82837	-6.83712	1.91306	1.66364	-0.29954	-0.25738	4.52477	-2.67539	3.91959	-0.09358	-2.23150	-3.25167	-2.32477	-2.25803	-2.31727	0.37101	1.82198	1.63908	0.88964	-2.29260	-2.55459	0.70692	1.95665	0.21941	0.56889	-1.77107	-1.11330	-1.12822	0.06257	1.34590	-1.12503	0.07325	-1.48371	0.73553	0.03208	0.21571	-0.81590	-0.33477	-0.46575	-0.62079	0.31548	0.51637	-0.65225	0.05471	0.94927	-0.71112	-0.25532	0.18245
CONTROL_rep19_	CONTROL_rep20_	0.57778	0.40000	45	D	B1	100	75	813	519	-1.72804	2.45114	7.04115	-3.09536	3.71432	-0.95140	-1.04956	-5.41177	-3.66973	0.28559	-1.90547	-2.66064	-3.93934	-0.71504	3.07889	0.81616	0.72573	-2.12080	0.15787	-1.32652	1.18115	-0.60568	1.80865	-1.10657	-1.70801	-1.62771	2.18879	0.70907	-1.03849	-1.72257	-1.76271	0.45382	-1.95369	-0.39018	-0.02956	0.21035	-0.47864	-0.17616	0.01128	0.65136	-0.08346	-0.22016	0.50159	1.27663	-1.33680	-0.50659	1.33038	-0.64406	0.38763	1.32780
MYL12A_rep2		0.89189		37	D	B1	100	75	374	551	-6.56019	-0.78210	-1.66699	-3.99523	-2.56099	-2.29136	0.45566	2.54938	1.56246	1.13353	3.05627	0.99247	3.02653	1.63726	-1.60038	3.45088	0.62651	1.27766	1.37244	3.54141	-3.28890	0.42015	0.85638	0.06948	2.44756	-1.57648	1.10541	-0.09391	-1.17763	0.46291	-0.28847	2.13654	-0.69024	1.90146	-0.96079	2.29568	1.37306	1.17950	0.00089	1.80119	0.71110	-0.63229	0.54864	1.31083	0.06269	-1.47485	-0.52478	-1.42430	-1.21336	-1.01102
MYH1_rep2		1.00000		36	D	B1	100	75	510	631	1.42062	-1.05498	-6.69686	-4.93018	-2.42372	2.24096	-0.11849	-0.72486	0.08105	3.69659	-0.71207	0.26749	5.57283	-0.29914	-3.87227	-2.61178	-1.89770	1.34964	1.90889	0.15880	-2.45043	0.63352	1.70143	-3.33215	-2.57489	0.09033	1.62874	0.98544	0.13356	0.31218	-0.29134	0.16288	0.11696	-0.98588	-1.04456	-1.89525	1.98319	0.55308	-0.50212	2.06024	0.08302	-2.50254	0.37002	-0.29217	0.84425	-1.25812	-0.07540	-0.93314	1.30816	-2.91686
FLOT1_rep3		1.00000		7	D	B1	100	75	679	689	17.96241	-5.67630	-7.33566	-0.67612	2.73042	0.06323	-0.25308	-2.43120	-6.47941	-1.67560	0.58330	-1.60067	-1.47251	0.26597	1.89646	-3.75745	-0.38224	3.18917	4.96942	2.67406	-3.60510	6.76805	-1.93734	0.14590	-1.30557	2.82337	-1.97322	0.62749	0.23985	-0.81002	1.94880	-1.04376	0.68488	-2.40114	0.26203	-1.34026	-0.09694	0.92762	-0.64501	0.40114	-0.47145	-0.28675	0.54665	0.61650	-1.69152	-1.01114	-1.01816	0.36686	0.53903	1.47413
MYH1_rep2		0.92308		52	D	B1	100	75	562	695	4.67570	-6.61706	-1.17579	-7.00424	-5.99018	-5.86348	4.11857	2.68772	0.00168	-0.09397	-1.20415	6.31923	-0.63441	-3.44249	-5.60278	0.24867	-2.07453	1.88379	6.97738	-1.57312	1.47160	2.33925	0.07267	0.30678	-2.14005	-0.01628	1.48671	-0.14801	-1.85462	1.35766	-1.24990	1.82781	-0.34977	-1.23819	-1.84883	1.95570	-0.33113	0.90723	-1.91413	0.70996	-0.29167	0.31839	-0.09936	1.63885	-0.04017	0.85484	0.67500	-1.23393	-0.48475	-2.27035
CNN2_rep2		0.94118		17	D	B1	100	75	473	736	25.88938	-20.25797	7.76738	-5.73329	2.21924	0.03305	-3.44476	2.26997	-0.89555	1.71480	0.67164	-0.18955	1.27700	-2.28307	-1.65975	5.40305	-1.63115	2.44459	4.17886	1.24248	1.02106	-2.51314	0.71737	1.07478	-3.77398	2.96909	-1.06196	0.95728	0.15848	-0.32322	-2.59817	0.57090	0.37046	-1.07621	-0.86062	0.32468	1.14634	1.81740	-0.89574	-0.59693	0.19697	-0.26559	-0.92520	0.08397	-0.85535	-2.22431	-0.38911	0.48602	-1.28978	-0.69901
AMOTL2_rep1		0.95652		23	D	B1	100	76	609	68	0.78739	1.70668	-5.60971	1.70443	3.40842	-1.31547	-2.10527	-3.49666	0.41413	-2.23380	-3.65339	0.61974	0.70653	3.01705	-0.29060	-1.57983	2.81337	-2.01064	1.74619	-1.15343	1.49253	-1.24505	-4.08848	1.40926	-0.48394	0.62370	-2.09745	1.08732	-0.02197	-0.92001	1.54861	1.62406	-0.26198	-1.41222	0.31715	0.29563	0.61529	0.94449	0.08913	-0.13403	0.54527	-0.42223	0.01382	0.70272	-0.56413	-0.51454	1.12109	-0.36161	-0.63082	1.43869
AMOTL2_rep1		0.91304		23	D	B1	100	76	574	117	-0.52844	-0.28048	-8.13752	3.19957	3.31509	-1.42844	0.23914	-0.29652	0.07613	-4.32964	-3.87114	-0.17440	4.53226	4.21745	-0.34655	-3.90293	-0.97113	-1.08685	1.58823	0.98853	1.00537	-1.29934	-2.16483	-1.52566	-0.07701	0.66869	-2.13290	-1.30953	0.13166	-0.41866	0.83790	1.97355	0.07865	-0.95920	0.37324	-0.20702	0.43377	0.57591	-0.79663	-0.43910	0.66404	-1.09536	1.03567	0.53489	-0.18804	-1.12382	1.12174	-1.52175	-1.05744	-0.25595
MYH10_rep2	HAX1_rep2	0.55224	0.40299	67	D	B1	100	76	620	185	2.52352	0.21083	3.05602	-1.02481	-8.85498	-1.77769	-2.57445	-3.30731	-3.91964	3.69792	-5.26065	-1.17812	2.42034	4.39621	-2.38533	-0.15722	4.26030	1.97234	1.94391	1.32603	-1.24122	-1.66973	1.41692	1.73474	2.76976	-0.43058	1.78166	-1.73811	-1.47779	-0.47352	-2.61196	-0.31299	1.12342	0.00328	2.33556	2.01529	-1.47542	-0.23275	-2.47910	-3.41342	-1.07463	-0.47235	-0.54731	4.34263	-0.47930	0.12533	-0.97126	0.38284	-1.74899	2.26705
FMNL3_rep1		1.00000		63	D	B1	100	76	124	240	-2.71560	-1.88295	5.39547	-5.09017	-8.18215	-0.03784	-1.10186	-2.97262	-1.80291	-0.04299	0.02324	2.32376	-2.19627	-2.90232	2.58141	1.83975	-1.11705	-0.77154	1.46788	0.97740	0.42300	0.07764	-1.99226	0.44156	1.83494	-1.11880	2.72903	-0.66426	-1.79244	-1.31032	-1.54436	1.48663	-0.38156	-0.86448	0.23276	-0.57772	1.35013	0.89490	-0.59758	0.69321	-1.37973	0.22153	-0.01396	0.91820	-1.14060	-1.52636	-0.20563	-0.62959	0.78515	-0.46720
MAEA_rep1		0.97561		41	D	B1	100	76	189	316	5.80498	-0.41230	3.28168	-1.75911	-2.15579	-6.88792	-0.25067	-2.67771	-2.36793	-5.99456	-1.51010	1.01401	2.32114	1.01690	-3.38338	1.86742	1.39247	-3.81161	3.84782	0.49439	-0.56637	3.04813	0.12765	1.29226	-0.70471	-1.12039	2.76802	0.65392	-2.00236	0.16718	-1.78173	-0.16576	-0.14235	-2.50124	-0.55568	-0.66131	0.97693	0.03746	-0.05466	-1.43166	0.80781	0.39076	1.09088	0.42339	2.06332	-1.07077	2.09378	0.77367	-0.90395	-0.48914
PDLIM5_rep2		0.92308		13	D	B1	100	76	852	476	-5.02718	2.38514	-4.24882	4.81317	3.84246	-0.87311	-5.23718	-4.82843	-1.31928	0.32289	-0.28889	-0.34775	-1.94793	3.39882	-2.32317	-3.12423	1.46390	1.35392	-0.09533	0.64017	2.66277	-1.08992	-0.43040	1.28869	-0.14700	0.65327	1.40369	0.50368	1.91461	-0.30905	0.07780	0.94680	-0.40719	1.23451	-1.30751	1.00874	-0.35969	-1.30148	1.46875	-0.07782	-0.47109	0.04574	0.26293	1.58222	0.16018	-1.19532	-1.74220	-0.10941	-0.66174	-0.47660
TPM3_rep3		0.95918		49	D	B1	100	76	602	628	3.01782	-0.79083	12.84856	2.60376	-2.48206	5.11421	-5.07806	-5.65334	-4.28704	-3.11035	0.23952	1.76272	-1.50911	-1.38773	-0.86161	-0.39257	-0.87014	-3.18010	1.07488	1.05966	1.17821	-0.92508	1.45110	0.12923	0.45482	0.51109	0.28745	0.33424	-0.30316	2.32862	1.16181	-3.60468	-0.44141	-0.16275	-0.55421	-0.70346	0.27449	-0.52294	-1.45288	1.55880	0.60510	-0.73559	-0.31083	-1.37385	-1.22863	-0.02757	-0.58471	0.53254	-0.06963	0.11641
SIPA1L3_rep1		0.61702		47	D	B1	100	76	504	624	-1.14447	3.82975	-4.63606	6.91531	1.94905	5.12515	1.87695	1.36746	-4.51480	-3.88451	2.56959	-2.16963	0.37185	-2.14984	-0.77390	1.71969	1.64576	-2.55479	-0.20051	2.65798	-2.07419	1.86319	-0.68202	-1.22130	1.66796	-0.12183	-1.00311	-0.84661	-1.34981	-1.68582	0.27551	2.34602	-1.30409	0.89052	0.43963	1.16284	1.94335	-1.23953	-0.11629	1.54807	0.13069	0.67319	0.11859	-0.04897	1.86834	0.20354	0.42075	0.88845	1.65226	-1.56537
PDXP_rep2	PPP1R18_rep3	0.57143	0.38095	21	D	B1	100	76	266	748	14.85166	-5.51595	-11.58624	-8.47996	-1.46837	-0.08424	2.85171	-1.09484	-1.57757	2.89018	0.97318	1.07042	4.07074	2.19876	-2.58583	2.31104	-0.09663	-4.36063	1.07676	0.74848	-5.31075	1.56234	-3.85596	-0.44234	-0.34750	2.10189	-0.58971	0.50028	0.68578	-0.31791	0.12356	-0.22420	-0.85725	-3.82392	-0.99576	-0.69965	-0.13460	1.33074	-2.05885	-0.14299	-0.03085	-0.96611	0.49573	-1.43980	0.50809	1.63243	-2.14982	-1.26057	0.47744	-1.19336
PDXP_rep2	PPP1R18_rep3	0.52381	0.42857	21	D	B1	100	76	265	799	7.54732	-1.63168	-7.18762	-6.50151	-1.61938	1.13004	-0.58283	-1.30929	-2.08599	0.84704	-5.36063	1.85143	-0.30821	-4.70888	-1.86970	0.69982	0.56137	-4.13580	1.07590	3.27035	-2.06434	0.29983	-1.37851	0.84294	0.57598	1.10369	1.35912	0.79973	2.07605	0.19038	-0.57080	-1.76623	-0.84587	0.94668	-2.23282	-0.20099	0.43068	0.01638	0.03647	0.54470	-0.63060	0.30555	-2.00683	1.11747	-0.15804	0.64750	-0.93399	0.40784	-0.64630	-1.26382
PLEKHH2_rep1		0.95238		21	D	B1	100	76	366	926	11.74381	-10.03840	-9.49082	-13.45187	-1.54398	0.82203	3.61156	-2.02769	-3.26597	-3.32420	2.05745	-1.08002	1.73994	2.48111	-2.73981	4.66692	-2.82175	1.59706	3.07982	2.67557	-0.82093	2.06512	2.99913	2.64153	-1.80221	1.78837	0.10204	0.76251	-0.26546	0.40673	-1.22417	1.04604	-3.07690	-1.19306	-2.56873	0.95351	1.65801	1.00246	-0.50055	0.04168	0.72831	0.13255	-0.27938	-1.62370	0.73726	-0.93115	-0.67995	-0.75024	0.20651	1.98948
EPB41L2_rep2		0.97674		43	D	B1	100	77	461	200	24.02851	-0.08097	-1.28727	-4.72756	1.17563	-8.81020	2.81103	-2.16245	-2.64457	-3.41396	10.38730	-3.86368	-0.94358	1.95550	-1.04257	3.50630	-1.81365	-4.21176	-0.87368	0.18631	-0.74053	3.46666	2.79601	-0.61224	-1.40810	1.35980	-0.35573	-1.35096	-1.49040	2.22675	-1.95388	0.95302	-1.88780	-3.13880	-3.26074	-0.71492	-0.27740	-0.50292	-0.44431	0.33946	2.02040	0.78874	0.34411	-1.26869	-0.78439	-0.66130	-0.97482	1.32066	-0.02584	0.87096
EPB41L2_rep1		0.97059		34	D	B1	100	77	845	307	-3.91921	8.72849	-5.43741	-10.82662	-0.17909	1.67453	-0.21416	-1.93619	5.87755	0.47193	1.13497	-5.36453	-0.87867	1.60017	-0.25614	0.33676	2.28732	-1.58627	0.86968	4.21055	2.68122	-0.50851	1.72245	-0.02745	-2.22705	-1.72969	1.54454	1.53454	-0.38077	0.91203	-1.04703	0.46035	-2.15582	1.92794	-1.00495	1.59502	1.20969	0.06569	1.28090	-2.67342	-2.08774	-2.64276	-0.58812	2.93604	-1.84575	-0.86500	0.12197	-0.88398	0.74105	0.23203
