## Supplemental Table 5 for "Mapping variation in the morphological landscape of human cells with optical pooled CRISPRi screening": Supp Table 5 - screen_data_per_cell.csv (part 440 of 535)

guide1	guide2	guide1_amplicon_frac	guide2_amplicon_frac	num_amplicons	plate	well	fov_row	fov_col	nucleus_centroid_x	nucleus_centroid_y	fPC1	fPC2	fPC3	fPC4	fPC5	fPC6	fPC7	fPC8	fPC9	fPC10	fPC11	fPC12	fPC13	fPC14	fPC15	fPC16	fPC17	fPC18	fPC19	fPC20	fPC21	fPC22	fPC23	fPC24	fPC25	iAD1	iAD2	iAD3	iAD4	iAD5	iAD6	iAD7	iAD8	iAD9	iAD10	iAD11	iAD12	iAD13	iAD14	iAD15	iAD16	iAD17	iAD18	iAD19	iAD20	iAD21	iAD22	iAD23	iAD24	iAD25
PHACTR4_rep2		0.93750		32	D	B1	100	77	904	408	9.44730	-2.37206	-2.22297	0.44167	-7.13879	-3.57776	-2.09940	-0.91229	3.75296	3.27976	0.29258	2.02974	-2.32347	-2.69474	-1.44108	-4.32650	-0.21663	-1.80588	3.00014	3.93887	0.97241	-4.35813	-0.54984	-3.87387	-1.14310	0.70856	-3.07886	-0.59574	-1.29660	-0.37636	-1.06935	2.03583	0.78317	-0.30372	0.54428	0.12102	1.83428	0.18329	1.37553	-1.82826	0.36364	1.09776	2.63560	-0.71324	0.17523	-2.49097	1.80927	-0.58836	-0.84575	0.21104
CNN2_rep2		0.88889		45	D	B1	100	77	684	460	37.14574	19.82610	36.40431	1.16463	1.60849	-0.66914	-4.09640	-2.43219	-4.00850	6.44461	-9.70713	-9.74681	-4.64190	-8.27256	-5.16378	-2.65193	-9.10022	8.96244	5.84102	-4.29614	-2.69141	3.03908	-4.83185	-8.19029	3.10687	-2.38397	-2.72622	-0.68863	0.10073	2.43038	-0.54134	-2.12197	1.42400	-0.40118	2.08294	-0.63112	-2.56969	0.47920	0.40525	0.46312	-1.52853	-1.04609	-1.21950	0.58442	-1.42162	0.20331	-0.91460	-0.24603	1.12365	3.87109
PDLIM5_rep2		0.78571		14	D	B1	100	77	211	444	-5.12824	-2.84433	-2.26358	5.00604	-0.84397	1.14220	-0.50287	-4.48166	-1.54117	1.10970	-1.60619	-0.78150	1.89324	1.02415	0.99913	-3.03208	0.44125	-0.60493	1.02128	0.65785	1.42382	-0.50076	-1.11934	-1.70574	2.50106	0.48009	0.63710	0.38337	2.22856	0.37049	-0.33397	-0.88999	-0.21525	-0.17869	-0.38488	-0.57551	0.43925	-2.65008	-0.02990	0.14801	-0.18707	0.14867	-0.56243	0.40691	-0.09633	-1.39035	-1.75421	0.62036	1.03121	0.24733
TPM2_rep3		0.71739		46	D	B1	100	77	269	501	-8.20078	-3.63921	-1.16258	-4.17356	0.84233	1.45313	-0.42315	-4.26993	4.03506	3.84324	4.30589	-0.43960	0.29035	-3.75911	-2.65061	0.35149	1.01647	-0.49270	-0.21311	2.30518	-3.47261	0.49112	2.06021	0.03464	1.21539	0.94238	1.11878	0.03143	-0.59808	0.65534	-0.46197	0.23034	-0.65569	0.38793	-0.90210	-0.08612	-0.80241	0.30709	0.40471	1.19074	-0.07528	0.13606	-0.48288	0.68055	1.74618	-0.15854	-2.69041	-0.06093	0.70713	-0.91018
WASF3_rep2		0.95918		49	D	B1	100	77	804	504	12.63446	3.23261	-1.46061	-8.75827	-2.58946	-3.16743	1.84801	-1.60138	-3.06139	-5.53091	3.66152	-3.84011	4.36685	2.38937	-4.10444	1.58433	0.64817	-2.33604	-2.39460	-2.03087	-1.46417	0.47112	-2.78233	1.41265	0.17865	-1.39475	0.53607	-0.37051	-3.41890	-0.44987	0.33073	-0.60049	-0.40796	-3.40642	-2.53315	-0.21576	1.93377	-0.50938	0.58780	-0.92707	0.50708	2.67858	2.83694	-2.41992	-0.16724	-0.03114	1.65873	2.10185	0.90482	-0.27929
PHACTR4_rep2		1.00000		16	D	B1	100	77	574	560	19.54683	-6.05161	2.33441	7.67669	3.00783	0.89105	1.38827	-0.70749	-1.45456	-0.44324	1.57739	-5.29616	-0.73656	2.15229	-5.13641	3.13394	1.36411	-2.59491	-0.47608	-0.46932	-0.81380	0.35817	-7.67182	-1.78253	0.11369	2.74846	-0.49253	-0.30683	1.83413	1.08943	-0.76922	0.81733	0.74020	1.45178	-1.27121	0.32728	-0.16528	0.39393	0.66161	-1.13735	1.76695	-0.46700	-0.84057	-0.18804	-0.18529	-0.64450	0.71502	1.03040	0.23926	-0.51099
ACTG1_rep1		1.00000		27	D	B1	100	77	305	635	7.45104	-0.59425	-8.52894	-0.32809	1.73954	-0.12641	-0.17996	-3.53344	-2.29842	-2.49182	0.47823	-0.22487	-1.55138	-3.19369	-1.66375	-0.17773	-0.02385	0.62141	-0.82562	5.07286	-0.12786	2.66845	-1.03791	0.01139	-0.53116	1.71968	0.82871	1.38446	1.72687	-0.58699	-1.25103	-1.40968	-0.84404	-0.67718	-0.51696	0.37142	-1.43043	0.03285	-0.82640	-0.11477	-0.31366	1.09296	0.20971	0.11055	0.02140	-0.12129	-1.37297	-1.51460	0.49541	-1.08165
ACTG1_rep1		0.92308		13	D	B1	100	77	389	667	12.38196	-2.71317	-9.39910	0.42213	2.03657	-0.55854	-0.50448	-4.58905	-1.43266	-5.87523	2.81680	1.05587	1.05696	0.17472	-3.27081	2.14562	0.99383	-0.23070	-0.58840	0.29596	-0.08618	0.98107	-2.87882	3.52276	1.22016	2.89289	-0.78417	-0.79144	0.11421	-1.08413	0.24475	1.80429	-0.54729	0.12051	-0.27964	-0.29121	0.00607	0.47548	0.27635	0.15282	1.29110	-1.30387	0.61385	-0.25584	0.80993	-0.53093	-0.18971	1.73730	0.74416	1.33381
MICAL1_rep1	CONTROL_rep4_	0.58621	0.41379	29	D	B1	100	77	796	670	-2.80405	3.31668	4.44919	-0.17455	-1.47643	-0.25526	0.76570	-5.96033	-1.50380	6.83485	-0.80757	-0.61447	-3.39463	-0.19589	5.32737	-2.10916	-0.68732	-0.44406	0.67160	0.50938	2.64051	-2.32554	0.54342	0.45009	-2.29036	-0.23826	0.08513	-2.60839	-0.91095	-1.94710	-0.44327	0.60278	-0.93074	-0.97449	-1.13754	0.42907	-0.39709	-2.30345	-0.19626	-0.40322	-0.31412	2.05896	-0.20724	1.04532	-0.87089	-0.54104	0.86143	0.26406	0.21271	0.65022
SWAP70_rep1		0.94231		52	D	B1	100	77	594	718	-3.69057	3.20988	14.71669	-3.13735	-2.37034	-8.57819	-1.33135	1.56352	1.38220	-2.40610	5.40302	2.37360	-0.49837	0.57098	1.05778	3.89269	-0.31069	-0.61392	-2.75352	3.10150	-1.14825	3.05975	4.18588	-3.00324	0.40046	-3.30686	1.77252	-0.88802	-0.79120	0.99958	-0.08247	-0.80829	2.98847	-0.15356	1.67126	1.03845	0.83116	2.12752	0.67717	-0.81044	0.31109	0.69000	2.57188	-0.04607	1.25896	-1.00684	1.70101	-0.93064	-1.55656	1.58140
MICAL1_rep1	CONTROL_rep4_	0.51852	0.48148	27	D	B1	100	77	848	728	0.50689	3.24149	-3.69866	-1.16721	-4.61504	-1.76933	0.74733	-1.75662	1.26007	3.08863	1.47612	0.26782	-0.77801	-1.61889	-1.45178	-3.52003	0.05426	-0.43886	-1.57155	-0.00127	0.29191	-0.92719	-4.51136	1.18726	0.47248	0.62331	-1.90365	-2.43342	-1.16343	0.92283	0.80966	0.83894	0.81707	-1.43446	0.32761	-0.29296	-0.11181	-0.35448	-0.00757	1.85418	-0.06900	0.67621	0.34783	-1.77620	0.74717	-0.25232	-0.49282	-0.12937	-0.47439	1.18698
ADD1_rep3		1.00000		25	D	B1	100	79	252	348	-2.21296	1.40018	-3.22776	-5.71642	-0.41263	2.55209	2.40928	-3.98860	2.37958	-2.86624	-3.60562	1.43108	-4.87058	-0.23943	-1.25507	-0.81714	-4.12100	-4.57322	0.94095	0.83024	-1.33195	-1.67783	-3.64403	1.77158	0.66984	1.28975	1.61706	-2.11787	0.63502	0.12715	-0.65463	0.79930	-1.63150	-0.39436	0.00025	0.70167	-1.14292	-0.04874	1.03686	0.81293	-0.53911	-0.45934	0.31431	-1.21490	0.94362	0.15012	-0.42753	0.13730	-0.02200	0.00472
ADD1_rep3		0.96154		26	D	B1	100	79	277	379	-3.22824	-4.59965	-3.16445	-3.45616	-0.44228	-0.22373	3.51004	-1.75955	-0.31083	-0.83622	-4.86619	0.79599	-3.20587	0.47525	-0.02443	-0.90414	-2.46546	-5.06762	1.93525	2.14086	-2.35729	-0.84739	-0.52885	2.94893	2.05219	0.87846	1.21238	0.66067	-1.37872	-0.62231	-0.71129	0.26797	-1.44958	-1.72013	-0.46914	-0.54108	-0.83722	0.38578	0.95981	0.57267	0.09860	-0.22300	0.03221	-0.66583	0.88738	0.26202	-0.78699	-0.17366	0.59967	-0.38783
MTOR_rep1		0.93750		16	D	B1	100	79	774	446	-3.56694	-3.65531	-8.16624	5.29828	5.41824	-3.09469	3.41929	2.62808	-1.36848	3.32538	1.19717	-2.86870	0.54388	0.83541	-2.79813	-3.27990	-0.11824	-1.20618	-0.52721	-0.97575	-0.48084	2.63657	0.48757	-2.79249	0.52901	1.21328	0.34611	-0.53035	0.03180	-0.03049	0.90987	0.93224	0.38616	-2.47069	-0.94526	-0.24862	-1.05064	-0.16360	0.16387	1.66867	0.86893	0.68088	-1.01642	-1.02789	1.03781	-1.26361	0.59977	0.28444	0.92686	0.44943
ARHGDIA_rep3		0.63636		11	D	B1	100	79	722	568	27.89450	19.36921	-9.28901	12.81868	-2.03021	-5.65131	-12.12417	3.87096	5.79969	6.13312	7.08693	4.39721	-0.82515	-4.52677	1.78360	-0.36247	-8.00329	-7.12345	1.85766	-10.95934	-4.75430	-0.57248	-1.82206	0.55272	-0.70081	0.74313	-2.02280	2.06551	3.42563	-0.47587	0.96389	-0.56599	1.10856	1.50551	1.07445	-0.42700	1.27617	-0.51670	-2.31363	2.20193	-0.33811	2.43412	0.81919	0.72781	-0.84434	0.02592	-0.19571	-0.18602	-0.11531	0.36003
SSH1_rep3		1.00000		14	D	B1	100	79	174	617	-1.89261	-6.68905	2.08578	-1.10760	-5.17697	4.39774	-0.04118	-3.08214	-3.90503	3.99589	0.45771	-0.16028	1.65755	3.40972	1.83247	2.60661	1.06823	-3.86656	2.77589	0.78580	0.61568	-4.38877	-1.79718	-1.02882	0.56675	1.32438	-0.00377	0.13600	-0.67823	2.49453	1.67578	0.32027	-1.62130	1.11933	0.00781	0.53851	0.76332	0.50215	-0.14348	0.41450	2.30318	-1.37237	0.27111	0.14767	1.59926	-0.24701	0.94351	-0.59743	1.10076	0.47929
EZR_rep3	MYL6_rep3	0.51064	0.40426	47	D	B1	100	79	374	837	-5.44157	0.81960	-2.23071	-3.54167	-6.81240	-2.00848	-3.96788	2.73454	2.47239	0.13375	2.57931	4.39435	2.18389	-1.15403	-1.78060	2.89303	1.14140	-0.58348	0.53087	2.60532	-4.31632	-0.48968	-0.66858	2.23722	1.56821	-1.50399	1.17000	1.33601	-0.08859	0.38900	-0.35421	-0.94841	0.86864	0.08747	-0.13002	1.41946	0.17134	0.31466	-0.17920	-0.33926	0.62665	-1.28690	0.85289	1.88284	-1.89723	-0.32841	-0.18879	-1.94616	-0.80705	1.38306
CAPG_rep2		1.00000		21	D	B1	100	79	817	873	5.94616	-6.69571	-6.79691	-0.21894	0.39983	-3.81355	-0.12198	-2.62427	-2.24846	-1.23089	5.64273	-0.60573	0.80873	0.78265	-3.76127	1.13090	-0.94369	-1.93449	-0.27362	4.94475	-1.71762	0.53506	0.88371	1.42530	-2.69286	1.50730	-1.98807	0.03435	-0.11830	0.32105	-1.77945	0.50878	-1.24514	-2.19787	-0.73237	-0.49688	0.18084	-1.05249	-0.70081	-0.46345	-0.70190	0.66564	0.62266	-0.70470	-0.40932	-0.15691	-0.53162	0.55405	0.09167	0.70737
CONTROL_rep15		1.00000		22	D	B1	100	80	335	111	2.37039	2.75282	1.12033	0.35112	1.83090	-6.63098	-2.98654	-0.10664	2.14798	-5.16047	-2.57797	2.50228	2.74171	0.80168	-2.60032	-3.13672	1.21226	-2.29271	0.01113	0.69717	1.05824	-3.12843	-0.81841	-0.63488	-0.22019	-1.56552	-1.15140	1.83869	-0.86425	1.26243	-0.44067	-2.02161	0.62758	-0.29867	0.14439	1.50016	-0.20902	0.35887	0.97036	-0.11112	0.91196	0.53149	-0.40845	-0.05354	1.28913	-0.53474	0.56173	0.16227	0.50077	-1.00547
PRKCI_rep1		1.00000		19	D	B1	100	80	269	169	-6.95198	-3.25154	-2.50730	0.65420	0.87689	-0.66983	0.38658	-2.35813	-1.64777	-4.00234	-0.92242	0.48049	3.89549	1.51951	-0.66212	0.22037	-0.33515	-0.04544	1.71164	2.87780	-1.25636	3.63489	-0.82655	0.61158	0.35222	0.65466	1.59802	0.12501	-0.68970	-0.49358	0.37700	0.81759	0.07993	-0.87424	-0.63015	0.60031	0.33684	-1.71743	0.51153	0.39156	0.15017	-0.02832	0.98841	0.45925	0.02379	-0.06504	-0.63283	0.83748	0.53638	-0.33953
PHACTR4_rep3		0.92308		13	D	B1	100	80	173	237	4.26053	1.69253	-3.98016	-1.22905	-11.79688	-0.99510	-6.90024	0.43114	0.65556	3.08388	-5.04031	6.99613	0.81303	-2.05480	-1.08736	0.00172	1.69705	-4.42972	1.07660	-0.94472	-2.05012	-2.02363	-2.74158	3.45183	2.56688	-0.52117	-2.76292	-0.76968	-0.44648	-2.14673	0.39797	0.54328	0.70559	-0.26237	-1.64303	-1.48232	0.20611	-0.55923	1.80608	-1.35139	-0.09080	-1.30319	0.74411	1.19596	0.76069	0.72360	1.37217	2.07650	-0.72215	0.40052
GSN_rep3		1.00000		32	D	B1	100	80	654	307	-9.85931	5.84920	-3.49157	-6.94056	1.78253	2.55512	1.00916	2.23317	0.52012	3.70620	4.11549	-4.68882	-4.93571	-2.86124	0.65124	-1.18711	-0.83849	-0.84343	-0.76726	0.66403	2.06111	1.46442	0.36249	-0.33860	0.88785	-2.39650	-1.55659	-1.00734	0.07372	1.18819	2.22953	-0.68246	-0.72394	-0.11335	-1.08051	-0.03322	0.64015	-0.65642	-0.37626	0.97398	-0.48290	-1.56724	-1.15808	0.41696	0.97986	1.86044	-0.54328	1.11736	-0.25510	-0.07840
CONTROL_rep14		0.96154		26	D	B1	100	80	392	378	15.89720	-16.91705	0.08573	3.05939	-0.78433	-6.93697	0.34753	2.36568	-4.70673	0.45648	5.94136	-0.02664	-3.11838	0.40326	-0.92320	4.36275	-0.95182	-1.39298	3.03491	-0.40511	3.76348	-0.01040	0.82626	1.59563	0.80720	2.61885	-0.35326	1.45587	-1.10080	2.17252	-1.67246	0.13919	-1.35599	-2.06553	-1.30582	0.35157	-0.14282	0.29137	-0.01034	0.76909	-0.94136	-0.10947	0.65407	0.27143	0.87037	-0.74186	0.33261	0.77117	-0.21868	-0.22408
MYO18A_rep1	CONTROL_rep19_	0.57576	0.33333	33	D	B1	100	80	915	449	9.81267	13.97603	-6.52534	4.50791	-9.63022	2.90385	-5.27074	4.63254	-3.05784	-3.09041	0.32865	-3.07378	4.70702	-0.25723	-3.65207	-1.77211	-4.73566	0.56433	-0.13779	2.36671	0.72579	-1.11892	1.84120	0.08575	-1.74767	-0.06029	-2.37746	-3.67271	-0.91522	-1.26983	3.10429	-0.16004	-1.86365	0.40334	3.16676	1.36321	0.18815	0.19417	-0.98702	-2.44453	0.48352	-0.55032	-2.68330	1.22621	-0.36233	0.09568	-1.31900	-0.16331	2.02432	-1.23584
PDLIM5_rep2	DNM2_rep1	0.59091	0.36364	22	D	B1	100	80	306	521	-8.31185	-6.26264	-0.03070	-4.45112	5.21636	-0.47378	-1.22382	-0.19506	-4.01133	-0.58217	1.09634	-1.04855	-2.10878	-2.85391	-2.33877	2.87778	0.13254	-1.98394	3.94130	-0.42901	-2.26653	1.31211	2.39666	4.19390	-1.71013	-0.92127	-0.13670	-0.43537	0.02796	1.00434	-0.41292	0.51578	-0.91762	-0.55449	-0.79044	0.50796	-0.12550	-0.16414	-0.66542	0.26156	-0.50314	-0.08022	0.11352	0.05493	-0.71695	-0.70471	-1.61278	1.11955	0.81798	0.16289
LLGL1_rep1		0.92000		25	D	B1	100	80	135	697	-7.02539	-2.01392	5.60362	-1.81074	-7.24352	0.73939	-4.12705	-2.23234	-1.39638	-0.55851	1.28469	1.60063	-1.34938	-0.97571	4.60917	-0.17752	0.39757	-3.83441	0.59338	2.41057	-1.77221	2.88971	-1.06269	-0.21102	-0.11829	-1.56031	2.03131	-0.95147	-0.17087	-2.73272	-0.78944	1.02330	-1.84082	-0.73613	0.17559	-0.64001	1.26165	0.46685	0.59156	1.82359	0.00918	-1.46510	0.50013	0.92704	-0.45217	-1.02848	0.59131	1.90530	0.01335	0.25773
MYO19_rep2		1.00000		20	D	B1	100	80	787	735	-9.70129	1.02142	-5.89561	-2.15599	-2.97822	8.67062	1.72084	3.99468	-0.27645	4.42221	3.99784	-1.44876	0.94370	1.89511	0.20429	0.87318	-0.39281	0.14525	1.49316	-1.57795	0.39333	-2.38703	1.38921	1.83945	0.36464	0.27596	1.13541	-2.39978	-0.32336	-0.39051	0.11313	-0.17868	0.59962	-1.16781	1.83151	-0.17834	-1.69736	1.46494	-0.34764	1.40775	-0.95498	0.56862	1.18899	0.36184	1.30156	-1.22961	-0.44273	-1.95473	0.17815	-0.29639
CTNNA1_rep2		1.00000		11	D	B1	100	80	223	909	-5.31477	-0.81845	-3.19158	-8.56555	-4.70252	2.55772	-2.54963	-2.76911	0.69559	-0.76036	-0.41409	1.19252	0.37253	-0.08888	1.01706	0.87606	1.01482	-0.55403	0.35531	5.12644	0.25340	1.03743	-0.79141	1.33599	1.64410	0.14815	-0.51643	-1.37733	0.57652	0.91668	0.31264	0.68622	-0.45484	1.34276	-0.20797	0.16154	1.83481	1.00208	-1.79248	2.41931	1.06606	-0.90593	0.98551	-0.76832	-0.34743	-0.62769	1.24441	-0.08598	-1.49776	1.72645
MICAL3_rep1		0.93750		32	D	B1	100	81	589	293	-4.60693	6.96455	-4.90967	2.73330	1.55378	0.30737	1.04220	2.20225	0.97602	-0.01565	1.53912	-3.01685	-1.74892	-0.13633	-1.34226	-1.43387	-0.72909	-2.88817	-0.28905	0.87885	1.19526	-1.11842	-3.11940	1.11428	0.04367	-0.36508	-2.05984	-0.72000	-0.89885	0.98876	2.08901	-0.06871	0.02238	-1.37649	1.04492	-1.92657	0.52714	-0.62817	-0.35509	0.90188	0.46497	-2.22620	-0.73567	-0.25422	-0.11491	-0.96702	0.00906	-1.93516	-0.56828	1.94456
MYH4_rep2		0.96429		28	D	B1	100	81	304	305	29.07293	-7.54185	-16.99672	-9.06109	2.01936	-7.08340	-6.60433	0.46776	-6.51342	-3.94862	7.54275	5.06048	-5.30241	0.02932	-0.16015	-4.16416	-1.77897	2.53415	1.96276	-2.41186	0.48474	-4.36392	0.75363	3.64682	3.81229	3.64741	-0.76657	-1.25879	-0.34778	-0.77408	-0.53594	1.37464	-1.85599	-1.02131	-1.20167	1.10129	1.28240	1.26718	1.23877	-1.02179	-0.11731	-1.05092	-0.30151	0.00460	0.96232	-1.86350	-0.42410	0.60278	-0.36353	0.02653
MICAL3_rep1		1.00000		36	D	B1	100	81	616	376	-5.87175	0.66191	-2.12358	1.33660	-0.98213	-0.93251	0.74529	-1.33360	-1.71192	0.88436	2.07920	-1.61523	0.98267	2.02496	0.09810	-2.08637	-0.42266	0.55983	0.94373	0.93102	-0.55913	-0.89602	-1.43305	1.56571	2.26786	-1.59399	-0.37864	0.27883	0.50052	-0.33718	-1.64071	0.58674	-0.90666	1.22624	-0.79238	-0.12625	0.32598	-1.38479	-0.39850	1.22591	-0.25557	-0.71980	0.28966	2.54022	-0.35439	-0.27632	0.18050	-1.95691	-1.90994	1.32371
MYO18B_rep1	MTOR_rep3	0.61224	0.30612	49	D	B1	100	81	675	503	7.36455	4.62358	5.34211	7.88305	0.14208	0.75182	0.01727	0.21082	-7.21659	4.63928	-3.23662	-6.31650	-0.79724	-0.34839	2.63200	-1.36572	-1.07335	-2.14086	2.47564	0.27310	2.30390	-2.22472	2.72481	0.61834	-1.86931	-0.20165	1.86890	-2.51002	-0.82703	-2.56375	-1.58485	0.87369	0.32535	-2.65611	1.38623	-0.59103	-0.17977	0.38681	-1.65156	1.93087	1.73115	-0.59953	-0.55143	1.34202	-0.40741	-2.74944	1.95422	0.20016	0.76989	0.25844
MSRB1_rep3		0.94444		18	D	B1	100	81	490	543	7.64199	3.52587	-13.11275	-3.79716	-3.79230	-3.08763	0.20397	-2.24124	-1.32044	2.70242	3.82893	1.12390	-3.14925	5.41688	-2.36250	-3.95575	1.77400	-1.25124	-2.45045	0.42265	3.45590	2.97680	-4.72415	-1.00943	0.17806	0.26830	-3.67095	0.50305	0.61693	0.32213	-1.71743	-0.93567	-1.20152	-0.08873	0.91011	-2.71399	-1.43128	-1.91216	-0.62269	-1.00552	-1.30246	-0.47453	0.18005	-0.00971	-1.06874	-1.19142	-0.07429	0.37801	-2.03620	0.36880
MISP_rep1		1.00000		27	D	B1	100	81	247	584	6.90222	-4.84547	-3.79341	-0.88504	-2.37361	-4.41468	1.27222	0.85396	-6.78647	4.16307	-1.95749	3.21352	-3.30919	1.15752	0.24975	-0.02419	-0.05865	-0.25948	2.46794	-1.12703	1.58120	-1.58922	-2.79027	-0.74060	0.99941	0.63313	-2.49954	0.49440	1.15854	1.83086	-0.77887	-0.17120	0.03207	-0.33178	-0.59317	-0.75438	-0.87180	-2.06846	-0.51239	-0.29609	0.68345	1.82058	-0.38704	-1.80993	0.10164	-0.27189	0.33111	-1.30023	-0.92813	0.07238
MSRB1_rep3		1.00000		14	D	B1	100	81	549	649	21.17858	11.93057	-12.90846	13.71195	-7.64754	9.21490	5.48629	3.39849	-3.49512	-1.63595	5.37988	-1.20401	0.92145	-2.08021	-0.40576	0.22406	-1.78582	-6.44071	3.95059	-3.98985	-0.40180	1.98432	-7.72416	-0.32701	-3.39886	-0.32064	-3.34084	2.89246	0.97389	-2.16820	0.83280	-0.13214	-0.46251	0.58193	0.35115	-2.21756	0.61377	-1.52598	-1.89926	1.30588	-0.71755	1.29261	1.20792	0.95147	-0.85179	-1.12256	1.86753	-0.41783	-0.34694	0.71827
MISP_rep2		1.00000		20	D	B1	100	81	937	865	6.08995	5.14737	-6.28478	7.42938	-0.20540	1.13211	-2.55592	-1.34959	-2.94835	-3.49927	-1.69815	0.54274	1.35315	2.44237	-1.14307	0.31545	-1.99730	-2.72595	1.03826	0.81299	2.56451	3.62770	-3.35662	-1.21057	-1.77852	0.15347	-2.89602	2.07020	0.78464	-0.73603	0.44558	0.37571	-0.30217	-0.48372	1.78583	-0.53347	0.31386	-1.00814	-0.52553	-0.31995	-0.70014	1.80701	0.61268	0.30640	0.16014	-0.71854	-0.31834	0.40416	-0.11995	0.54518
PLEKHO1_rep1		0.95652		23	D	B1	100	82	508	144	-0.35227	7.68269	-7.30970	-4.92150	-2.69122	-2.43103	-0.38757	3.37167	4.28458	-3.05145	2.87124	0.24322	0.13939	-1.22444	-2.18861	0.81050	-2.20395	-0.83084	1.61672	5.92412	0.25392	-0.49730	0.91929	1.06980	0.15487	0.24266	1.47039	-2.35939	-1.33954	0.16498	-0.45026	1.89363	-0.61795	0.94478	-0.84032	-0.94541	1.52579	1.48975	-0.91579	1.09613	0.41245	1.14148	0.78619	0.62771	0.71334	0.36275	0.21416	2.37737	-1.50496	0.27262
VIM_rep3		0.90000		30	D	B1	100	82	165	228	-8.42765	-1.88975	4.26078	-6.11069	-2.58125	0.60322	-0.48745	-2.53968	0.26966	2.01755	1.27792	-2.13608	-2.98586	0.16468	0.39848	-4.00099	1.24904	-2.78823	-0.57800	0.36735	-0.37084	-0.97522	-0.32699	-0.05900	0.41179	-1.42481	0.81675	-0.23722	0.31576	2.15804	0.00361	-3.23545	-1.28767	-0.36762	1.60227	-0.40317	-0.80235	-1.20705	0.02696	-0.52441	1.41090	0.75507	0.17338	1.36863	-1.56167	0.70774	-0.05396	-0.14439	0.78603	0.81354
RAB10_rep1		0.93939		33	D	B1	100	82	704	273	8.75859	5.48766	6.84112	2.32870	-5.34597	5.71791	-4.76706	-3.28619	-4.18948	-3.33770	2.68617	-5.26015	4.34092	2.04369	0.73329	-0.35172	-2.10137	-3.34500	1.10261	-1.79873	0.08438	-3.88273	1.47390	0.76713	-2.21240	-2.71714	0.30554	0.92179	2.68450	0.38228	0.76300	-2.66488	-1.02400	0.40160	-3.26691	0.58564	-0.78735	2.33057	-1.37729	-1.22999	0.17544	0.35839	0.85134	1.02078	-0.23217	-0.90840	-0.12193	-1.11246	-1.07617	-0.29725
SYNPO_rep1		0.96000		25	D	B1	100	82	228	308	8.90790	-1.50556	-3.47596	-2.37523	-5.35113	-8.26755	1.88618	-1.42757	1.21845	-3.99938	1.28660	2.49109	1.09589	2.51768	-1.80638	-2.01865	0.00243	-2.58666	-0.42062	3.84658	0.05035	0.17386	-0.28276	-0.87869	1.31624	1.05576	2.56089	-1.90502	-0.71226	2.29677	-1.38465	0.44847	-0.12361	-0.67890	-1.74176	-0.54873	0.62729	0.17084	-0.55000	1.10597	-0.96481	0.79906	1.03851	-0.51479	0.97178	1.03564	-1.01040	0.60816	-0.36290	-0.45466
SYNPO_rep1		0.95238		42	D	B1	100	82	231	367	0.93330	0.01928	9.92049	-0.19150	-10.16282	-1.41555	3.78379	-1.02538	-2.00182	-3.37501	1.73181	-2.79572	-0.19379	3.74475	0.43866	-1.57285	-3.80714	-1.74261	2.79256	1.49741	2.25085	-2.52343	-1.81002	-1.21971	0.67561	-1.72432	3.30464	-0.93009	-4.14896	-1.16830	1.19663	-1.88889	-2.50327	-1.16552	1.33846	-1.11759	1.61004	1.39788	-0.18368	-1.16087	0.08062	2.65430	-0.39587	-0.47370	1.75952	-1.72919	3.01851	-2.46015	-1.58676	-0.68600
PFN2_rep2		1.00000		31	D	B1	100	82	913	375	1.57426	-5.49194	1.00909	-2.40984	-0.12542	-7.06807	3.77538	-0.48611	-1.81843	-1.44235	3.67684	0.76765	-1.37061	-1.99585	-2.90178	-0.45335	-0.98168	0.84530	3.24137	-1.39348	-1.77129	1.62424	0.64549	2.24491	0.77489	-0.88111	-1.05248	-0.73428	-1.51940	2.23338	-0.94464	-0.86843	0.47252	-1.38220	-1.29720	-0.74833	-1.19959	0.12060	-0.97032	1.23772	-0.44056	1.00322	-1.34255	0.52352	1.93326	0.10296	-0.15847	-0.00372	1.21558	0.46116
PKN2_rep1		0.89474		19	D	B1	100	82	641	367	-5.43153	-3.92033	4.06840	2.12663	-1.95992	-1.56470	4.67825	0.00347	0.05964	-0.22786	1.58413	-1.90235	0.26062	-1.12146	0.01323	-1.78332	-1.57032	0.58598	1.03242	0.44214	-0.36163	-1.69694	-0.92418	-0.83477	1.96943	-1.12381	-0.59527	-1.98401	-0.15450	-0.45817	-1.61008	2.49231	0.02720	0.69578	-0.72219	0.05740	0.28654	-0.14472	-0.07925	0.61250	0.14857	0.05570	0.52098	0.85355	1.10958	0.64830	-1.82994	-1.18637	-0.87437	-1.40974
TMEM201_rep1		0.50000		10	D	B1	100	82	880	445	5.48971	7.06366	1.55953	-5.41972	-3.24914	-3.94209	-3.09813	-3.14664	1.83378	-2.85037	-2.22236	2.19022	1.83318	2.70631	-4.38501	0.27456	2.55356	-2.08783	0.47732	-1.16587	2.13987	-3.17095	-2.46904	1.83337	0.16839	-3.04447	-1.20252	2.69518	0.50454	1.55445	0.40348	-1.21453	0.20365	1.61704	0.85973	0.77088	-0.03345	0.94048	1.10729	-1.12718	2.90661	-1.86284	-0.69150	6.20026	-0.90805	0.19213	1.46600	-2.04135	-1.35328	1.92936
PKN2_rep1		0.88235		17	D	B1	100	82	653	514	-0.12966	4.59763	0.07698	-0.59642	-5.92556	-4.38184	1.13506	1.99364	1.57333	6.61774	-1.63785	-0.31202	-1.45395	-3.03240	-1.14558	-0.31805	3.40307	0.29908	-1.34502	2.91379	-1.44851	0.31868	0.71471	0.43399	-0.04018	0.41773	-1.20959	-1.64562	-2.61245	1.03066	0.82821	-1.43303	0.39536	-1.16378	2.04111	0.47460	-1.00030	-1.36977	0.74418	-2.66281	-2.51086	0.78048	-1.26868	-0.96626	0.57797	-0.24223	-0.23844	-0.51452	0.36921	-0.24507
EMD_rep2		0.68421		19	D	B1	100	82	794	509	-2.23186	6.82787	-2.62228	-10.27376	0.12485	-0.21093	-1.33930	-2.83866	0.72978	2.64064	-2.61173	0.17403	-3.05768	-1.44642	0.72193	1.24867	2.21930	0.04810	1.97836	-0.15119	1.78322	-0.57542	2.01804	-0.89877	1.99969	-2.16498	-1.65906	-2.57127	-0.66151	0.10869	-0.25281	-1.05914	-0.34772	2.08203	-1.61927	-0.11403	0.26481	-0.37644	0.19860	-0.54206	-1.37004	-1.14185	-0.76338	1.32821	2.10726	0.37452	-1.02902	1.02914	-1.17202	-0.21304
EMD_rep2		0.94118		17	D	B1	100	82	846	502	6.46195	10.76994	-0.95022	-8.73152	3.71415	-0.77415	0.94723	-3.85281	1.51632	2.91152	-2.67748	-0.41621	-0.86665	-0.29314	3.32770	0.23177	1.09637	-4.32353	2.99799	-1.78386	-0.10720	-1.20934	-0.55742	-2.10138	-0.21740	-0.89764	-2.07895	-0.77318	-1.81763	-1.48984	1.72227	0.46506	-1.89682	-2.65844	-0.51607	-0.96311	0.47886	1.35965	0.70408	-1.57468	0.54942	-1.43534	0.61382	0.86502	-0.65908	0.00194	0.75968	2.16235	-0.67700	1.51936
PDLIM7_rep1		0.92308		26	D	B1	100	82	441	591	-2.08906	-2.79317	5.22567	5.79796	-5.08776	3.52812	-3.64954	-2.26505	-5.29389	0.68374	1.23996	-2.85014	0.77034	4.18206	1.39713	-0.86018	-1.12643	-1.45605	3.01316	-0.41397	0.73610	-0.84226	0.39883	2.92594	-0.52497	-0.36016	2.31330	-1.20717	2.01418	0.35326	0.15394	0.13115	-0.36585	-0.14552	-1.83038	0.38798	1.54530	0.06117	-0.17544	1.24624	0.06975	0.49335	1.76757	-1.48119	2.52768	0.08511	-1.63665	-0.28007	0.83883	-0.84273
CNN3_rep3		0.97368		38	D	B1	100	82	738	638	-5.49123	-3.80169	4.01842	-0.19425	-0.81743	-1.74245	3.42734	3.56164	-1.00009	0.93962	-1.48036	-0.39292	1.43649	-2.11058	1.04489	-0.13388	-1.12624	0.87799	1.87675	3.75691	-1.88429	-0.45853	0.66047	-0.94852	0.26604	-1.34965	-0.15185	1.79352	-0.25362	0.01689	-0.98665	0.27327	0.81564	-0.70184	-0.65957	0.77115	-0.43481	0.85072	0.28464	-0.17289	1.65460	-0.25726	-0.25955	-0.30855	0.00341	-0.36702	0.03232	-0.22144	1.08613	-0.71930
PDLIM7_rep1		0.91667		24	D	B1	100	82	624	707	-8.51442	-3.39446	4.24718	-0.55922	3.16828	-0.45848	0.58453	-0.55853	-1.24393	-0.52235	4.42571	-2.63006	-1.48572	1.68555	1.10456	0.91434	1.15447	-4.55160	0.41806	-1.56568	-1.08233	-0.04449	-1.29677	2.81440	-1.50805	-1.26305	0.29073	-0.96219	1.06133	-0.59059	-1.10241	0.02022	-0.73017	-0.70834	-1.73177	-0.31328	-0.47744	-0.37664	0.01943	0.42168	-1.31811	0.52758	0.19344	-0.17861	0.56034	0.19181	-0.29037	0.35548	0.73711	-0.40221
MTOR_rep2		0.91304		23	D	B1	100	82	177	746	-5.50713	0.21347	6.22068	1.35443	3.73347	-3.34963	-2.89072	-0.63624	-1.32553	-5.18895	2.00874	1.21415	3.20395	1.98221	-0.66717	3.14636	-1.84155	-1.23335	0.12559	1.40069	-1.01763	0.21285	3.18912	-0.89974	0.88133	-1.13699	-1.38401	0.03381	-0.49586	1.75711	0.02055	-0.52398	0.46323	0.13922	1.44489	1.30131	0.34236	-0.25755	0.17837	1.07367	-0.51609	-0.45827	0.46358	0.79718	-0.06467	0.72432	-0.20156	0.88953	-0.66030	0.41949
PLEC_rep1		0.97436		39	D	B1	100	82	860	760	9.32654	0.53400	4.05743	-9.77201	0.17905	4.03849	1.39925	0.86060	-5.59622	2.27982	-0.02835	-1.46736	-1.91610	0.38230	-3.51345	4.27859	-1.55756	0.60011	4.10453	-0.33231	-0.81154	-0.30949	-0.91649	-0.45335	-2.76211	1.73903	-0.61035	-0.56053	-1.75162	1.26781	0.17485	-2.21441	-0.87546	-1.00637	0.61444	0.65367	-0.57084	1.48698	-1.14090	-1.04993	-2.67498	0.22940	0.64806	-0.98435	-0.66556	1.14055	0.21456	-1.34228	-0.35349	-0.23537
TUBA1C_rep1		1.00000		21	D	B1	100	83	378	397	3.79653	-11.03236	-4.89905	-0.91458	1.49527	-3.88078	3.14202	-2.55372	-3.79003	1.37834	4.46762	-1.22314	-0.49437	0.89480	-1.51102	2.85976	-0.31460	-2.34840	1.47234	-0.18548	-0.42902	1.08954	2.66453	3.63192	-0.35264	1.73661	-0.92883	1.12552	-0.52149	0.96717	-1.54744	-0.21337	-1.74756	-0.91344	-0.90228	0.10441	0.19778	-0.02575	0.49219	0.16439	-1.68366	0.86281	0.04028	0.50032	0.08259	-0.47068	-1.86736	0.60500	-0.67932	1.07292
TMSB4X_rep2		1.00000		23	D	B1	100	83	598	430	2.70837	6.67855	-6.41379	2.98710	-6.69430	-4.39180	2.59381	5.82488	-2.49133	3.46067	-0.70501	-5.16181	2.82753	4.85275	-2.86535	-1.40107	1.15078	-1.37110	1.69664	2.27950	-0.41063	1.14391	-0.28666	0.50313	1.89124	-0.47178	1.64944	-1.12435	-1.05476	0.89701	0.14472	2.63639	1.19137	3.11788	-1.34638	0.67743	3.50329	0.36951	-2.25271	2.34376	0.03929	1.01930	0.87620	0.72239	-0.05752	0.58925	-0.41060	0.46861	-1.99624	-0.82370
ITGB1BP1_rep3		0.96154		26	D	B1	100	83	436	476	-1.02393	5.79254	-3.14845	0.40135	-0.39952	-1.27220	-6.45149	-5.30254	0.83507	0.38718	-0.12581	1.95600	-1.94834	-0.89138	-0.87463	0.23656	0.01647	-1.79815	-0.68558	0.58050	1.18116	2.77491	3.89025	-1.10036	1.28594	0.16457	-0.73858	-1.26923	-1.32907	-0.51726	0.99986	1.99520	-0.11066	-1.14330	1.05013	1.57081	-0.01875	0.20744	-1.26135	1.19905	1.20921	-0.03396	-0.84262	0.18743	0.32103	-2.41562	-0.25739	-0.12041	0.24636	-0.15104
TUBA1C_rep1		0.77273		22	D	B1	100	83	370	475	12.01783	0.35960	-8.13656	2.16703	-8.38145	8.71490	7.74594	-1.66781	-3.94691	2.21336	4.06683	-1.38145	-1.10476	-3.80097	-0.94022	0.07813	0.87177	-2.23478	-0.96333	1.73799	0.18994	2.61864	-0.32163	2.15277	2.79719	1.88316	-0.62972	-0.51527	-0.76895	-0.66889	0.32814	2.89043	-1.11796	-0.35955	-1.49037	1.81040	0.19825	1.31344	-0.02454	0.75015	1.19258	-1.53492	0.66964	0.83739	0.63836	-0.70551	-1.34268	1.94526	-0.25977	0.91003
ITGB1BP1_rep3		1.00000		24	D	B1	100	83	264	558	-8.49971	3.55682	-3.44111	-1.87279	-2.57114	4.83255	-6.90585	-3.26705	4.07160	2.56856	4.13812	0.08329	-0.00981	2.63753	-0.96822	-2.04588	-0.48803	-1.35084	-2.51540	3.08644	-1.14173	2.50821	-2.93660	-0.96125	-1.40821	0.08314	1.58884	2.19415	1.00610	-0.26864	0.73763	0.59916	0.17292	-0.48311	0.79512	0.48132	-0.95189	-0.66012	-0.51921	1.18859	1.17070	-1.07176	-1.43319	0.49356	-0.58505	0.38863	-0.81399	-0.15010	-2.37970	-0.44211
CORO1B_rep2	CONTROL_rep9_	0.48148	0.44444	27	D	B1	100	84	539	217	-0.74619	-1.14596	-2.44083	-10.69124	-5.23221	1.82494	5.09528	-4.41071	-1.94420	-0.30482	0.26038	-2.34496	0.07713	1.57236	-2.52939	1.19061	0.67614	-0.55600	2.30847	-0.22382	-0.58064	-0.42223	-1.98477	3.21030	2.41663	-1.08174	1.59205	0.49847	-1.46517	2.01856	1.53393	-0.81228	-1.69374	-1.40571	-2.25947	-0.43736	0.51713	0.52781	-2.51804	0.20290	0.49476	-0.58270	0.91586	-1.45182	-0.21510	-0.79367	-0.15585	-2.02128	1.59949	-1.18000
ITGB1BP1_rep3		1.00000		35	D	B1	100	84	476	164	7.56618	1.35581	-2.06957	-6.61940	-8.26003	-0.85691	-1.94429	2.83465	0.10921	-0.20480	-2.09801	-1.05122	1.39067	-2.16309	-2.08449	-2.35918	-0.13121	0.26099	2.03834	3.58654	-2.63182	-1.35306	0.57025	2.31739	0.91432	-0.52332	3.00973	-3.60926	-0.55385	-1.79223	-0.20955	-0.70624	-2.44459	-0.68281	-0.24710	-0.46031	-0.41998	-0.64109	-0.51907	-0.83659	1.47451	-2.21432	0.71354	0.02241	0.40081	1.58381	1.28519	0.81578	-0.76346	0.01304
LPXN_rep3		0.96154		26	D	B1	100	84	769	259	-0.41106	6.59744	-10.74991	-0.19190	2.33057	0.73986	0.99683	-0.76941	-0.11898	0.59806	0.83350	-5.58316	1.19719	6.67453	-4.30177	-0.33609	2.29030	1.44637	2.88121	2.90494	-0.06092	-0.64116	-1.43266	1.56624	0.45022	-0.30708	-1.98934	0.46279	-0.07632	1.55288	1.76492	1.51758	-1.80274	-0.02356	-0.09618	0.09614	0.76624	1.37162	0.89265	-0.56609	2.58286	0.17970	0.18112	1.35391	1.24926	-0.92300	-0.34042	2.42115	0.38996	-0.38151
MYO1C_rep2		1.00000		5	D	B1	100	84	527	297	14.79046	1.10070	-12.55217	1.77809	-1.84790	3.36877	7.31107	-2.78242	0.45615	2.73616	-3.28535	-3.32839	-5.57679	0.78818	0.28588	-4.76964	-2.58138	-0.05321	-3.50688	-0.39927	-0.77505	-0.03962	-0.99855	1.34192	1.27928	1.65980	-2.94921	-0.00652	0.81645	-1.66087	0.00662	2.19375	-1.23363	1.10095	0.52044	-0.48784	0.70295	0.84162	0.92122	0.20224	1.48026	0.80567	1.94052	1.36552	-1.15384	-1.14919	1.97108	0.63278	-0.58326	-0.43522
PLEKHH2_rep1		1.00000		14	D	B1	100	84	223	389	8.04918	-4.86701	-9.64703	1.30433	-6.84357	-1.24449	3.99993	0.24720	-3.64148	8.55398	2.07404	0.21482	-0.66522	0.52070	-2.74371	-4.24326	-0.44731	-2.04753	-2.57807	-1.29078	0.65296	5.00210	-0.74907	-0.59622	0.79754	1.68690	-2.09994	-0.61328	0.39915	1.01023	1.14649	1.36693	-0.31705	-2.86075	-1.01052	1.51596	-0.71523	0.31956	-1.72275	1.43427	0.86640	0.76968	0.96275	-1.54343	1.00560	0.00940	-2.39883	-0.91082	-0.31054	0.60600
PLEKHH2_rep1		0.90476		21	D	B1	100	84	242	441	18.16893	2.52555	-12.50459	2.35702	-9.26398	-4.78126	-2.73746	-2.24525	-4.37650	3.84803	-3.89930	2.59210	-0.90973	1.53257	-4.47209	-3.59394	4.03169	-1.08268	1.97174	-0.76341	0.57603	2.62676	-2.37146	-0.20502	1.51712	1.86440	3.28075	0.84345	0.95365	-0.39423	-0.78827	-0.33643	0.88867	-1.13706	-1.92811	-1.31170	-0.11505	-1.35022	-0.60332	1.15366	-1.24702	-0.91168	-0.46630	0.38575	0.29479	-0.51908	-0.16063	0.61993	0.18142	-2.93747
CNN2_rep1		0.92857		28	D	B1	100	84	303	685	-4.57239	-6.75765	2.22373	-8.94973	-0.80965	3.90110	-1.37799	0.53257	-3.51296	1.31819	-2.68963	0.76479	1.37083	-0.60920	-2.29052	-1.30436	-1.72375	-3.37906	2.89983	-1.40183	-0.68522	-2.67809	-1.32566	-1.21792	-1.06799	-1.06415	-0.60966	-1.34092	0.12334	1.65907	-0.34919	-1.09472	-1.06925	1.05033	-1.05130	1.03299	0.49321	0.38349	-0.42936	-0.56982	-0.35364	1.33559	-0.08964	0.52132	1.25715	-0.48259	1.47580	0.69196	-1.07701	0.90563
CNN2_rep1		0.86667		30	D	B1	100	84	157	725	-5.67525	-2.27781	-2.95270	-5.22786	-8.75135	1.48933	-2.22345	3.14809	-0.99299	4.61358	2.02713	2.45544	1.84595	-0.15901	-1.39527	2.38535	-0.61359	0.24350	0.91912	3.31191	-3.00643	-0.47310	-0.20196	-0.81142	1.41347	-0.79628	0.77636	-0.47699	-0.03235	0.73742	-1.46758	-2.12240	-0.03821	-1.13315	2.22201	2.65210	-0.92718	-0.33932	-2.55604	0.92791	0.41663	-0.44628	0.15985	0.41494	-0.90108	0.69048	-2.02232	0.16957	-2.17480	2.48522
SH3BP1_rep3		0.70000		50	D	B1	100	84	158	831	-3.90158	6.37589	-0.28841	4.17060	-5.49079	7.75544	3.78833	9.98952	-4.61711	-3.13424	1.51556	-1.36449	-1.50964	-4.94434	2.46869	1.82151	-1.47482	-0.37635	1.11747	2.51542	-1.28654	-1.49245	2.45130	2.60498	2.61100	-1.35703	0.47866	2.28614	-0.89020	0.03572	2.34105	-0.84958	-0.71555	0.38898	0.10231	0.58582	1.07436	1.10865	1.40412	-1.84056	-0.82986	0.57442	1.02804	-2.11586	0.28058	-1.61750	-0.47427	0.76853	0.05450	-1.53847
ROCK1_rep2		0.97436		39	D	B1	100	85	311	129	-5.64691	1.93020	2.01125	-1.46699	-1.78294	4.00630	-6.73637	-6.85799	-1.03159	4.55770	0.17906	0.09839	-5.51217	-0.24545	2.44250	-3.03003	-0.53512	-3.42637	0.66046	0.01618	1.06253	0.70066	2.15052	-1.25455	-1.42367	-0.87790	1.11102	0.12162	0.27542	-2.54945	-0.11329	-1.46131	-2.25421	0.96433	-2.71556	1.98794	-0.00307	-1.20597	0.76303	-0.13450	0.02628	-0.44181	-1.26130	0.52461	-1.54853	-0.31644	0.36936	-0.46555	1.23506	0.25058
DIAPH1_rep2		0.93750		16	D	B1	100	85	457	280	-7.89404	6.62773	0.93215	2.94585	-2.79922	3.59969	1.13584	6.43175	-2.25125	0.23818	-1.91463	-5.17667	-2.17652	2.44247	0.72380	-3.54513	-3.93826	1.43827	1.53025	-0.08531	2.26800	-4.42612	-0.49675	0.44752	0.72043	-1.35954	-0.03996	-1.95605	0.71270	-0.96559	0.11180	1.96430	0.81124	-0.02022	-0.38289	-1.92673	0.82486	0.73058	0.37650	-1.38112	0.43586	-0.97545	-0.55662	1.67602	1.65802	1.59332	-1.51305	0.14687	-1.34382	1.00206
PTPRM_rep2		0.95122		41	D	B1	100	85	646	349	-5.68232	-3.10060	-0.07721	-0.35039	4.50168	-5.99843	4.62639	6.60043	-3.05763	4.68080	3.41507	0.32729	-4.93513	0.87197	-3.18486	-1.01305	-4.04897	-3.58651	0.22172	-0.59492	0.43758	-0.31693	1.80800	-0.93214	-2.41525	-1.31399	-0.32592	1.31709	-0.82051	1.27843	-1.37681	0.02844	-0.54194	-0.61150	-0.43361	0.83104	-1.79884	-2.02734	1.05646	-0.62206	1.10163	-0.13929	0.78790	-0.93555	-0.39923	0.61037	0.90207	1.69518	-0.29824	-0.74256
SETD3_rep3		0.90476		42	D	B1	100	86	700	258	22.01827	24.14695	5.23113	3.86334	-6.34412	-8.75992	-0.73451	-0.70224	7.16890	13.75111	-3.86949	-0.96416	-3.71350	7.51281	-3.72918	0.71253	5.70767	-3.76461	5.82064	-5.97670	-4.82489	-2.19137	-3.09384	1.67771	-1.94705	1.75323	-0.45820	-3.32686	-1.74505	-0.03394	0.98049	0.81775	2.19997	-0.06379	2.19665	2.75741	0.37747	0.04267	0.26490	0.76941	0.54999	0.84677	-0.13492	-0.58139	-0.22747	-1.29754	0.06829	2.26650	-4.06637	-0.64430
PARVG_rep3	SH3PXD2B_rep2	0.49091	0.36364	55	D	B1	100	86	639	273	-0.63178	8.86346	10.41241	-0.95990	-2.76078	10.23744	5.67153	-1.36770	0.19683	-6.36306	0.91288	-5.64905	-9.94019	6.77237	-2.15565	4.26174	2.06377	-0.95370	-3.42006	-1.96177	-2.76508	-3.01585	2.35058	-2.66687	-1.62782	-1.87000	-0.19914	0.37795	2.26156	-0.19141	0.63335	-3.32551	-1.29273	-2.13103	0.36324	-0.56150	1.15919	0.65978	0.84149	1.06370	-1.16295	0.84508	0.73508	-0.61863	2.03945	1.77082	-0.39312	-0.68687	0.37718	-0.08744
MYO1E_rep1		1.00000		40	D	B1	100	86	298	228	2.81544	2.52079	5.43684	-9.84234	5.20913	1.77925	2.78224	-5.75163	-1.79475	3.98888	-4.38536	0.83447	-3.98914	5.19487	2.52240	-0.18757	-6.85858	-3.94202	4.54701	-1.95713	-1.67678	-2.66520	3.06521	0.72755	-0.05221	-1.15543	-1.04869	-2.56332	-0.52872	-0.46886	-0.73480	-0.30951	-2.38313	-0.25718	-1.62953	0.10398	-0.69566	-1.18073	-0.61582	-0.67790	-1.27793	0.63257	-0.65955	-0.01752	0.93008	-1.13504	2.20635	-1.32816	-0.78840	0.71131
MYO1E_rep1		1.00000		29	D	B1	100	86	328	245	-4.01476	0.59347	3.95198	-3.24127	3.14823	0.07824	1.54799	-6.21707	-0.31168	1.56992	-3.97639	1.36640	-4.73633	5.55750	3.03920	-0.78227	-3.14195	-4.36261	2.74832	1.08158	-0.65222	-0.91529	3.72922	1.85474	0.63611	-0.84970	-0.26802	0.33497	-2.23974	0.12571	1.66452	0.72225	-2.28858	0.59936	-0.93219	-1.00133	0.60604	0.94352	-0.49949	0.21667	0.04222	-0.88364	0.59045	0.78159	2.57233	-0.80097	0.08567	-0.59483	-0.94555	-0.11997
MSRB1_rep1		0.91489		47	D	B1	100	86	562	323	-0.30649	-1.35410	6.35139	-6.62259	-3.25078	3.44038	-8.02661	-1.08996	-2.42766	2.50994	-4.46196	2.38711	-3.04023	-1.72591	-2.08761	-1.49777	-0.04251	-1.69547	0.88485	1.38511	-3.04540	-0.48988	-0.86261	0.21822	-2.29504	0.50497	-0.67881	0.09229	-0.20206	0.98095	0.09574	-1.56559	0.64233	1.87451	-0.26022	0.22618	1.27998	-0.11972	1.65780	0.00500	1.94095	-0.95892	0.21392	-0.42624	1.53494	0.26833	0.14867	-2.26079	0.08718	0.37801
FSCN1_rep1	BCAS3_rep1	0.55000	0.35000	20	D	B1	100	87	561	540	-10.44829	-1.76782	2.09057	-2.62206	1.12323	-0.94538	-0.04972	1.71058	0.40942	-1.63230	2.20640	-0.89393	-2.04328	-1.15440	-0.58064	-0.41398	-0.85719	0.31287	1.06858	2.05374	-1.97943	-2.17116	-0.09797	1.29671	1.93468	-2.08577	0.53574	1.23717	-0.38769	-1.10491	-0.71406	0.58604	-0.12841	-1.15987	-0.69406	1.11462	0.26138	0.33785	0.24857	0.30947	0.28630	-0.24498	-0.03605	-0.60609	-0.49350	-0.03265	0.73321	-0.48161	0.10625	-0.33552
CNN2_rep2		0.95699		93	D	B1	101	25	481	217	9.43040	8.12793	2.31223	-2.95784	-6.66053	-10.62477	-5.19033	3.10867	-2.29935	2.24105	-1.90962	7.32379	-3.64213	-5.20053	-6.94978	4.26148	3.46733	1.16546	2.21974	-3.49368	-5.30396	-3.27084	-0.34971	4.48430	0.45393	-1.12150	3.34584	-2.13463	0.26833	0.73643	-2.19584	-0.66538	1.11937	0.35110	-0.48277	-2.60006	2.65511	1.02929	-0.99955	0.14154	0.06889	0.95982	0.55953	0.46973	-0.58182	-1.60564	0.74026	-1.17174	-0.34042	0.88005
COTL1_rep3	CNN2_rep1	0.55556	0.42222	45	D	B1	101	25	541	290	-4.89278	5.05698	-5.12168	-8.22767	-1.47787	-1.49729	-5.31986	-0.53997	5.02392	-0.44217	4.83211	4.28832	-2.08489	-3.25117	-3.43767	2.05109	0.30334	1.63244	-1.65896	1.64450	-0.48639	0.26837	-0.19488	2.60996	2.22928	0.17979	0.09410	-1.89009	-1.31441	-0.13679	0.28346	0.54394	0.33958	0.33724	-0.18869	1.05160	0.83397	-0.89193	-1.70718	0.57582	0.04125	1.86403	-0.61304	-1.17659	0.48482	0.87624	-0.70120	-2.57485	0.62902	2.95676
GAS2L3_rep2		0.63889		36	D	B1	101	25	288	335	-4.21165	-1.15442	-0.27901	-2.65757	-0.49267	1.92541	-3.14062	-5.02555	-2.65103	0.22834	-0.86052	-0.42227	-1.21960	-3.13284	1.63026	2.05606	0.93537	-0.53778	0.86660	3.20761	-0.34522	-0.44353	1.25971	2.94206	-0.26649	0.02121	-1.08017	1.26867	0.56183	1.04667	1.38846	-1.07413	0.11595	-1.54614	-0.68243	-0.49375	0.95434	-0.49933	-0.35533	-0.07583	-0.13812	0.24431	-0.37234	0.03413	1.15074	0.88222	-1.08242	-0.07561	-0.05260	0.12099
CNN2_rep1	COTL1_rep3	0.50980	0.45098	51	D	B1	101	25	432	371	-1.00328	0.97802	-3.75060	-2.04452	-2.01269	-4.67910	-3.20616	-2.15563	-1.55832	-1.85244	1.13758	3.96127	-2.34114	-4.00007	-3.59488	0.40798	0.36624	1.19403	0.95480	1.45671	0.14284	-0.28236	0.21925	3.97070	1.61521	0.13552	1.19117	-1.74093	-0.24034	0.97676	-0.69804	0.70022	-0.29223	0.38084	-1.09702	-1.47777	0.51417	-0.69835	-2.26867	0.24310	-0.19077	0.61876	0.57361	0.52980	-0.41630	-0.18973	-0.59265	0.17293	-0.27965	0.22548
LCP1_rep3		0.88889		36	D	B1	101	25	548	397	-7.85032	9.25919	-13.65508	-6.75457	5.51148	0.99846	-2.25654	2.82233	6.48317	0.03067	0.30969	-1.01262	-3.69096	-4.82121	-4.90683	1.71880	0.78784	0.31870	2.42769	-0.76018	0.42415	0.95803	-3.15466	2.50921	-1.24373	0.03717	1.40658	1.09309	0.25346	-0.44347	-0.18268	-0.81279	-1.31940	-0.45346	0.57558	0.98626	0.89508	-1.20741	3.05199	-2.14075	-0.55164	0.30133	-0.79248	0.57076	0.23828	0.52524	-0.87868	-0.33162	1.73735	-1.68674
GAS2L3_rep2		0.76087		46	D	B1	101	25	277	395	1.77868	9.82136	-3.68355	-3.95772	-1.49874	11.87398	2.93247	0.78463	-3.55257	-0.10113	3.13022	2.54619	-1.76043	-3.87877	-1.72375	2.11271	2.06631	-0.54320	0.96894	1.54990	0.57430	-1.99981	1.30277	-0.84314	2.19692	-1.05117	-1.95568	-0.52862	-0.35506	-2.03846	-0.72504	-0.82746	0.30384	1.81255	-1.63438	-1.74335	0.86414	-2.07468	1.48580	2.30869	-2.22003	0.05590	0.99210	-1.13686	-0.20576	0.27645	-0.33870	1.98900	-0.98811	0.06722
RIPOR2_rep3		0.73684		19	D	B1	101	25	880	452	-7.75208	-2.12430	0.35000	-2.67756	0.41003	-0.58041	-1.40694	0.73121	-2.97747	-0.64737	-3.31156	0.28960	0.44380	1.76130	0.47106	-1.67620	0.36977	-1.25622	3.33992	0.83822	0.94156	0.85404	0.98776	1.95161	0.45940	-0.58658	1.61980	-0.40721	0.77720	0.81687	0.60868	-0.42787	0.14063	-0.72295	-0.29437	-0.78083	2.36468	-0.27333	-0.60474	1.16174	0.31417	-0.38541	-0.12294	-0.71401	0.55225	-1.12039	0.28054	0.10659	0.74031	0.07521
EZR_rep2		0.92857		14	D	B1	101	25	547	548	1.17969	-0.55627	2.17682	-0.57693	-0.05134	1.23153	-3.50778	-6.84738	-2.50840	1.27189	0.28710	-1.23597	-0.94802	-2.37695	0.96105	1.72871	1.48595	-1.87087	1.85305	0.77852	-1.99466	0.53403	1.07969	-0.22238	-0.77431	1.19208	-0.93608	0.31355	-1.59912	0.31191	0.83651	1.02343	-0.93153	-1.11943	0.78999	0.13798	0.37612	0.11778	0.64084	-0.71790	-1.57650	-1.29823	-0.54795	1.46388	0.58510	-1.19676	0.48493	0.57314	-0.97210	1.13207
MYH4_rep3	MPRIP_rep3	0.50000	0.38889	18	D	B1	101	26	573	333	-7.76912	-5.68466	-2.81983	-2.79521	2.98072	-0.24297	0.80329	1.29436	-2.33754	1.02379	1.36554	-2.34545	0.90472	1.22852	-0.86500	-2.89123	0.90238	-3.14376	1.37688	-0.16530	0.56756	-1.62671	0.69965	1.05928	0.51272	0.04610	-0.84695	-0.40232	0.28485	1.42937	-1.11064	-0.81358	-0.79672	0.46773	-0.02671	0.16339	0.28150	-1.08906	0.26240	0.41847	-0.88848	-0.03951	0.09069	-0.43174	0.85087	0.84272	-0.31696	0.17311	0.51341	0.08040
IQGAP3_rep1		0.82609		23	D	B1	101	27	309	192	8.12425	12.60165	24.06113	0.09479	10.44252	3.94518	-2.97699	-5.38481	-6.53865	7.39679	-0.02408	-3.73187	2.03042	-0.40014	-0.82495	1.96068	0.20567	-3.17728	-3.13647	-1.08285	3.00359	1.93514	1.46527	2.99340	3.96821	-0.62127	-0.35145	0.24803	-1.09134	0.76452	0.45901	0.39126	-1.34974	1.41527	1.57354	0.24844	1.28894	-0.65316	-1.97818	0.66519	2.58315	-0.95145	-0.95003	-0.87428	-0.82333	-2.59579	0.21126	-0.98150	1.61081	1.86773
ACTB_rep2		1.00000		8	D	B1	101	27	162	163	8.08862	6.98175	-5.32134	16.62453	-3.42396	17.09925	1.61887	4.04969	-4.69110	-4.78341	3.19757	-2.46038	4.38618	-3.00027	0.55107	1.68407	-0.16562	-3.13110	1.05540	0.51834	0.85084	0.58942	-0.99674	0.38376	-1.95138	1.86302	0.87194	-1.33958	1.08083	-2.62270	0.69564	1.70409	0.81539	0.86054	0.18181	0.23605	-0.04312	-0.97712	-1.47513	0.62236	1.68562	-0.60736	0.76082	-0.13346	1.44170	-0.01311	-1.00175	-0.19869	-1.05327	0.49973
IQGAP3_rep1		0.96667		30	D	B1	101	27	601	309	-4.66335	3.72470	5.42060	-2.61904	5.21334	4.26959	-6.57031	-8.75775	-4.89552	-1.16672	2.33769	-1.50426	-2.73877	1.17465	-2.62196	2.24985	-1.38763	-0.63321	-0.88125	-2.85444	2.09863	-1.09957	1.87824	-1.71189	-0.48596	0.69170	0.22085	-0.35639	-1.26031	-2.22540	-0.14105	0.13794	-0.82044	-0.60373	-0.61593	0.31089	-0.87885	-0.61886	-0.49478	0.34669	-0.58973	-1.43303	-1.61697	0.48894	-1.85028	-0.99928	-0.33480	1.88915	0.17860	0.75891
PXN_rep2		0.88372		43	D	B1	101	27	231	423	4.02607	-0.51542	5.05751	-8.73597	1.86580	-2.76353	1.27106	0.22495	-4.35410	-3.61377	-4.32507	0.85664	0.88436	-0.87805	2.67385	4.60004	1.81444	-2.56474	3.19830	1.51862	1.16842	-2.39037	-1.74409	0.69909	0.25737	-0.75509	2.07380	-0.63356	-0.61363	2.30737	0.23145	-1.13379	-1.27912	-2.30681	0.18252	0.58369	0.04319	1.49828	-0.52073	0.04177	-0.53271	1.02150	0.81013	-1.01948	-1.12290	0.13759	0.23272	-0.59931	-0.65625	1.06753
MYL12A_rep3		0.95000		20	D	B1	101	27	484	477	3.25011	-6.05000	-1.91443	2.05038	1.09814	1.31374	1.91525	-4.92361	-4.23296	-1.04969	-1.71600	0.00236	3.03064	-2.78789	-2.17255	0.75879	-0.66433	-1.08175	1.20958	0.92857	-0.09183	1.39454	0.37386	0.32762	-1.04962	1.96195	-0.83098	-0.38745	0.41402	1.09975	0.12093	0.45150	-0.79692	-0.65041	-0.11516	0.15046	1.26569	-1.27843	-0.30124	0.84853	0.52294	-0.30302	-0.24145	-0.53009	-0.59721	-0.92423	-0.19463	-0.21010	0.34637	-0.23535
WASF3_rep3		0.92857		28	D	B1	101	27	298	480	4.56590	3.01944	9.25880	-11.41819	1.99163	7.64904	-2.71138	3.57936	-0.79838	-4.57096	-5.52445	2.12900	3.02780	-4.97694	-9.27249	0.73058	0.63420	-6.10247	-7.27536	-2.63512	-0.18998	5.24429	-0.12688	-2.21441	2.26653	-1.18736	0.16780	0.74283	-1.04796	0.13793	0.52329	0.56703	0.24458	-0.44025	-1.62522	0.58610	0.59668	-1.50212	-0.52862	1.31754	0.81724	-0.56379	1.56709	-2.16280	0.30865	1.85645	-0.34861	-0.27538	1.62685	-0.44571
WASF3_rep3		0.95238		21	D	B1	101	27	424	514	9.28260	10.94506	-4.50528	4.41514	-6.46911	3.65551	-7.41929	-1.46283	-1.89017	2.85021	-2.95583	0.04064	4.96301	-4.92913	-1.58846	4.03833	-2.95729	-0.60193	0.47906	-0.88842	-1.05991	3.39493	5.55790	1.60930	1.58254	-0.33974	-2.49364	-1.96738	-0.19524	0.31483	1.27137	-0.21984	0.10307	1.18884	3.86049	-0.22897	-1.08758	0.23325	-0.11382	-1.96595	0.98619	-1.86951	0.26529	1.20089	0.90979	-2.54589	-0.27227	1.98112	0.05743	-2.48799
MYL12A_rep3		1.00000		23	D	B1	101	27	516	515	4.29433	8.21550	-5.66678	1.45178	-0.05793	0.04820	-7.22731	-1.77608	-0.81796	0.70649	-3.52910	3.73084	-3.25011	-7.63914	-0.33843	0.99825	-2.67009	0.22298	1.05638	-0.68359	1.93806	-3.28913	0.81481	0.74266	-1.24531	1.88632	2.99956	-0.65759	-2.02179	-1.31621	1.65051	0.00508	0.87309	1.75161	-0.32870	0.51491	0.11019	0.58797	-0.78127	1.69350	-0.57780	-0.54048	1.03450	0.75295	1.37190	-0.43754	1.08969	-0.36296	-0.11298	0.20723
TGFBR1_rep3		1.00000		57	D	B1	101	27	831	553	-12.65868	0.24849	8.51833	-11.65517	-3.77902	-1.31323	0.70624	2.82631	-1.44393	-1.32090	1.19771	0.74554	-2.87389	-0.07026	2.63110	-0.53911	-0.89840	-0.18051	0.03744	-2.47790	0.98632	1.34782	-1.17165	-1.84742	-0.50830	-3.01442	0.71108	-2.08890	-1.32065	-0.59867	2.25030	-3.85271	0.43343	0.82219	1.04982	-0.69730	1.83531	-0.01294	0.26991	0.23235	1.53018	-1.38960	0.11577	0.32973	-0.16399	-0.48753	-0.56868	0.76696	-0.48845	-0.53815
CAPZB_rep3	LPXN_rep2	0.51852	0.46914	81	D	B1	101	28	264	144	-9.40642	2.89484	-1.11847	-15.69492	-5.31976	2.00218	-3.62065	0.32928	0.25697	0.28813	1.17204	2.94827	-3.78153	-1.11902	0.78678	-0.24343	-0.49669	-2.01392	1.39774	1.20841	4.52057	3.78804	-0.90728	-0.64307	1.31126	-2.10183	-0.87951	-1.87778	-2.97723	-0.73281	0.53700	-1.24751	-0.95424	0.99610	1.01849	-0.03536	-0.63313	-0.17825	-1.18395	-0.50971	-0.83058	0.93034	-2.43549	1.18390	2.28322	-0.06313	-1.57041	-0.11255	-1.13219	-2.51933
TGFBR1_rep2		0.94444		18	D	B1	101	28	791	190	-9.59086	-4.66314	-2.40253	-1.91761	-0.43655	0.34597	-0.51953	-4.30236	0.46796	0.62096	5.56077	0.01838	0.64497	-0.81447	1.25771	-0.86464	-0.51020	-1.16598	0.95205	0.89322	-0.91773	-0.93387	0.29153	-0.51996	1.60232	0.68587	0.19490	-1.49304	0.07717	0.88588	0.13767	-0.70264	-0.44244	-0.81735	-0.87735	-1.26510	-0.31127	-0.41338	0.31461	-0.13735	-0.31291	0.39534	2.01086	0.51741	0.78918	-0.12397	-1.35199	-0.04995	-0.18409	-0.88025
TGFBR1_rep2		0.96154		26	D	B1	101	28	884	187	-4.55998	1.29621	-4.78660	2.96823	1.34149	-1.99313	-1.63214	-3.14878	-0.99292	-2.03591	3.38542	-0.06035	-0.21447	-2.28267	-0.40712	0.74474	-0.43161	0.28802	0.24860	3.19602	-0.21817	2.28156	0.35197	-0.03428	0.86244	-0.75193	-0.21833	2.33649	0.57085	-0.37175	0.04235	-0.75374	-0.08457	-1.02043	-0.82564	-0.72630	-0.01394	0.00355	-1.20188	1.57554	-0.92358	0.54483	-0.51328	0.52968	0.51611	-1.55858	0.09750	0.64098	0.48969	-0.50951
MYO9B_rep1		1.00000		28	D	B1	101	28	679	360	9.63004	15.92380	21.26755	-6.52605	3.39283	3.25796	-5.85437	-0.27112	-2.93510	6.66841	-3.89205	-5.10707	-1.31651	-0.58732	-0.61251	2.65854	1.19771	1.02462	-3.52890	-2.07424	1.81528	-1.89555	1.77187	2.10323	2.18597	-0.89124	2.03166	-0.38365	-2.08656	-1.22211	2.15207	-1.65101	1.14008	1.35098	-1.03730	-1.36445	4.03590	-0.71356	-0.72467	0.21532	0.06695	0.61631	1.12308	-3.05827	0.89466	0.10720	-2.96660	-0.55634	-0.36034	-2.24294
SH3PXD2B_rep3	RAB10_rep1	0.57778	0.37778	45	D	B1	101	29	818	122	-10.77847	-4.33142	4.14937	-4.12183	-2.24452	-2.26545	0.84956	-0.27847	-0.02222	0.68336	2.20206	1.11919	0.05944	-0.43068	-0.22759	-0.94391	1.08602	-0.93019	-0.32917	0.41513	-0.34480	-0.24863	1.44974	-0.15086	2.78416	-1.66542	0.38750	-2.31926	-0.15994	0.82024	-0.11993	0.95075	0.73059	0.23457	-0.36316	-0.23811	-0.47700	-1.49988	0.71850	0.51737	0.16271	1.35214	0.07983	1.29454	0.50104	1.01920	-1.42968	-0.78115	-0.05663	-0.43350
PDLIM2_rep1	SORBS1_rep1	0.51724	0.48276	29	D	B1	101	29	600	178	-12.71106	-1.85902	-1.92601	-7.73872	2.25993	0.25721	2.75294	-0.79543	0.66590	3.03607	2.28972	-1.72682	-2.02481	-2.15066	2.15989	1.82886	0.64999	0.11895	2.44372	0.86470	-0.35549	1.68191	1.69488	0.70495	2.53712	-1.86157	-0.28432	-1.14434	-0.80460	1.11499	0.00522	0.72119	-1.15502	0.42774	0.18868	0.28733	-0.47579	-0.80662	0.37127	-0.03054	-0.66924	0.10822	-0.27055	2.31571	0.49447	-0.02496	-1.02936	0.24070	-0.36877	0.22097
PDLIM2_rep1	SORBS1_rep1	0.52941	0.41176	34	D	B1	101	29	493	200	-7.25124	0.49328	-1.69021	0.44308	-1.62938	1.23172	0.12044	-2.82485	-2.71758	-0.14871	-1.59480	-2.69243	0.77897	2.79150	1.39169	-0.35443	0.45967	-1.06047	1.08757	0.17193	0.48442	-0.14626	0.70860	4.39813	0.31405	-0.44405	-1.53738	-2.42984	-0.35893	0.84731	0.76577	-0.70360	0.06970	0.88214	0.14948	0.36745	-0.85056	-1.53843	-1.12819	0.13460	-1.68129	1.51601	2.05020	1.12078	0.71383	-0.12741	0.40955	-0.16520	-0.34366	-0.46844
WASF3_rep3		0.85714		7	D	B1	101	29	950	267	27.20599	-11.94896	5.32558	6.08506	-0.43504	9.07492	0.36205	3.85162	0.90665	-1.87310	-7.05678	0.43025	1.27152	-3.82249	-1.74282	-5.06283	-1.74748	1.42741	-6.36644	-0.49634	0.41837	8.62329	1.83213	0.26858	0.74638	2.61321	-0.50086	1.84405	0.70663	-1.51857	-0.09247	0.35504	2.02702	-0.43749	0.72237	-0.07401	2.48283	0.38726	0.29636	0.41122	-0.56164	0.34436	-1.32375	-0.12234	-1.87167	-1.32859	1.17185	2.81449	1.19153	-0.80859
KIF18A_rep3		0.82759		29	D	B1	101	29	711	335	6.41384	8.14590	-12.81058	-2.08259	-6.62602	-7.72442	4.50629	1.41865	7.07245	-0.43410	-5.38514	6.88870	-6.31207	2.60597	-1.78926	-1.42802	-4.21683	-2.17138	-2.01009	0.75298	-3.23468	0.14006	3.38906	2.65822	3.89520	-1.38638	-3.25768	1.35794	1.07539	0.74264	-0.63039	-2.16488	0.29716	1.68791	0.31693	-1.17016	-0.84724	0.03743	-3.06356	2.16507	3.20614	-2.13985	0.74979	-0.27127	0.79356	0.00243	0.35630	-0.64715	-1.68999	0.39651
MYO1B_rep2		0.72340		47	D	B1	101	29	676	346	8.69195	4.99362	4.33468	-4.77009	-1.02921	-2.88538	2.34429	-2.67269	-0.86564	-0.82536	-9.88083	2.20134	-8.03077	-1.46951	3.77709	0.54773	-5.89002	-1.70775	1.21337	1.33995	-2.79897	-5.14155	1.75140	-0.28470	0.02482	-3.05513	-2.70423	-0.00332	0.62530	-1.61598	-0.98448	-0.85300	-0.43346	-0.54998	-2.00740	0.34475	0.30558	0.44329	-1.26503	1.26717	2.13569	-1.83083	-0.56946	0.57272	-0.20896	-0.34895	1.40772	-1.38937	0.50623	0.67354
EMD_rep3		0.96970		33	D	B1	101	29	376	449	3.72517	5.54631	2.63012	-8.35283	3.34688	7.16157	-5.22228	-3.10527	-4.34391	1.59697	-4.81597	-3.79108	0.04437	-4.43064	-3.14233	0.95050	0.51332	-1.17519	1.34992	1.40805	0.38289	-1.16162	0.79849	-1.30233	-0.18361	-0.99190	-2.19175	-0.19284	-1.39550	0.15866	0.15766	1.96102	-1.94101	0.13133	1.36249	1.27049	1.38681	1.86627	0.16384	-0.43228	0.76488	-0.28817	0.18017	0.91137	0.77905	-0.38198	0.28155	-0.11010	0.61379	0.07913
EMD_rep3		0.77143		35	D	B1	101	29	289	528	-0.40875	0.70797	-6.32094	-7.51576	-3.09271	1.07664	-1.01106	-4.42314	-1.19672	0.01358	4.66386	-0.75149	1.75164	2.02259	-3.88138	1.33978	0.51171	0.39939	0.42547	-0.10314	0.40824	-1.26484	-3.04419	4.54931	1.24688	-0.20756	0.18997	-0.28675	-0.73569	1.15606	-1.33332	-2.75154	-1.12905	-2.24105	0.52875	-0.89960	-0.41813	0.31186	-0.57949	0.62200	0.10021	0.49680	2.32147	-1.63762	0.46852	0.34632	-0.88255	0.80074	0.59685	0.33525
PFN2_rep1		1.00000		19	D	B1	101	29	702	522	-2.89923	-6.65503	-2.62919	-3.07243	2.33479	2.04860	0.91569	-2.36761	-0.35649	3.40091	-2.60434	0.97364	2.16753	-2.09393	-2.67319	-0.27100	-1.01588	-2.64034	0.64254	0.54867	0.87179	-2.91843	0.78884	-0.83191	0.46695	1.30423	0.06431	1.52874	0.10470	0.01391	-0.47727	-0.34676	-0.71182	0.03014	0.00204	0.74236	-0.34392	-0.63104	-0.53909	-0.40137	-0.37406	0.22267	-2.42514	0.43516	-1.15033	-0.00994	-0.14506	0.92233	-0.95063	-0.37254
PARVG_rep1		0.81250		32	D	B1	101	30	632	159	1.46075	-0.72088	-6.68589	-6.16522	-8.62216	0.08729	-0.04753	-1.19906	2.33843	1.49369	1.22833	1.44996	4.39643	0.06840	0.15845	-2.31130	-1.96812	-0.52296	-2.46142	1.56341	1.23628	2.67124	3.66308	-0.48638	2.58042	0.03443	2.44677	1.29075	-0.33079	1.62559	0.83732	-1.07830	-1.28073	-1.25783	0.29460	-1.75144	1.13363	-0.16029	-3.38517	-1.16360	-2.33614	-0.34126	-0.91088	2.10855	-1.01351	-0.55815	2.64993	-0.94944	0.39595	0.01175
CDC42BPB_rep2		0.82979		47	D	B1	101	30	355	178	-4.83746	-2.26886	3.34116	-1.09486	-5.23629	-5.03701	3.26343	-2.22745	0.10319	1.46654	4.10338	-1.00216	-0.86458	-3.50685	0.56898	-0.31537	2.26113	-2.80663	-1.38831	-0.95904	-1.73009	5.86562	0.80999	2.61143	-0.26258	-2.02311	1.84872	-0.68946	-1.58355	1.55564	-0.58853	0.70772	0.89136	1.19439	0.56852	-1.06659	0.90729	-3.42010	-2.18973	0.11828	-1.32818	-0.19454	0.35512	1.20905	0.18795	-2.03659	1.42203	1.30188	1.02100	-0.79293
WASF3_rep3		0.83333		30	D	B1	101	30	137	215	1.33967	3.10288	0.67091	-6.14990	4.38380	5.45755	5.41466	-2.91009	-1.27547	0.02515	-5.53561	2.48053	-1.13180	-1.44507	3.52463	1.23475	-0.71151	-2.79469	1.31923	2.49234	3.08944	-1.82677	3.35366	2.29927	-1.81957	-0.72286	-1.34922	-0.27989	1.96223	0.16628	0.37654	-0.79232	-1.52286	-2.22112	-1.52890	-0.51725	0.80219	0.14786	0.55029	-0.51971	-0.71535	0.24803	0.02311	-0.79333	-0.53982	1.03015	1.18171	0.00368	-1.07885	-0.47006
PDLIM3_rep3	TLN1_rep1	0.62069	0.34483	58	D	B1	101	30	234	231	26.96425	22.10061	8.99924	2.29551	-15.24169	0.86247	4.44145	-2.43945	-0.59599	2.37781	-2.41955	-9.86758	5.06265	-0.62505	0.50604	5.65440	0.86459	-0.98391	2.30509	1.57340	-4.31388	0.09879	-1.15955	-0.50979	0.10104	-2.06938	-0.54373	2.18769	2.97530	2.23450	-1.72991	-1.69097	1.29036	0.90975	-0.79742	2.58024	-2.06497	1.78762	-0.27252	-1.45103	2.02630	1.43174	-0.52193	1.52499	-0.75857	0.95948	0.45742	-4.09516	-0.03012	-0.52406
TMSB10_rep1		0.63636		44	D	B1	101	30	361	326	32.73522	-3.94202	8.32259	-8.08219	1.31605	-4.58102	-5.16835	-2.65948	-4.44458	-6.28306	-2.28438	-3.82316	1.59215	-0.95107	1.32532	-6.20490	4.29248	-0.40887	2.73781	-1.87380	-1.65850	3.77165	0.75207	1.16801	0.72272	0.67019	-0.77881	0.51670	-2.89442	2.10109	-0.46444	0.77075	0.81400	-1.55489	-2.80980	-0.19179	-0.86505	1.13704	0.06072	2.69686	-1.06387	-1.71915	2.53089	2.31941	-1.57912	0.38469	2.37357	-0.01142	-0.65399	-0.09444
PALLD_rep1		0.66667		12	D	B1	101	30	204	379	21.57757	-17.62304	-5.68303	-2.07796	-2.53450	5.71467	-1.76179	-1.06014	0.07960	3.73868	0.92318	1.88253	3.13027	-0.34066	3.38337	0.81149	-3.45575	0.66525	-2.08195	1.64602	2.63741	2.71062	2.23043	-3.17149	-3.15789	3.35717	-1.25413	0.36969	1.26270	-1.90032	-0.32823	0.62153	-0.92041	0.26772	-0.49512	1.12446	0.11544	-0.21807	0.20632	-0.76554	0.62809	0.22406	1.14003	2.52801	0.15131	1.26441	0.93478	0.13021	0.18707	2.01252
MAP1B_rep2		0.66667		48	D	B1	101	30	290	416	-6.99570	3.77324	-6.10307	-10.63884	-1.96577	3.51610	-2.10692	-5.39202	3.76923	-4.72865	0.48013	1.17102	1.29445	-0.95655	-3.06605	1.38518	0.03964	2.27317	1.43192	2.80531	2.36867	1.90543	-1.70546	1.79049	1.08772	-0.54702	1.55173	0.75859	0.92543	0.86364	0.39538	-1.65838	-0.46987	-0.86372	-1.57328	-2.12226	-0.27610	0.52434	0.39026	0.99182	-0.54994	-0.17795	0.40374	-0.41922	0.55412	-0.36241	0.82666	-0.68414	1.29505	-0.63443
INF2_rep1		0.71429		28	D	B1	101	30	365	458	17.18593	-7.30194	-3.35372	-3.89186	-6.60133	1.30018	-2.88482	-3.63107	-5.72703	-0.33885	-0.60677	-1.19683	1.19383	-1.30815	0.02983	-0.04012	-0.02335	2.70048	2.47063	2.94665	-0.63164	0.47789	1.24338	2.59642	0.24169	2.30701	-1.16177	-0.05878	-1.70889	0.52431	0.41433	1.52420	-0.04620	-0.17917	-1.93519	0.16269	1.16936	0.30288	0.27007	-0.00711	-1.16851	0.58087	4.07918	1.85125	-0.93876	-0.20170	0.90309	0.50704	-0.70641	1.92305
FLOT2_rep1		0.69565		46	D	B1	101	30	251	505	-7.80497	-7.44187	0.48834	-2.92209	1.20756	-2.55847	0.40758	0.67263	-2.93122	-2.22114	0.90826	2.85622	3.49569	-3.43738	-5.89862	2.23183	-0.11162	1.30458	0.77376	-4.25186	-4.14726	0.62054	2.54550	0.64656	0.93532	-1.60498	0.53662	-0.51715	-0.52138	0.84449	-1.30514	-0.31014	0.41967	0.10576	0.38621	0.45516	-1.26495	-1.38134	-1.23885	-0.51197	1.18835	-0.67004	-0.20287	1.16275	0.75670	0.32382	0.05380	0.18379	-0.44737	-1.11176
VANGL2_rep2		0.54545		11	D	B1	101	30	899	584	0.69663	-6.02534	-3.47191	-3.90815	5.79651	0.86261	-2.07563	-2.72414	-0.79908	-2.45796	-0.24724	-0.21180	1.85934	-3.01617	-6.04388	0.85781	0.85483	-1.39422	-0.36587	-0.25084	-1.27357	-1.04351	-1.32107	3.09504	-1.84588	1.46823	-1.10618	0.76874	0.69167	-0.36554	-0.13737	1.19460	-0.75695	-0.78534	0.03982	-0.18150	1.36369	0.39172	0.52961	-0.15785	-0.74090	0.01973	-0.72077	-0.03197	-1.37832	-0.50315	1.48957	0.58976	0.05438	0.59411
MYH4_rep1		1.00000		38	D	B1	101	30	724	641	4.88806	7.59821	-1.71509	-2.13300	-8.91238	3.54080	-3.95823	-1.69666	-0.93226	1.58197	2.00822	-4.54251	1.93216	-1.77769	-3.52096	1.54313	1.39428	2.24930	-1.91110	1.89272	-1.06090	-2.62044	-2.59832	3.08460	-1.08938	0.62640	2.50756	-0.80647	-1.28955	2.03410	1.10507	0.78898	1.08377	2.69627	-1.26700	1.91359	-1.77475	0.84345	-2.83343	-0.04755	-1.07863	-0.28449	-2.04053	1.69182	0.16040	-0.10454	-0.27893	0.88144	0.48456	1.80702
GOLPH3_rep2		0.95652		23	D	B1	101	30	864	673	-4.83629	0.05610	4.99495	-4.40397	-9.81519	4.52225	-1.45567	-1.87181	-2.93431	1.75459	-0.66164	1.38770	-1.14456	-3.19611	-1.40316	-2.89473	-3.94451	0.83184	-1.48216	-0.59620	3.51568	-2.77112	0.35415	-1.12993	1.03332	-1.70921	1.41183	-3.69145	-0.49922	-0.67167	1.28453	-0.65958	-1.98633	-0.02518	-1.36004	1.20607	0.87104	-0.04294	1.97729	-2.40613	-0.93278	0.95762	-0.71048	-0.56561	1.79365	0.14612	1.63133	-1.51270	-0.84763	-1.06910
MYO1D_rep2		0.98214		56	D	B1	101	30	408	724	-5.45135	-6.27384	4.17873	-2.82441	-3.92634	-2.32689	-3.82445	-1.67697	-1.55462	-1.94788	5.88156	2.41723	0.56695	-1.48993	-1.84533	2.28885	0.02382	-1.00175	1.63636	3.71329	-4.40001	-0.38143	-0.34279	1.63003	-0.13119	-0.82355	2.52699	0.43887	-1.06618	1.31813	-1.86394	-0.30736	0.13549	0.19755	-0.05661	0.89015	-0.26252	-0.20527	0.76981	0.28632	-0.35919	-0.34632	-0.60770	1.36422	0.92988	-0.86444	-0.43103	-0.66065	-0.19449	0.08891
DST_rep3		0.98462		65	D	B1	101	30	604	753	18.26982	-5.56806	15.55396	-16.15418	-6.81440	4.46527	-4.89125	12.47142	1.39134	-7.28367	-8.31319	-3.20425	7.22259	-4.42120	-1.68890	-8.62216	1.31171	-9.94812	-6.59945	-2.02711	3.98583	3.61387	1.10323	1.52260	3.68227	-4.70909	-0.82597	1.42039	-2.14162	0.92371	0.07095	-1.16771	-0.31282	2.77116	-2.38765	3.02684	0.95817	-0.05022	-0.03311	0.63393	-0.87120	0.77544	0.35026	-0.41304	1.67943	1.02704	-0.06140	-0.69485	1.25959	-0.66484
SNX1_rep2		0.87500		16	D	B1	101	30	553	807	2.51098	-2.86192	-3.42628	1.58603	-4.66204	-5.44492	1.48674	-1.38264	-2.12878	0.11892	2.63686	3.13593	-2.05615	-5.21914	-1.20315	-0.41742	0.17115	0.65080	-2.13434	0.29670	-0.62037	1.81993	-2.25053	2.38737	1.80048	-0.57853	-2.83556	1.54962	-0.48951	-0.09122	-1.08775	0.41175	-0.21962	-0.74542	-1.15475	-1.03636	-1.23557	-0.60736	0.81783	-0.39570	-0.79536	0.32929	1.07979	0.38472	1.09628	-1.12130	0.33368	1.15884	0.16514	-0.84714
TMSB10_rep2		1.00000		29	D	B1	101	31	673	190	-6.61534	3.90278	4.06691	-3.43204	-6.64008	-2.74043	2.66156	0.39625	0.23664	0.03365	0.99693	-0.65302	-1.10186	-2.12609	3.89219	0.54613	1.04373	-0.39546	-0.93167	1.04028	-0.18694	1.43732	-2.15957	-0.25601	0.15926	-2.38339	-0.50415	-0.03303	-2.20171	1.01148	0.88387	-0.91945	0.59285	0.21234	1.57631	1.40774	0.48789	-2.64690	1.91985	-1.67753	-2.00844	-1.10340	-1.87177	-0.86559	1.65575	0.13995	-0.41835	0.95769	-2.01290	-2.23227
MYH1_rep3		0.97959		49	D	B1	101	31	220	233	-6.22032	-5.55548	2.59695	4.41953	3.84921	-5.03989	4.81784	3.35754	-3.57857	-3.30221	-1.69934	-1.68371	2.71747	-0.97753	1.14978	-0.12219	1.55055	-0.78942	1.88532	-1.75146	-1.33355	-0.18851	-0.16190	1.79369	0.46293	-0.49768	0.86798	-0.45386	-0.71568	2.01872	-0.07782	-0.95744	0.40893	0.66061	0.17571	0.35669	-0.31397	-1.41366	0.60046	0.18030	0.59455	-0.02360	-0.23227	0.14783	-0.58691	-1.43758	1.38045	1.02747	0.70360	-0.97255
TPM3_rep3		1.00000		34	D	B1	101	31	411	243	-9.13500	-7.67451	-0.38157	0.82851	2.99880	-2.16250	0.87713	-2.84216	-0.20270	-0.90812	2.81768	1.54017	1.11979	-3.04982	1.38523	3.03615	0.75751	-1.11716	2.83820	-0.04628	-3.51289	2.41804	1.24545	3.47061	0.12964	0.21700	-0.18391	-0.56761	0.21839	0.20023	-0.38637	0.66244	-0.54792	-1.25652	-0.82925	0.63396	0.00780	-0.78551	-0.15155	0.40460	-0.24887	-0.08587	-0.28613	0.37220	-0.35689	-1.50520	-0.38437	1.11426	0.28340	0.39040
RUFY3_rep3		0.75862		29	D	B1	101	31	505	292	6.38415	4.32524	5.18247	-12.10503	-14.74657	-1.95534	-3.02059	0.55113	-2.27486	0.93355	-1.36388	0.73508	2.04119	4.14690	-2.02818	1.98990	1.61167	3.64388	-0.17979	-0.77121	1.65103	-3.40447	-0.91038	1.68436	1.89120	-2.37842	1.28696	0.49817	-3.09135	0.75673	-0.46351	-3.29969	-0.00973	0.84087	0.72980	-0.45567	-2.63215	3.23004	-1.60631	1.73503	0.26029	-1.14358	-2.15631	2.88481	-2.25906	-0.04899	-1.08571	-3.79530	-0.49297	1.30405
TPM3_rep3		1.00000		52	D	B1	101	31	311	279	-7.82152	0.19077	5.28133	-3.95196	-3.60810	1.56089	-0.74082	-0.54963	-0.77555	-3.68687	-0.36795	0.94869	4.00229	2.17700	1.01237	-0.06192	-1.41923	-1.01933	-0.95726	1.11004	2.75062	-1.98658	-2.36697	1.01434	1.01036	-2.63537	-0.91701	1.20751	-1.51518	-0.96118	1.91145	0.62229	-0.95975	-1.76966	-0.21590	0.71334	0.64803	1.20887	0.64334	0.18352	-0.26174	-1.18384	-1.23783	0.02643	-0.34879	0.30483	0.06845	0.13754	0.59302	0.09714
KLHL5_rep3		1.00000		27	D	B1	101	31	499	432	-4.13302	-6.50301	7.04222	-3.51025	-4.71466	3.18056	-3.85621	-5.41397	-3.11210	2.28809	-1.74660	2.48072	0.23827	-1.92781	1.26268	-1.89615	-0.21232	-0.18994	1.41625	-2.05234	-0.45702	-0.21763	0.03172	-0.80478	-1.20248	-0.02996	-1.35560	0.23790	-0.99099	1.63777	0.90584	-1.02192	-0.53841	0.36289	1.28724	0.42701	1.11792	-0.53389	-0.33112	0.88463	1.65528	-0.86777	1.04470	-0.38384	1.29663	-1.03416	-0.12747	0.58983	-0.71622	-1.58717
SLC9A1_rep1	PIP5K1A_rep3	0.58974	0.41026	39	D	B1	101	31	484	562	-5.55753	-1.78136	-2.85293	-4.60295	-1.49570	-1.90518	-3.98075	2.45037	1.60281	0.61970	3.20711	3.09983	0.25849	-4.77342	-5.53379	1.67763	-0.15590	2.65100	0.78608	1.84879	-2.51649	-3.08346	1.62880	-0.26498	2.58161	-0.25114	2.02294	0.00439	-1.40218	0.47056	-0.99514	-0.93205	0.36997	-0.36548	0.22110	-0.09568	-0.57105	0.57554	-2.22855	1.02631	-0.21292	-0.27722	-0.33259	-0.15976	-0.54852	-0.08378	-0.24020	0.13459	-0.60399	1.42748
NCKAP1_rep3	MYO1C_rep3	0.51613	0.38710	31	D	B1	101	31	648	730	21.41443	2.58141	-9.24308	-4.84276	-3.81817	-3.95842	8.19554	0.17344	-5.76277	-0.22078	-2.02799	3.12481	-2.67960	-3.46712	1.39629	2.74196	-0.11762	-1.47856	-1.72797	-0.05056	-0.63813	0.34527	-6.06042	-0.89862	-1.19862	1.05492	1.72005	2.83299	0.07039	1.26683	-1.31934	-0.80520	-0.72035	0.17220	-2.66511	-2.51173	-0.44167	0.72523	0.78029	0.53542	-0.53988	0.57396	-1.65510	0.14208	0.57707	0.88210	-0.79560	-0.17178	1.18864	-1.38544
MYL6B_rep1	P4HB_rep3	0.65385	0.34615	26	D	B1	101	31	758	749	-3.02856	-5.85274	-5.93495	3.62706	4.40932	-3.89224	2.89046	0.37036	1.17523	-1.15113	-0.59734	1.71381	1.65381	-3.14839	1.25497	1.73364	0.70799	-2.61030	1.45665	-0.77550	-0.39955	-1.73803	-1.79853	0.67347	0.82954	1.34834	-1.55860	1.01063	-0.20589	0.46317	0.71155	-0.08255	-0.36074	-0.51669	0.31231	-0.72415	0.62205	-0.50968	0.46586	-0.25918	-0.45217	-0.28296	0.75395	-0.01141	-0.29780	0.15014	0.87190	-0.10855	-0.61081	-0.64600
COTL1_rep2		1.00000		29	D	B1	101	31	182	751	-2.53685	-2.12248	2.23863	-2.25824	-4.86676	2.96175	-3.22682	1.72570	-3.23882	4.18504	-5.92007	0.72359	4.97241	-1.35865	-3.79528	-1.23295	0.96968	-1.31369	-0.35687	2.71101	-1.77200	-1.64087	-0.86248	-1.03805	-0.82134	0.26250	1.45915	-0.90288	-0.36135	1.05484	-0.20681	0.86726	1.42970	1.69625	-0.17707	1.62248	1.10168	0.04465	-1.56127	-1.40887	-0.12448	-0.13668	1.51644	0.14356	1.04375	1.48478	-0.38775	1.15313	0.64342	0.98196
KLHL5_rep3		0.96000		25	D	B1	101	31	609	775	6.43205	-1.48388	1.09775	-5.65137	-2.11678	3.76910	-7.04441	-4.65276	-0.48250	-3.31511	-8.49240	3.89728	1.96680	-1.69339	-1.44028	-2.67862	-0.86933	-0.76225	-1.24918	-0.96652	-1.61347	1.53039	-0.26460	2.49682	-1.11745	0.15152	1.07481	1.00945	2.65402	0.42613	0.16334	-0.29409	-0.01653	0.04119	-0.17350	-1.07738	2.08725	0.31575	-0.34951	-0.22299	1.04425	-1.12458	-1.13756	0.42664	1.47457	1.44329	0.70509	-1.04700	0.16876	-1.47919
PIK3CA_rep3		0.89583		48	D	B1	101	31	693	865	12.37450	7.52841	-0.22617	-12.42512	0.60947	-1.28139	2.02217	-1.35409	-5.29744	-1.40124	-3.65273	1.84392	1.90940	-2.14565	-1.70926	4.65462	-1.45100	-0.68906	-0.09171	-2.60573	0.78457	0.58874	-4.63530	-1.97265	0.61512	-1.04429	-2.46176	-2.29986	-0.76707	0.74273	0.20688	1.81718	-0.74038	-2.37483	-0.85742	-2.60963	0.82642	0.67782	1.22781	1.11793	1.55116	-0.73051	-0.44332	-0.27006	-0.34127	0.70334	0.62949	-0.25247	-0.04360	-0.31674
AMOTL2_rep1		1.00000		33	D	B1	101	31	317	917	-11.13956	-6.08902	0.23176	-5.42062	-1.21471	3.26843	-3.89718	-2.20344	-3.70381	0.68941	0.64258	1.05185	0.02878	1.62552	0.77894	1.65407	1.07593	0.00445	3.03133	0.54946	-1.23131	-1.29496	0.28151	2.03130	1.11048	-0.11107	0.19615	-1.29871	0.90548	1.08767	0.50676	-0.90429	-0.84519	0.26867	-0.37430	0.01386	0.39184	-0.18193	-0.52879	0.80968	-0.86477	-0.57166	1.05140	-0.80288	-0.09496	-0.05830	-0.88205	0.33908	-0.85445	0.60792
PARVG_rep3	ANXA1_rep3	0.54839	0.41935	31	D	B1	101	32	132	136	-3.51161	-8.59181	-0.82813	0.56989	-1.89343	4.22631	1.46406	2.75189	-3.57523	-1.02585	-3.99624	1.66271	5.03362	0.67351	-1.37476	-2.73102	-4.10117	-2.28542	1.21467	0.64583	3.52762	-2.00282	1.28757	-3.33246	-0.00674	0.26390	0.52937	2.13958	-1.13976	-0.40072	0.02600	-2.11290	-0.36283	-0.27754	-0.50171	-0.79368	-0.46528	0.07664	0.30055	0.27348	-0.57959	0.82351	0.81374	0.11746	-0.69460	-0.33797	1.35997	0.61882	-0.05853	-0.26730
MARK2_rep2		0.97297		37	D	B1	101	32	732	145	4.32324	-1.23269	0.02364	-0.30193	-7.77315	5.10348	7.46120	-0.85916	-1.62829	0.90681	-1.81412	-0.85582	0.42181	1.54449	-1.19825	0.18531	-2.18437	-0.60169	-1.08523	-2.41632	-0.28135	0.00199	-3.21200	2.12816	2.42424	-0.36856	0.29450	1.75358	0.30512	-1.24078	-2.63231	0.17164	-0.21822	-0.93879	-0.48234	-0.14555	-0.79071	-1.30629	1.87446	-1.72942	-1.33988	1.78810	0.56131	0.83195	-0.93140	2.07575	0.45900	2.61993	2.14378	-0.90748
LPP_rep2		0.76190		21	D	B1	101	32	859	150	-2.53936	-3.33674	5.06471	-3.59502	-3.62632	-2.41433	1.68260	-1.65093	0.04913	2.23658	0.28043	0.65925	1.19136	-2.55899	-3.36170	0.86693	2.61237	-1.26329	-0.48312	-1.27400	-2.88349	2.36406	-1.58592	2.43147	0.70953	-1.03537	0.62197	1.12592	-1.50724	-0.11008	-1.40859	-0.66110	0.81029	-0.02471	-1.71980	0.09158	-0.83037	-2.57481	1.02190	-0.80803	-1.26330	-0.77966	-0.92689	0.13526	-0.66781	-0.13997	-0.38832	-0.63495	0.03563	0.09840
PARVG_rep3	ANXA1_rep3	0.55000	0.40000	20	D	B1	101	32	189	212	-0.12654	-3.00324	-7.04237	-0.79761	-4.47832	-3.40819	2.09634	2.23240	-0.95155	5.47685	0.43901	2.87202	-1.08106	-2.13841	-0.67496	-2.34690	-0.10683	-4.27972	-1.61909	0.56083	1.34550	2.66629	-0.15240	-0.70568	0.76239	0.11867	1.47006	0.21351	-1.37436	-0.93126	-0.00691	0.94760	-0.39669	-0.31930	-2.14810	-1.18915	-1.86158	0.67207	-1.62082	2.46861	-0.09675	1.16036	-1.22613	0.94271	2.96400	1.82615	1.18954	0.35347	0.72841	1.57577
PLEC_rep1	SEPT11_rep2	0.40000	0.33333	30	D	B1	101	32	865	318	7.18990	-0.23138	-2.57233	-0.46442	1.80705	-1.31382	-1.28617	-8.27162	-2.55872	-6.75229	2.63615	0.61720	-0.14108	-1.57206	-0.60144	1.68655	-1.36539	-3.08666	1.85253	-1.78221	1.24051	0.95729	-0.10242	-0.20711	-0.45522	-0.46877	-2.02669	-0.20611	0.85769	-0.43866	-1.31778	0.55619	-1.68449	-1.47723	-1.90579	0.49673	1.40896	-0.82068	-0.18893	0.63537	-0.53757	0.67118	0.93927	0.09518	-0.17764	-0.87131	0.67310	-0.39219	0.32839	0.74276
DMTN_rep3		1.00000		25	D	B1	101	32	628	448	13.37230	22.77844	-18.48274	-3.11641	-3.42964	-1.39504	-3.08991	1.41220	-0.81191	6.82054	0.29072	-2.25429	-1.62412	-1.20925	-2.45469	4.11162	1.21296	-1.03615	1.90143	-1.22999	-0.06103	1.46087	1.98400	-2.91164	1.29489	-0.94214	1.24137	1.84810	2.74706	-1.36987	-1.19371	-2.43721	-0.38606	-0.84743	1.79046	3.67317	-0.45288	0.25865	-0.96699	1.41002	2.51814	0.96217	1.07654	-2.03297	1.03745	0.80147	0.36223	1.02538	0.00701	1.71438
BAIAP2_rep2		0.92000		25	D	B1	101	32	317	493	0.62637	-9.49237	3.14698	2.16455	-1.26004	-6.81660	-0.46909	3.82718	-6.36661	-2.09359	1.59449	2.87310	0.80242	-1.64727	-4.94382	2.54834	0.13260	-3.91321	3.08427	-1.37808	-1.21102	2.79471	0.38710	3.09276	0.93745	-1.15496	1.14324	-1.20139	-1.22060	1.65282	-1.67516	0.65184	-0.03928	-1.48974	-0.74822	0.60713	0.16146	-1.91941	-0.41224	-1.23136	-0.51991	-0.41401	0.57557	0.81067	0.06441	-1.44391	1.46342	1.21782	1.33739	-1.03592
DMTN_rep3		1.00000		38	D	B1	101	32	786	567	-3.55835	2.70539	-11.48465	-10.89690	1.42175	-1.26698	2.83407	-0.01698	1.30465	0.72952	2.79198	-1.11294	-3.01371	-0.71680	-4.23632	-0.57047	-1.07219	0.69833	2.58649	2.31726	3.75006	0.60980	-1.59737	0.12340	3.04426	-2.16648	-0.06404	2.23880	0.69318	0.59001	-1.10395	-1.71544	-1.43243	-2.21386	-1.59966	0.12540	-0.32361	-0.44754	0.08542	1.51364	1.07997	-0.43378	0.19231	-1.88965	-0.90766	-1.75549	0.52010	-0.12464	0.37166	0.10020
IQGAP3_rep3		0.88235		17	D	B1	101	32	583	743	18.53862	-3.37861	-11.38752	-5.26396	-13.06736	-5.80611	11.28465	-1.16023	-1.53943	2.97303	7.41492	-4.05868	-0.75732	4.46887	-0.30740	-2.08614	-1.18050	-0.69829	-1.42310	-1.45852	1.15044	3.79757	-1.05249	0.93789	-0.40669	1.32974	-2.07908	-0.61314	-2.22673	-0.39690	-3.78843	1.18947	-1.63288	1.44125	-2.58085	0.39963	-1.55894	0.76538	-0.66552	1.25676	-1.38677	1.56363	-1.44687	0.04694	-0.16389	-2.07174	-0.46625	-0.25758	-1.03198	0.37994
ENAH_rep2		0.93333		30	D	B1	101	32	277	751	-11.73442	-6.49418	1.58302	-1.47098	0.16072	-3.33307	1.28726	4.86943	-3.55622	-1.65504	-1.58360	2.27510	0.11835	0.60541	2.72870	-1.11137	-0.84506	-2.68802	3.76993	0.70764	0.37274	-0.99157	2.77508	-1.37164	-0.28509	-2.66759	0.52486	0.37919	-0.66780	-1.47826	-0.61527	0.06442	-0.51219	0.02403	-0.36146	1.47315	0.37497	-1.01120	0.22978	1.54377	0.83675	-0.50512	1.35590	0.91517	-1.08559	-0.30257	0.49761	0.81235	0.77786	0.18363
FSCN1_rep2		1.00000		47	D	B1	101	32	401	845	-7.16119	-1.80242	5.65173	-20.51894	-6.45444	9.67846	-2.01499	2.93446	-2.44692	0.74564	-1.99333	2.01396	-0.16368	1.26890	-3.67573	4.09335	-4.78448	2.52800	2.98680	-3.00526	0.30199	-1.85555	-3.29762	-2.69664	-1.83928	-1.96123	0.43199	-0.76735	-2.26971	0.32611	0.25174	-2.35000	-1.90724	0.21991	0.35605	-1.07644	1.80974	1.12334	-0.29595	-1.38859	0.68327	0.46681	0.08368	0.33368	-0.66566	0.01436	-0.91938	-0.74168	0.98080	-2.51027
VPS18_rep2	CONTROL_rep17_	0.62745	0.35294	51	D	B1	101	33	309	155	2.71300	2.81459	5.55053	-8.53190	-11.39052	-0.75977	0.52741	-5.81935	-4.32386	1.51573	-0.10380	-0.66096	-0.04044	3.39593	1.12672	2.70996	0.78119	-2.99038	-0.15522	-3.14361	3.73100	2.11299	-0.88785	1.37774	-1.65503	-2.08978	3.93877	-0.35519	-2.77306	-0.88480	-0.37598	-1.30500	-0.41384	-1.69535	3.47521	-1.23906	0.22775	0.96519	-1.94349	-0.25199	1.38111	2.98813	-1.09554	3.87419	0.05258	-1.75982	3.52913	-0.98346	-1.64084	2.14878
SPECC1L_rep3	TNS1_rep2	0.56364	0.32727	55	D	B1	101	33	330	264	-0.17630	4.64563	0.51308	-7.69940	-14.02593	5.83637	1.18902	1.62981	-1.22983	2.97997	0.61181	-0.91467	1.84412	-4.93945	-0.30245	1.82779	-2.15468	1.41397	-2.47496	0.79801	-0.51842	-0.82495	-0.64409	1.03947	0.83179	-1.89692	1.23470	-0.35838	1.40622	0.85389	-1.84780	-1.63464	-0.80718	1.48832	0.98624	3.15791	-0.51622	-0.42943	1.05126	-2.80882	-1.22401	-2.30884	1.22329	1.99243	-0.67490	1.18579	-0.18931	-1.34597	-3.09053	4.87361
TPM3_rep1		0.94444		36	D	B1	101	33	155	282	-7.73588	1.93342	-0.58532	-3.27673	2.43807	-2.78649	4.39916	1.69145	1.69593	3.32203	-2.26769	0.45087	0.56732	-4.31737	3.64462	4.98868	3.32407	0.68354	-0.43628	2.71196	-0.20177	2.38424	0.68916	1.27631	2.25144	-0.96533	-1.05169	-0.10080	-0.94807	0.07633	-0.07188	1.45947	-0.66035	0.13411	-0.04582	0.66877	0.92251	-1.52421	2.84642	0.00767	-0.73707	-1.86906	-0.72236	0.48606	-0.09260	0.15712	-0.75253	-0.20329	-0.21373	-0.48511
ACTR2_rep1		1.00000		13	D	B1	101	33	238	318	2.12995	-7.03071	-2.02620	2.95416	-0.14413	-0.17209	3.83138	-4.51934	-3.12235	2.43826	-0.44086	1.18398	-0.21996	-2.88522	0.05177	4.71940	0.37087	1.20866	-1.55809	0.92985	1.46542	0.21269	1.01048	1.51292	-1.29327	2.31747	0.06942	0.83072	0.54985	0.02449	-1.08656	0.31609	0.44285	0.05126	0.23881	0.93890	-2.13651	-0.40413	0.89139	0.61432	-1.39243	0.42623	0.30355	-0.13574	0.98176	0.50208	-1.32478	-0.22790	-1.36483	0.25886
SYNE1_rep3		0.88462		26	D	B1	101	33	605	341	-4.99033	1.26580	0.29986	-3.61519	-0.93765	3.90915	-7.47436	-4.52037	-2.48516	-1.77861	3.29829	0.36947	-0.84052	-0.97117	-4.35456	-0.67582	-0.86663	-1.88429	-2.02698	1.03547	1.42169	0.19899	-0.02613	0.25081	-0.38194	-0.42271	-0.79514	0.63756	0.60544	1.54195	1.05226	-1.53523	-0.30837	-0.74878	0.00230	-1.09009	0.39345	0.63324	-1.93644	1.55986	-0.28393	-0.27946	1.08451	-0.90015	0.15105	0.71364	-1.88307	0.00374	0.68274	-0.64723
TMOD1_rep3		0.90000		20	D	B1	101	33	297	388	-7.63938	-8.53684	-2.73299	-4.89174	0.90824	-0.69146	3.33663	1.43957	2.13522	-0.82171	1.06693	2.84286	3.68861	-2.92090	-1.72197	2.22208	-1.11912	-1.16033	1.33463	-0.39432	-0.80069	-0.55995	4.40001	0.36147	-0.38939	-0.52375	0.37659	0.31334	-0.69677	1.24600	-1.12960	-0.24006	-1.05420	-0.34222	-0.34325	-0.51543	0.77478	-0.27510	-0.56581	0.06206	-0.86299	-0.31690	-0.77331	-0.05685	0.43643	-0.82919	-0.05147	0.62526	0.58887	-0.67863
TMOD1_rep3		0.80769		26	D	B1	101	33	146	425	-9.85905	2.27053	-3.61787	-6.69262	0.20948	-1.99662	-2.36635	0.74443	2.73672	-2.76596	2.30471	2.80417	-3.45925	-7.53912	1.89760	1.19833	-0.03912	-1.16358	1.06272	3.02246	0.65453	0.42093	-0.23342	2.32213	0.78924	-1.61931	2.20993	0.54861	0.87685	0.21373	-0.80082	-1.08590	-0.67159	-0.19582	-0.27541	0.12414	1.19657	-0.17823	1.27855	-0.72047	-0.20653	0.04865	2.18100	0.17686	-0.63618	-1.21895	0.29542	0.42033	0.15470	0.54113
NCKAP1_rep3		0.89474		19	D	B1	101	33	292	531	-0.21532	0.55104	-2.90145	-8.68017	-8.56441	11.18325	3.18942	-2.82370	0.03553	-1.09668	0.51357	4.72786	-0.29192	-0.81279	-3.35754	0.53410	-1.49574	1.80711	-0.87903	2.03076	0.21821	-0.04379	2.23746	-2.05704	1.42107	-0.08535	1.91250	-1.32395	1.00807	-0.38931	-1.06278	-0.81984	-1.55007	-0.24045	-1.31575	-1.72058	-0.27584	0.00463	1.26902	1.65882	1.21071	-1.56771	2.51286	-0.83708	0.74456	1.19296	-0.99242	0.85572	-0.38081	-0.00071
SYNE1_rep3		0.96429		28	D	B1	101	33	571	529	3.05456	4.08718	-1.40242	4.15385	-7.80304	5.27103	-9.04503	0.12056	-7.16678	1.99134	-0.91688	-1.42209	4.91217	-0.24502	-3.11149	2.61026	-3.16947	-0.47492	0.54164	-0.09420	-1.37656	0.57956	2.82272	5.94290	-1.31477	0.43007	2.92665	1.52164	-0.63110	-0.76765	1.01603	-0.18082	0.83349	-0.04960	1.04394	-0.70915	1.01739	0.41151	0.84761	-1.85263	-1.39675	-2.29786	-0.62396	2.74390	0.78714	0.05050	0.70556	1.59640	-1.14574	0.26201
NCKAP1_rep3		1.00000		13	D	B1	101	33	308	620	-5.72199	-5.59420	-0.35484	0.56079	0.91926	-0.78281	-1.15694	-6.49043	-0.96511	-2.41563	-0.62459	0.27198	2.44114	-0.74685	1.53716	1.84966	3.14189	-1.97783	1.49555	1.41976	-0.57725	-1.00352	0.51846	3.49587	1.06529	1.12645	1.19918	-0.89593	0.70452	1.24002	0.36280	0.16417	-0.57156	-0.79003	-0.68171	0.75491	-0.00035	-0.94180	-0.65385	0.84621	-0.10703	-0.73558	0.27406	0.44987	-0.07011	-0.89084	-1.20875	0.11801	-0.74380	-0.29262
RHOC_rep3		1.00000		8	D	B1	101	33	226	669	-1.14879	5.96522	-7.38541	-2.76859	-1.57594	0.58156	-6.12297	-0.61892	3.86330	1.81607	-0.89808	4.16543	-0.71072	-1.40672	1.88113	0.69824	3.83737	-5.11569	0.82675	-0.50363	-0.87452	-3.64659	-5.79419	1.15089	-0.08838	0.68386	-1.21741	-2.37319	-0.45416	-1.26785	0.91342	1.75861	-0.09528	-1.38003	1.44002	1.08027	-0.09317	1.10473	1.37664	-1.19707	0.52373	-1.48186	0.60934	0.11612	0.36410	-1.28628	-0.10273	-1.49135	0.11734	-1.88350
CTTNBP2NL_rep1		0.93333		45	D	B1	101	33	366	765	-0.03388	-0.41895	10.46208	-1.07974	-9.32797	-5.81116	-2.23311	-0.20686	-1.29799	0.30278	-2.66796	4.11543	0.15667	2.50206	-0.97560	-0.97224	2.31320	-1.06862	1.18831	-0.47479	1.73709	-3.53392	-2.06580	-0.08591	0.78442	-2.16029	-1.30699	-0.98705	-0.86843	2.83665	0.48147	-3.42126	0.28993	0.78998	1.16716	1.57902	-0.34195	-0.84398	0.07565	0.90379	0.75897	-2.74614	-1.21769	-2.40415	-0.61279	0.27903	1.21277	2.91032	-0.02586	0.84506
TPM4_rep2		1.00000		28	D	B1	101	33	101	844	-9.40147	2.80276	-2.92805	-0.49472	-7.22060	5.86745	-3.33249	3.94335	-1.30053	4.11484	0.35756	-0.55856	0.85864	-3.34451	5.52905	0.31445	-1.71535	-1.07206	-0.51949	1.59128	0.04226	-2.48704	-1.24102	0.29570	0.47035	-1.13746	-1.44521	0.31689	0.30736	-2.54044	0.11215	-1.74400	2.41211	0.43716	-0.81516	0.49926	0.44263	-1.26424	-1.16906	0.58868	-1.99561	1.31912	0.22579	-1.33976	-0.67317	-0.25343	-0.58176	1.31718	-1.07335	1.42185
TPM4_rep2		0.96552		29	D	B1	101	33	311	837	-5.15921	-2.46363	1.87130	-3.28980	-6.60295	6.37235	-6.74383	0.07268	-4.35042	-1.60296	-1.80160	3.35438	1.86829	-5.54197	-1.60496	-0.79144	-3.24622	-0.06108	0.93557	-0.35735	-0.53824	-1.41914	-0.42714	0.97257	0.19878	-0.35241	1.11193	-0.60966	-1.13133	-2.61207	-0.58175	0.42293	-1.18168	-0.01463	-0.28796	-1.07475	1.13114	0.39130	-0.32799	0.80597	-0.57660	-1.24181	-0.56125	0.71167	-0.47584	-0.39471	-0.08206	0.32344	1.05988	0.44320
AMOTL2_rep2		0.90909		11	D	B1	101	33	782	878	0.15470	-0.45952	-6.07499	-10.52632	-3.28408	-3.11536	8.32782	1.93243	0.96094	1.34978	-4.81469	-1.29407	-0.18090	-0.84188	-2.00747	-1.23367	-0.24106	-0.85271	3.64406	2.40268	4.36551	1.47171	1.23516	-1.14379	-0.16965	-0.65881	2.26974	-1.45200	-2.78192	1.19350	-0.08144	1.53210	-1.38429	-2.16353	-0.42131	1.04818	0.29053	0.76992	0.26610	1.06912	0.30092	0.74402	-1.00827	-0.02325	0.37545	-0.27228	1.42486	-1.60334	-0.25262	-0.71897
DBN1_rep2		0.97778		45	D	B1	101	34	276	178	-11.24319	-0.96115	2.40836	-0.52368	-1.54383	-4.40308	0.78380	3.87896	0.05469	-2.71342	0.36461	1.16463	-0.72945	-2.66120	3.63636	1.26844	1.37824	1.91505	0.07479	3.74282	-0.88568	1.14293	0.33778	0.91736	1.09213	-0.53878	2.06803	-0.36041	-1.20647	1.33321	0.72420	-0.52823	0.40307	0.55922	0.86194	-1.45963	0.89505	-0.43193	1.06555	-0.68058	0.54336	0.36083	1.02510	0.42096	-1.64946	-1.31695	0.30588	-0.69324	1.02623	-0.89227
PLCE1_rep1		0.70270		37	D	B1	101	34	456	212	-4.57451	-6.22034	3.05437	-1.71916	-1.15744	-0.72662	2.42608	-1.76193	-5.27077	-0.29592	0.42346	-1.80878	-0.06186	-0.86458	2.64748	0.40333	0.86329	-3.89459	1.59937	-1.55465	3.08801	-1.87565	0.94188	0.51213	-0.73014	-0.74393	1.46563	-0.19016	-2.20727	1.42490	1.20392	-1.84858	-2.96919	-0.76086	-0.63657	-1.18806	0.22899	-0.01868	-0.30790	-0.19589	0.34522	0.92516	-0.44289	-0.32108	-0.19276	-1.53788	0.78436	0.01145	1.31643	0.67788
TMOD3_rep3		0.96610		59	D	B1	101	34	195	334	0.69136	3.12049	-1.07710	-10.85494	-8.17333	-0.89438	-1.84283	-2.89664	1.13074	-3.42565	-2.00039	3.97745	3.71847	2.84737	-2.07975	3.38067	2.63820	-1.08533	1.24060	-0.26666	2.23530	-0.31593	-4.55426	2.05808	0.62114	-1.13585	4.16826	0.91270	-0.75547	-1.41287	-1.48192	-1.01054	0.41153	-0.75994	0.27523	-1.20809	3.11410	1.89833	0.21112	1.19876	-0.00954	-0.45364	1.88953	0.15458	0.36450	0.62459	1.12411	2.36658	-0.66507	0.93940
ABL1_rep3		0.99219		128	D	B1	101	34	545	354	-4.33046	4.51721	10.48199	-9.81330	-2.20176	-3.96700	-0.25609	3.43667	2.93051	-4.48755	1.46963	0.11772	-0.30844	0.35907	-1.22821	3.19006	0.63366	-1.07141	-1.68707	-1.02762	1.27951	-4.06662	-5.01838	0.56981	-1.51216	-2.50538	2.35386	-2.21747	-1.95398	-0.03198	-0.78582	0.55549	1.33291	0.31051	0.20603	-1.17560	3.19365	0.20826	0.54604	-1.83202	-0.21782	1.31006	-1.45730	-0.33633	-1.30902	0.27344	-0.49981	-1.32301	-0.79775	0.28296
MYH13_rep1		1.00000		22	D	B1	101	34	909	387	21.94594	17.46171	-0.33423	-4.38690	-6.28649	-6.81170	-3.23516	-4.62388	-0.15108	1.86796	-0.97669	6.68771	2.99317	-0.90395	1.65043	3.21361	-2.06702	1.77906	2.31667	-6.54547	-0.24985	-2.45500	-2.76019	-0.96470	1.60373	-1.06575	-3.70395	0.05639	-0.82870	-0.43200	1.53433	2.65983	1.05757	-1.54486	-0.11164	-1.71599	1.80432	0.09958	0.22271	-1.45713	0.95733	-0.74982	-0.47598	-0.57116	-0.05350	-0.53247	0.12918	1.88135	0.21606	1.42166
DST_rep1		0.88889		9	D	B1	101	34	857	414	11.11539	-3.11917	-8.48191	0.06613	-0.34403	-4.55285	2.60348	-8.78951	-0.32292	-2.70982	5.80942	-2.27907	2.18897	2.51445	0.35537	-1.61444	2.31036	0.85330	-3.11942	-3.75460	0.98369	4.85244	-1.44724	0.85986	-1.36447	1.03139	-1.75278	0.78004	0.66110	0.53591	-0.08922	1.38645	-1.14497	-0.69620	-1.97022	1.41193	-0.51177	1.82958	-1.31203	1.89303	0.76532	0.84266	0.46905	1.61515	0.30077	-0.45781	-0.84587	-2.02457	-2.80875	0.42624
TMOD3_rep3		0.97143		35	D	B1	101	34	214	424	3.58891	-9.29526	-0.42507	-5.68227	3.21019	-2.97581	4.74370	-0.52819	-1.97833	1.20181	-0.14215	1.44055	1.98293	-4.62571	0.30004	6.93874	0.03244	-2.75089	3.22721	0.18311	0.64136	-1.80718	2.23448	1.46092	-2.54323	0.87081	-0.74031	0.02670	-0.41429	1.63529	-1.67683	0.34696	-1.68233	-1.38155	-1.62921	-0.38951	0.11750	0.35277	-0.42349	0.47121	-0.16715	0.48388	-0.49030	-0.24690	0.32687	-0.08015	0.00418	1.05324	0.36682	0.47778
ARHGEF7_rep1		0.89474		19	D	B1	101	34	680	445	-9.50067	1.31865	-4.81501	2.64339	2.13827	3.38470	6.11552	-0.30855	1.29052	0.15209	1.53444	-1.34461	-0.32378	-5.71061	1.94717	-0.23680	0.30531	2.88540	-1.67111	-1.34241	1.10958	-0.45796	0.82419	-0.43888	-0.59336	-0.24952	0.01166	0.48839	2.18803	1.13151	0.44491	-0.44331	-1.11490	0.04130	0.83370	1.26203	-0.85835	-1.08706	0.53116	-0.35773	-1.65168	-0.11270	-0.04177	0.41853	0.38326	0.50155	0.13705	0.42676	-0.20518	-0.62087
ARHGEF7_rep1		0.96667		30	D	B1	101	34	726	478	-8.64303	-2.44713	-1.81435	1.32212	-3.38597	1.50865	4.34268	-1.68686	0.53942	1.69717	-0.71228	0.19003	3.17835	-2.91807	3.79184	1.02662	-0.25537	2.05353	-0.17191	-1.18215	1.02384	0.62210	-0.24938	-0.22067	-0.50986	0.00965	1.46132	2.30573	-0.63381	-0.70094	1.07280	0.88832	-1.29437	-0.60621	0.28164	-0.63444	0.79148	-0.43410	-0.06937	0.28219	-1.44207	-1.02284	0.52483	0.03299	0.11973	0.92264	-1.21830	1.40290	0.01653	0.01139
ACTR2_rep1		0.85714		14	D	B1	101	34	402	519	2.67556	-5.86802	-3.96352	-5.74587	-1.05953	-1.82806	4.42342	-2.98333	-6.65448	1.23233	-0.57710	-0.85035	-0.50916	-2.09857	0.68303	3.30248	1.95836	1.88984	-0.83678	-1.42034	2.25454	-0.90511	-0.37122	2.56488	1.05734	0.09352	-0.53589	1.20193	0.57893	2.08558	-0.74189	-0.43884	-1.23266	-2.05840	-1.15403	-1.25097	-0.50881	-0.14536	1.32206	-0.06374	-0.13713	-0.89798	-0.16976	-1.59764	-0.33518	-0.26867	-2.20835	-0.79501	0.51077	0.17837
ARHGEF7_rep1		1.00000		31	D	B1	101	34	659	538	-9.05264	2.43846	-5.84185	-2.64424	-3.21468	1.41707	6.24368	-0.16726	3.73991	3.33145	-0.46131	-3.40219	2.93303	-0.32158	1.98943	1.51623	2.86157	1.95791	-0.34836	-0.66994	-0.31337	1.58783	-2.66129	0.50750	0.57366	-0.60364	-1.67817	-0.01134	0.51536	0.97242	0.32540	0.47592	-0.21300	-0.00836	0.79323	-2.08173	-1.20932	-0.20488	1.11274	-0.96578	0.89257	-1.09938	0.20240	0.44117	0.52119	0.08787	-0.65082	1.95523	0.50091	-1.72907
MYO9B_rep1		0.95000		40	D	B1	101	34	378	594	-4.07753	-8.65891	-0.27184	-0.53895	-5.59750	-1.89876	4.10800	-5.93239	1.07945	2.89638	3.92511	2.15142	3.50930	-2.75932	0.88186	4.18119	0.22711	-0.96791	0.63943	-2.25294	-0.03173	1.26314	2.20921	1.16737	0.44826	-0.10806	0.48901	0.14391	0.53771	1.77476	-0.77734	0.55916	-0.78895	-1.81545	-1.61244	-1.81531	-0.41048	-0.75263	-1.07104	1.52320	-0.26423	-0.55242	-0.00881	-0.03769	0.85622	-1.03753	-1.13429	1.26905	0.69070	1.17279
MYO9B_rep1		0.93333		30	D	B1	101	34	483	603	-3.27324	-8.79669	0.05608	-1.63996	-0.59546	0.18134	1.90275	-5.19554	2.38030	0.91833	2.20105	0.96368	2.85372	-5.22755	-0.12703	2.06765	0.84084	-1.27331	0.78741	-3.51327	-0.67056	-3.04665	1.43219	1.39067	-1.63806	0.29921	0.01817	-0.00468	0.47694	-0.10283	-1.78520	0.43973	-0.91536	-0.61328	-1.83714	-0.54441	-0.83259	0.26665	-1.01131	-0.23965	-0.52842	-0.10062	-0.35477	1.12379	0.32893	-1.14790	0.64165	0.00009	-1.10195	0.39398
DBNL_rep3		0.91304		23	D	B1	101	34	558	643	-7.00697	-8.50441	0.39782	-4.94292	-3.41067	2.37635	0.92881	-6.11323	-1.11999	-0.55737	4.31502	1.47270	2.08305	-1.65664	0.82355	1.06715	-0.65058	-1.43874	0.35099	-3.21630	1.20700	-0.80956	0.36831	1.58238	0.26623	0.58645	0.13044	0.14936	-0.99550	1.71107	0.87129	-1.33079	-2.22074	-1.11482	-0.16644	-0.52606	0.23751	0.09067	-1.54267	0.93358	-0.33184	-0.77171	-0.62493	0.14999	-0.21777	-0.14542	-1.42871	-0.29273	1.02353	-2.01318
ARHGEF7_rep1		1.00000		20	D	B1	101	34	704	615	-7.84395	-4.45439	-2.89644	-2.74160	-4.78295	0.48519	4.32566	-2.26988	-0.23651	3.24451	-1.00534	1.80752	2.99399	-0.57347	1.60517	1.00330	-0.45928	2.04257	0.40738	-1.42709	2.83962	-0.34496	0.85609	-1.17725	-1.38815	-0.18487	0.23263	-0.01527	-0.59515	-1.25139	0.40231	2.18054	-0.71403	-2.14712	-1.01825	-0.32831	0.22627	-0.00643	0.39960	0.92960	-0.54011	0.10513	-0.76551	-0.52660	-0.73651	-1.70205	-0.50036	-0.93226	-0.81647	0.22961
CTTN_rep3		0.87097		31	D	B1	101	34	353	709	-1.60819	-4.26867	4.89497	-5.62333	-4.81693	-1.42689	2.77236	-4.13786	-0.24377	-5.10669	-2.35788	0.97508	3.78624	-2.24404	2.37348	1.61838	0.83886	-1.87413	0.49022	-0.58432	0.43834	-0.18299	-1.77982	1.46030	-0.27184	-0.76152	0.32556	-0.26912	-3.07246	1.51618	0.36141	-0.21018	-1.14774	0.70258	-0.13320	-0.52419	-0.28806	-0.24292	-0.98666	2.25047	0.54888	0.27052	0.53177	0.12707	0.60804	1.01454	0.30956	0.46680	-1.48487	-0.92963
DBNL_rep3	EZR_rep1	0.60000	0.30000	20	D	B1	101	34	554	715	0.82096	0.13416	-4.69366	-2.22739	-7.87125	4.70155	0.60924	-4.69603	-3.26833	-3.46210	2.35166	3.41249	0.37602	-7.28586	2.39296	2.80371	-0.65341	2.77112	0.82216	0.59410	1.42700	0.01243	-0.38198	2.06652	3.96623	0.49274	2.50290	1.95948	-0.38085	-0.17209	0.55462	-2.42897	-1.15936	0.03939	-0.86862	1.03206	1.15163	-0.98072	-0.39512	0.70846	0.81973	-0.69891	0.42048	-1.30771	0.22605	-1.03825	-0.25315	-1.88682	1.24215	0.01861
CTTN_rep3		0.91176		34	D	B1	101	34	293	708	-4.11466	-4.69977	3.57974	-6.50769	-5.81572	-0.37031	-1.63177	-4.82117	-0.75958	-2.33869	-0.46960	3.73455	2.38053	-3.46223	1.12562	-0.27313	0.75353	0.21985	0.50815	0.55419	-0.12561	-1.18382	0.11868	1.08217	-0.26091	-0.67933	-0.01945	-2.27518	0.15828	0.31477	-0.66683	0.31688	0.03518	-1.06571	-1.28736	1.12889	-1.18724	-0.32381	-1.37742	-0.53183	-1.09990	1.33923	-0.12775	0.59282	0.11030	0.61967	0.83059	0.02711	-1.00895	1.28881
DST_rep1		0.77778		9	D	B1	101	34	922	740	9.25133	-1.29964	-6.95001	2.20355	3.95253	-2.91976	-2.63284	-2.92632	-4.92457	-2.87170	-5.39642	-1.31783	2.03590	0.70508	0.95032	0.57965	4.98828	0.40120	-0.27043	2.27285	3.40763	-0.29451	-0.50735	-0.22886	-2.32087	2.02090	1.48111	-0.02401	0.63962	-0.64126	-0.42050	1.07476	-0.33654	1.11399	-1.69566	1.08038	0.59642	-0.49719	1.69330	0.57802	0.62905	-1.88124	-0.81193	0.70119	1.62189	-0.29866	-0.18836	0.34735	0.45679	-1.13604
FERMT2_rep3		0.95122		41	D	B1	101	34	444	745	7.78382	-1.12021	6.12722	-3.77461	-6.04076	-5.00126	0.74057	-2.75916	0.22205	-3.42905	-6.92056	0.55023	3.62946	-5.11065	-1.37742	0.96097	2.92005	-1.38894	0.17533	2.05982	0.94277	-0.43960	-0.41994	-0.09663	-2.57611	-0.52379	-0.52801	-1.00697	-3.90651	0.32706	-0.43026	1.78944	-0.09842	-1.75742	-0.61379	0.32588	0.94978	1.17506	0.13127	-0.08281	0.37481	-0.44993	-0.50252	0.73480	0.91262	0.92801	0.37434	0.30301	0.20333	-1.95460
PDPN_rep3	TWF2_rep3	0.60000	0.36000	25	D	B1	101	34	756	781	2.92251	-8.31278	-8.24331	-1.77117	-1.53410	-2.95201	2.79833	-0.41336	-3.06053	-1.24518	0.75912	1.94368	2.52532	2.24897	-1.99226	4.29123	-1.98012	0.98740	1.81301	3.67536	3.33764	1.26880	0.89178	-1.25945	-0.69468	1.46653	-2.39392	0.20330	0.16327	0.90818	-0.49964	0.61378	-1.50398	-1.21533	-0.42457	0.17686	-0.27671	-0.06297	-0.41773	-0.88630	-0.09353	0.20032	0.29255	-0.46405	-0.62322	-0.33967	0.33040	-0.22533	-1.04174	0.50380
PRKCI_rep3		0.96552		29	D	B1	101	34	651	812	-6.53493	2.68719	-3.30556	0.33873	1.84245	-1.78101	-0.60097	-2.16913	1.07136	-3.37318	-1.42187	1.21812	1.69206	-1.39986	1.27451	2.53101	2.58572	1.59101	-0.64794	0.31083	2.36265	-1.10557	-4.07017	1.04194	-0.43516	-0.30722	-2.19478	-0.79089	-0.26256	0.27256	-0.10277	0.65897	0.28191	0.37186	0.08937	0.32833	-0.87666	-0.60662	0.85040	0.34902	-0.58644	0.68186	0.09496	0.37596	-0.05989	-0.17129	-0.17710	-0.25667	0.49332	-0.88003
EZR_rep1		1.00000		17	D	B1	101	34	557	844	2.92167	-4.87453	-5.00705	0.42696	-4.92197	-3.43723	-0.39669	-7.12465	-1.01238	-1.64465	2.49660	3.23689	3.54270	-4.30278	-1.07245	2.69564	2.07803	0.48657	-0.02064	1.12187	-1.81647	4.53057	1.26096	2.36882	0.69192	1.37132	-0.46103	-1.34022	-1.00238	0.54517	-1.47212	0.12169	-0.98161	-1.14814	-0.00738	1.22030	-0.91188	-1.63125	-0.16988	-0.35608	-0.57247	0.15592	-0.32214	0.06417	0.53650	-2.50476	-1.79687	-0.17313	1.22460	-0.22174
FLOT1_rep3		1.00000		17	D	B1	101	34	246	843	-7.69972	-9.34569	0.35623	-3.07162	-5.60880	0.95265	3.39234	-4.31192	-0.87369	-0.46158	1.21627	3.91400	4.66881	-0.54495	2.64341	4.49604	-2.05845	-1.39712	2.26141	-2.17201	1.84896	-0.48734	0.23235	1.60892	0.00099	-0.49461	-0.23994	1.32591	-0.99475	-0.27582	-0.70341	1.19692	-2.01245	-0.17089	-1.27531	-0.53147	-0.75676	-0.50720	-0.88041	0.98065	-0.15476	-0.26357	-0.11077	0.52593	1.07123	-0.47112	-0.30709	2.29570	-1.03250	1.14887
EZR_rep1		0.81818		44	D	B1	101	34	399	887	2.17441	2.09622	-3.73780	-10.65700	-8.15514	-1.22676	2.82786	-3.48128	0.05432	1.18192	-4.58170	2.80328	2.94899	-1.62382	-0.06694	5.08763	3.85350	-1.65617	0.51937	0.95675	1.34369	4.36580	-0.52981	0.56606	1.11177	-0.93477	-1.33869	-0.48169	-0.25720	0.74425	-0.93072	-1.99334	-0.41991	-2.47232	-0.74063	-2.65933	0.59980	-2.20068	-0.44244	0.55070	-0.91979	0.39194	-0.70564	-2.28944	0.31735	-0.49384	-1.22643	0.07996	0.64036	0.26744
EZR_rep1		0.90909		22	D	B1	101	34	488	896	-7.78353	-8.93425	0.67686	-0.34040	-1.86027	-0.96366	3.37894	-4.83218	0.96572	1.61943	0.25361	1.89531	2.69262	-5.68972	2.17177	2.15299	0.82038	-0.46628	1.76124	-1.81164	-1.61878	0.78616	2.49616	0.14239	-1.04007	0.01335	-0.46275	0.27059	-0.13335	-0.10598	-0.46691	1.65587	-0.94448	-1.21437	-0.85209	1.20292	0.00425	-0.20039	0.07989	0.20153	0.49224	-0.88247	0.78429	0.37710	1.03933	-1.82022	-1.36720	-0.08753	-0.29584	0.23312
KLHL5_rep2		0.96429		28	D	B1	101	35	775	302	10.17984	0.37209	6.97078	0.70553	-10.17675	3.81869	-10.13860	-4.08628	-4.12241	0.36096	-4.03725	-2.37809	3.19401	-0.44037	-5.36431	-2.65071	-0.57675	3.08137	-0.96678	-0.11355	-1.35966	-1.83419	2.99807	6.07982	-0.61963	-0.24803	-2.90403	-0.59346	-0.99204	2.04671	0.28140	-1.49401	-0.09271	0.41504	2.57600	-1.04777	0.82248	1.57772	0.66079	-0.09141	3.11247	-1.60446	0.12743	1.39888	-0.91403	-1.33991	-1.05389	0.51812	0.72985	-2.12255
PDLIM5_rep3		1.00000		24	D	B1	101	35	91	322	-4.38355	-6.95020	1.38172	0.08342	-4.66235	0.40451	1.59838	-4.95027	-1.51126	2.30311	-0.88882	-1.46514	2.06617	-0.26037	2.59678	1.20541	3.00225	-2.84272	0.42906	-0.27421	-0.38300	0.63779	-0.18295	1.05066	0.98379	0.17280	-0.17002	-1.61383	1.72413	0.00828	-1.27641	0.01470	-0.24294	-1.10741	-0.97049	-0.58664	-0.66554	-0.38406	-1.59227	1.52881	-0.68740	0.02508	1.39236	0.38572	0.03994	0.51194	-0.05684	-0.50132	-1.74786	1.51485
SPATA13_rep3		1.00000		5	D	B1	101	35	417	333	1.65422	12.41892	-8.57150	-1.30735	-5.69359	5.09515	-2.97342	4.38325	1.69277	2.57917	4.22918	-4.46245	0.87394	-6.97202	-4.59795	0.96843	-2.62304	0.30484	-2.22159	3.20542	-0.32156	-0.38183	2.42567	4.26708	0.70265	-2.19076	-0.68202	2.54033	0.18011	-1.54064	1.10046	-1.97800	0.03665	1.12201	-0.30601	0.78944	0.91675	1.04306	-0.99657	2.00092	0.51252	-1.33353	0.85361	-2.33314	3.90065	-0.15661	-1.87814	1.90662	0.49352	-1.31334
MAP1B_rep2		0.97561		41	D	B1	101	35	591	346	-3.44370	-4.16951	-0.16008	-0.51124	4.33728	-5.44468	3.11968	3.08164	-2.95008	2.72740	-0.62789	-0.11037	0.86903	-2.39528	-0.35603	-0.87059	1.86589	-2.08738	1.67266	-0.38559	-0.80373	-1.66297	1.67001	-2.44088	-0.06878	-1.41461	0.06635	-0.72940	-1.53242	1.47344	0.14566	1.16862	0.16135	-0.43399	-0.81492	-0.23533	1.40746	-0.14428	-0.06606	-0.44328	0.73947	0.08513	0.10370	1.94050	0.99966	0.37008	-1.01923	-0.41985	-1.50752	-2.03712
CONTROL_rep5		1.00000		9	D	B1	101	35	415	496	-0.37533	-8.45930	-4.97204	3.04446	-1.63735	-4.76530	2.57952	-3.14306	-1.41841	3.13621	0.97776	3.41617	0.57292	-2.09118	0.33761	0.84170	0.49082	-1.25061	-1.03539	-1.81728	1.79655	1.20246	2.10818	-0.46200	1.97449	1.68517	1.04037	0.77493	0.15123	0.96427	-0.91276	0.09471	-0.84727	-1.37253	0.19492	-0.22389	-0.95984	-1.18317	0.15458	0.69144	0.35801	0.71115	-0.50373	-0.50714	1.63047	-0.80451	-0.72855	0.34940	1.11039	-0.15209
PDLIM7_rep2		0.95000		40	D	B1	101	35	427	577	-9.55201	-3.41754	-1.14220	-4.23722	-4.22143	5.49495	2.24896	-2.08975	-0.00104	2.39249	3.09850	2.65119	1.09884	-2.26191	3.35817	1.08713	-1.18779	1.11471	0.54690	-1.18762	0.55235	-2.67213	-0.24267	-0.38014	2.34004	0.18869	1.87430	-0.45649	-0.17918	1.54658	0.29013	-1.55791	-1.17107	1.50045	0.77174	2.00991	-0.45890	-0.59559	-0.47382	1.61996	-0.60834	-0.06733	0.03286	1.58618	0.24869	0.48069	0.20286	-0.73984	1.25506	0.58587
MYO9B_rep1		0.95000		20	D	B1	101	35	187	591	20.07118	7.41619	-12.11226	1.16729	0.63046	-8.71714	-11.36819	1.74152	-0.58357	-4.71639	-1.90530	7.51112	0.01883	-1.96809	-0.77365	1.28266	4.30490	-0.26529	3.23574	-8.80669	-1.83455	-1.45720	1.22830	2.87059	1.19012	0.96817	-3.42263	-1.82831	-0.24464	-0.55680	0.99741	2.14600	0.18948	-0.61283	1.59656	0.85293	1.57413	-0.00878	1.21786	-0.76103	0.77904	0.14970	-0.72583	1.22522	1.16533	-0.09005	-0.62460	-0.02893	0.21723	-1.36097
TRIP6_rep2		0.85714		21	D	B1	101	35	737	605	-1.43311	2.05092	0.99247	-0.99988	-3.49043	-2.94369	-5.35207	-3.26159	1.46772	-1.08923	-0.31871	4.11561	1.35290	-1.14752	-1.10195	-1.90920	2.04274	-1.92357	-1.79703	1.94415	1.02684	-0.18236	0.65174	-1.31205	-0.34096	-0.31950	1.70110	1.09298	-1.11092	-1.09845	-1.40542	-0.32370	-0.19774	-1.61960	0.63105	-2.09268	-0.01446	0.30155	1.72647	0.26982	0.27039	-0.44866	-0.35525	1.87048	0.12983	-0.57979	-0.21354	-0.09156	-1.38835	0.09674
PDLIM7_rep2		1.00000		30	D	B1	101	35	493	617	-6.25750	-7.56109	-0.67257	-0.82404	0.82912	0.27371	4.06071	-1.39547	-4.50150	0.92617	-0.37647	1.14583	0.83765	-2.90285	2.81003	3.09010	-1.21879	-2.38347	2.43364	-2.33091	1.92298	0.04693	1.72275	1.34722	-0.04890	0.12664	0.52114	0.96204	-1.61906	0.46249	-0.16833	-0.22061	-2.09575	0.10882	-0.17847	-0.40725	-0.59795	-1.25118	-0.57561	0.21865	0.85552	0.10424	1.06244	-0.04463	0.89434	0.34442	-0.55197	-0.31347	-0.20450	-0.40215
VCL_rep2		0.96667		30	D	B1	101	35	302	651	6.41220	-4.35652	-3.23784	-1.10105	-9.06785	-5.56204	5.51511	3.64904	-3.71957	4.05855	1.65973	2.32972	-2.19080	-3.22687	2.53760	-0.06154	-2.34103	-1.60452	-0.75391	1.57430	3.06159	2.04792	-0.90098	-3.23774	-0.78097	-0.63653	-3.33470	-0.38981	-0.64464	2.72312	0.67067	-1.23791	-0.26206	-2.13696	-1.88913	-1.20083	-1.30017	-0.40804	-0.30806	-0.05245	0.71915	-0.41305	-0.94654	-2.02178	-0.60563	-1.02633	-1.43780	-0.13923	1.87589	-2.12089
PHACTR2_rep1		1.00000		28	D	B1	101	35	846	649	-1.70817	0.29891	-11.69423	-8.79043	-1.26078	-0.64660	5.38971	1.54211	1.90232	-2.88130	-1.95047	-0.84286	4.29231	2.09483	-3.70472	3.13909	-1.95151	2.38404	4.29238	0.38880	2.42461	0.23100	0.03852	0.61213	-0.58468	0.97598	2.16439	-1.00567	-1.47151	0.72226	-0.01924	0.80379	-1.08984	-0.53831	-1.10325	0.40441	1.38386	0.17274	0.34413	0.63434	-1.50336	-1.07819	-0.24131	-0.87468	0.33396	0.22911	-0.19308	-0.75042	-0.36405	0.89885
MYO5B_rep3		0.96875		32	D	B1	101	35	567	755	-2.79341	-6.69939	1.93823	-3.53793	-2.30734	-0.27620	3.65042	-0.42807	-6.21735	-1.18961	-1.59684	-0.37458	0.39014	-2.06063	-0.21019	1.28169	-0.44663	0.62828	1.18941	-2.26320	1.18346	-1.75379	0.15793	0.74638	0.14631	-0.82858	0.58260	-2.02955	0.34500	0.83811	-1.47047	-0.00991	-0.62275	-1.15175	-1.49725	-1.31809	-1.05953	-0.82185	-0.65729	-0.86654	-0.79505	0.23155	0.27491	-1.29282	0.84125	0.34291	1.17527	-0.54098	-0.17209	0.42682
BCAS3_rep3		0.98039		51	D	B1	101	35	426	735	-5.68059	2.32081	1.97186	-7.93965	-8.57537	-0.71137	-1.65969	0.17883	-1.12914	1.35494	-2.62869	1.74414	0.97007	0.76007	-0.83428	0.49613	2.57694	-0.85728	-0.51509	-0.06686	1.21493	-1.70951	-2.12691	1.86549	0.74126	-2.58469	1.76051	-0.46113	-0.55912	-1.34160	-1.61789	-0.49378	-0.25005	1.57500	-0.11792	-0.13822	1.22704	-1.88778	-2.49508	-1.86540	-0.77494	-1.61216	-0.41067	0.48410	-1.62218	0.34359	1.17402	0.84363	-1.21310	2.74841
TRIP6_rep2		0.96296		27	D	B1	101	35	656	773	0.29149	4.32776	-2.85924	-1.47137	-7.62013	-1.05265	-3.53196	1.00548	-1.19902	6.63700	-3.34025	2.48741	1.67096	0.13201	-1.78044	3.43253	5.35999	3.12669	-0.47593	0.31842	-2.13556	-0.65109	-1.32220	-0.34574	1.64636	-0.17067	1.36186	-0.28068	-1.00265	-0.80347	0.87899	1.67805	1.44953	2.75657	-1.78513	2.92012	-0.11114	1.50338	-2.57538	0.83687	0.56771	1.49159	-0.48298	1.70380	0.99930	0.79380	-1.17068	1.24740	0.53569	1.03071
VEGFA_rep1		0.75000		12	D	B1	101	35	786	768	9.85374	9.62719	-6.78943	-4.27897	-3.05657	-2.22992	2.11590	-2.82065	-0.06736	-5.98306	-2.66300	-1.06768	1.22566	-0.20597	0.49873	-0.02801	-0.53144	-1.86151	0.99039	-1.27001	2.32163	0.11065	0.49464	-0.35737	-0.86923	0.43904	0.29414	-3.36409	-2.15071	-1.56928	0.41966	0.36042	-2.66093	-0.30621	-1.26490	0.15005	0.02716	-0.20893	-3.43252	-1.60196	-1.01060	2.96417	0.40266	1.24296	-1.83518	-0.03524	1.13139	-0.87486	0.59243	-0.70321
MPRIP_rep2	MYO18B_rep1	0.54839	0.45161	31	D	B1	101	35	178	894	6.74868	6.30374	3.48058	-0.01088	-3.71496	-0.36641	-1.77979	-1.46447	-1.55606	-0.52613	-5.02390	-1.16801	1.58222	-0.38621	2.08331	3.29882	1.31080	-3.95371	-1.56572	0.16166	1.44384	0.73075	-0.36863	-1.26780	2.32589	-1.68199	-2.43015	0.20176	1.37695	-0.15850	-0.34428	0.67089	0.29334	-0.46402	-1.59365	-1.33921	-1.03946	1.10458	-0.34760	-1.86398	1.53748	0.30993	-1.01346	1.14532	-0.46429	-0.10137	-0.12863	0.42836	1.05619	0.43930
RAB10_rep1		1.00000		23	D	B1	101	36	259	179	3.31976	-12.16526	-1.75848	-1.58566	-0.08245	-3.25267	4.39707	-1.52532	-1.72038	0.84578	0.62817	1.34372	2.13948	-1.50675	0.22936	4.18768	0.01455	-3.13103	2.25531	-2.86957	0.49775	2.72589	0.59801	1.18078	-1.76068	1.73604	-0.49805	0.83392	-0.11976	1.27834	-0.86200	0.01400	-1.19411	-1.09781	-1.25192	-0.53467	-0.81012	0.15628	-0.54995	0.21071	-0.88514	0.63838	-0.15503	1.14357	0.02494	0.09172	-0.28838	-0.40583	-1.20852	-1.62841
ABLIM1_rep2		1.00000		21	D	B1	101	36	340	238	-0.38778	-5.52395	-2.20679	-0.15894	-1.19015	-0.17911	1.37942	-5.62866	-1.39624	1.79039	-2.70375	1.21705	1.55086	-3.16660	-0.21263	1.60772	3.22074	-1.94852	0.65646	-0.86094	-0.59183	1.06944	-2.21317	2.52572	1.68654	1.60018	1.13649	0.13080	0.78480	0.90773	-0.30142	0.28977	-0.74345	-0.22958	-0.28729	0.90986	0.34450	-1.24559	1.07308	0.48991	0.27977	-0.89923	-0.47185	0.17851	0.76439	-0.38077	-0.59497	-1.35871	0.69963	0.40016
MYO1C_rep1		0.90323		31	D	B1	101	36	474	237	8.20070	19.05596	-2.42746	-1.81128	-2.54350	-3.46591	-6.75127	-0.48603	2.27516	4.40857	-1.21188	0.34353	0.29721	0.18570	0.76495	3.78859	0.38805	0.17103	-2.19246	2.52241	-1.24792	0.00549	5.10990	-3.80575	2.53131	-0.55474	1.38051	2.50225	1.62096	0.99547	3.05892	-2.28162	1.05713	-0.47345	1.16460	3.64346	-1.55455	0.66541	-0.24860	-3.70770	-0.60433	-0.51174	-0.51684	1.00663	-3.82154	-0.61896	-0.27901	-0.84326	-0.47048	1.70705
ABLIM1_rep2		1.00000		12	D	B1	101	36	238	233	-0.79407	-4.89746	-2.22728	-5.84054	-4.89204	2.37719	-0.42753	-2.76778	1.60327	1.35410	-2.70457	3.42662	3.41588	-2.69999	0.93116	0.46856	-0.43890	-2.26710	-0.54976	-0.30993	-1.58759	-1.03825	-0.40439	0.03074	0.08508	0.54501	-1.01086	1.63890	0.35522	-0.35227	0.13007	1.07955	-0.36549	1.33695	-1.25390	-1.66853	0.41251	0.42280	-1.64590	1.35461	0.91655	0.02146	0.39895	0.17129	1.46606	0.54285	-0.27573	0.64841	0.15967	0.36827
ABLIM1_rep2		0.90909		11	D	B1	101	36	384	267	-0.81526	-6.32629	-4.02337	-1.55124	-2.87078	0.65181	0.76041	-3.19160	-0.45652	1.28930	-4.36407	4.45049	1.17729	-3.44145	1.16128	1.09155	-2.75100	-0.07249	0.04023	3.20238	1.95758	-2.33736	1.96372	-1.13581	0.93230	2.19304	0.96295	1.27875	-0.14601	-0.12434	0.30343	-0.19042	-0.58700	-1.12443	0.40323	-0.11681	0.25795	0.18947	0.39410	0.36754	-0.08957	-0.80405	0.15098	-0.39843	-0.00271	0.21612	-0.61387	-0.20044	0.28894	-0.71216
ABLIM1_rep2		0.91667		12	D	B1	101	36	388	317	1.65819	-5.04138	-4.81305	1.41628	-5.75699	1.23957	4.44912	-3.15267	1.77492	1.82524	-1.74940	1.98077	2.43435	-3.18200	2.33704	2.28610	-1.76274	-1.93318	0.73774	4.22904	0.05425	1.00906	0.42313	-1.91033	0.99751	2.01541	0.46755	0.23459	-0.00163	-1.51677	-0.13725	1.32528	0.31087	-1.15893	-1.13312	0.17212	-1.14039	1.36747	-1.61001	1.76843	-0.50682	-1.64434	0.93680	-0.31608	0.27256	-0.53536	0.30679	0.37178	-0.66073	0.74161
MARK2_rep3	ADD1_rep3	0.45714	0.37143	35	D	B1	101	36	529	336	3.66777	1.51663	-7.74726	-5.77538	-2.02205	-1.02804	-1.29276	-1.18463	-1.44001	-0.71404	-4.62074	1.80062	-0.51354	-1.80598	-0.43006	-2.23730	2.23531	-1.29816	3.64309	0.56602	1.29247	0.64563	-2.78754	0.83848	-0.78628	0.64813	2.49984	0.78045	-0.02004	-0.85249	-1.99276	-1.51185	-0.91802	-1.79172	0.76338	0.74465	-0.43672	0.17282	0.55714	0.13490	-0.67864	-0.73250	-0.56120	0.97946	0.06298	-0.46452	-0.56518	-0.77772	-0.60583	0.51311
ADD1_rep3		0.33333		24	D	B1	101	36	407	375	1.37665	1.42990	-7.60917	-2.25347	-2.77580	0.01006	3.86628	-5.09493	1.78657	0.63293	-2.45000	-1.38464	3.73466	-1.15297	0.71605	1.91959	3.58341	-1.45331	0.10396	1.45067	-0.70139	2.28941	-1.88559	3.66188	-0.38429	1.27769	2.24957	1.15206	1.00846	-0.58000	-0.31617	0.31124	-0.50218	-0.83900	-1.00954	-0.19641	0.19020	-1.11577	0.29401	0.25347	0.57117	-0.33877	-0.81542	-0.27667	0.57023	0.11332	-0.04752	-0.42805	1.41428	-0.42965
MSN_rep1	PIK3CA_rep3	0.55000	0.37500	40	D	B1	101	36	302	400	1.48723	-3.42133	2.72996	1.24546	-5.65186	-6.09382	0.63629	-4.38101	0.04266	2.26389	1.35015	3.34967	-0.75717	-3.84947	1.39855	0.82414	1.44366	-0.48235	0.88512	1.72761	-0.30229	-1.67488	0.88620	0.02320	2.39753	-0.13205	-0.07892	-2.05046	0.16676	2.30827	-1.17807	1.78638	-0.09559	0.38746	-0.30872	2.11246	-0.64599	-0.46647	-1.23663	0.66943	1.23264	0.63119	1.43254	0.93558	1.08402	-0.26847	-0.47508	-0.00608	0.18847	0.86566
CALD1_rep2		0.90909		22	D	B1	101	36	485	450	4.97542	-3.26750	-3.86140	4.65032	-4.69855	-0.88358	3.80294	-1.35622	-1.20107	-1.47805	-0.08762	-2.11317	3.27521	-4.80388	0.14796	-1.71135	-0.20139	-1.29810	1.57386	2.07125	0.61555	-1.38779	-0.59710	-1.58962	1.60748	0.14537	-2.35955	1.67514	-1.85524	0.28833	0.16644	-1.52278	-0.21631	-0.44054	-1.00857	-0.98829	1.41035	-1.65104	0.14507	0.51548	-0.25868	0.95115	0.22671	-0.29064	1.09584	-0.71832	0.71366	-0.58538	0.17005	0.23662
KPTN_rep1	MYH13_rep2	0.48077	0.34615	104	D	B1	101	36	403	471	1.13160	1.34190	10.68497	-7.39232	-17.21592	-2.46187	3.61026	0.66220	3.25557	4.35312	4.94576	0.02157	-0.03345	-4.78530	3.92402	2.06080	-3.48839	2.49983	-2.94117	-0.02907	-2.22043	1.09410	1.56562	0.10576	0.05310	-4.61334	1.25751	-1.89307	-1.23448	-0.44333	0.26816	1.35030	1.51266	0.12545	-3.08461	1.72029	0.22921	-0.03202	-1.49823	0.41407	0.53428	1.93876	-0.09132	1.14467	-3.91864	-2.81499	1.49691	-0.39026	0.05949	-0.23236
CALD1_rep2		0.84783		46	D	B1	101	36	481	571	0.76336	-0.78038	-2.68640	-1.43499	-12.22702	3.11121	1.63925	-0.91428	-0.59696	1.56239	3.08519	-1.52398	5.44551	-1.52785	1.21803	0.12497	-1.18754	-1.82658	0.07336	-1.52409	-0.97241	-0.83771	-2.12985	-1.36971	0.92813	-0.71396	3.04042	-0.50117	0.90113	-0.28099	-3.02429	-0.64635	-0.17967	-2.06309	1.47282	-1.66929	0.20435	-0.04069	0.74691	2.33514	0.93946	0.22734	-0.45053	1.66456	0.49333	-1.06560	1.13219	0.68517	-1.15428	0.02393
HDAC6_rep2		0.91667		24	D	B1	101	36	508	702	-4.80104	3.72044	-8.71165	-3.42979	-1.98427	1.08106	2.64580	1.42075	-1.67232	2.62063	2.49460	-2.38420	-1.21545	-1.15340	-0.20883	1.68045	-0.30385	-0.70039	0.53926	2.47491	1.68209	1.18478	-2.59283	-1.22051	1.97640	0.09588	2.63989	1.42602	-0.09580	1.19209	0.24387	0.97964	-1.16040	0.76356	-0.88621	-0.91311	1.75667	0.29778	1.45582	-0.46418	-0.80255	-1.51432	0.51392	0.77785	-1.07589	-1.49199	-1.01998	0.19765	0.20207	-0.05225
PIP5K1A_rep2		1.00000		16	D	B1	101	36	652	753	10.72566	7.44836	-11.63156	3.27680	-5.07984	6.33776	2.07362	2.88495	-4.43167	-3.85704	3.49098	-2.30260	4.50864	-0.82938	0.12825	2.53670	-0.17713	-7.07771	1.03697	0.97360	1.53685	2.39002	1.63785	-0.01595	-0.62206	1.72389	1.77686	-0.37888	-1.22696	0.27860	-0.21338	-0.19826	-0.58435	1.80148	-0.84213	-0.16713	-1.18538	-0.70914	-2.99106	-2.99315	-1.93256	-0.42507	0.96620	1.84181	0.18311	-0.69751	2.10680	1.77716	-0.53056	0.59674
CONTROL_rep11		1.00000		22	D	B1	101	36	401	801	-0.05302	9.53582	-6.34937	9.66363	-8.70994	7.94690	4.89771	8.96959	-4.51303	1.00678	0.46212	-6.09449	4.14208	-2.45062	0.64660	3.18702	1.06227	-0.00175	-0.55816	0.48710	0.84053	-0.47251	-1.86088	3.67815	1.79207	-1.22579	-1.14546	-1.72343	2.50402	0.85503	2.86179	1.15655	0.08656	-1.54876	2.17203	-0.64948	0.28937	2.03319	-0.93369	-0.73465	2.18780	-0.84358	-0.35089	0.89912	0.38177	0.02199	-0.52814	0.14559	2.24510	2.92308
PIP5K1A_rep2		1.00000		5	D	B1	101	36	887	814	34.16396	12.16865	-17.87033	-8.22134	2.70139	-7.23195	-7.91320	0.59344	-0.78966	-7.85875	-2.42075	6.68997	2.50245	0.83281	2.65197	-1.41927	4.23726	-4.23309	7.82376	-9.05204	-5.97887	-1.01252	-5.11913	-2.66099	-0.85487	1.15563	-4.13289	-1.58182	-0.30227	-0.88941	1.36869	1.77826	-0.70872	-1.47086	1.05350	-0.08252	1.84191	-0.44771	0.72791	-1.17584	0.59105	-0.93757	1.97860	0.54278	-0.00030	-0.94541	1.42653	-1.06604	-1.22787	-0.53619
SHROOM3_rep3	PHACTR4_rep3	0.47619	0.47619	21	D	B1	101	36	747	941	0.30793	0.00854	-5.29360	0.90376	-6.75726	5.84039	-0.95788	-1.12870	-3.36942	2.47230	-1.87064	5.08723	0.39806	-4.10005	-1.33191	2.27492	-3.35410	0.43256	-1.54032	0.17829	0.89149	3.26006	-2.84246	-1.65137	-1.26205	0.02730	-1.97290	0.84917	2.40544	1.07909	2.26226	-0.23074	-0.00802	0.74038	0.20069	0.04845	0.49949	-0.52775	-0.34204	1.46270	-0.13638	0.39112	-0.00200	-0.97890	-0.35200	-1.04904	0.53425	-0.64606	0.51018	-0.33739
FHOD1_rep1		1.00000		9	D	B1	101	37	830	179	3.69485	-7.41353	-2.31215	1.95669	-1.81491	-7.82435	6.10691	1.03304	-0.55472	2.39654	1.63765	1.14345	1.40996	-0.17256	-1.12805	0.95903	1.10232	-1.29935	0.73789	-1.69925	0.34040	1.46971	1.40007	0.48626	-0.52317	0.49191	-0.19650	0.68404	-1.42932	0.99380	-2.67249	-1.13135	0.24343	-1.07073	-1.40822	-1.76486	-1.79550	-0.82497	0.49140	-0.98209	-1.63658	0.06689	-0.89765	0.47388	0.15424	-1.48092	-0.39164	-0.40711	-0.38157	-1.18847
MYL9_rep1		0.90000		20	D	B1	101	37	222	193	-5.86012	3.29344	-9.94045	-5.13780	9.49972	-0.52015	-0.09094	1.04611	1.22325	1.28634	-0.51237	-2.62777	-0.99391	-0.92113	-2.54355	-2.46202	1.30913	-1.73644	2.29367	-1.20376	2.18271	-2.77272	0.77729	-0.20897	-1.47910	-0.74658	-0.81047	0.00921	0.98994	0.15990	-0.18718	-0.58788	-0.96068	-0.63887	-1.76871	-0.93018	-0.58698	0.41159	-2.96889	0.62504	0.88697	0.97250	0.11515	-1.17579	0.28319	-0.58455	0.91856	0.08082	-0.58323	0.34734
LIMK1_rep3		0.95455		22	D	B1	101	37	546	210	5.94090	1.46300	-4.52905	0.58521	-6.01947	-0.26255	-5.72120	-2.12442	-2.77627	6.51905	-5.32903	0.38550	2.79084	2.96440	-3.90845	-1.27726	5.95922	1.16057	1.16717	-0.94524	-1.75266	-0.24084	2.40678	2.26520	1.75577	0.17999	-2.27086	-2.11167	0.86628	-0.42866	0.42365	-0.15390	1.16012	-0.84067	-0.10850	-0.05274	0.71479	-0.99226	2.49729	-2.67703	0.13368	-0.96949	-1.02167	1.62865	2.10004	-0.61920	2.07362	0.23593	-0.18138	-0.28590
MYH7B_rep3		0.85714		14	D	B1	101	37	387	265	7.18047	4.86287	-1.40250	3.06186	-3.54274	-5.07264	-4.91973	-1.03539	-1.99986	-1.38126	-2.05520	1.46292	-1.07388	-1.00954	-1.03766	0.26620	1.77993	-2.38385	1.27998	1.61548	1.39289	-4.65658	-4.41795	0.82647	-2.17096	-0.28475	1.94230	1.83023	1.63929	0.98261	-1.16021	-1.09598	0.97300	-1.70243	-0.16697	2.15346	-0.66985	0.53121	-1.06528	0.71332	0.68418	-0.21839	-0.76241	-0.07338	0.04203	1.08861	-0.94925	-0.47596	-0.34842	-0.15409
LIMK1_rep3		0.95238		21	D	B1	101	37	509	330	0.98272	-0.43057	-4.71927	-3.69344	-1.45551	10.56553	-0.42851	1.07947	-1.72078	-2.38932	1.11014	-0.62873	6.36663	-1.61627	-7.75848	1.01262	-0.20091	0.31631	-0.24921	1.61808	-1.58213	1.25898	1.48155	-0.31439	2.74207	0.05444	-0.05829	0.19053	1.62325	-0.03532	-1.76469	-0.96494	-1.42208	-0.06046	1.33604	-0.24544	1.68555	0.25158	0.05218	-1.47588	0.69298	0.71979	-0.14423	0.01721	1.01355	-0.18885	0.09264	1.26512	-1.77512	1.16275
MAEA_rep1		0.92593		27	D	B1	101	37	780	371	-4.67379	2.85852	-0.11592	-2.38481	-4.06298	-2.77517	-1.53373	2.05671	2.26281	2.14445	0.29157	-0.03214	1.68016	-0.99316	-1.79751	-1.24367	0.91681	0.33921	-1.76526	6.12071	-1.06500	-1.88509	1.41988	-0.14064	0.57214	-1.89673	-1.62994	0.61819	-0.15577	0.37197	-2.02599	-0.93716	1.11337	1.54241	0.79581	0.52632	-0.02866	-1.07458	-0.19817	1.66805	1.06607	-0.42451	0.84053	-0.38260	0.39394	0.75839	-0.75471	-1.98878	-2.84979	0.61556
SLC9A3R1_rep1		1.00000		38	D	B1	101	37	902	453	-4.98055	-2.14132	5.31416	2.00468	-0.05664	-1.36232	3.14894	-1.97122	-2.31170	-2.05300	0.11489	-2.55454	0.08860	-0.68238	2.67647	1.24484	1.34733	-2.28051	1.37555	1.28894	-1.05284	1.58655	-1.28593	-0.10572	-0.05921	-0.27039	-0.53934	0.02043	0.14302	2.61054	1.17255	-1.38203	-0.63866	-0.48639	0.17451	-0.22099	0.56382	-1.31710	0.56876	-1.29268	-0.27185	-0.61352	-0.18980	-1.44960	0.34724	0.01548	-0.38313	0.22807	-0.93788	-0.46147
FERMT2_rep1		0.98462		65	D	B1	101	37	711	520	-3.07129	11.65327	2.44561	-6.38664	0.96363	-0.15955	-1.09291	0.04612	-1.15114	2.12487	-2.44313	-5.94289	-1.65786	-2.57085	-1.21165	-0.39731	0.89527	-0.41140	-1.89226	-1.29752	1.41000	-2.53692	1.16963	0.66136	0.23532	-2.36962	-2.13383	-1.66458	-0.92018	0.56670	0.17456	-0.85688	1.35862	0.41739	0.38613	2.02917	-0.86243	-0.93550	1.23295	-0.02833	-0.65463	-0.80721	-2.06534	2.00402	-0.58214	1.60763	-1.10972	-0.01966	-0.40016	-1.80257
CDC42_rep2		0.84211		19	D	B1	101	37	379	602	48.66977	20.87545	-17.38160	-0.01390	-10.47618	-20.25068	-9.62714	12.11938	1.26896	13.21383	-1.91498	10.14616	-5.72558	-5.49299	4.59350	-7.32091	7.41999	-7.56315	-0.79110	-11.36536	-5.65371	1.10198	6.27181	3.40787	5.10452	-0.15697	-5.03456	-0.80074	-0.25064	-1.91223	-1.57763	0.91926	0.46903	0.93188	1.81806	-3.88756	1.76542	-0.50469	1.39445	-4.18231	-0.66154	-2.33637	0.38027	1.58435	0.87455	0.65798	0.74636	1.57241	0.89278	-0.80849
SLC9A3R1_rep3		0.97297		37	D	B1	101	37	169	644	0.82044	-2.87208	0.23849	-4.34594	-2.99422	-2.48500	0.22272	-2.03820	-5.74507	0.26066	-1.30746	-0.55975	0.25052	1.86552	-1.82216	1.00465	2.24742	-2.30548	1.30979	0.88294	1.98863	-1.53616	0.09025	0.59552	2.26389	-0.58569	0.82635	-2.21123	-0.57241	2.59834	-0.22600	1.71522	-1.00315	0.53587	-0.85332	0.44348	1.23652	-0.47660	-0.30701	1.30907	-1.75981	0.23869	1.13235	-0.80385	1.02303	0.89460	0.39726	-0.24733	-0.65279	-0.15313
PKN2_rep3	ARAP1_rep1	0.59091	0.40909	44	D	B1	101	37	557	664	-4.06046	2.42926	-3.08546	-5.20243	2.90896	-0.12660	2.53771	-4.25603	2.47288	-4.80200	-5.96730	-0.76199	-2.75739	2.68014	0.81747	2.10270	-2.13088	-2.19042	1.56745	1.67959	-0.99849	-3.07425	2.45906	4.10650	0.63933	-0.14762	0.16559	-0.07793	-2.45507	-0.47062	1.16986	-0.04063	-1.43114	-2.25960	-0.56114	-1.67316	-0.38653	-0.08002	0.08007	0.17597	-0.62765	0.15820	1.21387	-0.98578	-0.49219	0.01256	0.39051	-1.91477	-1.16428	0.33607
NCKAP1_rep3		0.94118		17	D	B1	101	37	892	718	9.29680	-6.80641	-8.83679	4.21625	-0.07341	-5.83510	3.64800	0.77527	-0.17681	-0.38459	3.64679	1.32262	2.22781	-0.61373	0.67471	1.09389	-2.29736	-2.09863	1.96215	1.57622	-1.46234	-1.44080	-0.37722	-2.26256	0.53365	1.50930	-0.99468	1.81928	1.63478	1.91719	-0.61143	0.23335	-1.14579	0.30404	-0.40495	0.44798	1.22547	-0.44693	-1.48087	0.66282	0.20627	0.49772	-0.39698	0.98161	0.64363	0.23928	0.83819	0.38804	-0.73628	0.44492
DLC1_rep2		0.86207		29	D	B1	101	37	575	751	9.72135	-1.69185	-4.75311	-2.32334	0.99790	-3.88057	0.58070	-1.25399	-3.04633	-1.02191	-4.45596	1.95065	0.91528	-2.37991	2.72083	2.95563	0.47362	-1.19000	3.70757	6.10171	-0.55367	-0.55833	-1.01252	-1.79110	-1.26568	0.91510	1.41520	2.06374	1.51685	0.99281	-0.69496	-0.06268	-0.62983	-0.56193	-1.62621	0.26909	1.51162	-0.64222	0.13970	-0.02397	0.40727	-0.24147	-1.17218	0.14370	-0.24677	0.98558	-0.42729	-0.50766	0.07393	-0.47624
NCKAP1_rep3		0.94737		19	D	B1	101	37	909	781	7.01171	-8.21167	-4.58112	-0.69428	-1.37099	-2.49673	-0.20246	-2.57584	-3.95756	-4.52003	0.26508	2.74384	1.32192	-0.34034	-1.68716	-0.56598	-1.41091	0.21307	1.72339	-3.17667	1.68982	-2.67838	-0.73026	1.16033	1.32464	1.21598	-1.59547	0.07185	-1.02329	-0.70873	-1.06665	1.04582	-0.35248	-0.33567	-1.95172	-0.35907	-0.13659	0.37684	-0.28934	2.39036	0.53398	1.47927	1.25916	0.55773	0.09493	0.14184	0.13837	-0.74030	0.55191	-0.52525
PLEKHH2_rep1	IQGAP1_rep1	0.56250	0.35417	48	D	B1	101	37	893	901	-13.36353	-4.46798	-3.01577	-4.34823	-0.82845	2.66795	1.35424	0.47464	0.61070	1.51927	3.34407	0.82841	-0.16596	-0.64517	2.45998	1.56303	-1.74072	-0.94537	2.00963	0.62792	0.97351	-0.71682	0.48018	-0.84296	1.36261	-0.77750	-0.11404	-1.31094	0.64576	0.43458	0.43666	-0.15634	-0.63287	-0.91622	-1.01692	-1.84240	0.54992	-0.10460	0.16475	0.18790	0.11556	0.82099	1.49414	-0.47507	0.87739	-0.67086	0.34441	0.51536	-1.62505	0.22543
CDC42EP4_rep3		0.90476		21	D	B1	101	37	137	923	-2.35997	-6.73284	-4.70127	-7.36050	-3.81600	1.19908	0.75054	-3.03356	-2.54545	2.29288	-0.56199	1.35864	1.16599	-1.63815	1.46573	1.77166	0.95511	-3.55499	1.55398	3.76259	-0.19576	1.98103	1.56669	-0.54616	0.64022	0.79144	0.43197	0.87044	-0.37660	0.40578	-0.50985	-0.89839	-1.87341	-2.55549	0.26771	-0.11151	0.28336	0.13309	-0.13017	-0.09076	1.25837	0.40652	0.14256	-1.27905	1.08112	-0.57359	-0.57769	-0.33731	0.60038	0.13356
FGD1_rep2		0.88462		26	D	B1	101	38	240	148	21.05763	21.89617	-11.46116	12.36172	-16.77629	3.77560	0.61171	8.26553	-0.40680	-3.44266	8.37050	-3.65163	3.80914	-12.18829	2.67209	3.58665	-11.02936	-3.53204	-1.15040	-4.99341	1.88548	-0.92606	4.36387	8.23202	-3.63010	0.86448	2.40579	3.25946	-0.01177	-0.47154	1.33920	-1.77725	-1.08223	0.96649	-0.19058	0.70945	1.87025	1.21414	2.84315	-3.33445	-1.23456	-0.26770	-1.32574	-0.47231	0.29696	-2.06796	-1.36965	0.42542	0.21740	-1.72446
AFAP1L1_rep3		0.92308		13	D	B1	101	38	904	236	40.86935	-7.72052	-3.42066	-5.26311	-2.76046	12.20177	7.27076	-4.65025	3.50780	1.76124	-2.07612	2.38897	4.83067	-1.86068	6.72371	-3.27119	-4.71964	3.65728	7.17935	-0.56934	-6.02613	1.06766	-0.16568	-6.26165	0.66203	2.66315	-2.27953	0.73692	1.02815	-2.49311	-0.45798	0.71294	-0.31364	0.82247	-0.56742	-0.20706	1.32561	-1.73968	0.34823	-0.80780	0.76443	-0.13757	3.82982	1.32185	0.01108	0.65201	0.70411	-0.66811	1.09781	1.47078
TMEM201_rep2		0.98462		65	D	B1	101	38	162	234	-2.56873	4.43104	-0.47508	-1.09316	-8.45605	-1.57260	-1.65915	1.67527	0.33695	-1.69516	-0.34807	-0.20001	3.34506	-2.70850	-0.07566	1.30713	-0.24355	2.19309	-1.01150	3.95168	-0.11688	-3.15560	-0.05711	2.55678	0.87759	-0.82628	0.24521	-1.06967	-2.40701	-0.44245	0.51588	2.18232	1.32360	2.75554	-1.34944	-0.34547	2.23413	0.99455	-1.79663	-0.54317	-0.80016	0.63049	1.38074	0.38493	-0.25553	-0.91729	-1.41723	2.32669	-0.24688	1.88659
CONTROL_rep20_	ARHGAP44_rep1	0.46667	0.46667	30	D	B1	101	38	705	311	12.34746	6.76662	-17.17796	-5.53329	0.11730	-5.21791	2.71085	-4.06538	2.22592	-1.63808	2.65628	-1.49610	1.86619	1.02140	-0.56403	-5.00486	1.77684	3.31169	-2.76866	-1.23093	3.68992	2.34773	0.17447	-1.00280	-3.09204	-0.17969	-3.74787	0.18857	-0.71442	1.01179	-0.97268	1.21829	-2.20620	1.62902	-0.07823	-0.41156	0.94080	-0.91592	0.69039	0.52731	0.70694	-0.67993	1.12800	2.15144	0.73209	1.18227	0.70966	1.72663	-1.89974	0.22119
ACTN4_rep2		0.93878		49	D	B1	101	38	366	274	-2.55693	5.62806	1.58673	-10.89790	-5.34548	3.79196	-0.04225	0.04627	2.18819	-4.23799	1.76882	-2.72109	1.38757	-0.16230	2.97528	4.81609	1.16154	-0.40061	0.78499	-0.56709	2.29693	-1.98871	-2.40272	2.72127	-1.95600	-2.71982	-2.25485	-1.04492	-2.44378	-1.66882	2.15838	-0.86936	0.53500	-0.94655	-2.26732	0.35547	0.92694	-0.49887	-0.42947	-1.74886	-2.88614	-0.14042	-1.44279	-0.69316	-0.34670	-0.04500	-0.15653	1.02936	0.11219	-1.48637
CONTROL_rep20_	ARHGAP44_rep1	0.50820	0.44262	61	D	B1	101	38	772	313	23.66828	15.94397	-18.84275	-10.64150	-13.36776	-8.46250	2.17524	1.66009	1.35003	2.89316	-3.61616	2.10711	1.66479	-2.79421	-0.86897	0.24891	4.70002	0.97710	0.78462	-0.25808	1.10103	0.91348	2.78645	0.12769	1.07162	0.49938	-2.11141	-3.21658	-2.74502	-0.69890	1.64652	2.75866	-0.38835	0.60038	-1.07854	3.85769	2.24262	1.14331	0.22996	-0.14387	0.59510	3.21536	-1.03749	1.13644	1.31064	0.97745	-0.96186	-2.14239	0.13160	-0.66340
TAOK2_rep2		0.97619		84	D	B1	101	38	835	321	-4.05658	6.30802	-3.83976	-10.93174	-5.10166	-3.83990	4.96767	0.06709	4.56058	-0.88667	-1.82115	-2.31567	-0.19020	-0.87932	-0.83358	1.23875	4.75336	1.53427	0.73115	2.16893	4.05267	0.11211	0.05056	0.64564	-0.81043	-2.63294	0.51439	-1.54545	-2.99119	-0.08148	2.24417	1.65819	0.45892	-1.50684	-1.10415	0.41907	3.20840	0.90028	0.49599	0.01716	0.01503	1.40791	-2.81956	-0.10048	0.47116	-0.14752	-2.30093	-0.56286	0.38666	-1.33801
INF2_rep1		0.96667		30	D	B1	101	38	545	407	-4.80798	-1.58029	-5.63913	-4.19249	-0.52088	-2.88769	2.14366	-1.37665	2.61782	-0.44920	-0.98136	2.44711	2.23728	-3.97833	-1.47890	-2.12990	2.58970	-0.83843	0.34317	-0.21612	2.23130	0.28459	-0.82605	-0.42635	2.19399	0.05686	0.55302	-1.84662	-1.57987	0.95232	0.43250	2.09710	-0.99377	-0.73416	-0.18721	0.55975	-0.00331	0.04346	-0.39069	0.29697	-0.49607	-0.04044	0.16926	0.67446	1.08817	-0.00481	-0.41748	0.30028	-0.03014	0.74645
CNN2_rep2		0.80000		10	D	B1	101	38	432	501	3.20451	7.97172	15.65840	-3.41770	5.33605	-5.38542	1.73507	-5.21233	-0.77341	-4.63723	1.18662	1.00572	1.58380	-2.51129	4.18224	3.00882	-1.23301	-0.00034	1.35001	-1.44494	0.74483	1.83253	1.58422	1.22857	2.37373	-1.92485	0.93172	-1.95891	-1.99844	-0.66364	-0.82806	-0.14346	0.20906	-0.82118	0.03697	0.20314	0.69820	-1.72386	-0.82874	-0.68786	1.04408	0.92494	-1.06188	0.88786	-1.12694	0.02706	0.44136	-0.09560	0.46569	0.67006
EPHA2_rep1		0.90909		33	D	B1	101	38	194	536	1.06977	9.75118	-5.15300	-7.68976	-0.99477	1.67317	-2.56650	-2.25242	2.29020	5.28281	-4.83727	-1.56064	0.40672	-1.04079	0.96297	2.83539	5.72074	-1.59993	0.59152	2.26918	1.04056	-1.13944	0.13432	-2.88190	-0.43312	-1.10611	1.69981	2.33286	1.71888	0.08950	-0.50229	-0.89924	-0.48414	-1.29552	0.03738	0.48427	1.57862	-0.13656	1.56632	-1.06030	-0.33505	-0.26312	-1.22209	0.61589	-1.89290	-0.30486	-0.96963	-0.22956	-0.06101	-0.11226
PRKCI_rep3		0.97959		49	D	B1	101	38	515	560	4.43992	-1.80261	-3.07975	-4.39175	-7.77231	-8.28956	1.13234	-2.48366	1.07240	-2.45243	-0.00443	3.83099	0.96904	-1.56640	-0.61505	-0.63882	2.71214	1.56548	2.71966	1.60476	2.95549	-3.82322	3.67628	-1.70611	2.48424	-0.70572	1.40829	-1.64619	-4.24457	0.73495	0.01368	0.26470	-0.24404	-2.02098	-0.66576	-0.99372	1.10598	1.26429	-2.76500	2.43738	-0.97513	1.17401	-0.57748	0.02764	1.32040	-0.75101	0.11514	-2.44610	-2.12895	0.70549
TMOD3_rep2		0.97143		35	D	B1	101	38	281	582	-7.39013	-5.40316	-3.09445	-0.24122	0.73973	0.38633	0.42359	-4.52497	-0.70166	-3.85954	0.64784	1.16978	4.49307	0.70071	-0.73514	0.65612	1.02492	-0.53944	2.26870	-1.30368	0.59034	-1.81457	-0.52255	1.53596	0.54567	0.27705	0.35607	0.20581	-1.51161	-1.41701	-0.75501	0.09074	-1.23014	-0.41342	-0.53129	1.43835	-0.96170	-0.35197	-0.06600	0.79452	-0.85522	0.01732	1.05530	1.07543	-0.00895	-0.41582	0.33014	-0.51630	0.75905	-0.84112
TWF2_rep3		1.00000		14	D	B1	101	38	769	611	-0.53318	-5.00232	-5.52553	2.00946	0.69781	0.85814	1.15314	-5.55813	0.10815	2.91175	-1.87642	-0.43863	5.95678	0.58808	-2.99386	1.64978	2.91866	3.03265	0.68970	-3.32660	-1.00400	-0.24634	0.47000	-1.40219	-0.50454	1.08566	-0.37403	-0.33509	0.81001	-0.41247	-0.65919	-0.27836	0.28867	-1.52052	0.15212	1.64005	-1.60578	0.12779	-1.81838	1.46714	-0.00604	0.42434	-1.42364	-0.74338	1.78422	-1.72374	-0.08144	-1.95539	-1.12366	-1.72934
GSN_rep2		0.94737		19	D	B1	101	38	432	667	2.54757	2.60269	-5.71075	-5.92168	-1.47228	0.21894	1.22933	-7.06395	-0.64475	0.31462	0.14401	-0.95556	1.20089	-2.31774	-1.71742	-0.92953	1.47592	0.66764	-0.58408	0.32237	2.18986	1.48750	-1.65162	-0.31811	-0.61790	0.13093	-1.56089	-1.45721	0.37428	0.63549	0.12879	1.97586	-1.88955	-0.73222	-1.22345	2.42097	-0.03041	0.35157	-1.79185	1.57509	1.12322	0.75911	1.66738	-0.93992	0.73228	-0.09049	-0.91739	-0.05731	-1.21155	1.85919
CLASP1_rep2	PKN2_rep1	0.60000	0.40000	45	D	B1	101	38	839	671	-2.26390	2.42989	-1.47303	1.69579	-8.22095	-6.05490	0.55928	-1.52350	4.29682	3.39709	3.14935	1.01677	1.18533	-3.16559	1.71008	-0.17043	3.57264	0.99215	-2.92856	2.53781	-0.03779	0.88642	0.78339	1.49140	2.00437	0.03163	0.46327	-1.53436	-2.15292	0.35147	-0.54215	0.72561	0.65230	-1.28391	0.74219	1.71271	-0.90471	-0.64486	0.68089	-1.71969	-0.20034	0.80421	-0.95648	0.77669	0.74230	-1.29404	-2.73194	-0.87067	1.64114	-0.53616
GSN_rep2		0.92857		14	D	B1	101	38	526	686	-3.52483	-0.23596	-1.68658	-1.53626	0.83070	-0.56534	0.49952	-7.86745	2.40436	2.02137	4.06899	-1.76186	0.64846	-4.14751	0.68314	1.77661	2.80232	0.00807	-2.63439	1.40203	-0.67066	3.14245	2.07698	0.25384	-2.08625	0.75698	-0.11055	-0.89142	-0.07041	0.69189	-0.01434	1.55673	-0.95133	0.44410	-1.15675	0.73765	-0.64680	-0.88692	0.08844	0.32917	0.71335	0.35287	-0.75028	1.38451	0.20691	-1.26871	0.05709	0.73215	-1.10459	1.37742
ZNF185_rep3		0.97222		72	D	B1	101	38	660	724	1.00970	0.70531	3.14730	-2.32010	-7.25267	-4.49057	-3.16695	-5.50593	0.12708	-2.73459	1.67012	2.25038	1.38200	-2.48315	-1.11302	2.14432	3.47602	0.35202	0.60308	1.06364	0.18429	-1.61380	-2.75512	1.01502	-0.82224	-0.95034	-0.59557	-0.69013	-3.75894	-0.71086	0.65428	2.01774	-0.64096	-0.49892	-0.19596	1.42762	0.72671	0.12430	-0.98760	-0.27992	-0.74762	-0.58054	-0.40259	0.45132	1.07036	0.14448	-0.51604	-1.14244	-0.02553	0.53160
CGN_rep2		0.94444		36	D	B1	101	38	555	753	-6.28718	-0.51911	-6.88091	-8.49798	-4.19899	0.90516	2.84132	-2.74835	4.02070	0.65275	1.05468	1.32081	5.69347	2.18651	0.10739	3.78062	2.31678	0.46576	1.63423	0.40972	1.77552	-1.51337	-1.95044	-0.55453	1.81788	0.00252	0.77188	0.24608	-0.99400	-0.55681	-1.41538	-1.86104	-0.86445	-2.90362	0.79256	-1.97576	0.15778	-0.57284	-0.56421	-0.17483	0.39007	-0.37090	-0.28247	-1.21843	1.34078	0.70462	-1.09250	0.67152	-0.27807	1.01106
ABL2_rep2		0.97143		35	D	B1	101	38	406	796	-9.04239	-0.54600	7.84980	-1.83844	-4.17987	0.89822	0.76728	-1.03907	-1.36152	1.52512	1.15571	-1.15251	0.32996	-3.06314	5.85565	1.01515	1.55174	0.24559	-1.78016	-1.08399	-0.36190	-1.59125	-1.74465	-0.74816	0.32923	-2.45254	0.76788	0.19292	-0.70810	-2.69186	-0.81491	-0.10755	-0.46788	-1.30122	0.02373	0.33400	-0.19822	-2.04492	0.05975	-0.24815	0.49908	0.07035	-0.47412	0.12491	-0.67775	0.18086	1.47365	1.60063	-0.23048	1.58843
CGN_rep2		0.96552		29	D	B1	101	38	539	822	-5.28168	-5.41261	1.41200	-9.56514	-2.81897	6.66930	-3.01633	-4.67462	-1.96178	-0.37695	-4.66022	2.28078	3.64128	-7.49790	-3.30106	-2.05785	-1.01705	0.96454	0.86842	0.22163	-0.08086	0.22318	0.61431	-0.58704	-0.56383	-0.93438	0.20579	1.52935	-0.72071	-1.17772	-0.97858	-1.28884	-1.14331	-0.43289	-0.77119	0.98723	0.29410	-0.53277	0.25450	0.03582	-1.57473	-0.00674	-0.93915	0.50463	0.39094	0.75471	0.16742	0.78054	-0.33663	0.25019
BAIAP2L1_rep3		0.92683		41	D	B1	101	39	796	190	2.02937	0.65638	-3.53090	4.52285	-7.13278	-9.03150	4.21111	2.27393	3.41585	1.41233	0.37020	1.95935	1.61461	-2.19162	-1.50727	-0.90939	1.15875	1.33520	1.37279	0.02929	0.89171	0.05320	-0.87994	-2.50638	0.62898	0.04677	-2.73736	-1.69448	-1.44576	2.48704	1.06424	0.33747	0.43752	-0.81552	0.03738	-1.96703	-0.41796	-0.30733	1.92814	-0.08739	0.00336	-0.31196	0.29597	0.90754	0.91654	-0.54340	-0.31536	-0.61042	-0.22913	-1.30502
PDLIM7_rep1		0.83333		18	D	B1	101	39	310	188	-5.42908	-2.39098	-3.54659	-2.73554	-4.80583	-1.68807	1.17752	-1.61168	2.48295	3.26394	-0.38849	1.65951	4.60678	-0.21066	2.01438	1.30146	3.25213	1.06810	0.95760	-0.03208	0.22309	-1.59791	3.58560	-1.24526	0.82987	-0.74411	2.70843	0.25396	-0.34625	-0.27664	-0.29539	0.73984	-0.08058	-0.70949	-1.12238	-0.91055	1.83464	0.85170	-1.55518	0.31127	-0.49072	0.51809	0.04590	2.36531	0.70338	0.06654	0.50980	1.07014	0.36654	0.93928
ARHGAP35_rep3		0.96552		29	D	B1	101	39	536	211	-1.60566	0.46961	-2.32838	-2.11466	2.24107	-3.39628	-3.72099	-5.41587	1.61004	-1.23497	0.92894	4.85623	-0.45686	-6.69579	-0.03848	1.94139	1.74976	1.59497	-0.56414	0.53192	0.73363	-2.56547	1.10548	1.12763	-1.09468	1.23911	1.29008	-0.68047	-0.77430	-0.31121	-0.57888	0.24097	0.02148	0.41780	-1.71704	-0.80576	-0.09591	-0.33883	0.53273	0.17564	-0.80758	-0.43295	-0.08565	1.43243	0.40255	-0.78166	-0.21389	-0.58378	0.06707	0.96524
EPB41L1_rep1		0.89474		19	D	B1	101	39	428	230	-7.60677	3.14461	-5.89631	0.15418	-0.44540	-1.84471	4.10885	-2.36088	4.93853	-1.35256	0.78792	-2.87317	4.73990	-0.87320	1.94915	1.64691	2.78013	0.62186	-1.01585	1.07868	-1.40715	2.49175	-0.37236	2.97815	-0.97167	0.44176	2.13672	-0.87338	-0.08089	0.12363	-0.86858	0.48469	-0.24405	0.70891	0.36214	-1.23849	0.23629	-0.72050	-1.71629	-0.61245	-0.70650	-0.52951	0.51281	0.22852	1.43996	-0.79262	0.08183	1.10007	-1.12198	1.19778
SNX9_rep3		0.75000		12	D	B1	101	39	578	294	1.47424	7.83734	-10.72615	6.10426	-4.30311	3.53405	3.95930	2.82075	-0.27226	0.69273	1.59603	-1.20572	3.46587	-7.25147	0.17591	4.78486	-1.43018	4.73206	0.56504	-3.28018	0.96698	-2.80979	1.95302	1.60904	0.88537	1.36388	-0.76877	-1.85571	-1.77888	-0.29971	2.51080	-1.76207	0.67318	-0.29645	0.39958	-1.39002	-0.78652	-0.26138	-0.74299	-0.36539	-1.83009	0.92874	2.35177	1.46171	-2.24416	-0.89326	1.34090	-0.81026	1.16443	1.11687
CORO1C_rep2		0.95833		24	D	B1	101	39	761	292	3.87377	-0.28938	-6.91006	-14.57330	-4.82612	11.47591	-0.65293	-0.07220	3.92395	1.75254	0.31843	-2.27250	5.25262	-4.47117	-6.90783	-3.45852	-0.16235	2.41530	-2.91219	-3.94679	-0.21714	-0.58562	-0.14540	-1.38894	-1.66232	0.14685	-0.50688	-0.04309	0.30981	0.43170	-1.53488	0.18309	-1.77225	-1.03318	1.61399	1.86940	0.13201	0.56531	-1.09827	-1.83545	-0.58350	-0.78704	-0.99875	-1.41614	-1.90154	-2.79040	1.90970	-0.51907	-3.55113	1.37059
EPB41L1_rep1		0.93333		15	D	B1	101	39	450	293	-2.69284	-1.14907	-4.90593	0.77682	-4.47789	-2.03584	2.80906	-6.20132	4.16414	-0.85181	1.09863	0.53881	7.12697	0.25172	-0.10524	1.75263	2.99256	1.80427	0.52941	1.46505	-1.91982	2.17123	-1.12544	0.47003	0.43113	0.75881	1.91659	1.96272	-0.14222	-0.22407	-0.32769	0.30496	-0.54734	-0.74113	-0.16556	-0.42243	0.45562	-1.85730	0.01323	-0.80665	-0.62639	-1.13830	-0.98868	0.58435	1.26830	0.22249	0.04866	0.56688	-0.46409	0.48350
FAM89B_rep2		0.97143		35	D	B1	101	39	395	343	5.63158	1.85461	4.38858	3.78457	-5.65723	13.41980	12.53524	0.23983	1.57080	-6.58052	-2.20007	11.74074	-6.62220	0.44900	0.56367	1.53535	2.10272	0.29680	-1.04206	-3.41136	-0.62903	-4.17366	0.63417	-0.59922	2.55527	-1.51919	-1.62109	1.01402	2.78450	0.16765	1.08171	-2.37754	-2.45219	-1.73694	0.39976	-0.94117	-1.65674	0.27754	0.38994	-0.33043	-0.78247	-0.44684	2.17265	-0.76561	0.13383	2.49149	-0.53360	0.74430	-1.04193	0.17047
SNX9_rep3	CORO1C_rep2	0.53333	0.40000	15	D	B1	101	39	756	386	1.44082	-3.46536	-5.35617	-0.49421	0.38695	-3.26625	1.07029	-5.33278	3.35875	0.61692	1.64490	1.75527	0.98584	-5.81307	-1.42161	-1.10202	0.80918	0.43460	0.86781	-0.91592	-0.14162	-1.05402	0.64483	-0.01947	-0.00666	0.53888	-0.44269	0.81483	0.41297	1.24587	-0.65397	-1.13046	-0.59026	-0.69501	-1.25427	0.13927	0.03994	0.04318	-1.92050	1.97612	0.04819	1.70842	2.74151	-0.02831	0.07428	-0.81823	0.02989	-0.10894	-0.66237	1.30139
FAM89B_rep2		0.87500		32	D	B1	101	39	436	374	7.17107	2.30960	4.72506	7.54687	-9.96111	18.50238	17.28252	-3.32632	1.58295	-6.53316	1.12198	11.73339	-5.75144	4.51923	-0.82602	1.58664	6.82439	0.35505	1.53330	-0.59464	-0.43807	-4.90770	6.48261	-0.15739	2.74909	-1.45833	-0.55704	3.22700	0.18490	-1.46846	1.32283	1.22220	-2.28152	-1.55168	-1.36635	0.94423	1.82580	2.29029	-1.36307	1.29104	-1.57059	0.56907	0.62970	-1.48556	0.48025	-0.80128	0.66808	2.44119	0.84410	0.52131
KPTN_rep1		1.00000		24	D	B1	101	39	582	404	-2.78052	-4.20858	-6.84318	-5.34182	1.78627	-1.62771	1.97541	-2.88628	5.46688	2.15577	3.97647	3.22983	0.93140	-6.41507	-2.49561	-0.17433	0.10560	-1.28013	-0.80068	-4.63193	0.10343	-3.42287	-0.64398	-0.64825	-0.64496	1.12765	-0.99987	-0.78640	-0.62980	0.59369	-0.47568	0.85410	-1.08151	-0.46453	-0.64859	0.18574	-0.22038	-0.19089	1.56651	-0.36616	0.55262	0.26083	2.34851	-0.77072	1.28386	-0.01011	0.40146	-0.05353	1.20171	-0.08081
SEPT7_rep1	MYL12B_rep2	0.56410	0.41026	39	D	B1	101	39	704	431	-1.17887	5.22079	-3.73277	2.88620	-5.06816	6.32141	2.73219	-4.85945	-1.32035	-0.93654	4.61606	-4.78805	4.98679	-0.78379	-0.28468	2.98082	1.43815	3.02888	-1.34296	-1.40578	0.19222	1.44558	0.36526	4.62443	-0.46820	-1.32804	-2.77521	-0.16606	1.70790	0.69945	1.59376	-1.20113	-1.38479	-0.08475	0.25710	-1.13301	0.67452	-0.77263	0.66145	-0.32721	-1.96088	0.43897	-1.59268	0.57247	2.76005	0.09976	-0.37254	0.44054	0.17775	1.94219
PDLIM7_rep2		1.00000		20	D	B1	101	39	363	430	2.95433	-3.56693	6.69178	-8.27772	-4.67235	3.25946	-3.36964	-1.67209	-1.71445	5.42331	-6.85434	2.23547	3.85632	-1.74800	-3.40703	2.02204	3.15085	1.24074	-0.91539	-1.06982	0.93196	-2.21193	-0.13690	0.78568	1.16349	-0.07386	-0.73036	0.39685	-2.04497	-1.31144	-0.12544	0.70997	-0.18205	-1.46907	-1.11867	-0.24548	0.26592	2.38714	0.06520	0.04250	-0.05572	-1.65965	0.88731	-1.02760	-0.06463	0.95873	-0.13909	-1.72702	-1.67417	0.82882
PPP1R9A_rep1		0.97872		47	D	B1	101	39	198	596	-8.34184	-0.33901	6.24073	-5.40971	-6.71640	2.20398	-1.19754	-1.46564	-0.95744	0.34472	3.31211	-2.89825	2.47959	0.27813	3.20170	2.06514	2.99110	0.42235	-1.18894	-0.53506	-2.41035	-1.21089	-2.53102	1.89714	-1.23522	-1.20274	0.49559	-0.97950	-1.79471	1.01058	0.51245	-3.44684	0.00630	1.55806	0.52119	-1.33177	2.02703	-1.37823	-0.57246	-0.61934	-0.96328	-0.47760	-0.52951	-0.92768	0.16604	-1.61714	-0.75225	-0.57578	-0.59508	0.14601
TRIP6_rep2		0.93750		16	D	B1	101	39	726	648	5.62543	6.88638	-11.28511	5.83860	-1.59602	2.89791	-1.46486	-3.66764	-1.39534	-3.19459	3.71196	-4.33311	1.41027	-2.33871	-1.79551	-1.33652	-2.92752	6.61203	-0.21776	-1.30686	2.09184	0.72836	0.09360	2.89203	-1.14490	0.64478	-2.84378	-0.82059	0.79838	0.38123	1.20922	0.64915	0.06913	-1.67858	0.14328	-1.25149	0.59994	-0.84966	-0.30397	-1.42988	-0.76482	-0.54262	0.08672	-0.21040	0.77900	-0.50400	-0.24503	0.40564	-0.28922	2.05303
TUBA1C_rep2		1.00000		19	D	B1	101	39	468	760	13.73890	1.01475	-8.27851	-3.90887	-6.18860	3.00553	5.25101	-0.33658	6.51908	-0.43264	-7.80996	0.78977	5.21886	-0.38092	0.18643	-5.31963	-1.39559	-5.18354	-0.07335	-1.47808	-0.99967	1.59823	0.09185	-1.38568	-0.98320	2.69919	-0.99745	-0.85511	-0.21020	0.36015	1.39411	0.58985	-1.73509	0.81569	0.90417	2.25508	-0.04851	0.52707	1.27514	0.13868	1.28845	0.67865	-0.55287	-0.19664	0.54820	-0.34705	3.25966	-0.07965	-0.41215	1.40146
RAB5A_rep2		0.91667		36	D	B1	101	39	320	773	-6.71060	-1.27829	0.06179	-8.44569	-5.20208	3.37461	1.01009	-2.50381	2.90736	-0.77046	1.29997	-0.34863	4.28699	-1.52398	-2.48727	1.12905	0.96261	-0.84487	-0.36541	-1.31062	-0.22905	-1.13229	-4.18000	0.15029	1.80989	-1.41060	1.99515	-0.41402	0.76966	2.01956	-0.35618	-0.88898	-0.92232	0.40233	-0.43352	0.67929	0.60083	-0.89502	-0.90007	1.86894	-0.30401	-1.08803	-0.70330	-0.26644	0.02928	1.54639	0.17683	-0.00573	-1.14017	0.66963
TUBA1C_rep2		0.88000		25	D	B1	101	39	417	766	-0.32982	-7.42419	-5.63371	-1.63590	-3.52876	-1.34495	5.45585	-3.27350	4.01640	0.98496	-1.33536	1.74325	6.00839	-1.45927	0.52626	1.20353	0.08268	-1.75934	0.88318	0.15062	-0.59038	1.54128	3.52649	-0.03229	-1.37821	1.55430	-0.82607	0.15418	0.15787	0.80806	-0.39190	-0.88464	-0.24298	-0.69976	-1.01821	-0.73652	-0.22478	-1.46535	-1.37458	0.47200	-0.30319	0.36592	0.74940	-0.64822	0.61331	0.03418	0.02483	-0.04572	-2.11132	2.43352
RAB5A_rep2		0.88372		43	D	B1	101	39	191	785	-7.05871	-1.36984	-1.51117	-9.62185	-4.71702	0.75586	1.25497	1.71822	3.32239	0.24433	-0.79414	2.42738	4.17094	-3.83690	-3.14271	2.66037	0.91313	0.07759	0.04283	0.51029	0.42744	-1.37503	-0.51894	-2.39040	0.61731	-2.55437	-0.24889	-0.46148	0.58298	1.42168	-0.04914	0.56160	-0.92971	1.45028	-1.88079	0.35243	-0.59490	1.25446	-0.79550	0.32286	1.94629	-0.78996	-1.36240	0.78564	0.52792	-0.79784	1.87491	0.86513	0.35886	0.66230
SHROOM3_rep1		0.77273		22	D	B1	101	39	842	824	4.29332	3.24929	-4.95371	1.39386	-3.71973	3.39430	6.49775	0.21981	-2.39517	0.10762	2.39922	-2.31295	1.64991	-3.31456	4.16528	2.08589	2.02939	-2.49671	-0.03133	-0.29986	2.20461	0.70190	0.43704	0.82564	1.05749	0.02877	0.47491	-0.23510	1.19322	1.25051	-1.36765	-2.84611	-1.99792	-1.94558	2.56494	2.58747	-2.71826	-0.72907	-1.46385	0.01477	-0.25789	0.27255	-2.20052	1.24216	0.41657	1.21898	-0.63126	-1.73323	0.20789	1.30652
RAB11A_rep2		0.88636		44	D	B1	101	39	488	822	12.20726	4.01402	3.26405	-4.32050	-8.12729	-10.05843	0.62849	0.17258	1.90260	-3.28469	-5.92735	5.61558	0.41918	-1.61952	-1.62069	-1.31485	1.92130	0.09855	0.07788	0.51905	2.22544	-1.04369	1.42516	0.22821	1.56311	-1.35102	0.10389	-0.70707	-4.61962	1.04551	1.86080	1.81378	0.05103	-1.83733	-0.38072	1.50290	0.52220	-0.53462	-0.16209	-0.43533	-0.30908	2.38163	-1.78806	0.39788	1.36780	3.88786	-0.43099	-0.37492	-0.30620	-1.02512
FLOT2_rep2		0.65116		43	D	B1	101	39	406	862	6.79855	-2.94602	1.11154	1.21169	-5.18902	-5.02917	0.19920	-8.23979	-1.92551	-7.31480	-1.83640	0.40846	3.38842	-2.55235	0.96816	3.01761	1.94856	0.51377	1.49335	2.35156	0.92597	1.17121	-0.44496	1.44752	1.09004	0.20174	-2.13360	0.82480	-2.11767	1.93053	-1.05832	-0.71878	-1.09876	0.14091	0.22470	0.39600	0.00750	-0.70753	0.32117	1.67045	-0.59606	-0.02513	0.95783	-0.07864	1.06040	-1.24914	0.84306	0.02881	-0.07319	0.57474
TAOK2_rep1		0.85294		34	D	B1	101	39	246	938	-4.30929	-6.37441	3.49222	0.44671	-4.96552	-1.63586	3.58911	-4.98248	-0.93255	-2.12828	3.98377	-0.20398	3.19866	-1.49288	1.91103	2.54692	1.46735	-1.58052	-1.09838	-1.54981	-0.37722	2.27597	-0.14554	2.95804	0.48934	-0.69502	0.55672	-0.42253	0.55103	2.55965	0.42212	-0.38518	-0.30323	-2.76932	-0.31437	-0.76117	-0.86913	-0.84600	-0.15522	0.17365	-0.28324	1.81978	1.12662	-0.24793	-0.06110	-0.70157	-0.07156	-1.05397	-1.13524	0.37784
PDLIM2_rep3	ARPIN_rep3	0.56250	0.43750	48	D	B1	101	40	106	321	-2.50548	4.97784	-3.09614	-0.63143	-3.22571	-0.71268	-0.13056	1.25174	2.57725	3.11898	-1.57082	-2.56054	1.10706	-2.02602	-1.89228	0.44336	3.49613	-0.55011	0.48969	3.49574	-2.28463	-2.33588	-3.94529	2.40929	-0.09566	-0.83219	-1.04031	0.95722	0.34224	0.41183	-0.16949	-1.61057	2.21681	-0.57793	-0.90661	-2.34134	-0.17578	0.97864	-0.98175	0.11138	0.40392	1.22038	0.90383	-1.75032	1.14305	-0.73120	-0.08454	1.29603	-0.21438	-1.11506
ADD3_rep2	RAB13_rep3	0.51020	0.40816	49	D	B1	101	40	853	395	1.94163	-0.01424	1.25332	1.20490	-7.40334	-3.86320	-0.69338	-0.68044	-2.39379	-2.81711	-1.64794	0.82960	4.73969	2.52780	-5.92648	-2.42290	-0.45689	0.16855	0.10932	1.91254	1.18074	2.94228	-2.80620	-0.44789	0.58500	-0.52719	0.42733	-1.59687	-1.94717	1.18688	0.84322	-0.51773	2.16082	-1.67765	-0.20275	2.24853	-1.53702	-0.97860	-2.61457	-1.65942	-3.00771	2.42175	1.23802	-0.11840	1.42009	0.42674	0.80333	-3.22996	0.00636	-0.66935
MYO19_rep1	IQGAP3_rep3	0.68750	0.31250	32	D	B1	101	40	334	497	7.67626	6.22792	8.15609	-7.86886	-3.01895	-0.83323	-3.96860	-7.05113	-3.63443	0.47910	1.92276	-0.89011	1.45574	-1.17286	-2.49745	0.32930	0.20020	-2.31497	-3.19402	-2.85083	0.11674	1.16378	-0.57651	-1.26610	-0.53897	-2.03639	-1.06025	0.36528	-2.22304	2.45486	0.14524	-0.71664	-2.08636	-0.48899	1.72229	-0.30313	-0.48330	0.81941	0.86602	0.54109	1.93159	-3.60321	0.67812	1.51713	2.02454	0.59371	-0.82777	0.60853	-0.60190	0.12723
CD44_rep1	PRKCZ_rep3	0.56364	0.40000	55	D	B1	101	40	204	594	-14.35129	2.16206	-3.97076	-11.60975	1.94581	3.50570	-0.16868	1.58299	3.85665	3.41009	0.66471	-2.94007	-1.83375	-0.30478	1.01481	2.88546	3.32062	1.27518	3.27026	-0.18148	-0.12199	1.34963	-0.80156	2.36247	0.45393	-0.91881	1.52343	-0.90221	-0.20970	0.12669	0.25163	-2.10499	0.14454	-1.23256	0.35958	-1.25667	-2.17068	1.06854	-0.67690	0.87264	0.21934	1.14501	-0.00160	-0.74116	0.80226	-0.79231	-0.06564	0.78372	1.21010	-0.71578
HAX1_rep1	TUBA1B_rep2	0.55172	0.41379	29	D	B1	101	40	421	600	-2.03119	0.70099	-3.06903	-0.13584	-5.65331	1.14293	-6.84366	-6.24848	1.87605	3.18243	0.56072	4.82225	-1.44554	-6.16120	-0.68268	-1.54031	0.56297	0.58695	-1.34711	2.12509	-2.45224	0.85433	-1.34252	0.59359	0.32593	1.36801	1.81412	0.42018	1.04037	0.64709	0.03396	-1.89991	-0.03566	-0.20531	0.80408	-0.67818	0.55122	-1.46205	0.78790	-0.28263	-1.28183	-0.48287	-1.25209	0.64133	1.96325	0.69380	-1.95404	0.46018	1.63355	-0.07251
IQGAP3_rep3	MYH1_rep3	0.41176	0.35294	17	D	B1	101	40	517	624	6.65865	1.45621	-4.07524	1.77608	2.09948	-9.25608	-2.27653	0.73300	2.80288	-1.77143	0.65114	2.74918	-0.00272	-1.94698	-1.07192	-0.99133	3.99705	-0.94529	0.95050	1.45903	-0.30102	-6.51894	-1.12435	1.63158	1.34640	0.66496	-1.02666	-2.15968	-1.57050	0.47170	-1.49579	0.86385	0.34903	-0.61270	-0.18773	1.74601	0.44702	-0.82944	0.73482	-1.89530	-1.37563	0.05064	-0.75060	0.15230	0.45920	-0.06074	-0.04450	-0.48784	0.13690	-0.86189
HAX1_rep1	TUBA1B_rep2	0.51429	0.48571	35	D	B1	101	40	387	641	-0.72822	-1.17374	2.27131	0.48324	-0.78362	3.79301	-7.38015	-8.51605	-3.32634	-0.30502	-1.79669	-0.57263	0.28916	-1.61202	1.83854	2.18418	1.01403	-0.74926	1.76295	0.66075	-1.33036	0.98068	2.05931	1.52246	-2.66999	-0.19220	0.46912	1.47200	1.53468	-0.67015	-0.96264	-0.32629	-0.46135	0.72689	-1.28935	1.19447	-0.30797	-0.24440	-0.74945	-0.38148	-0.64608	0.17826	-1.29367	2.31441	0.04522	-1.49359	-0.62144	-0.15968	-0.82088	-0.86500
VPS18_rep3		0.99010		101	D	B1	101	40	678	670	-12.10330	-1.84005	2.12005	-8.00544	-3.21009	-2.21859	1.15241	3.30908	-0.36536	0.42981	3.05945	-0.57604	-0.17295	1.42068	-0.78734	3.24541	2.28067	1.39538	1.89122	-1.66535	-1.69807	-0.96497	-0.29974	1.78296	2.18472	-3.11293	0.61793	-1.17338	-1.25455	0.31665	-0.74232	-1.52101	1.13633	0.90002	1.78717	1.38040	-0.31962	-0.31747	-0.47606	-1.05263	0.86714	1.93303	-0.95218	0.83564	2.34688	-0.16147	-0.61462	1.44280	-1.17371	0.20658
CD44_rep1	PRKCZ_rep3	0.68000	0.30000	50	D	B1	101	40	181	676	-14.59298	4.19440	-2.72381	-5.12712	8.06065	0.12534	0.82627	0.29937	2.38867	-3.24499	-0.98510	-3.99720	-1.13883	-1.61971	3.79612	4.27084	2.30785	1.82387	1.67483	2.44899	-0.47892	4.88409	2.31513	-1.95467	0.59636	-1.11155	2.01342	0.43720	0.57442	0.02371	0.09820	0.04736	-0.51563	0.23925	0.19313	0.32652	0.49204	-0.26624	0.75282	-0.75119	0.20563	0.37340	0.55463	0.10388	0.14443	0.01166	0.30915	-0.13563	-0.47481	-0.15614
ANLN_rep3		1.00000		33	D	B1	101	40	856	791	7.36919	11.41468	-14.74753	-9.81424	-5.70271	1.91204	-4.78608	1.08295	0.68368	4.30108	-3.59043	2.20926	0.90023	1.14397	-6.47644	-2.45385	1.75316	-2.79395	1.17152	1.35616	1.97760	2.64260	-1.83241	-3.70985	-2.56294	-0.56137	-1.40665	-4.01655	-0.34095	-0.21460	1.89244	1.58185	-1.19101	-0.80025	4.01334	2.82923	2.95750	1.86309	-0.40978	1.16372	1.41787	1.49881	-1.29527	-0.96157	2.13446	-1.04252	0.79084	1.76171	-3.05125	-3.01732
PLS1_rep3		0.97368		38	D	B1	101	40	405	769	1.71737	-0.99188	-5.82459	-5.85144	-3.30136	-1.37616	1.37771	0.27692	3.13968	-1.18364	1.09478	-0.31875	2.92923	3.70320	-2.55281	2.27537	3.31739	-5.46865	0.66525	1.87373	1.89390	-1.15280	-6.83592	1.43661	0.02778	0.48789	0.56122	2.05738	-0.39440	0.59615	-2.50736	-1.38250	-1.24334	0.09703	0.64592	0.33777	-0.58374	-0.34741	-1.75345	-0.12408	-2.22060	-0.07581	-2.34326	-0.96367	-0.38606	1.09780	-0.35463	0.91737	-1.18662	0.78635
WWC1_rep2		0.95455		22	D	B1	101	40	538	811	-10.35875	-8.06445	4.74847	-1.47382	-4.23516	-1.08431	1.91162	-0.60598	-2.83024	-0.45189	4.36665	0.15052	0.35593	-2.35904	1.83216	-0.20861	-0.22865	-1.69810	1.62348	-1.27116	-0.25329	-0.33625	2.18374	1.41219	1.41677	-2.03980	1.16508	-0.30606	-1.81355	1.66320	1.90996	-1.79870	-0.62736	-0.19950	0.71529	-0.02059	-0.09181	-2.01030	-0.97410	-0.23115	0.44120	-0.87518	-0.25620	-0.63599	0.99198	-2.78133	0.23717	-0.18859	0.05051	-0.59886
MYH1_rep1		1.00000		47	D	B1	101	40	275	815	-11.20859	2.52115	-6.77853	-11.33339	-0.01562	0.13515	-0.81764	0.04163	4.32081	-1.71676	3.44115	1.00887	-1.53687	-3.56969	-2.93199	-0.10922	0.99812	1.16634	2.24334	1.20319	0.70681	1.57770	-1.93165	1.28703	2.55959	-2.62523	-0.96693	-1.13052	-2.08870	0.17647	1.25566	0.06165	-0.32740	-0.09858	-0.46867	-1.91324	-0.35958	-0.54077	-0.70483	0.63921	-0.31415	-1.28674	-0.48788	0.92779	2.10886	1.16834	-1.83135	0.66945	-0.95553	-1.09427
TRIP6_rep2		0.94444		18	D	B1	101	40	188	896	-1.18859	8.14191	-9.41567	-0.07354	1.46119	-2.85858	-4.66811	0.41477	2.36379	-3.07451	-0.25505	5.58180	1.42753	-3.04441	0.15207	7.79723	1.35942	1.78064	0.41370	-2.20411	-0.37515	0.41583	0.95135	1.18057	-0.08175	-0.37021	-1.39724	1.55324	1.33716	-1.21601	-0.41743	-1.04186	0.60607	0.93435	-0.51941	-1.54607	-1.22333	0.85904	-0.86578	1.35763	-0.53243	0.91445	-0.06901	-0.43706	1.26456	-0.54110	-0.73509	0.07423	0.56874	0.83750
MYL6_rep1		1.00000		23	D	B1	101	41	835	505	2.04547	3.40190	6.74906	3.89539	-2.81619	14.12076	-3.10107	-2.38850	-5.95432	0.66958	4.98460	-1.94678	0.63774	0.66133	-1.52670	0.05262	2.31600	-3.09197	0.46841	-1.38862	-0.10766	-2.20308	0.50201	0.89348	-2.72216	-0.72799	2.48680	-0.49024	2.39316	-0.94927	0.22041	-1.67077	-0.91184	-0.15784	-0.63966	-1.15819	1.08336	0.84661	-0.56274	0.78846	-0.04270	0.22613	1.60384	-1.26610	3.75663	1.81330	-2.16377	-1.72500	0.31805	-0.57094
AJUBA_rep1		0.96000		25	D	B1	101	41	230	510	27.11829	-11.44402	-11.19451	-18.85682	8.06747	-2.46001	2.44131	1.90297	-7.86576	-5.08092	3.14449	-4.45795	1.16216	-0.11778	4.15936	2.57010	1.11418	-1.11516	6.37175	2.49739	-3.60914	-2.99163	1.98024	0.95247	-3.85154	2.12217	-0.57350	0.42700	-1.14924	0.66425	-2.15111	0.07281	-3.87138	-1.42231	-3.72229	0.85427	2.49535	0.44250	-0.11678	1.27565	-0.11777	-0.87411	0.44240	-0.07562	0.11699	0.41101	-0.73689	0.53135	-0.05708	0.96702
BIN3_rep1		0.75000		24	D	B1	101	41	522	548	18.92526	6.19973	-2.88353	-1.83031	2.56415	-2.27366	4.37796	1.38685	-8.76243	6.19902	-3.35829	-6.08178	-1.07757	-2.53989	0.67670	2.88159	0.98584	-0.15925	-0.99051	0.61242	-2.55995	-0.70340	-2.09478	-5.77288	-0.37154	0.64390	2.22558	0.90299	0.40120	-0.07127	-1.48184	-0.46262	0.54142	-2.28998	-2.21296	-2.49518	0.13195	2.39439	-0.63265	1.59804	0.51814	1.68164	-0.11273	-1.25386	1.68082	0.38784	0.85173	1.12614	1.02335	-0.87942
MYL6_rep1		1.00000		26	D	B1	101	41	566	659	1.04465	1.16905	1.97023	-2.91996	-4.33228	6.17287	-6.59066	-5.83345	-3.06552	-2.76949	1.81426	1.19753	0.43769	-2.87203	-2.80744	0.34546	-0.85652	-0.86565	-2.27513	2.44839	0.67282	0.84884	0.26965	-0.40065	-1.00784	1.51889	1.01024	-1.44246	0.19752	1.54907	0.84005	-1.85272	0.31058	0.95836	-1.15536	-0.32310	-0.21148	-0.62970	-0.86247	0.90384	-0.31285	-1.22558	0.74640	-0.33275	0.08911	1.07122	0.46437	-0.14624	-0.51715	1.22997
FGD4_rep3		0.76923		13	D	B1	101	41	283	709	34.60376	-22.71431	-3.80346	-7.44679	-0.00399	-0.94535	-2.88167	4.22545	-4.71043	1.11318	3.66106	0.07895	-3.38303	2.66810	3.37309	5.41254	-1.17860	6.33528	-2.12664	-0.22736	4.05024	-0.24934	-0.80265	1.56184	-2.35164	3.78959	-1.46249	1.58748	1.01819	1.05322	-0.97047	-0.12252	-0.50478	-1.13324	-1.14670	-0.23373	0.95119	-0.69260	-0.99567	-1.60841	1.78094	1.37503	0.54822	-0.34929	-0.47112	-0.63323	-1.67502	-0.81263	0.80784	0.43958
ANLN_rep3		0.97143		35	D	B1	101	41	224	819	-2.39339	1.81199	2.22735	-9.33018	-0.02114	4.92672	-3.74601	-8.12600	-2.25015	0.74753	0.80150	-0.57420	1.05683	1.46404	0.20837	2.78834	0.07301	-4.71248	1.02276	-1.84596	1.45543	3.70556	0.73189	-0.82490	1.23381	0.13619	0.96098	-1.64294	0.43500	1.69230	-0.10037	-0.65712	-2.59803	0.85633	-1.18357	-0.10074	0.85340	-0.13215	0.66002	1.30513	0.32934	-0.81136	1.55231	-0.63669	2.47864	0.83408	-0.31674	0.47833	0.94620	0.49307
MYO18A_rep3		0.83051		59	D	B1	101	41	548	814	12.82192	6.49673	6.51264	-6.59623	-3.12317	-6.67111	3.11390	-0.41552	-7.52934	-1.27409	-6.16925	-1.49499	1.50235	-0.91769	-0.27439	4.05306	-0.96588	-2.08685	1.34160	1.25974	4.70880	6.08272	1.14956	-2.14296	6.32359	-2.26343	-2.33369	-2.11413	-2.25033	-0.00939	-0.41452	1.12486	0.46967	-1.48183	-2.59464	-0.46493	-1.25915	-1.34596	-1.86328	0.40633	-2.31673	1.19691	-2.55140	-0.47853	1.65215	-0.43982	-0.81393	-2.03016	0.48851	-1.36714
PSTPIP2_rep1		1.00000		29	D	B1	101	41	312	829	10.71867	-9.89221	3.28728	-1.94003	-6.44233	-0.08214	-1.80792	-2.67197	-2.96982	-0.86400	-0.20736	0.59184	1.50565	-1.15098	-2.39616	3.04146	1.16826	-3.00224	2.75035	1.16971	-1.40539	2.19803	-3.25521	0.59911	0.73248	0.95704	-1.73892	-0.61766	-0.13354	0.10291	-2.06377	0.13584	0.67254	-0.41981	-2.44410	-1.33598	0.65657	-0.93313	-1.27784	-0.07119	1.76984	1.84007	1.63022	0.00946	-0.51165	-0.87447	0.55781	1.46649	1.57260	0.47630
BAIAP2L1_rep3	BIN1_rep3	0.51515	0.45455	33	D	B1	101	42	146	159	-0.22768	-8.64283	-0.62102	1.10792	-1.01459	-5.42908	3.33206	2.99517	-2.69503	-1.59500	0.72752	0.05227	3.84030	-0.51352	-3.60886	0.31992	0.71206	-2.94843	0.75379	0.51327	-2.14204	3.23441	1.03871	0.92865	0.80961	-0.24340	-0.15994	-0.78099	-0.85692	1.86736	-0.92394	0.84833	0.08021	-0.67879	-1.11843	-1.14220	-0.02830	-0.49591	-1.21204	-0.07050	0.72545	0.84858	-0.14394	0.16412	0.20367	-1.15352	-0.44775	0.73553	-0.63050	-1.55202
MYO1B_rep1		0.95455		66	D	B1	101	42	276	289	6.99842	14.71501	11.21476	-5.54697	0.56048	-0.29107	-2.76719	0.17851	-0.54658	0.75770	0.01236	-4.11836	-0.08696	-2.33783	-0.81337	6.12130	-1.20466	-1.36380	-3.05800	0.70296	-0.97190	1.88583	-0.40738	-1.47783	5.30167	-1.94455	-0.04335	1.58527	1.02821	1.62049	1.13552	-2.20446	0.42340	-0.34820	-0.06066	2.41142	0.94646	1.87003	-1.16631	0.46843	0.41666	-0.85043	0.89475	-0.74394	-0.32796	0.43020	0.14671	-1.72414	-0.37687	1.27604
FER_rep3		1.00000		22	D	B1	101	42	212	357	-8.76711	-6.20779	2.56981	-1.29895	-1.13772	-1.33194	-0.96848	-0.29990	-3.51053	-1.15279	-0.43561	1.43880	1.01638	0.66582	-1.12488	-0.53471	0.72670	-2.02234	0.59408	-0.94572	0.04520	0.32257	0.55880	1.39214	1.46692	-1.47664	1.27418	0.52165	0.14350	-0.71685	-1.04238	0.95523	-0.04963	-0.52939	-0.69800	-0.04728	-0.74014	-0.34044	-0.95139	-0.26498	-0.46547	-0.82958	2.51752	-0.19453	-0.06441	-1.12667	1.41745	0.21182	0.18920	0.19223
DMTN_rep3		0.90909		33	D	B1	101	42	684	447	-5.39197	0.73008	-0.36475	-0.49956	-1.04125	2.64292	-4.58950	-1.90010	-2.08375	1.14715	-0.89560	0.94140	-0.24553	-2.92193	0.18374	0.05742	-0.60783	2.41212	0.20650	2.63266	-1.33233	-0.73011	-1.62919	0.71496	0.97987	0.28477	1.05527	-2.12295	1.09208	-0.46761	0.40727	0.42359	0.13457	-0.88024	0.11175	-0.72122	-1.00718	1.59581	-0.93186	-0.23262	-0.55840	-0.58629	1.91591	0.15199	-0.66755	-2.81713	0.38793	1.05360	-0.40563	0.16175
GSN_rep3	MAEA_rep2	0.53846	0.40000	65	D	B1	101	42	709	631	-7.90279	-3.57487	3.88019	-7.13555	-5.68316	-2.39107	-1.02839	4.59513	-2.15259	-1.10656	-1.40949	5.45749	0.11039	-2.85333	-3.99864	1.14951	-0.94210	0.38432	1.38001	0.29168	-0.28610	1.50102	0.02069	0.13639	2.68996	-2.62955	-1.05348	-0.54342	-1.20841	1.43823	1.02296	-2.69711	1.01606	-0.38339	-0.00536	0.12365	-1.17907	0.28633	0.11808	0.45257	0.58923	-1.04375	-1.14202	-0.15780	0.42588	-0.61991	-1.14339	0.03522	0.01000	-1.74871
PLCG1_rep3		1.00000		78	D	B1	101	42	891	618	0.68661	1.10146	3.72327	-20.74493	-2.81535	2.91115	-6.73569	1.26443	-4.03342	-7.33450	-1.28946	0.52480	2.70248	0.89738	-5.86360	-1.44967	-1.96162	2.07064	1.88128	-0.55601	0.83785	1.02678	-0.29263	0.53833	-0.80462	-4.04468	-1.29726	-2.52186	-0.63484	0.03420	-0.43667	-0.44827	-0.24567	2.09147	-0.00546	1.24583	1.06254	2.60979	1.09739	1.25161	2.66620	-1.01984	1.28382	2.20645	1.94898	-0.71634	-0.61642	0.09816	0.13537	2.05033
TRPM7_rep1		0.95238		42	D	B1	101	42	782	795	-7.13105	-2.72620	4.72896	0.36172	-3.93193	3.52130	2.17428	0.21804	-2.64635	0.19632	1.96047	-0.90678	0.41149	-1.40648	0.93526	1.00329	1.25986	-0.29847	-0.36145	-0.43962	-0.25704	-0.71358	-1.38085	0.44315	2.73839	-0.76742	-0.62542	0.26449	-2.66836	-1.73394	-1.14826	0.71815	-0.60076	0.88898	0.80233	-0.82785	-1.44477	-0.55524	0.59051	0.13192	-1.84860	0.63209	0.13087	0.41901	0.95707	-0.35968	0.51030	0.15682	-0.55409	-0.35115
ANXA1_rep1	ADD3_rep1	0.61446	0.37349	83	D	B1	101	42	513	867	-4.75223	-6.55484	9.72391	-9.33139	-4.45155	1.88850	-3.55336	-3.84085	-4.45997	-0.84040	0.77019	-0.68151	-1.37877	-1.26725	1.62017	1.03623	1.24417	-2.68592	0.94791	0.35748	-1.69444	-1.40238	-0.79350	1.04978	-0.28014	-1.11733	1.39325	-1.38372	-0.70595	1.99886	0.53391	-2.82752	-1.41793	-0.44740	-0.35171	0.17877	1.95069	-0.19643	-0.25153	0.20924	0.66722	-0.09726	-0.21174	0.07618	-0.68175	0.07769	0.67901	0.36035	1.42638	0.81132
ILK_rep1		0.96552		87	D	B1	101	43	261	139	16.31076	15.88042	3.95560	-12.84309	-6.37333	8.49958	-0.20342	0.79485	-2.83168	-8.64051	2.94753	-1.54349	5.77918	-1.33990	-6.35725	2.76015	1.15304	-3.68460	-2.26630	0.20592	-2.73724	-1.41089	-1.24835	-6.81671	-1.19608	-2.41076	3.48573	2.08137	-0.36759	-0.86419	1.49343	-3.11212	-0.38698	0.79648	0.68656	2.81979	2.39144	1.02657	0.60679	-2.45623	-1.39641	-5.63904	0.90836	1.54916	-1.92886	-0.33985	-0.10448	-3.12019	-2.14448	1.28409
ACTR1A_rep1		1.00000		27	D	B1	101	43	556	181	20.91851	8.36070	-7.26019	-3.98271	-5.74651	-6.26856	-8.21908	1.40517	-2.15067	-3.09647	-5.03443	4.51581	2.43908	1.04790	-3.27680	-4.39539	3.92567	-0.25320	1.65662	0.87306	-2.41236	-0.21694	0.02729	-0.56680	-2.37468	2.15658	3.23081	-1.44284	-1.87841	-1.07486	0.12261	1.37166	2.15439	1.97599	-1.86834	0.91132	1.96451	0.38064	-1.52748	0.99633	-1.24374	0.77987	1.04105	-0.36108	1.73033	1.07922	-0.17506	1.28163	-0.41920	2.11796
OCLN_rep2		0.88462		26	D	B1	101	43	863	212	0.94554	4.24879	-10.42423	-6.68471	-1.00924	-1.31066	-1.07017	-5.35584	-0.28464	-0.14056	-0.00746	0.99058	-0.85015	1.12017	-3.74237	-3.33336	1.48784	1.45802	0.33701	1.97504	3.84584	-0.58733	-1.07319	-0.45719	2.55478	-0.06031	-3.00867	-1.27107	-0.99038	0.89841	-0.88886	-1.36295	-1.17325	0.44026	-0.34523	-0.82620	-0.14830	-2.28071	0.98517	-0.29049	-1.53569	1.87923	1.27107	-0.33182	0.75160	0.16569	-1.96826	0.07995	0.83627	-1.15946
DMTN_rep3		1.00000		22	D	B1	101	43	128	257	-10.90888	-1.54098	-3.24611	1.69626	0.47524	-1.56712	-1.73874	2.57675	-0.89486	-0.39312	-0.41094	1.56608	0.68606	1.04844	3.77460	-1.42246	0.07898	-0.92485	0.81224	3.42475	0.95072	-0.17393	-0.41654	-2.38525	1.84494	0.14255	2.04659	0.91502	0.32521	0.37983	-0.16401	-0.14018	0.07342	0.77587	0.30075	1.06002	0.54089	-0.12144	0.89869	0.40410	-1.11811	-0.83016	1.70419	1.19602	-0.22124	-0.80997	-0.35277	0.27490	0.54469	0.78695
AMPH_rep1		0.68519		54	D	B1	101	43	285	360	-6.32460	-5.90042	7.64828	-5.63271	-9.33453	0.39632	1.40379	0.38497	-2.62967	-1.73040	-1.26635	2.97826	-0.23673	1.02820	3.74092	-1.22374	-4.31867	-2.55339	2.32999	-1.88309	2.53058	-1.21520	0.38790	-1.68457	1.21371	-3.47015	-0.51475	-2.71052	-1.05679	-2.06686	0.69228	-1.76856	-0.59775	1.15694	-2.33433	0.92280	-1.00035	-1.57349	-0.08890	-0.20033	1.08745	-0.16779	-1.55151	-0.19131	0.90888	0.02038	1.36980	1.31365	-0.29228	0.39753
ARPC3_rep3		1.00000		19	D	B1	101	43	502	543	32.33340	-3.09791	-6.99668	-8.28817	2.05481	-2.76369	4.76000	1.39641	-10.53844	3.24322	0.52811	-4.44781	0.92592	1.45477	3.43838	2.66529	2.64265	1.50531	0.79260	-0.35626	-3.17003	-1.05012	-3.04435	-0.54955	0.20289	2.01087	-1.86962	1.26926	-0.81528	-0.02459	-2.41470	-0.94438	-0.70593	-2.31095	-0.79445	0.05889	-0.20624	-0.60016	0.21357	-0.84534	0.15847	0.96921	1.96240	-2.35206	-2.95382	-0.30579	-2.11800	2.00357	0.79371	1.08913
MTSS1L_rep3	MAEA_rep1	0.64000	0.32000	25	D	B1	101	43	328	565	-0.21665	6.09241	-2.37583	2.77500	3.20931	-4.01787	-8.92885	-3.96675	-2.10486	-0.37409	0.63891	5.05949	-2.11174	-2.12380	-1.19716	5.25006	1.86656	2.09644	1.31344	-1.59608	-2.31531	2.01414	3.83787	0.53420	2.03471	0.27689	1.56463	0.63248	1.56732	0.64745	0.20505	-0.88287	-0.24755	-0.25373	1.22381	0.14198	1.64822	-0.53807	1.39727	-1.93805	0.07673	-0.66061	0.59108	-0.06117	1.05338	-2.84168	-0.25047	-0.54716	-0.62257	0.59191
SWAP70_rep1		0.95833		24	D	B1	101	43	776	580	-12.53187	-0.19869	-2.34421	-1.32971	7.64136	1.11081	0.32144	0.19584	1.09310	0.28172	1.45947	-3.69246	-0.92728	0.77041	-1.11412	-0.53015	1.60346	-2.70531	0.00797	-1.50612	0.66629	2.50430	-0.26361	2.67967	-2.30018	0.56608	-0.40433	0.79035	-1.03363	-0.06987	0.94961	-0.07995	-0.92613	0.00392	1.49150	0.67940	-0.98007	0.32724	0.59196	0.82396	-1.31629	0.05600	0.62238	-0.59819	-0.41388	-0.77413	-0.86232	-0.57046	-0.19876	-0.06047
MAEA_rep1	MTSS1L_rep3	0.52941	0.44118	34	D	B1	101	43	404	634	-0.15573	4.69165	-6.13369	-2.75253	-6.07195	0.79791	-5.36090	0.49725	-2.67420	9.70830	-1.68390	2.20647	1.12607	-1.78993	-1.55458	2.79077	2.09593	2.09396	-0.08341	3.32078	-2.15374	0.99830	4.26011	-0.12574	2.15174	-0.88988	0.73871	0.94504	0.90503	-0.88328	-0.66123	-0.48745	0.01203	-2.27339	1.20962	-0.90722	0.79432	0.55192	1.21776	-0.65418	2.26007	-1.92600	2.73853	0.28162	-0.51597	-2.45225	-2.15041	0.86904	-0.43302	-1.41787
TMOD1_rep3		0.96429		28	D	B1	101	43	789	676	-2.67706	2.14699	3.97207	-7.03836	-8.87450	5.07246	-6.89641	-1.95224	-2.65308	5.70653	-2.77068	-0.08753	0.93065	3.09109	-2.58449	-0.50387	3.00352	-0.34565	-2.29431	-2.45185	-1.28563	0.14376	-2.42392	2.17161	-3.19242	-0.80488	2.80343	1.16188	-0.63614	-1.26329	-1.30293	0.44490	0.35066	0.46116	1.29939	-1.32632	1.19575	0.48261	0.49890	0.00355	-0.28425	-1.20698	0.35838	2.35613	-1.40091	2.56009	-0.65862	1.37603	-1.14383	2.06761
MICAL3_rep2		1.00000		21	D	B1	101	43	545	754	-5.25713	-11.04255	0.85866	2.83608	-3.14144	-1.92957	0.26552	-2.41723	-1.39199	3.47768	4.53863	2.41036	3.04183	-1.94517	-0.00824	0.44354	-0.73617	-3.68416	1.55885	-0.19825	-1.77157	2.24363	3.63411	-0.61009	0.21375	0.09982	0.82487	-0.16191	-0.58916	1.15262	-0.73769	-0.59230	0.14323	-1.73766	-1.06339	-1.09967	-0.54486	-1.98267	-0.59908	1.12303	-1.07858	0.87124	0.94988	1.39467	0.64168	-2.08236	-1.80849	0.75975	0.61607	-0.00108
PIP5K1A_rep2		1.00000		11	D	B1	101	43	247	860	-3.35443	0.31872	-1.36366	6.48450	-5.59634	-5.28326	-5.63970	5.48495	1.71968	-0.78541	-0.85116	2.05359	4.48755	-0.01096	0.51239	-0.72085	0.89911	-1.00155	0.45024	4.23233	-3.41069	-1.53561	2.12341	0.14996	0.77189	-0.15303	1.29926	-1.27179	0.27162	0.78379	-1.11530	-1.10847	1.86146	-0.02570	0.74341	-2.73770	1.37066	0.65123	-1.34885	0.56103	0.48876	0.97555	0.48665	1.24053	1.08268	-0.72064	0.42482	0.67710	-0.97555	-0.49778
AKT1_rep1		0.90476		21	D	B1	101	43	635	899	-5.27210	-4.10134	0.93449	1.54049	-6.59039	3.91507	-3.31516	-6.98089	-0.95436	5.50321	-0.28513	-0.90277	2.15313	3.03340	4.74933	0.50631	2.73385	-2.73472	0.87410	-2.06379	-0.48707	0.94621	-0.05758	1.12556	0.97080	0.41351	1.11674	1.65600	0.34318	1.00506	1.75119	-2.39222	-1.88325	0.19900	0.54541	0.66828	1.07971	-1.73145	-1.39336	0.82122	2.78990	-0.52965	-0.52596	-0.28798	1.33346	0.29915	-0.48832	1.12754	0.15596	1.21551
ITGB1BP1_rep2		0.97368		38	D	B1	101	43	771	896	-5.19049	2.16750	-3.33814	-6.21878	-0.19676	2.29130	-0.84180	-0.02751	-0.34546	-1.00935	-4.12382	-1.16089	4.48511	2.48650	0.41489	0.64724	0.74001	-2.77196	0.69025	1.75494	3.08261	0.72506	0.94015	0.16144	-0.18372	-1.96207	-0.39648	1.81231	0.31944	0.43508	1.80432	0.67053	-0.42496	0.26354	-2.27591	-0.36531	-0.94822	0.78283	-0.84367	0.09674	0.82154	-1.33268	1.15492	2.09252	-0.67618	-0.04432	0.35777	0.06857	0.44554	0.52956
RHOB_rep3		0.89362		47	D	B1	101	44	230	112	14.89718	7.91631	2.65682	-9.62376	-1.76410	0.32855	9.30848	-1.00084	-1.27072	-2.73074	-9.81077	1.33718	-1.16327	2.40650	2.72061	3.87382	-4.45102	-3.24827	3.86987	1.56724	-1.42425	-3.17382	0.32782	1.07704	1.61698	-0.51933	2.99192	1.36171	-1.30712	-0.14419	-1.25794	-2.63356	-3.81163	-1.62028	0.94800	0.56955	0.19109	0.20576	-0.42921	-1.92547	0.20872	-0.35193	0.15537	-1.03514	0.74345	-0.16090	0.22739	1.15294	-1.59665	0.71966
RHOB_rep3		0.94118		34	D	B1	101	44	194	147	13.95908	0.96397	1.27528	-5.73506	-4.86439	5.02160	14.89754	-0.81873	1.84680	-5.71832	-6.46918	0.44843	-5.42652	4.67091	3.01916	5.41345	2.20473	-6.46791	0.45148	1.27192	-1.30285	-2.07328	2.84050	1.98589	1.98089	0.04629	1.25798	-1.15189	0.22458	0.13890	-1.65727	2.07623	-4.08010	1.30629	-3.54441	0.99671	1.82209	1.10593	1.48793	1.56123	1.24225	-0.59323	-1.06116	-0.84249	-0.72855	-0.18553	1.28313	-0.53604	0.65254	-0.63924
TAGLN_rep3		0.92593		27	D	B1	101	44	641	193	9.33074	5.65293	8.16720	7.56991	2.33476	-0.85158	-10.85001	-4.39577	-2.54492	-3.86075	-2.28532	-0.12747	1.44945	2.18396	-1.01664	1.34420	-0.78278	1.92442	-0.63661	-0.55297	1.07810	-2.27340	0.23076	-2.73737	0.38363	0.51397	-1.25978	1.07732	2.11753	1.62008	1.66954	-1.90563	1.57525	-1.70271	1.34860	0.41006	0.06597	1.11852	-0.60911	-0.41785	-1.40532	1.35879	0.21689	-1.19367	-0.32806	0.08932	0.48770	-0.43146	0.41500	-0.36067
SDC4_rep3		0.94444		18	D	B1	101	44	720	261	-5.73702	5.09699	-3.32353	3.29617	-1.36977	4.57453	-2.99276	-3.16252	2.57064	-1.30140	4.22863	0.35605	-1.88474	-3.87033	2.59706	-3.10354	-2.89082	-0.93924	-1.74146	0.55495	3.01778	-2.82687	-1.97604	0.89456	-0.16665	1.99346	1.20898	-1.44439	-0.60934	0.18824	1.84145	-1.12019	-0.65737	0.90762	0.38138	-1.40130	-1.12409	-0.70837	-0.17705	1.72624	0.87643	-1.21752	0.33729	-0.51527	0.76675	0.20546	-0.20966	0.04957	0.95862	0.75714
SDC4_rep3		0.96774		31	D	B1	101	44	842	281	-3.15840	5.62860	-6.80614	0.89270	-3.09802	-0.92610	-0.75695	-0.94064	0.04099	2.74199	-2.55049	0.46991	-0.90852	-4.09188	2.00259	1.20468	1.80393	2.03013	-0.06488	1.79510	-0.01930	0.06842	-1.03871	1.29213	0.63822	0.77205	3.18170	0.81031	0.69617	1.12137	0.82593	-1.42103	-0.80908	1.68485	1.04822	1.10298	-0.15487	-0.98293	1.30026	-0.87167	0.08363	-1.34713	-1.25775	2.62887	0.71425	-0.01808	0.92744	1.24200	1.10462	1.40945
PPM1F_rep2		1.00000		35	D	B1	101	44	759	359	-8.25431	-3.71964	1.17611	-4.89073	-1.98097	-1.51947	2.65850	-2.16415	0.32655	2.20505	2.83618	1.48950	-0.01562	-0.68732	2.05398	-0.62433	-1.13551	-1.83777	-0.24682	-0.43070	1.24243	-0.63585	0.55115	-0.89541	0.22992	-1.44898	0.92102	0.11049	0.31497	1.68994	-1.38034	-2.14789	-0.62346	-0.59213	0.85453	-1.36578	-0.25804	-1.99404	0.19274	0.85646	0.37041	0.27009	-0.19631	-0.21833	0.66869	-1.08946	0.60030	-0.11587	1.36867	-0.37918
TRIOBP_rep3		0.97321		112	D	B1	101	44	180	371	-4.81229	1.95997	2.94231	-11.18691	-4.00456	-1.95987	-2.16467	-1.97209	-2.71293	-3.08624	-0.55011	0.77227	-2.27533	0.86979	-0.35630	-0.39729	2.13427	-2.77594	1.17166	-0.62966	3.30196	-0.86258	-0.41300	1.32453	-1.01269	-4.02042	2.13820	0.21179	0.21917	-0.73224	0.02086	-0.61784	-0.01796	0.05786	-0.91601	0.71735	1.64217	1.67928	0.22725	-2.64118	1.14202	-3.11388	2.76882	1.02613	-2.35347	-4.23558	0.21520	-0.67383	1.18785	2.09431
CDC42EP4_rep3		0.95455		22	D	B1	101	44	908	434	-1.68074	-6.57348	-0.61611	-1.49356	0.94987	-1.61145	-0.31181	-2.86489	-1.80419	-1.29046	-2.87587	1.79320	0.43803	-5.04704	0.08471	1.03359	2.18565	-1.88283	3.24373	-0.10110	0.35411	-2.42537	-1.00497	3.66745	1.15483	0.14172	-1.56575	0.65251	0.13956	1.16091	0.12375	-0.98205	-0.21976	-0.72039	-0.64781	0.22717	0.30228	0.43056	-0.25119	-0.66994	0.10561	0.45920	1.64340	1.20266	0.13041	-0.25470	-0.13486	-0.42006	-0.11966	0.30339
PPM1F_rep2		1.00000		41	D	B1	101	44	807	473	-9.65562	-3.44623	0.66950	-8.67491	-5.92031	2.12990	0.95104	-3.51630	2.89715	1.54912	1.99293	1.25949	-1.84981	-0.12394	1.94548	-1.63814	-1.20977	-1.04772	0.38678	-0.32338	0.59918	-0.03407	-0.05672	0.22780	0.68279	-0.73919	1.00690	-1.73058	0.28661	0.83863	-0.11140	0.00751	-0.90211	-0.72467	-1.54368	0.69292	-0.82875	-0.48430	-0.87921	0.23845	-1.68761	1.65214	1.97753	0.26876	0.27198	1.93584	-0.31403	-0.31135	0.65988	-0.04696
AXL_rep2		0.87500		16	D	B1	101	44	325	524	-2.13303	-9.62422	-0.55906	-0.98641	-4.27882	1.28139	0.12646	-1.49640	-4.89620	2.23858	-0.53716	2.19264	6.66036	-2.02031	-4.13765	0.56244	-1.23890	0.64206	0.56803	-0.48283	-0.28169	1.48775	1.90855	-1.98177	1.40475	-0.17704	-1.45934	-1.09545	-1.14279	1.46725	0.68986	-0.28975	0.25204	-1.28643	-0.52752	0.07405	-1.68051	-0.70961	-1.32063	0.18209	0.03256	0.55490	-0.47778	0.57541	0.94423	-2.17934	-0.14864	-1.37926	-1.72201	1.28568
FLNC_rep3		0.89655		29	D	B1	101	44	263	628	-3.41856	-3.39519	-7.41252	-3.06003	-3.41837	3.06420	4.76046	-4.31303	0.04666	-0.65986	0.63918	1.11095	3.66904	1.27611	-0.88019	3.69694	-2.21390	0.32346	-0.34000	0.46919	-1.50642	-0.20672	-0.63710	0.65527	3.04496	1.01523	0.54480	-0.15920	0.62087	0.39696	-1.17691	-1.20505	-0.98999	-2.35160	1.47487	-0.82177	-1.11101	-0.92888	-0.48072	-0.28355	-1.28500	1.54056	-0.72088	-1.17482	0.34869	-0.46170	-0.62862	-0.10119	0.05241	1.22873
AXL_rep2		0.90476		21	D	B1	101	44	371	631	-5.79920	-5.25386	-5.13086	-3.12486	-5.94114	-0.27695	4.32940	-1.89450	-0.29114	4.74794	1.90457	0.77286	4.15307	-2.17350	0.23764	1.90410	1.31443	-0.78459	-0.24841	0.93983	-1.08695	1.97860	1.70110	-0.81300	1.60547	-0.00321	1.69268	0.57380	-1.39782	1.58172	0.86766	0.84803	-1.32156	0.21757	-0.84353	2.97891	0.54195	-1.18576	-1.38263	-0.05680	0.12715	-0.56895	-0.01175	-0.13028	1.61439	-0.68542	-0.86370	-1.35366	1.70663	0.67416
CGN_rep2		0.92000		50	D	B1	101	44	681	651	8.04612	1.50305	-4.66544	3.73766	-10.11582	-4.80789	-0.93903	2.73123	-0.96212	0.66260	-0.55043	1.90999	1.98253	-4.10916	-1.56144	-0.31580	-1.71875	-0.69468	1.28740	4.11514	1.13237	-1.40506	-1.91862	-2.21003	1.98196	-1.16399	-0.52725	2.18215	2.12616	1.47366	-2.62839	-1.70720	0.18974	0.11763	-0.09112	2.58142	-0.62338	-0.58830	-0.66001	0.90931	1.30923	0.43324	-0.21680	1.28124	-0.82604	0.09768	0.69102	-0.57090	0.12953	0.17531
GOLPH3_rep1		0.90476		21	D	B1	101	44	482	684	3.34252	1.62814	0.78807	0.36824	-14.87125	5.96614	3.03828	0.81211	-3.45065	1.25058	3.27198	2.37402	-1.53590	-7.58056	1.65984	1.81606	-2.18681	-0.81889	-1.25347	-0.02053	2.12186	-2.67489	-0.46721	1.53129	3.59755	0.65936	1.70115	-2.73376	-1.42049	1.93867	0.28620	-2.08478	-0.61325	0.29090	1.42001	-1.08938	-1.17700	-0.93535	0.26450	-1.54892	-2.63878	1.39733	2.26192	0.63158	0.06058	0.78516	1.22789	1.67744	2.64321	3.84059
FLNC_rep3		0.95652		23	D	B1	101	44	244	665	7.42999	4.34848	0.01840	-6.75932	-1.97167	6.98784	-4.67384	-7.98029	2.00626	-0.17824	-7.17437	1.39025	1.91839	-0.84812	-1.81726	3.30184	-1.07014	-3.48410	-2.87077	-1.64468	-3.56150	3.61330	-2.36461	-0.24879	1.06660	0.25589	-0.16677	2.35725	1.79147	-0.74355	-1.33065	-0.26546	-0.91898	0.47070	0.32306	-1.30239	-0.44828	0.06501	-0.39102	-0.44751	-0.09033	-1.18966	-1.06565	0.27982	0.23460	-1.14924	-0.15802	-2.03579	-1.53348	-0.96544
FLNA_rep3		0.94737		19	D	B1	101	44	305	726	1.04473	-3.72336	-4.70812	-4.20649	-5.05852	9.64809	5.03730	-1.92765	-0.02979	-1.03889	0.05543	2.86149	2.04402	-2.45631	-1.06894	2.85988	1.77861	0.05566	-0.30309	-0.42480	-1.24712	-1.06802	-0.47949	-0.24505	2.13972	2.05437	-1.43739	-1.65856	-0.52398	0.29685	1.53270	-0.73684	-0.70929	-0.63375	0.75630	-0.70179	0.83287	-0.06327	0.05752	-0.51267	-0.00554	-1.74947	0.91708	-1.47093	-0.77992	-0.79397	-0.08227	-0.02327	-0.46771	1.26316
MYH14_rep1		0.96552		29	D	B1	101	44	629	741	-1.44610	-2.74042	-6.62865	5.16949	-4.07799	0.56669	1.92151	-3.30732	-1.06254	2.07715	4.47173	-0.98466	4.39977	0.07618	-1.58033	-1.87245	-0.87012	0.10182	-3.19707	1.31181	0.86721	3.73773	-0.45363	-1.12484	3.41386	1.73116	0.79969	-0.87075	0.26081	-0.11217	0.63675	1.97451	0.04910	-1.78245	-1.09437	-0.80782	-0.53707	-0.28844	-0.37260	2.55120	0.71970	-0.03407	0.36022	0.85600	-0.08072	-1.23147	-0.56460	-0.13855	-0.48926	0.70304
CONTROL_rep14		0.74286		35	D	B1	101	44	433	759	-8.48164	-0.49903	-2.71318	-6.24038	-9.17978	-0.10788	1.13095	-1.59871	0.51913	0.07752	3.42947	0.99144	3.04262	-2.65198	1.88510	1.50092	-0.02793	1.44853	-0.01753	3.82162	-1.99587	3.47852	0.53686	-0.67126	2.97938	-2.62942	1.18875	1.17117	-0.23324	0.39225	0.91254	0.24857	0.37193	-0.27631	-1.96110	2.13708	-0.57638	-0.03604	-0.40819	0.05968	0.07701	-2.14571	1.67381	-1.20307	-0.01248	-3.20555	-0.70646	0.34501	1.33970	0.28890
FLNA_rep3		1.00000		16	D	B1	101	44	311	775	-6.08666	-7.70824	-3.38779	1.61581	0.76152	0.16530	0.84990	-3.40383	0.60558	-0.96699	-2.32748	3.15695	2.78288	1.50219	0.56226	2.43911	-0.89383	-2.34586	0.86546	-0.11407	-0.06773	-3.68649	0.19329	0.15416	1.83325	1.01962	0.68618	1.01964	1.13484	-0.62633	-0.88313	0.77116	-0.21914	0.62283	-0.76066	0.60492	-0.42157	0.60833	-0.72022	1.26001	-0.53112	0.53920	-1.44273	0.96746	0.07944	-0.89110	-0.99692	0.30178	1.00791	0.61483
DSTN_rep3		0.91667		12	D	B1	101	45	471	55	5.57292	3.76464	-6.15735	-1.81236	4.49242	-2.71463	3.38244	-6.36160	-1.99903	0.35246	-0.43365	-4.14935	0.32463	-3.06298	-0.01426	2.11993	2.53422	-1.55920	-3.00006	0.48797	0.99555	4.70962	1.46684	-2.79890	0.19512	1.61332	1.78366	1.03213	0.37346	0.58967	-0.56163	-1.16579	-1.20546	-0.75003	-1.35173	-0.79373	-1.84376	-0.30402	-0.01094	-0.17934	-0.31875	0.13975	-0.74878	-0.13513	1.65658	-0.22361	-0.12954	-1.39219	0.95901	-0.34812
PHACTR4_rep2	DCTN1_rep2	0.51351	0.43243	37	D	B1	101	45	473	181	7.81683	7.48071	-8.28345	-3.08195	-0.61076	-2.04654	7.66960	-0.77209	5.77858	-0.61163	-2.57822	-2.14451	3.94893	5.93485	-1.67335	3.50931	-0.12908	-2.22394	-1.09252	0.57870	-0.54961	-2.00611	-3.50602	-0.26911	2.63151	1.25631	-1.04399	-2.72894	-1.08692	1.29325	1.21651	1.33078	-1.20323	-1.69854	0.54657	2.30951	-0.91933	1.80031	-0.87773	-0.83440	-0.27787	0.11923	0.55116	-1.30746	0.21087	0.58141	0.46651	0.60826	0.40869	-0.88949
EVL_rep1		0.84615		26	D	B1	101	45	245	180	-2.59229	1.47929	6.46302	-0.29360	6.28205	-7.17362	1.92125	-2.90220	-1.61779	-5.72518	0.72841	-2.63248	3.66780	-2.42948	0.19534	5.94409	3.65514	-2.36293	-1.16235	-2.57136	-3.06724	1.28189	1.88746	0.04653	0.24314	-2.03658	1.34869	-0.46999	-1.32813	1.37945	0.30422	-2.07988	0.42328	-1.78525	-0.28191	-0.05966	-0.44054	-0.29360	0.34234	-1.36446	0.98866	0.68027	0.62866	0.07396	1.82100	-1.34387	0.33432	-0.93775	-1.05070	-0.47113
CDC42BPB_rep1	TUBA1C_rep1	0.47059	0.31373	51	D	B1	101	45	784	218	-1.35587	-0.60124	2.35026	-5.73882	-7.75601	-3.76360	0.81247	2.99757	2.45816	-1.45335	-0.10198	0.61289	2.77978	-1.39284	0.74501	-0.56689	-1.40891	-0.22773	1.85893	2.10743	-0.51168	-0.41209	0.59018	-0.52268	0.55639	-2.31112	0.65086	-0.01233	-0.00312	1.03318	-2.05821	-1.99907	0.82654	0.84729	-1.18601	2.21881	-0.77700	0.82461	-0.43703	0.39281	-0.81769	-1.10293	0.32595	2.30331	-0.46446	0.38879	-0.08760	-0.45988	-0.69263	1.09256
PHACTR4_rep2	DCTN1_rep2	0.53846	0.38462	26	D	B1	101	45	499	218	-2.13224	-1.41401	-2.46455	-3.40583	4.55116	2.00631	3.58770	-4.75680	3.88248	-3.29342	-3.34582	-2.23721	-1.61746	-0.84700	-0.50962	-1.29444	-0.67295	-4.96643	-0.00331	1.59832	-0.33970	-2.97599	-1.04494	2.29513	0.43520	1.18872	0.53109	0.25107	-1.46909	-1.08097	-0.02422	0.92334	-1.60313	-1.19325	-1.33912	0.94743	-0.14740	1.04402	0.67182	0.79501	0.36943	-1.07909	0.79848	-0.48030	0.96446	1.01103	0.34108	1.25940	0.24841	0.21767
LMNA_rep2		0.97222		36	D	B1	101	45	241	280	-3.18117	-4.13323	-2.04619	-2.45415	-0.35960	-3.15864	2.72273	-5.31032	1.35453	2.47331	1.90291	1.10773	-0.37703	-7.57033	1.06535	2.45953	2.83777	-4.18444	-0.08864	-1.67790	-2.76292	1.09612	-0.09358	0.67655	0.18265	-0.42185	-0.07744	0.78741	-0.28068	0.82855	-1.42787	-0.40350	-1.09850	-0.75013	-1.22326	-0.39611	-1.65671	-0.60742	-2.60599	1.62247	-1.49280	-0.53392	0.79798	0.89266	-0.14986	-0.11359	-1.16708	0.80820	-0.24853	1.34414
LMNA_rep2		0.93548		31	D	B1	101	45	140	329	0.46992	1.81969	-1.19897	-1.93103	6.02548	-1.22106	1.62434	-4.84612	-1.26081	-1.30911	-1.75631	-1.99421	-0.38413	-3.97572	4.33474	3.76605	1.28605	-3.26255	-0.17327	0.57395	1.13512	0.45364	0.38583	-1.83638	0.53928	0.78676	0.86965	0.71923	0.70159	1.16086	-0.45458	-1.82729	-1.89448	-0.75685	0.35249	0.04576	-0.58363	-0.02760	0.46655	-0.17893	-0.80118	1.33519	0.09713	-0.55060	1.42355	0.77907	0.13038	0.67519	0.51069	-0.53612
FHOD1_rep2		1.00000		12	D	B1	101	45	687	353	17.36574	-24.66354	1.58060	-2.51446	1.67928	8.20582	-4.06435	14.96050	8.82462	1.50900	-6.44144	4.22857	7.35347	0.21850	-2.06364	-1.47720	-2.02628	-7.66940	-13.81602	-1.22040	9.17104	1.95085	2.49789	2.19422	-0.16021	3.05845	-0.69654	-0.23382	1.79665	-1.98863	-0.05301	-0.12997	1.32711	0.30016	-0.94366	0.85828	1.07406	2.45741	0.53821	-1.10398	0.43391	-1.29423	-0.09753	1.09764	-0.92252	2.37364	3.79158	0.02803	-0.56414	-0.12131
CDC42EP4_rep3		0.94118		34	D	B1	101	45	238	364	-2.57430	-2.30065	1.33927	0.02482	-2.47276	3.15410	-0.67292	-9.82890	-1.90584	-3.85449	2.67747	-0.45567	5.48971	0.57242	3.15202	2.13315	-0.12306	0.55501	1.33361	1.02383	-0.98534	-0.54601	-0.40619	1.13388	0.36919	-0.54304	-0.54243	-0.59144	0.62512	-1.70672	-0.94750	0.12205	-1.45519	-1.17237	-1.84203	-0.33778	0.49156	-1.15235	-2.00471	-0.05094	0.28808	0.71963	1.12160	-0.31684	0.80412	-0.42471	-0.09729	0.38047	-1.18581	1.78601
CDC42EP4_rep3		0.94118		17	D	B1	101	45	295	374	0.34924	-1.70284	-3.57808	-1.77978	-1.74747	5.32753	3.02648	-3.75217	-4.07790	-1.55629	-1.00630	0.09878	3.74599	-2.00704	-3.80584	1.31594	1.29142	0.62328	0.07395	0.89775	0.98670	0.60617	-0.54351	0.29885	2.33132	0.08451	0.00211	2.40630	-0.30950	-0.46936	1.40223	0.58423	-1.21745	-1.29995	-2.04912	0.26157	0.79200	1.09909	0.89409	2.14502	-0.52713	-0.77091	-0.22681	0.37846	-0.64595	0.09763	-0.70358	-0.88881	-0.10434	-0.98581
PDPN_rep1		0.85714		7	D	B1	101	45	791	434	17.27469	24.77049	19.94389	-0.66058	16.28173	-3.39827	-2.39920	-7.45403	1.68393	-0.13691	-0.17256	-1.16425	4.84818	1.14655	-6.12816	0.01645	-3.38357	2.31587	-4.55326	-3.57945	2.27784	0.52824	-1.73847	0.93642	5.10473	-0.02311	-1.82887	-2.69788	-1.99404	-0.31905	0.31115	1.76521	1.51131	2.35200	1.26837	0.40399	1.47370	-1.00735	0.08056	0.95096	0.86957	-0.68032	-0.98282	0.18047	0.68453	-1.87108	1.22054	1.90734	0.38236	-0.27734
CDC42EP4_rep3		1.00000		21	D	B1	101	45	224	462	-0.10192	-1.11168	2.18393	-2.13633	-1.75777	1.99045	-5.62076	-8.57429	-0.10322	-1.34068	2.35841	1.49173	0.74187	-2.51195	0.60662	2.00065	0.14499	-0.67491	-0.72311	-0.56184	-0.50476	1.28055	-0.64047	0.16918	-1.44025	1.29263	0.46714	0.59268	-0.60638	-2.26703	-1.17922	-0.13206	-0.24537	0.00773	-1.04062	-1.10387	-0.40068	-0.77464	0.54203	0.35082	-0.77590	-0.06066	-0.42517	1.15097	-0.91239	-0.93422	1.57065	0.75899	-1.25617	0.42319
MYO6_rep2		1.00000		16	D	B1	101	45	624	567	-4.87528	-2.06419	4.60746	4.42987	-2.00289	-0.87079	0.55582	-5.31165	-2.60738	-3.81352	2.82086	-1.73590	0.67123	-1.52638	2.12153	-0.14754	1.54951	-0.47645	-0.68692	-0.58987	0.41705	-2.21743	-3.77491	2.47993	1.36901	-1.13047	0.05140	0.24346	2.05925	1.40124	-0.63797	-0.75604	0.21335	-1.17798	-0.54786	-0.27245	0.40981	-0.36676	-0.29161	0.94973	-1.55610	0.56826	1.28807	0.23628	1.15933	0.39732	-0.39726	0.93421	0.33187	0.92766
MYL12A_rep2		0.96875		32	D	B1	101	45	847	584	-1.84331	-0.92566	-0.92723	-3.73532	-4.99881	-1.78305	-3.05216	-7.80424	1.92293	-0.34972	5.59538	2.22868	0.29584	-3.18744	-1.48645	0.41677	1.42009	1.44531	-1.21932	0.50613	-1.76733	1.28888	-0.00714	1.20263	-0.32736	0.16062	-0.81253	-1.18945	-2.10656	0.66102	-0.29584	1.01703	-0.86776	-2.44437	0.72434	0.48584	-0.23883	-0.33451	-0.80655	0.33827	0.20057	-0.82433	-0.34119	0.59202	0.01817	-1.24675	-1.50695	-0.31690	-0.08854	-1.09897
MYO6_rep2		1.00000		22	D	B1	101	45	742	594	-5.01114	1.01976	2.67720	-0.18975	-0.37749	-4.32314	1.22598	-1.76582	1.32306	2.43271	-1.17180	-1.36162	0.03577	-2.98287	2.04242	-1.28189	4.99019	0.92852	-1.55661	0.72061	-0.51224	-0.41392	1.43715	-0.66091	-1.48532	-1.44846	-0.73125	-0.78423	1.08643	1.25644	0.84023	0.06547	1.38116	-1.42520	-1.42376	-0.36203	-0.69743	1.36722	-0.91974	0.81077	-0.26471	0.02471	0.77582	-0.12025	0.44574	-1.17965	0.57236	-0.50889	-0.29641	2.16144
ABLIM1_rep2		1.00000		14	D	B1	101	45	589	661	4.59776	-0.90715	-1.59965	-0.92980	4.20837	-6.84685	3.37121	-1.89192	-4.53534	-0.53133	2.16777	-0.73261	-2.55125	-5.47654	1.15254	4.32278	1.85449	-3.37513	-1.24824	-3.02802	0.01559	2.43038	-0.15031	1.12793	-2.41857	0.28828	-1.07514	-0.85442	-2.08960	1.24455	-1.23810	1.26085	-0.97899	-0.31732	-0.80870	-1.05640	-0.24244	-1.19712	-1.21202	0.38278	-1.30075	0.01422	-0.31412	0.21713	-0.51230	0.15224	-0.59223	1.35173	0.54564	0.86214
MYL6B_rep2		1.00000		11	D	B1	101	45	376	702	18.33240	-11.64845	-2.55308	0.31134	4.91464	4.62776	-7.22545	0.50576	-3.31450	3.21098	-3.86731	1.23988	2.79512	-4.96178	-2.64811	-2.08655	-1.49852	1.57860	0.91815	1.09194	0.25941	2.88182	4.67748	-2.18050	-2.02405	2.64177	0.42467	0.17671	2.12608	-1.84280	0.26937	-0.66799	0.88253	-0.17159	0.10787	0.32019	0.82354	-0.27658	-0.04248	0.56203	0.63352	-0.12725	-0.62578	1.16248	0.87936	0.06456	1.50512	-0.20267	0.69369	0.04439
VASP_rep1		0.95455		22	D	B1	101	45	778	719	7.03769	5.97868	-2.29583	4.42572	-2.26569	5.93940	5.38913	-0.07686	-1.41610	-5.08363	2.62647	1.67817	1.30798	0.12680	-0.51500	2.28936	5.30286	-3.03727	-2.87794	2.26457	3.67860	0.44860	-0.10880	-3.54076	-1.81955	-0.54877	-1.08215	1.06502	2.86248	1.54091	1.01003	0.40453	-0.07235	-0.05513	-1.78748	-0.35405	0.19285	1.34163	-1.02392	1.37342	0.10471	1.32595	0.28433	0.24889	-0.20337	1.06643	0.68485	-0.63481	-1.87229	-0.21311
CFL1_rep1		0.84615		26	D	B1	101	45	822	821	7.11374	6.79920	-7.87189	-8.08431	-9.59839	-4.18105	1.79451	-6.51786	4.64248	2.55919	2.58554	-0.35598	-0.99244	-0.97991	0.08233	-0.93181	4.59039	-1.51339	-2.67090	2.79587	1.82335	0.31244	0.18407	1.10219	-0.84430	0.35573	-0.80514	-3.62791	-2.50867	0.82263	0.63581	0.89410	0.21156	-0.88892	-1.87926	1.71084	-0.67499	-1.45009	-0.97823	-1.67537	-2.00364	2.98114	3.42765	0.53976	-0.11104	2.00757	-1.16173	-0.22939	-0.34447	1.25320
AJUBA_rep3		0.95652		23	D	B1	101	45	202	852	0.27577	-7.93301	-0.48830	3.80854	-2.48622	-1.39637	-0.14390	-2.72917	-6.14378	0.04728	-0.14371	1.34974	3.44033	1.82526	-3.91788	2.03715	-1.44221	1.15350	1.57045	-1.96768	0.28330	-1.89227	0.14933	-0.08640	-1.63095	1.32606	0.69013	1.30367	-0.54604	1.67166	0.84898	0.01052	0.46361	-2.38529	-0.13124	0.62222	-0.69669	0.11269	-1.07289	1.61509	0.19476	0.73810	-1.01754	-0.80534	0.31124	0.01987	0.48327	1.59521	1.43558	0.00019
MAP1B_rep3		0.93548		31	D	B1	101	46	656	444	3.33096	-0.81232	-12.61262	-7.12537	-3.26977	-4.07519	2.56636	-1.65862	-1.16372	2.70797	5.18420	1.92579	-3.38115	2.18633	-2.00410	-5.00330	-0.21512	-1.10643	-2.22664	-5.01969	4.42095	0.29434	-2.61903	2.11881	3.42766	-1.20295	-2.33594	2.01542	0.20224	1.86438	-0.69850	0.25974	-2.81739	-1.14776	-1.25025	1.36125	-0.58252	-0.91471	2.31230	-0.90614	1.15629	-0.81111	-1.51139	1.23727	0.18298	0.01804	-0.90937	1.68918	-1.01719	-0.61258
MYL12A_rep2		0.93939		33	D	B1	101	46	173	506	-2.44345	-2.50130	-1.32678	-4.72082	-6.45310	1.36894	-1.89519	-6.24433	-0.17748	0.66514	4.87399	0.64839	0.32454	-4.81212	-1.05226	0.88594	0.29529	2.28511	-1.08467	1.91982	-4.09919	2.63818	0.28669	1.66210	1.07118	0.26737	0.62098	-0.80891	-1.07504	0.41386	0.82939	2.13122	-0.72832	-1.57232	-1.67293	1.37970	-0.46886	0.14268	-1.15727	0.00770	0.86497	-0.47494	-0.13546	1.30164	-0.34034	-0.37587	0.07988	-0.11036	0.53802	1.37093
SHTN1_rep3		0.94118		34	D	B1	101	46	350	586	-5.50813	1.19142	9.33008	-7.80483	-8.11195	-1.57851	-1.15176	-0.89400	-0.75339	-0.74408	4.40793	0.93432	-2.72479	0.40350	2.69481	-1.02225	-1.22303	-2.99290	-0.31818	-0.27103	2.23529	-0.10835	-2.12655	0.96342	-0.68651	-2.58217	-1.35915	-1.84256	-2.46581	1.54375	1.72161	-2.14566	-0.47046	0.25503	1.84623	-0.42686	-0.21582	-0.61298	-1.10790	0.30126	2.03832	-1.01745	-1.43908	0.90097	1.56952	1.64727	-2.33616	0.86533	-0.44297	-1.29915
RUFY3_rep1		0.90909		33	D	B1	101	46	891	598	-1.24376	1.02322	-11.39416	-6.59762	0.88886	2.78622	5.16146	2.24336	4.04271	0.29527	-2.65403	-2.36180	1.74676	-4.87108	-3.31788	-1.47567	-1.38331	0.02755	3.07494	0.72457	1.15830	0.31724	0.27645	-0.80857	-1.62767	0.03231	-0.17423	1.06138	1.12879	1.15806	-1.87078	-1.40635	-2.35136	1.04487	0.86996	1.51288	-0.07640	-0.69631	-1.40477	-0.69066	-0.20683	0.03649	-0.59081	0.55355	-0.66828	-0.14369	0.58265	-0.11889	-1.83133	0.67528
ACTR3_rep2	RHOB_rep2	0.52336	0.45794	107	D	B1	101	46	193	630	-6.90308	-5.17085	11.54914	-9.91558	-16.43121	-2.16054	2.72399	3.31715	0.97337	0.27368	3.19006	3.70217	0.94508	0.10388	1.08709	1.80274	-3.22638	1.71520	-0.90428	-2.56418	-0.52066	1.11396	-0.04695	-2.59367	0.49468	-4.58739	1.35297	-0.63696	-2.19735	-1.58270	0.16947	0.33691	2.68617	-0.10179	1.72112	-0.62282	1.37327	0.90244	0.98376	-0.79868	0.72354	2.07660	0.52402	2.46033	-0.90398	-2.47512	2.82565	-1.84632	0.40973	2.08506
CTTNBP2NL_rep3		0.96875		32	D	B1	101	46	782	711	11.81145	12.76662	0.83513	3.63970	-11.19032	2.68262	-3.39601	-4.12260	-1.72803	-0.72929	5.42650	-6.31923	6.14603	-0.05192	-2.43325	1.48308	-4.04884	-0.06865	-0.69295	-0.08560	0.41883	0.92748	5.38720	-0.30151	-0.34510	-1.94976	-3.62189	-2.28780	1.22434	0.93838	2.86181	-0.46285	-0.39921	-1.98176	-0.39731	-1.98935	1.23021	-1.00749	2.03426	-0.95582	-2.65546	-1.47935	-0.49504	2.51334	0.44578	0.94069	1.05787	-1.21406	-0.11184	0.88821
FERMT2_rep2		0.93333		45	D	B1	101	46	867	841	3.33708	2.80372	1.46449	-2.63491	-1.80206	-1.72697	6.12006	2.58326	-3.78318	-0.54876	-3.11007	-2.59150	1.40325	-2.75543	2.04877	3.07331	1.04072	-2.59712	1.19605	-0.17382	1.27796	0.61105	-0.35493	0.54110	0.31402	-2.57605	-1.57228	-0.79731	0.27531	1.72345	0.50969	0.40405	0.25987	-1.43758	-1.77989	-1.47043	-0.13151	1.07381	-1.33455	-0.69795	0.72029	-1.69627	-0.91829	0.21695	1.77458	0.76062	-0.15545	0.91625	0.21458	1.50197
MYH1_rep3		0.97143		35	D	B1	101	46	283	835	0.12563	0.43689	0.86978	1.29408	-8.45673	1.33390	-6.29630	0.36440	-0.83893	1.02501	-4.68196	1.17731	4.36732	1.02845	-1.05252	-1.33271	1.72605	0.18138	-0.18191	1.56575	-0.41294	-1.42905	-1.13127	1.62076	-0.25168	0.90235	0.97275	-2.33401	-0.49427	-0.31011	-0.24776	0.33751	2.39032	0.88954	-0.44940	0.47110	-0.91530	0.83108	-1.04085	-0.79364	-0.15003	0.86175	2.22917	1.25961	1.06113	0.32612	0.66284	-1.31992	0.77768	0.73046
AXL_rep2		1.00000		33	D	B1	101	47	708	128	-3.12277	-1.12432	9.46149	-7.63249	-6.24005	-6.85491	2.08333	3.87785	0.78339	-0.78906	2.53531	0.09835	-2.88879	-2.98468	0.38819	1.95637	2.08081	-0.44926	-0.03942	0.79269	-0.81622	-0.40873	-1.07419	-0.20922	0.10774	-3.54591	0.49878	-1.03930	-3.35900	1.16651	-0.36927	-0.69685	2.20122	-0.00914	0.97865	-0.55772	0.96188	1.09511	-2.58958	0.61269	-1.73710	-0.42313	-0.66028	0.81877	0.34593	1.47290	0.15847	-0.98502	-1.25198	0.58608
AXL_rep2		0.92308		13	D	B1	101	47	343	407	-5.11133	10.02091	-6.38483	-3.73447	-2.18425	0.89005	-2.54469	2.54213	1.82241	2.04415	-2.39839	-2.41680	0.49642	-1.87302	0.11149	1.89212	1.47392	0.74519	-0.96122	4.21411	1.00120	1.45928	2.23472	-0.12294	-1.31919	-0.92663	-1.49519	1.03586	0.54223	1.25123	2.29626	-2.36787	0.28277	1.02522	-0.48186	-1.32154	-1.38827	1.38774	-1.86303	-0.21482	1.33199	-1.61690	-1.18423	0.00300	0.87163	0.16827	0.87454	0.27880	-0.09886	1.89680
LIMA1_rep2		0.93750		16	D	B1	101	47	496	417	0.42735	-7.22321	6.19152	1.19403	-3.01657	-0.24182	0.08704	-1.03023	-3.97168	-6.86644	1.58317	-0.70120	3.87429	1.60217	1.32782	1.60617	0.22539	-1.37667	3.21879	0.95412	0.29354	-4.27422	-1.31136	1.06765	1.70059	-1.95337	0.01497	0.13159	-1.30294	-2.19343	-0.43963	1.68101	-2.59065	-1.40225	-2.28925	-0.43996	1.09587	1.26789	0.20882	1.98347	-0.20001	-0.67896	0.95090	-0.23371	-0.30876	0.94001	-0.13024	0.29160	1.02279	-0.59417
PKD2_rep2		0.71875		32	D	B1	101	47	727	513	-4.14815	2.22898	-0.72911	-1.79029	-3.70630	6.94200	-3.37413	-5.86391	1.00686	-2.39164	6.26381	1.52637	1.18972	-2.76004	-2.26635	-2.04461	-1.73310	-1.12176	-2.48426	0.62774	1.23569	0.75139	-1.34318	-0.51079	-0.57146	-0.45358	-2.20363	-0.13481	0.29262	-1.98397	-0.70891	0.07957	-1.09521	-0.38644	-0.41075	-0.62013	0.27424	-0.72594	-0.61746	-0.06496	-1.03451	-0.00523	-1.17052	1.36077	-2.02027	-0.29180	-0.47844	0.91893	-0.59943	0.98881
WIPF1_rep1		0.89474		19	D	B1	101	47	622	540	-1.18639	-2.04560	-0.81058	-0.67752	-4.05860	4.89797	-1.50759	-4.48856	-3.91915	4.37847	-0.91382	-2.74755	2.70883	-0.06365	0.38903	2.44770	0.87396	0.21087	1.67156	-0.91226	-0.52283	-1.58613	0.32403	2.04011	-2.28793	-0.06859	0.43461	0.05742	-0.30515	1.31176	0.10154	-1.15356	0.26367	1.31267	-1.23797	1.87385	-2.02250	0.28351	-1.13477	-0.18532	-2.40342	2.42541	-2.85101	1.68162	0.48553	-3.46351	0.17334	1.42200	-1.36761	-0.98254
AXL_rep2		0.52941		17	D	B1	101	47	210	578	13.92145	7.97300	-7.59581	-11.70620	-3.78943	3.40328	-1.70599	-4.07198	-0.63252	1.29945	-0.95867	3.97841	3.70410	-4.01632	-3.28858	5.12377	-0.95721	-0.31275	-0.63671	-0.85780	-2.04927	1.72353	-2.96286	-3.04761	-0.30477	2.14065	0.30757	-1.85194	0.09760	-0.58046	-0.22257	0.05153	-0.38706	-1.31657	0.27493	2.34912	-2.39485	0.25135	0.20163	1.18673	1.29192	-0.49187	1.90594	-1.29212	-1.66001	1.25155	-1.15877	-1.00737	0.58272	-1.65647
WIPF1_rep1		1.00000		18	D	B1	101	47	544	648	-1.65684	-0.09001	-1.03508	0.05616	-3.52938	2.48842	-3.23057	-2.42993	-5.12329	6.50485	-0.67584	-1.67930	-0.13178	0.55564	1.63812	3.63242	2.59161	-0.20493	0.54463	1.65029	-1.10276	-0.18428	0.03400	1.93951	-1.60889	-0.74406	0.96813	-2.06873	0.53554	-0.20048	-0.06659	-0.38201	0.45262	-2.55714	1.51423	-1.81831	-1.94961	0.95972	-1.86954	-0.48763	0.07484	-2.35033	-0.80931	-0.51739	0.38966	-3.94686	-1.08218	1.99266	-2.98943	-1.40087
RHOF_rep3		0.81818		11	D	B1	101	47	139	650	6.57086	10.27547	-10.53168	-3.44046	-0.64036	-3.14590	-4.97268	-0.00715	3.88879	-4.00038	-2.40295	5.20273	3.31008	-1.85416	-1.15579	5.34537	-0.28975	-2.44732	2.69348	0.21780	0.32253	2.80268	2.75154	-3.51184	0.29037	0.57657	3.22100	1.79775	0.93214	0.09687	-0.29852	-1.40471	-1.06952	-0.01313	1.33441	0.25092	0.48989	0.57381	1.44764	-2.20025	0.08048	0.19651	-0.82820	2.34823	0.48041	0.25008	0.86760	1.78886	-0.35468	-0.80375
NEXN_rep3	ACTR1A_rep3	0.37778	0.33333	45	D	B1	101	47	290	713	-3.51064	-6.21877	6.66218	-1.67296	-3.06791	3.24610	-0.15447	-5.18346	-3.09684	-2.76563	1.45797	-0.96696	-1.28992	-0.95948	2.34291	0.10721	2.47557	-2.72538	1.66660	-1.25177	0.29014	-0.60897	-1.04897	2.49982	-0.91038	-0.89266	-0.19905	-1.61112	2.06131	0.57754	-1.05535	0.21492	-2.02383	-0.71214	-1.24748	-0.26924	0.28784	-0.46766	-0.72128	0.06034	-0.74892	1.59153	0.25312	-0.86930	1.11278	0.91074	-0.59551	0.83568	0.14694	0.03551
TAOK2_rep1		0.95238		42	D	B1	101	47	720	703	-1.70574	3.57310	-0.64385	-4.84757	4.22406	-3.82696	1.58916	-0.53125	-1.95814	-4.29821	-0.84450	-1.48279	0.43097	-2.56778	-0.22976	2.80393	-0.02932	-1.01697	0.67613	1.75016	1.71225	1.15059	1.79256	-1.72504	0.55394	-2.45270	-1.55498	-0.69547	-0.05556	0.38003	-1.42732	0.04479	-1.12548	-0.11992	-0.65903	0.16761	-0.14438	-0.98822	1.33156	-0.40839	0.01006	-1.42574	-0.30939	1.18840	0.89236	0.31604	0.77444	-0.14997	1.38742	-1.51779
LPXN_rep2		0.95349		43	D	B1	101	47	791	747	2.42006	-0.15567	2.40206	-5.85161	1.77829	-1.82849	1.70161	-2.93445	-3.20038	-1.74063	-2.57491	-2.27709	1.82090	0.72731	1.98787	2.17873	2.06706	-2.24610	1.29885	-0.07451	2.98551	-2.45572	2.23585	0.72791	-1.40864	-0.30613	0.12554	-0.03969	-2.90679	1.09137	1.38442	0.02514	-1.55033	-0.94371	-1.41180	-1.11636	0.32486	1.30803	-0.18719	1.33476	0.97597	-0.77534	0.73323	-0.87333	-0.37704	-1.04579	0.73740	-1.33232	-0.75110	1.28417
MYH7B_rep2		1.00000		7	D	B1	101	47	917	818	-3.63674	-4.45049	-2.16338	5.15538	1.84635	3.20859	2.93929	-3.01260	-4.39756	1.04390	-1.35432	-0.43538	-0.14707	-0.56931	3.93512	-1.12592	-0.00397	-2.05590	1.21965	0.13900	2.98357	-0.83662	0.35990	-0.36131	1.51665	1.50641	-0.96286	-0.43367	0.74062	1.45204	1.27590	-0.35682	-1.82222	0.15884	0.59086	0.91588	0.22554	-1.41211	1.74613	0.72202	-0.25772	-0.83929	-0.86740	0.47671	-0.24954	-0.67601	-0.08307	-0.13836	1.51742	-0.38425
PPP1R9A_rep1		0.97619		84	D	B1	101	47	570	816	4.03902	6.47609	13.54406	-9.55716	-7.46584	-0.36586	-1.24704	3.74308	-4.42529	-0.75762	-8.39468	-2.85609	2.41728	0.88656	-4.75207	4.07484	-0.38443	2.24972	-3.68196	-2.28454	-2.24384	0.75479	-0.98155	-3.75340	-2.59937	-3.35918	0.29512	-0.00202	-0.53952	-0.52081	-0.19903	-0.48017	2.62945	0.07911	-1.61587	-0.26268	0.60717	3.96017	0.60749	-0.95794	1.54478	-1.08217	-0.68198	1.36746	-1.29740	-0.46373	0.67688	-2.52202	1.07214	1.58662
ADD3_rep2	SRF_rep2	0.47222	0.47222	36	D	B1	101	47	733	881	4.22963	-0.70839	-1.73639	-7.55365	-9.31653	-3.11139	3.39925	-2.47037	-1.71780	0.64212	-1.09934	-0.08377	1.63737	1.09067	0.26161	3.95733	4.42403	-2.92009	0.47815	0.34978	0.59025	0.81104	-2.25465	2.94535	0.20817	-0.17942	0.61447	-0.79230	-2.68845	-1.19835	-3.02390	-1.23483	-0.27870	-2.17518	0.16727	0.56753	-2.91586	-0.08289	-0.50422	-0.72840	-1.93050	0.29231	-0.84679	-0.73132	-0.36072	-1.20502	1.57923	-0.34393	-1.25235	-0.05955
MPRIP_rep2		1.00000		40	D	B1	101	48	762	213	-4.23458	-6.12336	5.25059	-0.87404	-0.65826	-0.56829	0.36379	0.61115	-4.21774	0.02480	-1.43939	-1.48786	0.45213	-0.30127	-2.42600	1.47069	0.47139	-0.09331	2.23677	-0.65166	-1.97954	-1.39181	-0.44092	0.85561	-0.67702	0.44956	0.16784	0.29933	-2.07419	0.77942	0.07098	-1.20528	0.17895	-1.80072	0.63230	-0.37529	0.16558	-0.54789	0.03701	0.80419	-0.06201	-0.05222	-0.09259	-1.04304	-1.42137	0.27763	0.39807	-0.57919	0.15252	1.08501
ANLN_rep3		0.92308		13	D	B1	101	48	163	206	5.93398	10.30096	-6.76438	-6.41761	3.61641	2.93445	-2.63056	-1.02870	1.79597	2.83916	-0.90588	-3.15482	-0.95298	-4.90493	2.75350	3.87959	0.26213	-2.58520	2.64146	1.45438	-1.10609	-1.22535	0.32853	-2.27060	0.33671	0.11165	-2.73208	-0.93154	-0.02966	-0.98516	-1.52294	-0.65791	-1.02320	-0.16785	0.79966	-0.31096	1.34074	-2.00699	0.99227	-1.72702	-1.00830	1.62696	0.42401	-0.59965	0.44035	0.74563	-0.32599	1.25760	2.11386	0.07206
PARVG_rep2		1.00000		17	D	B1	101	48	416	277	11.52280	-6.99403	-3.79903	5.82706	-4.34108	7.73510	1.89514	-6.16904	-4.11955	0.43905	-0.50791	-0.52961	0.20146	2.02034	0.55521	-0.45857	-1.49456	-0.15648	2.06984	-0.95707	2.64173	-0.24920	-0.97957	-2.04009	-0.19802	3.35788	-1.35030	-0.61593	0.29008	0.61063	1.16657	-0.28867	-0.83341	0.98821	1.46783	-0.67415	-0.27590	-0.48670	1.28848	0.67708	0.33997	-0.81431	2.72987	-0.29603	0.58370	-0.95983	0.65434	-0.65998	1.74164	0.56406
PARVG_rep2		1.00000		14	D	B1	101	48	395	311	5.73623	-6.49194	-3.00028	3.55137	0.65033	1.44810	2.30307	-5.52564	-2.25777	0.76290	-0.09143	-0.83951	-1.07154	0.09196	-1.57194	-0.25720	-0.85473	-1.72271	0.55164	-1.57502	0.86479	2.02551	-0.57390	3.45182	-0.66709	1.84283	-0.56260	0.51689	1.27024	-1.52702	-0.05822	2.11500	-1.18584	-1.08511	-1.91621	0.73213	-0.00522	-0.30185	0.76120	-0.03637	-0.11907	0.43981	0.26299	0.45195	-0.37181	-0.01255	-1.43690	-0.10472	-0.63751	0.33020
ANLN_rep3		0.92857		14	D	B1	101	48	203	418	-6.47186	-2.69945	-4.53565	-10.80794	-1.84117	8.04822	-2.35098	-0.49760	0.68039	0.52047	0.88690	0.96579	1.67073	-2.30409	-4.59563	1.36008	-2.56443	0.64250	2.33756	1.88235	0.58130	-2.12118	-1.06245	-0.83353	0.01363	0.92399	1.24035	-0.11394	-0.44474	0.85292	-0.89009	-1.55534	-1.76888	-0.59707	1.46350	-0.04073	-0.06348	-0.24720	-1.08612	-1.17527	-1.51973	-0.98594	-1.89558	0.28781	-1.06400	-0.25107	-0.87759	-0.38719	-0.47676	0.23856
AXL_rep2		0.86667		15	D	B1	101	48	256	480	26.79664	7.57092	-14.24638	2.69183	-3.50023	-0.21497	-5.31938	-0.25033	-5.83243	-11.62789	3.29243	1.33422	0.05496	-4.13370	1.38903	0.06048	-2.89683	2.75478	2.28090	1.65306	-0.53486	-0.60372	-0.76377	1.25017	-1.21639	1.19456	1.93334	2.19626	3.12485	-0.55983	-1.34189	-1.22561	-0.55192	-1.28017	-0.35030	-0.20137	1.27467	-0.81616	-0.30850	-0.68371	0.42249	-0.36305	-1.17700	-0.59333	1.34623	1.01609	-1.40215	1.15296	-0.20995	-0.69579
MACF1_rep1		0.94595		37	D	B1	101	48	389	511	-3.05909	-0.46627	-1.33869	-6.32111	-1.90614	2.88661	-5.43174	-3.78395	-0.61869	0.98264	-2.69682	1.10027	1.28595	1.60318	-1.68679	2.19979	3.46886	-2.23832	1.62740	0.02295	1.12267	-1.25433	-0.83633	2.92343	2.01602	0.77189	0.83917	-1.47370	-0.43365	0.96437	1.30627	0.16246	-0.62565	-0.42830	-0.38151	1.22810	2.11041	-0.03546	0.62195	1.58092	0.53895	-1.46626	0.79155	-0.31318	-0.10559	0.86992	-1.14429	0.68946	-0.67763	1.81175
MACF1_rep1		0.93939		33	D	B1	101	48	448	534	-0.48487	-6.66876	-1.84879	4.11199	-0.36982	1.71934	0.90578	-2.88458	-4.72812	0.38973	-0.93625	0.83242	0.54471	-3.89395	0.49589	0.33460	0.15501	-1.39053	2.41528	0.94880	0.47009	1.09648	2.01290	-0.18829	1.58109	0.29907	0.83392	1.21133	-1.34135	-0.67402	0.28307	1.31672	-1.48490	-1.08832	-1.74063	-0.60980	0.85026	-0.17735	-0.36098	1.23354	0.27642	-1.00805	1.08508	0.73773	1.15026	-0.36217	-1.73586	-0.89349	-0.50915	-0.30542
MTSS1L_rep1		0.93750		32	D	B1	101	48	568	616	-3.57290	-1.76478	-4.90068	-4.07066	0.10694	-0.64263	1.45115	1.09964	1.75864	4.99246	-1.26166	0.09086	-0.12278	-5.26210	0.46109	-3.40595	0.98842	-2.12862	-2.23472	2.74114	0.95880	1.87974	2.14090	-1.35441	-0.75984	0.82509	-0.16692	-1.72551	-0.99192	0.16405	0.03691	0.79735	-0.17817	-1.98298	0.69891	-0.95112	0.28006	0.28779	-1.77084	1.43021	0.77526	0.73053	-1.86872	-0.96972	1.44914	-0.02667	-0.04944	-0.28976	-0.44538	-0.12745
SPTB_rep1		0.96000		50	D	B1	101	48	326	766	-1.22465	0.91237	3.34851	-5.76777	-2.73124	0.92732	1.65479	-7.03118	-5.77509	-0.59987	-2.49653	-0.72651	-0.87075	-2.08731	4.38325	4.94503	2.19586	-1.79345	2.09051	-1.08821	1.66376	1.28415	1.97479	1.61811	1.04989	-0.74022	0.18047	-1.68026	-1.67072	0.78859	0.86032	-2.68862	-2.43022	-1.53134	0.09832	-2.51654	-0.18796	-0.75281	-2.30988	1.37154	0.17460	-0.39199	0.33658	-1.61085	-0.54882	-0.00574	0.14342	1.06201	0.69102	0.23599
FGD1_rep3		0.41818		55	D	B1	101	48	540	732	-0.66466	-2.21506	1.48021	-4.76090	-6.04321	-1.10201	2.88520	0.65841	-2.32897	2.15435	-2.73272	-0.25900	3.07920	-2.48284	0.64213	2.26480	1.54835	0.74297	0.60278	3.54087	-2.22908	0.58802	-1.92208	-0.90402	0.76133	-0.45921	-0.38910	-0.95510	-2.64443	-0.29177	-1.03907	0.10708	0.83998	-0.25902	-0.77625	-0.63269	-0.48206	-0.23164	0.64722	-1.16834	-2.93940	0.49513	0.03314	0.40755	1.17470	0.34852	2.39628	0.19582	1.16287	0.04445
MYH13_rep1		0.90909		33	D	B1	101	48	857	784	0.65791	-4.38933	-0.89014	3.85685	-4.34246	-7.04633	-0.93579	-1.01062	-1.18107	-1.44660	0.82742	4.89492	0.17838	-1.05152	-1.46363	-1.00768	0.23283	-0.09038	-0.02159	0.54754	1.95185	-0.99336	-0.77853	-0.50769	2.78225	0.80203	2.21801	-0.68217	-0.53116	2.16588	-0.55214	1.05204	0.51648	0.24023	-0.53365	1.12429	-0.26985	-0.93220	-2.33263	0.38982	-0.38298	0.32877	1.42435	0.89189	-0.78833	0.04223	0.47849	0.73313	0.28765	-0.78993
MTSS1L_rep1		0.85000		40	D	B1	101	48	485	807	-7.77147	-4.50189	0.48143	-6.39750	-7.41789	3.84584	1.44168	-4.46943	2.51187	0.05005	2.07287	2.13071	2.10605	-3.59890	4.05406	0.10770	-0.19920	-3.23843	0.17733	-0.79662	-0.12004	-0.58398	-1.91270	1.20365	1.48707	-1.06784	0.71530	0.15610	1.66140	0.06721	-0.47471	-0.64348	-2.06637	-0.23204	-2.54624	-0.95637	-0.67025	-0.03141	1.05380	-0.95386	-0.50137	1.14874	0.31821	0.57039	0.43481	-0.91320	-0.13446	0.93108	0.34066	-0.28270
LPXN_rep3		0.96296		27	D	B1	101	48	723	842	-5.87417	-3.09344	-2.77283	-0.74962	-3.33929	2.64788	-1.66452	-4.42595	-1.11004	0.31551	4.71095	0.54207	2.30962	1.61462	0.74052	-0.62832	-0.57673	-0.26731	0.42818	0.23635	0.17352	-0.12492	-0.47772	-0.16436	0.59770	0.54730	0.61296	-0.55270	1.65691	-0.16398	0.00720	-0.88508	-0.25512	-2.34280	-1.30295	0.36164	-0.65518	0.29246	0.53355	0.92902	-0.73615	1.22173	0.84312	-0.90334	1.30440	-0.00042	-1.61395	-0.80826	1.42578	0.95854
MTSS1L_rep2		0.58333		12	D	B1	101	49	821	239	53.15125	-19.76102	-5.69351	-17.84404	-5.90753	10.34855	2.12026	12.61240	6.99629	-6.88165	-0.60047	-6.38489	0.91917	2.86933	10.90407	-10.71478	0.29992	-1.14779	-8.70477	3.36369	0.41961	0.80738	10.16068	4.59003	2.93458	4.12188	-0.69274	0.82503	-0.69526	0.85424	-0.37492	-2.60162	-0.94066	-0.53590	-2.54203	0.52206	2.77054	1.74565	1.10188	-1.25637	-0.70559	-0.62918	1.52159	1.45148	-1.60741	-0.35844	1.50256	0.13213	-1.03457	0.75584
MSN_rep3	ARHGAP35_rep2	0.41463	0.34146	41	D	B1	101	49	428	237	0.77752	10.75446	-2.67147	4.32451	-6.82620	-3.59680	-2.09062	4.38929	1.17980	-1.61534	3.04859	-2.67651	4.20663	-4.50915	-0.91529	1.45397	-2.75274	1.73781	-1.29353	1.75358	-2.93888	-0.89180	3.44385	5.60065	-0.31261	-0.85974	2.69537	-0.98716	1.42075	-0.51172	-0.89387	-1.21627	0.61115	-1.78577	0.13906	-0.70891	1.45081	1.30727	2.80178	-1.10900	1.52762	1.12516	2.40001	1.36747	-0.18624	-0.97251	-0.99273	0.73553	-1.40262	1.49345
FLNA_rep3		0.94737		19	D	B1	101	49	826	286	0.83132	0.45844	-0.44543	-5.75533	-5.57485	4.17430	2.26246	-2.21023	2.03983	-4.37003	-5.83396	1.99344	-3.24189	-2.04978	-2.83473	-2.53760	-6.02936	1.66474	-1.50944	-0.26762	-1.74278	-3.05059	1.49090	1.91917	3.93674	-0.68861	-0.96333	-0.43439	0.86769	-0.80902	-1.78848	-0.63320	-0.71511	2.05288	-2.29683	-2.71725	0.29861	-1.17385	0.69454	0.34642	1.09204	-0.58884	0.40852	-0.65900	-0.10967	0.45140	-0.26811	0.23248	-0.44850	1.53188
GAS2L1_rep2	PAK1_rep3	0.50000	0.50000	16	D	B1	101	49	664	304	4.97531	9.46243	-13.67010	-8.91393	8.57734	3.29163	0.34212	1.66137	3.34856	-4.54292	-1.43952	-3.11073	2.39368	-0.70932	-3.49131	1.77179	-1.21942	2.76516	1.47980	1.24530	2.60237	1.19846	1.26680	-4.00087	-3.13090	0.87530	-1.59534	-0.98149	-0.25294	0.15932	1.14394	1.50435	-0.99089	-0.32640	-0.39103	-1.13995	0.40298	1.70495	0.62333	-0.65182	1.13445	-1.41360	0.61054	0.24697	-1.43061	-0.03978	1.46900	0.68825	0.62542	0.43096
MYL12A_rep3		0.93939		33	D	B1	101	49	733	355	-3.46485	-0.64311	-2.79691	-0.99675	1.41362	-0.06539	5.29996	0.17824	1.95260	3.01344	-0.29472	-3.77752	2.00142	-2.46569	1.03771	-2.27504	0.31605	-1.28309	0.27517	2.02375	1.16311	-2.02343	2.19116	-0.02738	-0.81822	-0.51241	-0.92367	-0.15890	-0.68276	-0.48688	-1.18799	1.17794	-0.93011	-1.45263	-0.63435	0.34831	1.20295	-0.98265	0.96439	-0.33065	-1.30964	-0.85008	0.17781	0.49916	-2.20251	-0.59815	-0.83490	-1.88844	-0.04262	-0.40224
MYL12A_rep3		0.94118		17	D	B1	101	49	641	382	3.92711	9.24172	-2.98627	4.74919	-2.30852	6.61235	4.08782	-0.26547	-2.17097	-5.38986	2.41182	-4.44299	0.77459	-1.85095	2.01261	-0.03844	0.86763	-1.25029	0.12873	-0.35419	3.78991	-2.01530	2.55280	1.97594	0.15065	-1.07431	-0.83282	-0.34423	2.54808	-0.00101	0.84724	0.39280	-1.32319	0.06039	-2.25975	-0.69589	-0.85871	2.81632	-0.52785	0.65096	2.59825	-0.06864	0.40070	1.02674	1.12513	-0.41918	0.07597	-1.05715	-0.03107	-0.24240
BCAR1_rep3		1.00000		14	D	B1	101	49	524	449	23.34361	-22.79010	11.69277	-5.08216	3.83636	0.61812	-6.80681	5.75255	6.16107	-2.50684	-0.25975	-3.38537	0.43241	-4.04177	0.82134	2.35968	4.17458	-5.01154	3.70596	1.30461	3.40412	2.93636	0.54832	5.16029	3.00902	2.87216	-1.00402	0.59962	0.07946	-0.62252	-1.63257	-0.90013	0.71183	-0.51326	-1.44295	0.99924	2.52478	1.81311	-0.54755	-0.90670	0.61865	-0.59281	0.20113	1.12905	1.19751	-0.35929	0.20392	-0.44494	-1.18776	-0.85935
DCTN2_rep2	PTPRM_rep2	0.55814	0.39535	43	D	B1	101	49	848	441	3.63568	5.01323	10.65551	2.60667	2.62861	-4.24200	2.13701	-4.02816	-2.96868	2.45019	-3.36923	-2.15960	-2.05954	-3.50151	3.33077	1.42719	0.47423	-2.45547	-0.60868	-1.25493	3.41724	1.33032	1.69212	-2.49790	0.71174	-1.55795	-1.19756	-2.00946	0.70770	-1.08961	-1.26821	0.99447	-1.91805	-0.13636	-1.91340	-0.29520	0.23403	-1.76506	0.36231	-0.64650	-0.37203	-0.28703	-1.57601	-1.04662	-0.69552	0.11352	-0.77654	1.23706	-0.17538	0.86124
MYH7B_rep2		1.00000		17	D	B1	101	49	276	503	6.16890	-7.01719	-5.92327	6.94068	-8.00130	-0.10285	5.18779	-1.13591	-4.23748	7.86038	6.67610	-0.82314	0.63703	2.21410	0.05405	-0.85714	-2.07387	-1.16084	-2.36198	-1.34962	2.05940	3.25873	-0.94128	-2.55449	-0.10964	2.70623	1.06455	1.46460	-1.25494	0.99452	-0.54865	0.94547	-1.62347	0.44821	-0.11701	1.80159	-1.90704	-2.54974	0.89785	-0.20350	-1.54901	0.38791	-0.85988	1.20971	0.63141	-0.95363	-0.79087	1.61124	-0.56551	0.02076
TRPM7_rep2		0.84615		39	D	B1	101	49	581	599	7.65935	-5.39424	-3.37608	0.61079	-4.51546	-6.44111	3.09714	-1.18309	-6.87847	2.72247	-1.35731	1.32099	-1.20259	2.97322	-2.01435	-1.23815	3.08715	2.57661	0.85108	-1.77947	2.19375	1.04005	-0.61058	0.70327	3.21323	0.77890	2.11125	-0.75301	-0.05341	2.73179	-0.73856	2.23702	-0.45134	0.28632	-1.25142	1.82900	-0.58249	-1.14795	-0.30264	-1.36061	-1.39770	-0.93734	0.90126	0.34691	0.79053	0.36852	-0.80940	1.79625	-0.97869	-0.51047
LIMK1_rep2	HIP1R_rep3	0.64000	0.32000	25	D	B1	101	49	815	625	0.15054	1.37817	3.46420	0.18998	-5.75248	-3.26491	-2.74987	-4.05762	3.01250	8.05312	0.88945	1.73030	-2.76808	-3.95544	2.60032	-2.29038	4.10562	-1.92707	-3.01582	-1.04334	-0.29163	2.48207	1.92145	-0.12637	-0.74698	0.15776	-1.09590	-1.89827	-0.08691	1.18631	0.15431	-0.19783	1.32020	-0.95892	-1.29553	-1.73041	1.18289	-2.58122	0.40125	-0.15049	-0.76753	0.91233	0.67758	-0.22033	1.61236	0.73440	-0.77673	2.29864	1.82068	0.06070
ABI1_rep3		1.00000		23	D	B1	101	49	677	637	4.32404	1.50189	2.31260	0.65314	2.79051	0.42074	-5.75286	-9.16752	0.81283	-2.28972	1.33335	-1.95725	3.00117	0.69045	0.72062	0.90360	1.78820	-1.59014	1.14684	-1.08636	-0.85179	-0.89370	1.28015	-1.04156	-0.48192	1.65504	-0.50158	-1.92027	0.07854	-0.29586	-0.67397	-0.96668	0.58759	-0.39744	-0.68370	0.12734	-0.22019	-1.78403	-0.50538	-0.11626	-0.78925	-0.16153	2.00696	1.00844	-0.94281	-0.80056	0.69569	0.06347	0.39628	0.79005
MYO5A_rep1		0.95652		23	D	B1	101	49	862	812	-7.47879	-0.70583	-6.69152	-2.20230	3.52249	1.33535	1.12469	-2.08384	1.37376	-1.96685	3.21166	-2.35755	0.95585	-1.06640	-1.31802	-1.39282	0.49832	-1.28961	0.25581	1.66463	0.02044	-0.93682	-1.93297	0.94801	0.58116	0.15877	-1.41101	0.48946	0.81791	1.26374	0.04820	-0.94640	-1.26465	-0.29833	0.28305	-0.34246	-0.39440	-0.11981	-1.41428	0.45389	-0.69076	-0.13905	0.20616	0.05206	0.29895	0.70098	-0.61043	0.62817	-0.24231	1.34833
TRIP6_rep1		0.88889		18	D	B1	101	50	356	135	-9.65299	-0.74424	-3.34618	-1.65853	4.06355	-1.50044	3.25446	0.23612	3.49295	-1.48166	-3.23058	0.62122	2.75996	-1.46828	1.88771	-1.78939	2.33756	-1.03477	0.47416	-2.09421	3.95095	-1.27252	-1.40029	0.69552	1.42204	0.36239	0.96047	-0.82749	-0.90670	0.59683	0.82281	1.18319	-0.39827	-0.46031	0.38125	-0.57136	0.17263	0.03086	-0.78428	0.95311	1.36762	-0.13313	0.56448	-0.37405	0.91332	0.12065	1.05927	0.68474	-0.30901	-0.94201
TRIP6_rep1		0.81818		22	D	B1	101	50	242	171	-9.16624	-6.83840	-1.08099	-3.19999	-3.69218	0.55359	3.05078	-3.94933	1.47792	1.50463	3.80495	1.52437	3.97140	-3.02946	0.41425	2.51561	0.11416	1.82620	0.23455	-3.21733	-1.83059	2.12668	1.85441	0.83119	-0.17284	0.08024	0.99971	0.52254	-0.88730	0.69200	-0.38563	0.78440	-1.01036	-0.00491	0.09579	-0.84320	-0.55046	-1.09226	-1.58285	-0.30841	-0.73319	0.65467	0.43105	1.34157	0.11511	-0.64563	-0.80925	0.85463	-0.03952	-1.05302
CONTROL_rep12		1.00000		24	D	B1	101	50	364	260	1.59805	1.41529	-2.95518	-4.58331	-3.07884	1.16336	-1.34239	-4.32011	-0.98444	0.09022	-5.90427	-1.39586	2.34249	-0.74523	1.93491	0.30823	4.29639	0.64999	1.38542	0.01274	2.06833	-0.08526	0.85051	3.63749	-3.84757	-0.40197	-2.77916	-1.27438	-1.02682	0.20239	0.63451	-0.09197	0.47202	-0.05106	-0.18576	2.16216	0.36925	-1.21671	0.25240	-0.88931	-1.43991	2.24523	0.23198	1.23984	-0.10927	-0.58633	2.08549	-0.98274	-0.65526	0.43342
DCTN6_rep3		0.70000		10	D	B1	101	50	472	251	43.64173	-29.85397	11.37416	-25.51017	-2.89963	1.12700	-2.29736	15.02401	6.82468	-8.00198	1.55244	-5.04436	2.50631	-1.83221	4.84215	-4.85472	2.00274	2.39665	-2.54828	-2.46823	5.84800	-2.71539	3.26771	2.77716	-5.29637	1.53427	-0.91804	-0.49240	-1.18021	1.34463	-4.59512	-0.19494	-1.83686	-1.93571	-4.40516	1.32016	1.79239	3.22197	-0.61021	-2.21486	1.03480	-1.30005	-0.44739	1.21365	-2.04175	0.34847	1.60103	-0.26863	-0.94296	1.11174
PDPN_rep2		0.83333		24	D	B1	101	50	888	294	6.37270	5.61782	-2.43670	2.50953	-3.25870	-1.37252	7.50200	-3.87880	0.53895	4.24693	3.99337	-5.33761	1.44466	-1.58607	0.42185	-1.31512	2.51019	-1.21611	-5.58850	0.27252	2.65538	2.61538	-1.01247	-1.43485	-2.59602	2.14002	-0.05476	-1.69597	-1.77668	1.01730	-0.22009	0.54245	0.08078	-1.27598	0.05313	-1.08432	-2.46434	0.09381	-1.27789	1.47759	0.95640	0.59879	0.49951	-1.71525	0.16311	-1.65941	-0.01734	-0.38147	1.30267	0.04660
CONTROL_rep15		1.00000		47	D	B1	101	50	214	289	6.46757	14.64822	-4.48103	-1.30663	-11.51176	-6.07433	-1.80321	-0.80108	3.67107	0.97964	2.55168	2.94877	2.09585	-6.08210	-0.61760	4.53989	0.08928	1.40079	-1.66486	-2.85330	-0.72290	-1.46121	0.97447	2.67847	-1.19986	-1.65321	-3.27142	0.44817	-1.30572	-0.01946	-0.74789	-0.68382	1.72845	1.30990	-0.29375	-1.78316	-0.26869	0.92447	0.23976	1.27608	-0.84172	-2.78742	0.52183	-0.09302	0.84949	-0.68994	-1.95218	1.83802	-1.69833	-0.14780
CONTROL_rep12		0.89474		19	D	B1	101	50	302	307	-0.93067	2.22495	-4.71896	-2.28519	-5.68923	-3.06845	1.83366	-5.42596	1.85114	-0.33638	-1.25229	1.60068	2.01465	-3.56291	2.05941	0.15877	1.87875	0.77410	0.71715	1.89593	2.05204	0.24499	0.31713	0.47448	0.14991	-0.73498	-2.72099	-1.11389	-0.74203	1.00953	0.85895	0.64130	0.01663	-1.46981	-1.03252	-1.05080	0.89553	-1.24977	0.65188	-0.22252	0.48207	-0.79609	0.05319	0.33621	-0.20147	-1.48035	-1.54269	-0.24492	-1.12481	0.54681
CAP1_rep2		0.74074		27	D	B1	101	50	583	332	2.35064	-1.47296	4.33638	-4.00018	-9.79011	-3.57852	1.18556	-4.60570	-0.48285	2.35355	-2.27097	-0.51272	1.89910	-0.56477	1.03096	1.56019	4.15803	1.07309	2.10122	-1.10959	1.18767	-1.49696	2.29810	2.21092	-0.06642	-3.13196	-0.12952	1.12518	-0.30093	0.14496	-0.28021	-0.13629	0.97598	-2.74990	-2.97152	-0.12433	-0.39674	0.97302	-0.14900	-2.17412	0.94809	-1.50773	1.86023	0.98844	-0.33695	-2.22185	0.23064	1.30334	0.09967	0.98355
PDLIM1_rep3		0.93103		29	D	B1	101	50	807	357	5.00769	1.54964	-2.42070	1.82176	-0.39934	3.64996	1.91671	-5.69489	0.56071	-2.37123	-0.43804	-1.13422	1.37289	-5.27273	0.77713	2.60667	1.82708	-0.94557	0.00591	0.97836	0.04757	2.74110	1.49536	-0.53917	-2.90381	1.71991	1.44082	1.74233	0.01328	-0.17725	-0.54403	0.33761	-1.03623	0.71826	-0.33680	0.19257	0.15890	-1.03205	0.21300	-0.24283	0.19734	-0.73394	-1.69183	0.19846	1.35207	-0.03731	-1.23787	-0.95445	-0.45780	0.39112
FLNA_rep3		0.96000		25	D	B1	101	50	143	363	-4.49000	-4.80720	0.66941	-3.44161	-3.93719	-0.31063	-0.67160	-3.67163	1.30297	-1.00355	-0.63130	1.02066	3.64243	-1.41904	2.38762	-0.69367	3.01111	-1.11527	0.03144	0.76261	0.88191	-1.64978	0.19412	0.48032	-0.27822	-0.42705	-0.37604	1.64179	-0.68285	0.48139	-1.41733	-2.15562	-0.44749	-0.84536	1.19937	-0.33286	-0.35044	-0.64380	-0.21964	-0.53198	0.77707	0.56901	-0.46960	0.80355	-0.27041	-0.87310	-0.18573	-1.44024	-0.54823	-0.03736
PDLIM1_rep3		0.80556		36	D	B1	101	50	744	397	0.59115	4.96924	0.10482	-3.29179	0.06282	2.13865	-0.41120	-6.77870	2.38571	-0.21550	1.92097	-0.62028	0.64498	-5.27088	4.06024	3.88902	1.46902	-1.05789	-1.56859	1.11298	1.04689	-0.84066	0.44404	-2.49866	-1.12326	0.55269	-0.05597	-2.38096	0.83917	0.02902	-0.72718	0.76375	-1.82736	-0.25512	0.14091	1.57071	1.28796	-0.52441	0.70196	-0.54102	1.91205	0.52685	0.53103	-0.82359	1.01903	-0.55235	-0.04494	0.70714	0.33908	0.21254
MAP1B_rep1		0.92308		13	D	B1	101	50	350	423	23.03125	-12.66856	3.59787	-4.09766	0.17045	1.69913	0.04432	-1.65677	2.16911	-3.01862	0.81306	-3.41128	3.39770	-2.43213	-2.36204	2.10153	2.56836	-2.09393	1.67329	1.90892	-0.43743	-1.49607	-4.71112	0.76982	-5.25531	2.38189	-0.98375	1.85096	0.48394	0.83467	-1.49381	0.31332	-0.33624	-0.29981	-1.86260	-1.01963	1.67748	1.16487	-0.50396	-1.14218	1.47100	0.75396	1.29991	0.31681	1.88642	1.96069	-0.09326	-1.45420	-0.20942	0.12794
CAP1_rep2		1.00000		16	D	B1	101	50	557	447	-3.61073	-6.94448	3.56528	-0.70645	-6.95202	-1.00925	4.76888	-2.13992	-0.38784	0.98406	4.03748	0.62077	2.65769	-4.03508	0.10048	0.62948	-2.63009	1.91519	2.03218	-1.34764	0.65279	-2.76874	2.52724	-0.69603	-1.33955	-2.26112	1.69898	-0.69774	0.77024	0.99080	-2.64762	-0.03498	-1.19095	-0.52634	-1.34318	-0.23022	-0.66329	-1.34516	0.48071	-0.09793	0.92486	0.13061	0.67596	1.09029	1.00242	-1.99710	-0.99384	0.76609	-0.44071	0.72106
DPYSL3_rep3		1.00000		16	D	B1	101	50	806	469	-3.39241	6.12126	0.95236	-4.36159	4.68479	1.73716	-1.72589	-6.08423	1.29420	2.27385	-2.87291	-1.48240	1.85138	0.51243	2.71157	2.93015	3.51458	2.24486	-0.46507	-4.27043	1.93970	-1.60244	-0.80086	-1.12172	0.20622	-0.29752	-1.32696	-0.29677	0.60016	-0.13353	-0.27710	-1.62839	0.75357	-1.10207	1.54086	-1.17828	0.08594	-1.23856	-1.87821	-0.26761	-1.80153	0.82450	1.95974	-2.12603	1.04383	0.17594	-0.16340	-0.26464	0.06237	-0.34256
WDR1_rep2		0.92593		27	D	B1	101	50	265	488	-11.37020	2.03153	-6.96184	-3.39866	0.14951	-2.12082	0.66762	-0.81896	5.61995	-2.82977	1.76983	2.70752	0.92164	-3.87882	1.14793	0.07899	1.23096	2.76762	-0.42215	1.78289	1.49683	-0.32469	-2.00528	0.79575	1.63976	-0.83664	-2.31038	0.17493	0.12832	0.80632	0.78112	-0.35676	-0.07170	-0.32720	-0.39701	-0.49298	-1.14746	-0.60472	0.69360	0.04242	0.38228	-0.54267	0.47810	-0.41367	0.45622	-0.43521	-0.98575	0.28397	0.27436	-0.69402
ENAH_rep3		0.96000		50	D	B1	101	50	157	494	-5.37521	-3.59851	6.19239	-4.19089	-2.55078	-3.33849	4.06136	-1.35271	-0.92236	0.42704	-1.64717	-0.70918	1.49179	-4.36230	2.12940	5.84856	4.07554	0.68390	0.49549	-0.04893	-2.50501	0.92019	1.14295	1.81480	-1.50940	-1.72850	0.51662	0.04832	-1.65608	0.00422	-0.15110	0.19745	1.10959	-1.56363	-1.54843	-0.60089	-0.76281	0.72594	-1.02136	0.68689	1.50047	0.88672	0.67256	-1.18344	0.73566	-0.58097	-1.72229	-1.28383	-1.10228	0.24618
WDR1_rep2		1.00000		21	D	B1	101	50	430	513	-8.11004	0.27129	-7.18641	-7.83492	-2.09848	0.87488	-1.28334	-0.92937	5.44903	2.93616	0.75060	2.84934	-2.02982	-6.57424	0.11957	-0.63054	1.78940	2.27130	0.91004	1.45735	0.79644	-1.57788	-0.01917	0.06349	0.05079	-0.04926	1.49090	1.28754	0.89942	0.11379	-0.67746	-1.15450	-0.42568	-1.93670	0.67725	0.53412	-0.14975	-1.00003	-0.32956	0.57330	0.50100	-1.14921	-1.06672	-0.56884	-0.44180	1.35873	-2.43355	-0.41838	1.41308	-0.17866
RHOQ_rep1		0.92593		27	D	B1	101	50	666	558	-8.35241	-5.30999	5.81921	-2.14078	-2.61704	-3.25634	1.38887	-0.58660	2.13783	0.40926	4.10099	1.53788	0.65142	-5.01936	1.42232	-1.25872	1.03785	-0.18662	0.25360	-2.88397	-1.55250	-1.88627	0.06659	0.35848	-0.72729	-1.33869	1.85865	-0.13312	-1.51085	2.09353	-0.01792	-1.85077	0.09150	0.32722	1.29867	-0.70334	1.11342	-0.52430	0.25219	0.23122	0.19263	0.67592	0.59419	0.14234	0.66305	-1.83360	-0.06666	0.81413	0.37163	-0.02788
CTNNB1_rep3		1.00000		34	D	B1	101	50	898	586	-11.89426	-0.53004	-4.77174	-4.56767	1.74503	-0.65999	-1.30377	-1.62065	4.81890	-2.56987	2.66761	2.52449	0.15012	-2.11461	0.60410	-1.69931	0.92135	0.44192	0.50998	0.63933	2.68914	-1.83128	-2.94698	-0.52009	1.83514	-0.81508	2.24080	1.33172	0.53863	0.36894	-0.34266	-1.42392	-0.05994	-0.69559	0.50346	0.23526	-0.19093	-0.59002	-0.42324	0.63465	-0.30775	-1.22349	-0.63063	0.05529	-0.37059	-0.77693	-0.58222	0.35453	0.36951	-0.99004
PLEKHH2_rep3	TMEM201_rep3	0.48214	0.48214	56	D	B1	101	50	191	589	-7.98802	-4.29931	5.50722	-6.92098	-5.58433	1.94255	-1.98359	-7.20941	0.85802	-1.44747	2.14638	2.44157	2.18448	-0.08653	3.73968	0.72714	0.81158	-1.01891	0.30940	-0.89000	-0.97589	0.59406	-2.01500	1.26142	-2.46824	-1.94465	1.51995	0.35404	-0.27354	-0.94745	-1.48598	0.82471	-2.13918	-0.60956	-0.96014	0.08692	-0.11247	0.08820	-0.04927	0.32375	-0.76874	-1.20703	-0.39038	1.97291	-0.65288	-1.12053	0.01027	0.46731	0.07378	-0.44925
WASL_rep2		0.94444		18	D	B1	101	50	326	636	-8.67635	-5.41480	0.53597	-9.89565	-5.07892	0.86525	4.22328	0.54603	3.17960	2.40436	1.39146	1.26738	3.49847	-2.79473	0.77257	5.49045	0.02388	2.05219	0.71224	-0.52778	-0.93365	-1.31083	0.69791	-1.58668	-0.93255	-0.76785	-0.09139	-1.11532	-1.38273	1.53308	-0.78534	-0.69715	0.01911	-0.31829	-0.70101	-1.73218	-0.95160	-1.01007	-0.33463	-1.15698	-1.39401	0.95218	1.00911	-0.80478	0.61792	1.26799	-0.53397	-0.12166	0.45036	1.02816
MICAL1_rep2		0.90323		31	D	B1	101	50	578	700	-1.08879	1.62691	8.45532	-12.86625	-5.21918	-5.57819	1.15586	4.80595	-2.30125	0.57619	-1.43232	4.40102	-3.09847	-6.34081	1.72800	6.23101	0.32887	-0.00203	0.95524	-0.30035	1.68817	4.29955	1.24149	0.05198	1.15392	-4.05544	0.20573	-1.44616	-0.85203	1.33365	0.97351	-1.90246	1.24423	-0.10921	-0.60230	-0.34093	0.05778	1.01158	0.42520	0.74526	-1.74601	-2.19253	-1.22063	0.05666	1.60339	-1.12432	-0.53134	1.00580	-0.56600	-0.69615
MYO1C_rep2		0.95238		21	D	B1	101	50	777	697	-8.85920	-3.22601	4.32552	-5.70704	-2.76054	0.74526	-1.64302	-2.18668	0.89558	2.65388	1.26699	-1.34149	-0.65133	0.14829	0.15632	-0.77761	3.09964	0.13952	-0.06072	-0.06612	-0.04877	-4.79531	-0.91125	0.24471	-0.49839	-1.23329	1.81914	-0.30207	0.50478	1.63802	0.35711	0.04476	1.04572	-0.68717	-1.86115	0.48263	1.97726	0.15584	0.68549	1.16552	0.59600	-0.11168	0.99875	-1.20679	0.51621	0.29974	-1.63554	0.26153	0.76864	0.14497
PLEKHH2_rep3	TMEM201_rep3	0.53488	0.37209	43	D	B1	101	50	260	699	-7.76872	-1.36022	3.29967	-6.28712	-6.37586	1.50656	-0.77049	-5.84113	1.44370	-3.95319	1.70304	-0.03374	3.27732	0.63283	3.77051	-0.07774	1.32354	-2.35334	-0.85711	1.10836	1.14147	1.65865	-0.64212	0.47070	-1.18528	-1.69905	1.41255	-1.31315	-0.05654	-1.13405	-0.68145	0.42966	-2.97134	-0.37749	-1.46804	-0.41954	1.86074	-1.42022	1.94207	0.38155	-0.20820	0.55034	-0.57751	1.46846	-0.97554	-0.73302	-0.11036	-0.71218	-0.58899	0.47279
DPYSL3_rep2	ARHGEF26_rep2	0.59459	0.35135	37	D	B1	101	50	321	775	1.50392	0.89210	3.43468	-3.10392	-6.05026	-5.59846	-2.95381	-4.80433	1.36126	-2.30198	-0.96903	6.27558	-2.05517	-6.80722	0.44828	1.97876	2.50085	-0.27661	-1.15220	0.14497	1.55474	-0.57286	-1.29599	1.81967	-0.13941	0.20295	3.12854	-0.97902	-1.16179	0.97699	-0.95163	1.29371	0.84676	-0.49878	-0.43834	-1.01876	1.13109	0.27174	-0.47635	0.62375	0.67315	0.54018	-0.57245	0.79761	0.14703	-1.23692	1.00923	0.12892	-0.47752	-0.16601
DMTN_rep3		0.97222		36	D	B1	101	51	343	219	-3.58224	2.17881	-0.38741	0.93567	4.93032	-4.06955	-2.69113	0.12170	-1.00984	-3.11280	0.93858	0.96681	-2.26911	-3.98631	2.34731	2.17973	-0.58382	-3.31369	0.86979	1.89261	1.46832	-0.39891	3.68074	-0.64618	-0.55560	0.44870	1.44358	-0.43789	-1.98383	-0.02712	-0.11547	-0.69221	-0.12035	-0.65186	-0.30911	-0.41868	0.03320	-0.83912	-1.95707	0.76326	0.34936	-0.16044	-0.06136	-0.38182	-0.31499	-0.64835	0.88772	-0.32564	-0.09375	0.48759
WDPCP_rep1		1.00000		25	D	B1	101	51	950	204	9.12702	-4.96819	-5.83897	3.62188	0.09047	-5.32863	1.27338	0.89381	-0.86184	0.15263	1.03071	-1.64748	-1.08766	0.23413	-1.17861	-1.85938	0.63096	-3.06810	5.18010	1.19202	1.56858	-2.88952	-1.77724	-1.74502	-0.72865	1.55086	-1.71719	-0.29754	-1.35674	-0.60380	-0.64802	2.13638	-0.95658	-1.69089	-1.41340	0.31263	0.15730	0.14563	1.27391	-0.45653	0.98027	-0.74463	1.38792	1.11561	0.49267	-1.25456	1.81417	-0.72281	0.13107	-0.82651
DMTN_rep3		0.88235		34	D	B1	101	51	483	236	-10.84953	-0.73660	-3.42182	-3.04781	0.40486	-2.12357	-0.63024	-0.11028	0.65307	-3.07516	2.01001	2.37030	0.66250	1.65947	-1.05153	-0.61881	-0.22951	-0.21408	0.71185	1.82329	2.20294	-1.39212	-1.92270	0.58595	4.10005	-0.82803	1.96047	0.57905	-0.99480	-0.12804	-0.84795	-1.57097	0.01783	-0.79051	0.81329	-1.48293	-0.05457	-1.18656	-0.74601	1.16370	-0.27809	-0.02511	0.12742	-0.12697	-0.15097	-0.20092	-0.07010	-1.01473	-0.37786	0.19902
PFN1_rep3		1.00000		36	D	B1	101	51	221	271	10.03660	11.56651	3.98342	8.93305	-7.59360	8.37291	-4.11380	1.88436	-6.45238	3.32152	-3.46254	-6.77254	2.97698	-1.86849	0.21554	3.44483	-1.99511	-2.36649	1.25188	-3.24707	0.04646	-2.61774	-1.23696	2.67829	-2.79587	0.58145	-1.50422	-0.83283	-2.16859	-1.16767	1.71774	1.12390	3.05487	-0.02074	-0.30160	0.23488	-0.51507	-2.70408	0.34801	-1.89508	-1.23007	0.01838	0.98959	1.23732	-0.95775	1.44395	2.17558	-2.92491	1.24101	2.09006
CONTROL_rep3_	MYH14_rep1	0.54286	0.45714	35	D	B1	101	51	458	338	-2.14615	2.46833	4.79081	-3.77028	4.21061	0.13965	-5.42010	-7.48844	-1.12050	1.50186	3.55170	-1.33923	-3.08756	-2.90878	1.43316	3.93231	1.14627	-1.87375	-0.15043	1.05990	-2.23055	2.53057	3.14843	-0.63466	0.06228	0.61398	0.20415	-1.78192	0.40965	0.40330	-0.48925	-0.78492	-0.55262	0.07077	-1.36537	-0.47280	0.44217	-0.85513	-0.61579	0.14441	0.65349	0.97983	1.42914	0.53540	-1.60968	-0.70384	-1.97558	0.73571	0.82238	-0.67526
MYH14_rep1	CONTROL_rep3_	0.62857	0.34286	35	D	B1	101	51	590	404	14.45213	3.74750	-3.74789	7.93367	-13.88846	7.54940	-9.51682	0.47871	-6.45447	3.20190	-2.42787	-1.95766	6.24359	-4.70662	-3.57825	0.80608	-5.16410	2.71285	-0.00149	-0.23548	-2.73923	4.04878	5.97041	5.73712	2.70166	1.48340	2.14827	-1.12613	-0.28774	-0.96646	0.27067	0.75253	1.90782	-0.05943	0.91653	-1.14196	-0.96925	2.29258	-2.19370	1.37009	-0.93227	-1.90891	-2.17439	4.58108	-0.11694	-2.98420	2.02708	0.01425	-0.54491	0.46728
ABI1_rep2	WIPF2_rep3	0.68750	0.31250	16	D	B1	101	51	244	492	27.70135	16.38350	-6.66579	19.48885	-19.67848	-6.67489	-12.84595	2.70194	2.55032	9.69720	-1.69191	-3.70772	6.50375	1.95012	-2.62452	1.67761	-0.72261	1.36368	3.22579	0.61043	-5.71799	4.03475	3.40070	0.93441	-4.01697	0.79556	2.08578	1.08983	3.02528	-2.05132	-1.91952	-0.73198	1.91973	-0.66920	0.21563	2.75023	-0.33142	-1.07448	-0.21081	-1.53825	2.53747	1.60289	-0.39877	0.23007	2.73108	0.71230	-1.85451	0.79512	2.70720	-1.13731
TUBA1C_rep2		0.98571		70	D	B1	101	51	477	556	-1.55546	-0.12181	13.93864	-3.04010	-5.09547	-2.95495	-0.33191	1.81767	-3.78660	1.21009	-0.15498	-0.48749	-1.21787	-4.18098	1.11585	5.20609	0.37514	0.50322	-1.41292	2.58373	-1.80329	0.51048	1.31399	-0.73273	0.39484	-2.78626	1.42160	-0.32713	0.43002	2.09496	-1.37136	-0.52811	1.52913	-0.64151	1.13856	1.13847	-1.30801	1.20059	1.40761	-2.86008	-0.99128	0.66062	1.10498	-0.56118	1.50171	1.29693	-0.67250	-0.97926	0.27631	0.52431
CTNNB1_rep3		1.00000		35	D	B1	101	51	180	655	-3.66764	-0.38738	0.36046	-3.38833	-3.86338	4.54969	-7.63952	-3.28791	-1.40556	-2.41840	-1.89585	2.77801	2.56340	-0.90540	0.07172	-1.01013	-2.11132	-3.59453	0.90483	3.53972	2.09419	0.23702	1.12186	-0.29641	-1.97311	-0.86100	0.71572	2.36162	0.04571	-0.89653	0.31018	-0.22998	-2.27737	-0.23237	0.54023	1.43655	0.95394	1.12099	-0.01995	0.47224	-1.64513	-0.47463	-1.06853	1.80566	-0.19521	1.18147	0.19492	-0.14737	-0.76300	0.11997
TGFBR1_rep1		0.96296		27	D	B1	101	51	653	746	-2.37347	-8.99428	4.34673	0.49322	-2.46056	-0.40521	1.44619	0.20538	-6.52866	-1.47500	-2.42438	-0.04890	1.49781	1.48390	0.39369	-0.21548	-1.53648	0.57810	4.33752	-2.88277	2.18395	-4.16092	1.11922	0.26079	-0.64912	-0.45418	-0.51725	-0.74958	-0.65372	2.91873	-0.07606	-1.98517	-1.54317	0.28233	0.56288	0.66714	-0.63999	-1.34470	0.15470	-0.66343	0.36059	-0.43153	0.00305	0.23739	-0.97781	-1.03184	-0.48159	1.77433	0.55283	-0.48726
MYH10_rep1	RHOQ_rep3	0.52941	0.38235	34	D	B1	101	51	291	760	1.85752	-6.81223	-1.50836	-4.91494	-1.65612	2.66639	6.94587	-3.75829	-1.52267	1.87465	-6.01265	3.32581	-1.41490	3.76406	-0.53575	4.87034	-6.41054	-4.63180	0.81374	-1.52504	-2.60473	-0.55938	1.51273	2.99315	0.23810	1.50215	-0.51553	0.85444	0.18827	1.60529	-0.79835	-0.87254	-2.32753	0.53895	-0.23769	-0.48986	-1.53283	-0.96118	-0.05484	-0.75211	-0.12875	2.05289	-1.96481	-0.80215	-0.23227	-2.08130	-0.06696	0.77043	1.16218	0.19077
COBL_rep2		0.93750		16	D	B1	101	51	874	864	20.22519	-21.45660	10.06643	-2.05263	2.54489	-1.10979	-8.60713	5.46403	7.32473	-5.00285	3.51656	-1.12977	1.90127	-3.01250	0.61853	3.68813	2.80599	-5.26943	3.88230	1.93863	4.51312	1.78450	0.60937	5.51247	3.14381	2.82948	-0.83193	0.56004	0.32730	-0.10869	-1.82462	-0.78336	0.43307	-0.76760	-0.93746	0.74812	2.37559	2.14724	-0.78074	-1.36723	0.74781	-0.56685	0.49942	1.05239	1.82480	-0.48166	-0.16874	-1.37358	-1.18212	-0.40287
PTPRM_rep2		1.00000		10	D	B1	101	51	751	921	2.67366	6.77730	-5.57639	1.83830	3.54028	-0.65800	-4.58170	-2.06051	2.15699	-0.33619	-4.42483	-1.01854	4.67326	1.87135	1.21966	0.02773	4.16731	-1.63177	0.24744	-2.76717	0.33678	-2.48877	-1.45807	-1.22511	-1.27930	-0.53742	-1.94555	1.05609	1.23414	-0.38622	1.21766	-1.13403	1.20168	-1.40476	0.07462	0.07579	2.25251	-1.06377	-0.01724	-1.91561	-0.70449	0.89673	0.89795	-0.36409	0.42402	-0.40312	1.24458	1.65718	-0.07998	0.48080
MICAL3_rep2		0.73214		56	D	B1	101	52	537	181	9.65006	2.90941	-6.11929	-9.24349	-2.57573	-2.42615	11.44625	-1.20342	-3.75683	5.13172	3.37389	-4.04067	-3.37247	-1.19718	-0.60585	-2.44549	-0.43382	-3.30075	-4.35256	-2.63925	2.31561	6.33424	0.63489	-1.68922	-0.35725	-0.31760	0.46520	-2.02571	-1.68961	2.06384	-0.66896	0.01183	-1.83527	-3.48532	-1.50598	-1.12534	-2.30038	-1.82261	-1.62421	0.89591	0.60193	2.11694	-1.21817	-2.50336	1.71332	1.35423	0.18053	-1.17605	1.05291	-0.55382
MICAL3_rep2	SEPT9_rep1	0.51282	0.38462	39	D	B1	101	52	548	257	9.82874	-1.44597	-3.61180	-5.11962	-1.57397	-6.80958	7.59656	0.77961	-4.28424	-1.46209	0.60811	-2.54640	0.72744	0.76368	-2.34802	-0.82220	-0.27754	-4.05127	-1.77501	-0.61268	1.02418	-0.91299	-2.04744	0.29458	0.90722	-2.46133	2.38024	0.94368	-0.44035	0.99006	-4.05261	-0.58872	-2.27267	-1.11940	-1.48646	1.71969	-3.14319	-0.56100	-1.18498	0.81328	-0.73901	0.52972	-0.63920	0.17032	-0.52652	0.21460	2.45492	-0.07370	0.02449	-0.12154
PDLIM1_rep1		0.90000		20	D	B1	101	52	816	383	1.92729	1.96403	-4.33466	-4.12432	-7.38809	2.13431	-4.25179	-1.63900	-3.24410	2.43444	0.88448	0.44892	0.32324	-3.10900	-4.44143	-0.66718	-2.14353	1.43555	1.88368	0.57260	-1.22443	-1.74329	1.05264	3.36656	1.45475	0.84826	1.08626	-1.54111	-1.53569	0.64753	1.34811	-0.42246	0.33685	-1.07461	0.03096	2.17701	-0.75108	-0.29277	-1.98144	-2.61988	-2.45229	0.39359	1.76365	1.81820	-2.21092	-0.71377	0.90260	-0.67364	-0.79901	1.66691
LDHB_rep3		1.00000		18	D	B1	101	52	267	402	1.40076	-8.29927	-4.62210	1.98799	-3.51728	-2.16378	2.98554	-0.45194	-1.00430	1.99253	-2.59204	1.53000	4.30403	-3.28645	-4.60460	0.07647	-1.08295	-0.50351	1.62143	1.95916	-0.49176	0.00592	3.67331	-1.11516	-0.82207	1.20380	1.01856	-0.04416	0.50778	0.90772	-0.84828	1.13348	0.12280	-1.71022	-1.33289	-1.06074	0.99959	-0.48856	-1.09562	1.35329	-0.07695	-1.42654	0.21883	-0.67944	1.24006	0.01288	-0.72675	-0.52530	-0.25795	-0.23287
ITGB1_rep3		0.88889		9	D	B1	101	52	445	404	-6.81203	-7.44469	-5.14823	1.39434	5.46110	-0.80858	3.15976	0.05667	-0.56209	1.13936	0.06830	-0.91428	2.45815	0.36457	-1.62801	0.86679	-1.00156	-2.10670	0.74360	-2.82110	0.14126	-1.05272	1.89247	0.55720	-0.89060	0.98383	0.24222	0.17942	1.23507	0.48347	-0.35244	-0.29174	-0.22184	-0.81551	-0.96534	-0.26500	-0.56868	-1.04601	-0.59049	0.58820	0.34993	0.69701	0.24012	-1.10221	0.38194	0.18571	-0.29581	-0.14346	-0.07455	0.51456
LDHB_rep3		0.94118		17	D	B1	101	52	144	409	7.83460	-4.07183	-6.13300	3.26985	-2.99056	-4.81535	1.54502	3.88257	-0.36003	3.38999	-2.09958	0.99310	2.72792	-3.52866	-4.57662	-1.81553	2.69705	-4.66896	0.27092	0.17387	-2.01613	1.26163	-2.68505	0.58777	1.36545	0.52764	0.80171	1.85155	1.04593	0.40652	-1.71501	0.04646	-0.42041	-1.77564	-0.90721	0.53017	1.18365	-0.59438	1.93402	-1.73939	0.50131	0.89679	-0.50557	0.20080	2.31464	-0.38572	1.09935	1.59491	1.46031	-0.38323
ARHGEF2_rep3		0.94118		34	D	B1	101	52	323	444	3.19729	1.96839	2.32822	-2.27888	-4.14594	-5.86144	-2.55512	-4.63468	-2.16615	0.69648	1.00567	0.26268	-1.97781	-2.59269	-0.93631	1.06527	2.57731	-0.47546	-0.99173	5.52902	-1.24848	0.50748	1.90404	-0.63288	0.00034	-0.73120	-1.25316	-1.48423	-2.54478	0.07697	-1.19805	1.52035	0.10077	-1.99830	0.41279	1.03267	0.72074	-1.08083	1.74051	-0.65346	-2.66352	-0.74015	-1.76812	0.27133	0.43651	-0.63076	-1.44498	-0.27457	-0.79002	1.15526
ITGB1_rep3		0.70000		10	D	B1	101	52	444	460	-6.39915	-3.91364	-0.31990	-0.99594	1.32553	2.71084	0.83765	-4.55974	-0.03761	3.78327	2.68238	-1.57228	-0.21170	-0.32279	1.88809	-0.35471	0.75136	-3.07371	-0.52325	-0.28951	-1.49156	0.08809	-0.82481	0.37676	-1.17337	1.05702	0.36141	1.53899	-0.31071	-0.38165	-0.62608	0.84092	-0.91491	1.16458	0.47988	0.74074	-0.42739	0.65322	-1.16802	0.31166	-0.01428	-0.54465	-0.80974	0.20422	1.18524	-1.40207	-1.11096	-0.19375	-0.85871	-0.30099
AXL_rep2	CAP1_rep1	0.45161	0.32258	31	D	B1	101	52	701	613	7.85663	-3.48635	-12.94776	-4.54268	-5.02149	-3.62126	4.35163	-4.33682	-1.87313	3.78541	2.25625	1.92475	-3.10960	2.40190	0.12167	-2.33889	-1.75664	-1.75193	-1.80578	0.03693	0.55661	1.79157	3.88613	2.16132	1.83300	0.99452	0.05917	0.76947	0.66909	1.87679	-0.57756	-0.58826	-2.97963	-2.51682	-0.70518	1.03191	-1.35504	0.05133	-0.33195	-0.43074	0.52889	0.10739	-0.16144	-1.18106	2.42167	1.41111	-0.50024	3.04118	2.10121	0.25337
TMOD3_rep3		0.96875		32	D	B1	101	52	437	660	-7.21817	-7.08667	4.02929	1.87753	-6.83470	0.96968	0.38793	0.80543	-1.09599	0.75693	0.18505	0.66615	3.64948	0.45325	2.28607	-1.70047	-1.25139	-1.18875	0.45508	0.84540	0.52093	-0.98641	0.85435	-2.08844	0.95435	0.04239	-0.04432	0.01492	-1.83124	1.72597	0.51667	-1.11638	0.20759	0.61310	1.02193	-0.75687	-0.61065	-0.88967	1.08184	0.28864	0.92519	1.12241	-1.63976	0.07038	1.20375	-1.57612	0.01210	0.36640	0.23566	-2.80839
AXL_rep2	FLOT1_rep3	0.50000	0.38235	34	D	B1	101	52	739	648	5.18002	-4.71854	-7.61111	-2.14254	-0.96064	-1.94913	1.49358	-5.72644	-3.04813	-2.50659	1.68158	3.29434	-2.90860	-2.26958	-1.06055	-0.23454	-3.93869	-3.74442	1.68386	0.09712	0.33640	-1.21220	-1.00987	3.35048	0.66227	0.59437	1.20266	1.55259	-0.25862	-0.55333	-1.68304	0.44237	-2.42508	-1.68323	-1.92159	1.00602	-0.23759	-0.04001	0.40516	0.54084	-1.03799	-1.33922	-1.81140	0.66882	1.83888	0.40435	1.54802	0.40296	0.12794	-1.69556
MYH14_rep1		1.00000		25	D	B1	101	52	522	745	-7.87920	1.67532	-8.52888	-9.30220	-3.18025	3.18276	2.59490	1.64480	3.09127	3.42841	1.43389	-4.08907	2.08711	1.19577	-0.33578	2.59179	1.58637	-0.63981	2.77077	2.22285	-0.20071	-0.37883	-0.36112	1.22434	1.81090	-0.46131	0.26063	-0.33354	-0.91316	0.71668	1.35257	-0.20470	-0.66175	-1.33762	-1.67011	-1.55308	0.66354	1.18041	-0.24562	1.39748	1.55278	-0.45099	2.07013	-1.28088	-0.88718	-1.10424	-0.64167	-0.80453	1.02220	-0.28650
MICAL1_rep2		0.87500		16	D	B1	101	52	416	823	31.40754	-5.55160	-3.71097	-8.09420	-10.57755	5.39793	-2.92355	5.97538	-3.62246	1.69106	-0.24624	-4.19175	0.89269	-4.35211	-0.32057	-2.26881	-1.50929	1.94700	-0.39971	7.04460	-0.04557	-0.29367	3.40003	2.36789	1.18827	1.92434	-2.62094	-0.21770	0.63091	0.86233	-1.64891	0.55699	-0.37553	0.60893	-1.29531	0.73657	0.14703	3.79900	0.79971	0.15277	0.68420	0.09036	0.70920	2.87314	-0.14030	-0.39664	1.29498	0.36430	-1.33633	0.95509
ARHGEF7_rep1	WASF1_rep2	0.50000	0.40000	20	D	B1	101	52	697	856	-4.34292	-8.56819	2.10169	3.53603	2.00002	-2.19029	0.96663	0.52430	0.84902	0.23393	2.62071	-2.09899	4.70488	0.85941	-0.79454	0.91446	2.09417	-1.59295	1.38883	-0.83612	-4.37996	-0.90304	0.99394	-0.54577	-0.50527	0.34898	-0.30429	-0.62415	-0.27657	-0.54590	-1.13648	0.47315	1.19284	-1.14701	-0.83733	0.46120	0.21477	-0.53490	-1.01364	0.13945	0.10656	-0.61884	-0.22299	0.90318	-0.36716	-0.11957	-0.50322	-0.13305	-1.25288	-0.29422
MYO5A_rep3		1.00000		17	D	B1	101	52	707	946	25.14446	-4.80684	-14.24261	-5.32951	0.03502	-2.08917	-2.30312	4.30349	-2.29228	-4.57701	3.74347	7.43330	0.83911	1.05147	2.55879	3.30581	-1.87965	-2.70458	-4.73257	1.07738	-0.47651	1.67010	-8.90985	0.92492	-3.63254	2.01051	-0.35864	2.51442	2.12457	-0.33505	-0.73747	-0.61512	-0.62509	-0.16494	-0.42325	1.08184	0.73517	0.88859	-1.57906	0.08747	-0.34223	2.19466	-2.10636	-0.49216	-0.39288	1.40475	-1.06592	-0.86412	-0.53755	-0.29528
ITGB1BP1_rep2		1.00000		48	D	B1	101	53	246	155	-4.16984	2.21074	-1.97599	-8.38102	1.51007	-2.21133	-1.90085	-1.70333	1.06991	-3.94352	2.86613	0.75645	-0.12586	0.30318	0.27030	3.89376	0.66344	-3.65746	0.94842	3.15444	1.32971	0.34034	1.18619	-1.14968	-1.51729	-2.16645	-0.53375	1.04657	0.27661	0.10078	-0.28773	-0.18912	-1.00371	-0.34709	-2.64533	0.75763	-0.13959	1.39840	-1.13534	1.83109	0.36086	0.48151	0.20208	0.50697	-0.44062	-1.06149	0.39414	0.10145	-0.30383	-0.75166
TMSB10_rep2		0.88889		9	D	B1	101	53	504	221	34.02926	-13.99438	-13.86566	-5.97274	4.64577	-2.78288	-1.59037	3.12899	-5.85853	0.51706	0.23953	4.60744	0.23470	-2.09356	7.55569	1.82493	-0.78010	6.13317	0.02850	-3.89537	-0.48095	0.69093	0.70752	-1.59017	-2.15138	3.79080	-1.67181	-0.14219	1.02662	-0.84027	0.70929	1.12332	-0.46647	-0.78038	0.67162	0.39061	1.20382	0.17309	0.45115	-1.05609	0.18530	-0.75347	-0.23792	-0.38728	0.91243	-1.65132	-0.03413	0.49038	0.10835	0.21205
LPXN_rep3		1.00000		21	D	B1	101	53	857	217	1.88200	2.45527	2.76287	-4.41118	-10.18923	2.30405	3.99283	-2.99072	1.20527	-3.57363	-1.78302	1.51082	2.70566	-3.09616	-1.99993	0.80293	-1.74705	5.28521	3.46602	0.59452	0.36785	4.10839	-1.43845	2.60792	-2.51417	-0.17539	1.97356	0.70449	-0.62146	-1.51617	-1.17922	0.25325	1.26266	-1.66743	-2.13458	-1.42463	0.81532	-0.67268	0.32370	0.43263	-0.37508	-2.39363	-1.08376	-0.48055	-0.80636	-0.16654	-0.60308	0.72443	0.88671	-0.53193
TMSB10_rep2	PLS1_rep1	0.52381	0.42857	63	D	B1	101	53	521	296	-13.39618	6.92370	-3.39706	-14.75095	-1.58929	4.40371	-2.20127	-0.81777	7.39205	-0.74259	1.71273	-0.95812	-1.86120	0.53887	1.44560	0.13229	0.45305	1.69476	2.36060	-0.90484	3.66878	1.36553	-0.58616	0.82168	-2.72275	-2.44308	0.06978	-0.18858	0.76144	-0.36791	0.59329	-0.90438	-0.96230	1.87181	-1.95827	1.23153	0.08076	-0.44195	1.19083	-0.11970	-0.40096	-1.16486	-0.48307	0.73965	-1.20249	-0.43307	-0.16922	-0.73398	-0.89904	1.17511
PKD2_rep2		0.97674		43	D	B1	101	53	823	313	-7.92345	0.11945	-3.39728	-0.39702	-1.14332	-4.64596	3.90394	2.84211	5.70804	-1.04268	-0.96730	1.32889	1.92371	-3.56931	0.73906	-0.04049	2.86572	1.29146	-0.09949	1.34611	-1.73669	1.22107	-0.77781	-0.85237	0.70412	0.07918	1.53385	0.14068	0.07457	0.35191	-1.84523	-0.89021	0.34523	0.28957	0.71254	-0.81907	-0.21540	-0.54032	0.96886	-1.51698	-1.08849	0.41601	0.27657	0.34915	0.12569	-1.16085	-0.00147	0.32989	0.53197	0.36273
MYO1B_rep2	CTTN_rep1	0.55357	0.41071	56	D	B1	101	53	386	382	-0.33185	3.59598	2.64332	3.00649	-7.65893	-0.05652	-0.51027	-1.02601	-1.18033	-4.59394	2.29276	-2.09319	4.38883	-3.09266	0.93303	1.81497	-1.52873	2.19120	-0.42476	2.61784	-1.62628	0.38565	0.10573	3.05838	-1.68117	-1.11495	1.90246	-0.24000	2.14550	0.46877	-1.78244	-1.90162	-0.60808	-0.84130	0.36756	0.10892	0.25898	0.59620	2.19619	-1.46774	-0.01276	1.11581	0.96928	-0.22252	1.51487	-1.03314	0.87286	0.42187	0.25842	-0.17990
VANGL2_rep3		0.88889		27	D	B1	101	53	743	382	-0.88559	0.64037	-5.57147	-5.28812	-9.89839	8.37993	1.99542	-0.76196	2.12594	3.55212	1.19562	0.31655	5.05119	-3.19411	-1.19790	1.32364	-2.32391	3.23979	0.55506	-1.75069	1.27137	-2.33445	-0.08184	-0.54664	-3.10146	-0.13265	0.76832	0.84761	1.09842	0.56102	-2.44812	-0.25936	-1.37717	0.53784	2.25017	0.31033	0.16003	-0.72413	-0.73957	-0.30321	0.69076	-1.25726	-2.89958	2.12452	-0.31141	0.52949	-2.43476	-0.13884	0.05339	-0.03833
ARHGDIA_rep1		0.66667		15	D	B1	101	53	353	437	18.87427	12.80928	-3.82893	8.58765	-1.32151	-2.34364	-9.41776	-3.47425	1.82426	-0.21954	2.28315	3.07829	2.32083	-8.25666	0.85738	4.37675	-4.91232	0.94199	1.14575	-6.59659	-2.12801	-0.04282	1.87966	-0.43196	0.42403	2.06927	1.92468	1.67555	1.02016	-0.67804	0.75717	-0.26238	0.52137	0.81452	-0.07359	-0.46502	0.26683	-0.58676	1.73529	-0.23912	0.36231	-0.62481	-1.54031	1.42824	2.74012	0.69595	-2.75557	-0.33062	-0.50507	-1.15430
CFL1_rep1		0.37209		43	D	B1	101	53	628	409	-3.39165	1.81485	7.53975	-5.52468	-4.73323	-4.17270	2.26439	-6.09518	-2.81589	1.24475	0.62186	-2.23726	-2.35188	-1.77818	3.08597	1.29057	2.61856	0.00055	-0.86627	-0.55747	1.72995	1.52888	2.63304	-0.81568	-1.96161	-3.85517	1.04042	0.85824	-0.66985	-0.19802	-0.79819	-0.18653	0.13921	-0.25846	-1.00451	2.25057	-1.71436	0.88910	0.33096	-0.73579	0.35237	-2.60051	1.78714	2.51109	0.64863	-0.99662	-0.15534	0.30255	0.21044	0.90041
VANGL2_rep3		0.68182		22	D	B1	101	53	834	437	-2.89827	-4.23597	1.65821	-5.70765	-0.63401	1.57898	1.84838	-4.66159	-0.29287	-3.95269	-3.35354	2.43013	4.62973	-1.39254	-2.48328	0.34749	0.06772	1.99508	1.41952	-1.51161	0.33595	0.72237	-0.39281	2.39843	-2.77260	0.19231	-0.07316	-0.01152	0.86119	-0.49196	-1.34788	1.06417	-1.18015	0.03936	-1.19188	-1.45014	-0.61397	0.87899	-0.86100	-0.07833	-0.47508	-1.28219	-1.28506	1.24524	0.38514	0.62770	0.44210	0.08369	-0.58871	-0.44394
ARHGDIA_rep1		0.75000		28	D	B1	101	53	221	520	11.76957	2.74156	-9.75417	-0.80074	-4.02873	-4.29463	-7.82473	1.84535	4.36888	-0.66385	-2.68792	7.56112	1.69188	-8.38247	-5.27418	-1.62506	1.11794	-7.33676	-1.30927	-0.72114	-0.52712	1.63249	1.01200	1.96834	-2.32186	2.38817	1.90445	-1.53348	-0.61619	-0.96627	-0.79534	0.29877	0.03553	-0.11641	-0.62073	-2.13307	0.35062	0.01374	-0.74149	1.40511	-0.07564	-2.17326	0.09004	0.91448	1.36191	0.35234	1.19782	-0.35353	-0.91232	-0.24719
PIP5K1A_rep2		0.89474		38	D	B1	101	53	717	552	1.36834	-0.24470	-2.32277	-8.35214	-9.35591	-4.36843	4.43001	1.69539	2.50707	-1.38691	2.10738	0.98436	5.13189	0.16161	0.23078	0.17157	-0.36378	0.81712	0.05303	-0.50241	1.18692	-0.77556	0.11660	-2.42092	-0.34499	-1.46049	3.20932	-1.98805	-2.07210	0.64148	-1.70349	0.42699	0.31502	-0.13426	0.48150	0.76145	3.41573	1.08299	0.03211	2.83449	-0.62980	1.37639	0.69742	0.27328	-0.75710	-0.73571	-0.49682	-0.41817	-1.33426	-0.76845
TGFBR1_rep2	RHOC_rep3	0.50000	0.46154	52	D	B1	101	53	599	583	-5.88851	-4.59649	3.19939	-3.14924	-2.69147	-2.49771	5.15629	-0.42977	-1.75797	-1.23545	-0.30089	-0.25836	3.67569	0.43616	1.49829	1.90672	-0.49767	0.09869	2.48064	-1.62272	2.15677	-3.49084	0.93287	-0.72993	0.08723	-2.27818	-0.17035	-1.92224	0.62332	1.79158	-1.72685	-0.60080	-1.53723	0.82092	-0.11926	-0.04327	-0.32697	-0.24059	-0.16263	-0.16218	-1.18040	0.48505	0.97457	0.45282	1.52021	0.64276	0.65340	-0.23490	-0.74335	0.05350
ARHGDIA_rep1	CD44_rep3	0.56364	0.43636	55	D	B1	101	53	289	610	2.73330	-2.94855	1.36465	-5.84277	-8.52594	-5.62685	0.92708	-2.71697	-1.32925	1.71736	-1.31484	2.78092	-2.21412	-3.20601	1.32862	0.46190	3.27071	-2.09671	2.32489	3.27645	2.08395	-1.93626	1.41824	0.01544	2.57808	-1.63166	-1.14625	-2.91014	-0.97661	2.51780	-0.82771	0.41264	-1.20513	-0.38798	-1.29863	0.73595	0.67331	-1.64638	0.41540	-0.52713	-1.19438	1.52879	0.84809	0.70125	1.16109	0.87937	0.15848	-1.48906	0.49440	-2.00493
WASF3_rep3		0.96296		27	D	B1	101	53	780	713	-9.33438	-4.32659	9.85513	-4.79975	-6.64373	-5.81527	3.47955	3.46727	-0.00078	-0.46739	6.32797	1.12450	2.03998	0.08894	0.18284	1.49461	0.33463	0.23710	0.49953	-2.81105	-2.44006	0.14032	-1.17850	0.77617	-0.34448	-3.76233	1.52024	-1.24937	-1.42586	2.30872	1.44354	-2.22216	2.17863	0.16710	2.23479	0.98533	2.04516	0.14322	0.93468	-0.35017	0.22014	-0.40173	1.75251	0.26029	0.53193	-1.27198	-0.35553	0.48240	0.09347	0.79591
PIP5K1A_rep2		0.90476		21	D	B1	101	53	585	698	-2.48396	2.09990	3.76794	-10.10215	-1.90980	-0.49832	-2.94271	-5.81994	-1.15873	-2.29642	1.93986	-1.38351	-0.07405	0.46590	1.88038	1.74636	3.01033	-0.66867	0.26275	-1.17307	1.23764	-1.18435	0.30108	0.27577	-2.86398	-2.68487	1.43772	-0.25445	0.04392	-0.88588	-0.35127	-0.89553	-0.81470	-0.91485	-3.45387	0.76246	1.29754	0.60461	1.35617	-1.03180	0.35210	-0.26148	1.31602	0.50289	-0.09392	-0.31221	0.91024	0.70644	0.60940	0.06564
CAPZB_rep1		0.92593		27	D	B1	101	53	262	747	-2.43941	0.24274	5.87273	-5.14904	-1.72995	-1.56788	-3.66743	-3.39982	-4.72173	-2.21466	-2.76374	1.10713	-1.68961	-1.71856	3.46098	1.13227	2.22771	-2.25798	2.77806	1.16934	0.33893	-0.17453	1.23834	-0.33659	-3.13464	-2.62338	-0.91058	-2.39045	0.25688	-1.00038	-0.52970	-1.12618	-0.21430	-1.24215	-1.54693	-0.94328	0.44957	-1.45959	0.12273	-0.03434	1.10725	-1.61593	-1.50503	0.04400	0.57484	-0.05629	0.53405	1.34245	-0.39302	-0.57921
LIMK1_rep3		1.00000		30	D	B1	101	53	417	871	-4.87502	-3.18496	-1.74318	-7.39142	-3.48894	2.60498	-5.06842	-5.90116	-0.74712	0.31082	1.44601	2.55382	0.89102	-0.28893	0.40272	0.88193	1.52292	-1.79969	1.21440	3.37742	1.24328	-1.63754	-0.50991	1.53084	1.26447	0.52957	-1.77482	-0.88625	-0.58123	1.09708	-0.78062	0.11423	-1.46009	1.46328	0.63628	-0.41353	1.12081	-1.27197	0.62483	-0.45760	0.24347	-0.13611	2.40562	0.11032	1.26294	-0.49470	-1.75842	-0.19646	0.97565	1.55075
HIP1R_rep2		0.94444		36	D	B1	101	53	888	929	0.54881	-8.56535	-2.08325	-1.12582	-5.78894	-4.88322	5.72134	1.87378	-1.44038	3.02661	5.09608	0.53380	-0.11644	1.36827	-2.09656	0.96541	-1.06727	-1.06087	-1.71892	-2.47720	0.07317	4.74968	1.54139	0.86540	-0.88569	-0.64239	0.61491	0.06408	-0.13357	1.01116	-2.18828	1.17607	-0.81974	-3.33100	-1.16719	-0.52987	-1.17043	-0.16416	0.17360	1.46161	0.09527	2.11116	-1.20680	-2.06075	1.69045	-1.08848	0.64044	1.31043	1.32118	1.09343
RREB1_rep3		0.66667		9	D	B1	101	53	737	944	25.39550	-20.42402	13.68608	-1.54142	2.79276	0.81298	-0.27362	4.33681	11.16514	-2.08270	-0.97074	1.18271	-3.91713	-2.02567	2.71477	4.20136	4.68529	-1.45671	6.28700	1.75689	2.01259	-0.10671	3.20903	3.82976	-2.77484	2.73155	-0.74163	-0.25284	0.42096	-0.06081	-1.82562	-0.71042	0.89730	-0.99013	-1.25090	1.20027	1.98482	1.56770	-0.96294	-0.53169	1.40828	-1.19709	-0.20200	0.90885	-0.50191	0.77399	1.20880	0.14682	0.38891	-0.90423
ARHGEF26_rep3		1.00000		19	D	B1	101	54	558	184	-7.85486	8.41897	-7.56032	1.41077	-1.79101	5.20204	3.98442	8.01860	1.94746	2.42956	-0.36874	-6.66895	2.70617	-4.03159	1.25821	2.13522	-1.74998	4.82575	0.35685	1.19823	-0.70020	0.39064	3.29391	2.76200	1.00875	0.69800	0.86491	-1.02313	-1.29969	0.64575	1.36455	-1.01012	-0.40736	2.21329	1.33441	-1.52346	-1.04886	0.94816	-1.53163	-1.13233	-0.84603	0.91276	-0.25531	1.79411	0.64127	-0.12017	1.14148	0.04723	2.55813	1.17218
TMOD1_rep1		0.90909		11	D	B1	101	54	651	244	-5.45720	-0.73587	-1.89411	2.11456	4.00049	-2.51601	-3.12283	-6.32760	3.22148	-5.21992	0.97621	2.21716	1.54657	-1.67855	-0.08527	-2.79411	0.64288	-2.79152	-0.34138	-0.59231	1.62401	-0.51438	-0.23078	-0.04851	-1.16130	0.28942	0.76183	1.48264	0.70378	1.08820	0.51458	-1.76886	-0.19533	-0.92550	0.00159	-0.88507	0.15567	-1.02004	-0.59536	-0.30706	0.31255	-0.37330	0.18194	0.45638	1.76004	-0.55815	-0.62689	-0.43121	-0.01600	-0.40135
PLCE1_rep1		0.82143		28	D	B1	101	54	231	269	-10.51451	-1.73490	0.39639	-0.85568	-3.71892	3.32502	0.63695	-2.08726	0.06223	-1.25205	1.84023	-0.89322	2.51416	0.47864	3.96195	0.58193	1.16783	0.13908	0.89536	0.70108	-0.33593	-2.63899	-2.37641	-0.66788	1.60276	-0.01222	1.61160	-0.35056	-0.77770	1.11263	2.02897	-1.74099	-1.04151	0.24570	-0.37723	1.72828	0.39169	-0.51594	-0.21877	0.87486	1.25770	0.58535	-0.51193	-0.25503	-0.12493	-0.86246	-0.05007	-0.89473	2.06137	-1.25388
IQGAP3_rep1		0.54545		44	D	B1	101	54	913	310	8.25828	2.62983	2.00617	-4.79953	-3.71031	-3.75445	5.30302	-4.42886	0.45122	-3.03776	-9.37237	-0.50308	-0.41156	3.49153	0.23980	0.53257	-2.05821	-1.79747	1.43599	0.30898	-2.55724	-1.29741	0.52359	0.65262	1.15260	-1.95947	-0.40467	0.47856	0.75274	2.50643	-0.58471	-3.44548	-1.10361	-1.88298	0.23079	-0.83015	0.98368	-0.77307	0.94194	-0.65784	-0.41030	-0.74818	-0.94843	-2.13885	1.10581	-1.27664	0.75397	2.02209	0.30623	0.21478
TMOD1_rep1		1.00000		12	D	B1	101	54	648	285	-4.07618	-1.85836	-1.39220	0.93573	2.52811	-0.85609	-1.48253	-7.23344	1.10733	-0.80271	-0.43020	-0.91714	2.68094	1.95164	1.56973	-0.55646	2.73563	-2.61366	0.94912	-0.00051	0.66793	-1.46096	1.27717	2.53816	-2.41706	-0.38255	0.69979	1.61340	0.67106	-0.85531	-1.09983	0.56671	-1.19543	0.51710	-1.48862	1.00544	0.24473	-0.20365	-0.13776	1.02516	-0.70117	-0.37107	-0.53814	2.03604	0.17395	-0.75000	-0.04830	0.02514	-0.01375	-0.69957
PKN2_rep3	FYN_rep1	0.52459	0.42623	61	D	B1	101	54	499	309	-6.36813	3.08106	-4.13497	-4.11401	-3.03031	0.93938	1.37168	7.26782	5.22705	3.87150	0.17183	-3.32824	2.71268	-3.31977	-0.67394	1.75856	-0.59464	3.52996	-0.22165	2.37821	-0.38377	-5.13940	1.47944	-1.25397	0.39699	-1.88020	0.09958	0.27818	0.18334	1.53979	0.16134	0.67068	-0.04117	0.76061	-0.37909	2.29433	0.49083	2.24337	0.40105	1.11085	3.33340	-0.40896	0.29158	1.50043	-1.65313	0.05740	0.26305	-3.11036	0.48233	0.41180
LIMA1_rep2		0.88372		43	D	B1	101	54	879	394	8.12906	5.64337	-2.79606	-8.08370	-5.30999	0.70962	10.86250	3.59683	-0.67306	-3.88440	-3.68275	-1.00812	-0.25462	0.09291	1.08994	1.81713	-2.84752	-4.70208	1.85835	0.28987	2.00778	-3.92730	0.12432	3.02117	2.03001	-3.98232	-0.94733	-0.67144	-0.53530	1.10066	-0.88863	-0.37145	-1.74302	0.63043	-3.79068	-1.38998	-0.96017	1.06104	1.10781	-0.06691	2.95633	-1.46973	0.63096	3.08735	0.99312	1.26952	0.19027	0.10602	0.51105	-0.70460
VANGL2_rep3		0.50000		20	D	B1	101	54	129	442	41.05257	-16.02774	1.54465	-24.45974	-2.20666	9.41146	1.88996	0.51943	9.04040	-0.02373	-4.59807	-0.16522	6.87874	0.97325	7.97806	-3.80665	-0.74361	-3.62813	4.25830	0.69787	-5.18225	0.85501	2.70114	-2.32390	-2.62562	3.00597	-1.06872	0.63123	-0.14016	-0.15173	0.37314	-2.81195	-1.03995	-2.70157	-3.10411	0.83803	1.03899	0.67299	0.44309	-0.39139	-1.02639	0.08881	-0.14057	2.36372	-2.35710	0.01505	4.71630	0.53020	-2.01201	0.38551
RHOA_rep1		0.92105		38	D	B1	101	54	689	464	-1.17238	-0.66589	9.30265	-1.02410	-3.30256	-3.49037	-1.36831	-6.29827	-0.70523	2.15826	4.04314	-1.56796	-2.00486	-4.78224	2.31193	2.36304	3.16240	-0.70094	-0.67294	1.02249	-1.03265	2.36779	4.12451	0.75487	-0.48118	-2.09865	1.36720	0.39800	0.75686	1.85998	-0.99627	-0.76254	0.23749	-0.96437	-1.43117	1.25354	-0.69305	-0.39179	0.11976	-1.42134	-0.95400	0.59603	2.02055	-0.43871	1.23633	-2.08234	0.06152	-0.48772	0.28875	-1.16735
PLCE1_rep1		1.00000		28	D	B1	101	54	528	437	-7.85138	-3.57560	1.80477	-6.36480	-7.88681	5.03490	0.10952	-2.38335	-0.05175	2.64870	4.14354	0.51193	-1.10240	-2.58398	4.11704	-0.30162	-0.41087	-0.78177	0.17562	-0.49444	0.67406	-1.90475	-1.47488	-0.00847	1.68874	-1.69248	-2.07051	-0.03947	-2.19341	-0.94116	0.11361	0.41753	-1.67528	0.04382	0.93873	0.73461	-0.46683	1.56012	-1.74442	0.39201	0.29775	0.25848	0.63200	0.17772	1.39562	-1.04665	-1.30344	-0.45211	-0.12066	-1.07384
WIPF2_rep1		0.94286		35	D	B1	101	54	685	557	-6.23825	-1.73769	0.64144	-7.58762	-4.98580	2.49158	0.06156	-6.29977	0.04508	3.69099	5.34698	-2.79268	-0.32897	1.90551	0.72242	-0.94862	2.29480	-1.69654	-0.03457	-2.09157	0.31501	-1.05446	-1.86143	1.88757	-0.58575	-2.24377	-0.05834	-0.11242	0.13033	0.37033	-0.70690	0.30527	-1.92188	0.94548	-3.39488	0.43883	0.00232	-0.40630	0.05680	-0.05516	0.03288	1.58288	-0.53956	2.44907	-0.41457	-0.82195	1.04502	1.51491	-0.17730	1.10275
RHOF_rep2		0.89286		28	D	B1	101	54	161	599	-4.37931	3.88325	-3.19147	-11.35504	-2.24526	3.62294	-1.94483	0.46406	1.74472	-2.19112	-3.22071	-0.30548	0.77602	-2.77978	-1.06787	2.91470	0.98975	-1.54000	2.08861	1.28209	3.27364	0.50246	-1.47877	0.86952	-0.08669	-1.56852	-2.98212	-0.50975	-1.71960	-0.09381	-0.13914	-1.16723	0.06207	0.58605	0.27612	-0.08776	0.58743	-0.43181	0.62132	-0.14552	-1.04270	-0.87466	-0.26985	-0.75913	0.38923	-0.90256	-0.08999	-1.76107	-0.89973	-1.29731
ABL1_rep3		0.88235		51	D	B1	101	54	257	754	2.87716	1.15776	-3.26423	2.16922	-8.04189	-1.63427	0.72632	0.95722	-2.07378	-0.23198	-2.81004	-2.94424	4.27580	1.57187	0.94019	-0.21397	1.66849	-0.24750	1.54595	3.18470	0.56698	-2.55635	0.24387	0.74298	1.30316	-0.34877	-0.35343	-2.13630	-1.34564	-0.35816	-2.12250	0.34192	0.40899	1.77157	-1.47101	0.07682	-1.46308	-0.80122	-2.01110	-2.58679	-2.36414	1.50498	1.57376	0.95869	0.46108	-0.58025	0.33253	0.39891	2.31979	-0.07765
HAX1_rep2		1.00000		38	D	B1	101	54	548	786	-4.12246	-7.82375	4.05022	-6.08168	-3.77956	-2.03084	-0.36887	0.85046	-4.90898	-2.51345	-1.26252	3.53447	3.30930	-2.10722	-4.20256	3.01876	-0.26445	2.57152	3.97540	-1.37721	-2.36291	-0.57042	1.95832	0.19602	-0.25198	-1.97807	0.55584	-0.63949	-0.24531	2.14231	0.25374	-0.61905	0.55077	-0.66868	-0.62830	0.17390	1.24152	0.39400	-0.79226	0.36620	0.37132	-0.82719	0.11663	-1.14593	-0.65519	-3.26481	-0.30014	0.61486	0.29726	0.14272
MYH13_rep2		0.95000		20	D	B1	101	54	408	805	-10.03458	-6.60945	-2.76795	0.89888	-0.17772	-1.99056	0.46451	-3.84278	1.02773	0.47583	4.32626	3.41980	1.76577	-2.41028	1.22714	1.56998	0.86880	-2.01089	0.55015	-2.69479	-1.10109	-1.23153	-0.86933	1.20451	2.16908	0.23438	1.66971	0.37018	-0.26000	0.08271	-0.53558	1.42308	-1.00683	-0.70654	-0.39310	0.72226	-0.27065	-2.11631	-0.17350	0.33170	0.05471	0.14860	0.69888	0.39390	0.92772	-0.34789	-1.32619	0.68144	0.10820	0.81190
PDLIM2_rep1		0.66667		27	D	B1	101	54	777	901	-2.37252	-5.82789	-1.50041	-4.40946	-1.57135	2.90262	-2.47694	-4.79723	-0.04729	-0.55992	1.14580	0.67170	3.50956	-2.28327	-3.64880	-0.53191	1.04260	-1.94522	0.13926	0.21767	-2.15209	0.41125	-0.30975	2.51932	-0.27609	0.15197	-0.38133	0.39653	0.92977	-0.09340	-1.46131	-0.07970	-1.11694	-0.07429	-1.35482	1.12461	-1.34567	0.75190	-0.10970	-0.17936	-1.32710	0.68655	-1.16180	1.84087	0.00941	-0.68984	0.64314	-0.43041	-0.13864	0.21803
TAGLN_rep1		1.00000		22	D	B1	101	54	306	907	-0.45471	-4.50671	-6.54600	-3.95576	-3.83800	2.40896	4.49937	-1.02868	-0.61110	-0.26767	-0.17222	3.39128	-1.38303	-4.88336	1.48334	1.08213	-3.53960	-4.37898	1.55965	0.68554	0.61581	-1.61832	0.13183	1.38878	0.21801	0.46647	-2.27567	0.35903	-0.74881	-1.36185	-1.35295	0.40645	-2.28298	0.03117	-0.88355	-1.53896	-0.07931	-0.34510	-1.23295	-0.30816	-0.44661	0.34586	-0.09190	0.07845	-1.46186	-1.02507	0.81553	1.16011	-0.32582	0.40379
LPXN_rep2		1.00000		17	D	B1	101	55	203	191	13.52369	-1.05227	-5.72987	-1.09502	0.40486	4.24751	3.35857	-4.08101	2.11312	3.67617	-5.18313	-3.98753	3.48804	0.10962	1.32329	-0.11415	-0.33817	-4.31802	-1.77627	1.10405	-2.62261	-0.65320	-0.80505	1.92781	-2.28934	2.54705	-1.13462	-0.11463	0.56746	0.01932	0.06035	0.23674	-0.32021	2.19591	0.42430	1.22502	1.20743	-0.36162	0.74516	0.77745	-0.13183	0.30574	1.42556	1.04978	0.58390	1.02280	1.69967	-0.00365	0.79956	2.41599
LPXN_rep2		0.81818		22	D	B1	101	55	238	208	2.68420	-3.78153	-7.21938	0.14030	-0.28423	-2.43378	2.54524	-1.51019	6.07080	1.97638	-7.31479	5.55782	1.18666	-2.84331	3.20824	-2.31329	-1.01014	-4.35431	2.01277	0.17617	1.11014	-6.50438	0.37538	-1.38549	2.58102	2.00083	0.09969	-1.19299	-1.42831	-0.46273	0.01254	1.24888	-0.29827	0.04793	-0.08410	-0.01619	0.12054	1.30142	-0.44773	0.59100	-0.82751	-0.66541	2.38384	0.92174	1.79554	0.01475	2.56197	-0.28340	-0.64297	0.76309
PDXP_rep1		0.89286		28	D	B1	101	55	301	235	-2.75517	-2.44441	-3.99098	-4.27290	-7.30799	-0.31603	1.97074	-4.29309	0.74808	3.15847	3.64939	1.12944	1.58623	-0.96268	0.11858	-0.36289	-1.07067	0.48261	-0.83740	2.24613	-1.11581	2.74868	0.70536	-2.44102	1.44779	0.75930	0.66005	-2.14035	-1.00516	0.41014	0.24590	1.06100	0.13933	-2.03576	-1.18674	-0.12287	-0.62842	-0.75409	0.08163	2.06505	-0.16501	0.97198	0.63172	-0.13246	0.94421	1.22780	-1.30975	0.02771	-0.07777	-0.96522
MYO1D_rep3		0.97222		36	D	B1	101	55	566	331	-0.66976	5.39335	6.19437	-3.12588	-0.56901	-2.46454	-2.81856	-2.11740	-1.87686	2.36037	-3.62517	-1.89155	-1.36154	1.46619	1.06917	0.58104	3.79511	-2.11196	0.32179	-0.37682	2.93992	-2.25332	1.55279	-0.00460	1.00422	-1.79381	0.97919	2.07495	-0.26727	1.44983	-0.05707	-3.27978	0.33924	0.00988	1.02394	0.23498	1.26704	-1.51119	0.08240	0.07732	0.73092	-1.21962	1.93503	0.31851	-0.35663	1.56144	-1.18905	0.75324	-1.53090	1.56977
TNNT2_rep2		0.56250		16	D	B1	101	55	112	333	10.60488	8.95618	-8.21926	1.07276	-7.31745	-6.18457	1.72484	-0.34158	9.00875	-1.02994	-11.14971	8.36503	-6.91458	-1.11883	1.25540	7.99766	-4.02461	-6.21946	-2.38397	-2.93646	-8.34202	-5.47921	0.60515	10.86089	3.97640	-0.13068	-0.91740	3.21195	1.63014	-0.21385	-0.16457	-0.57592	0.68061	-0.19012	0.35362	1.25701	-0.33253	-0.82894	-1.12333	0.25553	0.72574	1.14947	-0.30912	-0.79926	-2.14509	1.47123	0.54082	-1.20041	0.47249	-1.06133
AJUBA_rep3		0.94444		36	D	B1	101	55	824	355	-2.24381	-4.97402	8.63271	-2.00107	-4.35056	2.89037	-1.04339	-5.65581	-3.09368	2.99158	2.91495	-1.38197	0.21806	-0.84597	-1.45622	-3.03844	-0.68126	-1.72971	-0.04523	-3.11796	1.10276	-3.14694	-0.47178	-1.36636	-0.64713	-0.45815	0.90925	0.73253	-2.95675	1.23268	0.80244	-0.49934	-2.22632	-0.27428	0.18600	0.40652	0.43969	0.22374	-0.32650	-1.71316	2.54719	-0.17138	-1.00013	1.08514	1.23166	-1.32001	0.97836	-0.40877	-0.51172	-0.40751
ARAP1_rep3		1.00000		23	D	B1	101	55	347	394	8.10874	3.84370	-0.01266	0.88284	-12.31950	5.75637	-1.96124	0.93448	-5.52104	1.59275	4.72479	-3.66283	1.97155	-3.93552	-1.63179	-0.69131	-3.25219	0.40829	-0.16963	2.18709	-2.19657	-0.70380	-1.58622	0.54697	0.52958	0.19967	-0.50707	-1.31008	-1.95338	-0.15176	-0.66697	1.92444	0.85659	-0.75227	0.04849	0.87669	-0.00841	1.02442	0.07278	0.81718	2.13873	0.34592	1.58171	-0.92843	2.27126	0.01878	-2.68988	2.13798	1.28605	-2.98799
MYO1D_rep3		1.00000		37	D	B1	101	55	522	437	-5.07722	-4.69734	6.90473	-3.34694	-3.06684	1.51677	-1.29075	-2.41044	-4.32988	2.45585	-1.98273	1.32902	1.07516	-1.18226	1.15742	-2.71510	-0.90977	-1.12117	0.00442	-1.11848	1.69713	-3.65343	1.38156	-2.19319	-0.82826	-1.16175	0.29525	0.48172	-1.95448	0.85165	0.72108	-2.48214	-1.51154	-0.06296	0.65526	0.05956	0.32498	-0.65340	-0.92086	0.65907	2.67842	-0.67838	1.00665	0.02496	-0.87857	-0.23898	1.31611	-0.63758	-0.77407	0.89253
PDPN_rep3		0.96000		25	D	B1	101	55	768	487	-6.60034	2.23612	-3.06765	-5.69355	-2.73148	2.53633	-2.87873	-6.45418	3.85355	0.97936	7.08141	-0.68471	-2.58190	-2.56629	0.35331	-3.76165	-0.57240	0.01187	-2.62943	1.92333	0.36273	1.26821	-0.85399	1.10690	-0.54067	0.53467	1.30639	-0.66119	-2.86070	-0.44268	0.68306	1.11543	-1.06667	1.58378	-0.47004	0.34515	0.86479	1.21459	-0.20919	0.87289	-1.39469	-1.53414	-0.26163	0.44056	1.35331	-2.66848	0.13119	0.45750	-0.92658	0.61978
PDPN_rep3		0.92500		40	D	B1	101	55	679	554	-1.61637	4.68466	-2.47234	-4.48011	-3.87812	-0.51393	-3.35585	-5.46927	-1.92332	3.53564	-0.97132	1.15796	-2.83938	-0.13381	2.60773	-0.88392	2.26380	-0.47771	0.00337	0.92780	3.22759	-0.59146	1.88902	-0.49685	-0.40109	-0.84603	-2.24865	-0.55792	-1.13926	0.98606	-0.22895	-3.01453	-0.61005	1.07295	0.97739	-0.56310	1.42071	-1.66849	-0.92673	1.56621	-1.05525	-1.34451	0.42931	-0.62302	0.70144	-0.80889	-1.25960	-0.15200	-1.15411	-1.42270
FMNL1_rep1		1.00000		7	D	B1	101	55	841	535	30.62623	-23.67780	-11.49053	-7.52419	7.88480	2.62556	-3.44234	8.27896	0.65615	1.40216	3.36842	3.60812	2.25628	5.72998	9.79989	3.67121	-1.30605	4.94236	-7.59338	-6.22078	5.60505	0.87547	0.94893	2.26527	-5.46555	4.14821	-1.47873	0.71629	1.97716	-2.06444	0.51494	-0.46311	-0.71869	0.76184	-0.05906	0.93707	1.27180	0.95470	0.09084	-0.33406	0.43807	-0.00168	-0.88913	0.61848	-0.77954	-0.56030	-0.37237	-0.10146	0.51070	0.14655
ABLIM1_rep1		0.87500		16	D	B1	101	55	265	653	14.02146	-0.38990	-3.08005	6.44199	-8.09259	1.47581	3.84582	0.23925	-9.83815	5.18022	3.23643	-1.40814	-2.97023	-2.26032	-1.24215	0.71611	-1.37672	1.83019	-2.43775	0.91000	3.35190	3.11540	-1.11967	-2.17062	1.80572	0.62930	2.55309	0.82732	2.45645	0.30646	-2.80515	1.26480	-1.44240	-1.58750	-0.61995	-0.63402	-0.43968	-1.24781	0.75356	-0.56080	-0.38870	-0.37640	-0.35654	-1.22326	0.87742	-0.91698	-0.92310	1.42083	-0.41966	0.42714
ARAP1_rep2		1.00000		36	D	B1	101	55	490	670	11.44555	10.61895	-3.55430	5.58880	-6.56815	-8.42653	-6.37114	0.29320	2.10097	0.49328	-2.54040	2.46898	1.21079	-1.36633	-2.24764	-1.18236	1.67808	0.55947	0.25638	-0.21368	-0.93983	-3.24461	0.75384	1.45701	-1.33609	-0.04151	-3.06053	0.33368	-0.49523	-0.05782	0.33934	1.67842	1.53999	-1.26481	-0.18622	-2.44739	0.41569	0.30304	0.59334	-1.53012	1.01026	-2.10844	-1.51402	1.26790	0.73841	0.79695	-0.54707	1.25674	0.21285	-0.01999
ILK_rep1	PTN_rep2	0.63333	0.36667	30	D	B1	101	55	769	824	1.16092	2.61425	-7.90312	1.72396	-2.91697	-1.33319	-0.02635	-3.43841	0.82952	1.22785	-3.38423	-1.63100	1.40506	2.51188	1.37325	-1.17631	2.75831	-1.17620	1.00852	3.04335	1.75329	2.01781	0.22991	1.30099	-1.39546	1.84887	2.10585	-0.50639	-0.46398	-0.90153	-0.92335	-1.37734	0.07884	-1.76996	1.28909	0.06976	-2.68846	0.26112	-1.26582	0.92733	-0.28649	0.17271	-0.43719	0.60800	0.33766	-1.06791	-0.32876	0.80148	-0.17679	-1.07145
INPP5K_rep3	DBNL_rep1	0.43478	0.39130	23	D	B1	101	55	804	884	1.20096	-4.49380	-1.28523	0.75014	-7.90921	1.10346	4.50121	-4.00349	-1.16824	-2.81236	-5.99158	3.04733	0.84980	2.32437	0.99358	2.53055	-4.81796	-0.46094	1.65364	1.81838	-2.11400	-0.59040	2.04327	0.71693	3.01242	0.16801	-0.68053	-2.07776	-0.09223	-1.04462	-1.94092	0.82948	-1.47174	2.25912	-1.57584	0.96998	-1.13825	-0.90568	-1.18773	1.29425	0.77076	1.09734	0.60505	0.54066	0.19177	-0.94448	-0.46348	-0.91493	-1.17961	-1.53598
ARAP1_rep1	RIPOR2_rep1	0.64516	0.32258	31	D	B1	101	55	678	884	5.41613	2.18620	-6.76806	3.28445	-1.57250	3.31666	-0.59847	-3.05885	-4.32578	-3.04306	2.65813	-0.63830	0.01545	-0.12442	1.00216	1.32875	-1.10233	-0.87038	0.23686	2.43926	1.71925	2.14702	-1.61870	-0.21814	0.17839	0.76837	-2.65232	-1.71900	-0.13131	-1.71155	-0.08369	1.54395	-1.05162	0.39678	-0.45670	-0.05072	-0.14420	-0.46126	0.29584	0.41867	0.47309	0.00941	1.63810	1.09960	-0.87268	-1.08174	0.39127	-0.30162	0.26656	0.26091
SPIRE1_rep2		0.77966		59	D	B1	101	56	338	128	-9.99477	0.39570	0.37888	-6.52420	0.97521	-1.31563	2.36711	0.98575	2.06625	1.21410	-1.23874	-2.17459	-0.73193	-0.99529	0.01775	1.94987	4.45974	2.09936	1.43633	-0.06515	0.03860	-3.80460	-1.62031	1.05016	1.03180	-2.64470	0.16928	-0.60885	-0.73818	0.29508	-0.11164	0.74092	0.70360	-0.38316	-1.15148	-1.55007	-0.34076	1.43830	0.41329	0.42976	1.35560	-1.07959	0.26533	0.71099	1.31721	-0.62093	0.10071	-1.30011	-0.95515	0.59742
ARHGEF18_rep2		1.00000		22	D	B1	101	56	651	256	-6.14497	-3.75224	-1.24182	1.51600	1.94002	1.35815	0.84224	-5.92477	0.46667	-1.43703	1.11441	-1.41011	3.02078	0.52733	0.89816	0.07531	0.37223	0.85158	0.42785	-0.22293	1.20607	-3.39559	-0.26164	-0.00823	0.50391	0.31763	-0.97182	-0.14069	2.00842	0.23543	0.13113	0.18944	-0.56900	-1.18917	-0.61558	-0.47886	0.45485	-0.27437	-0.51472	-0.20360	0.68347	0.89710	0.60783	0.93810	-1.33247	-0.32823	-0.35089	-0.25245	0.66438	-0.49149
ABL1_rep3		1.00000		39	D	B1	101	56	354	311	14.61386	4.37908	-1.36582	-3.12132	-2.29816	-3.72858	-1.72927	-4.52693	-2.98228	-2.50921	-2.17986	-0.02145	4.41262	-0.57544	1.77620	-2.34819	1.64711	-3.03096	-0.56931	0.87684	1.48312	-0.68289	-0.54621	-4.66302	-1.36535	0.75751	3.12054	-1.79487	-0.96713	0.26446	-0.79519	1.23366	-0.17729	-0.23368	-3.16603	-0.07774	0.43802	-0.24318	0.64063	-0.33938	-0.28208	-0.60665	0.46565	0.58073	1.73296	-0.13924	1.29915	0.80339	0.89483	0.01133
MYO1D_rep3		0.93103		29	D	B1	101	56	473	314	4.54355	2.96473	2.39754	1.36263	-4.88796	1.16246	2.01993	-2.75553	0.32511	-1.69951	0.04431	-5.17854	6.77689	-1.18957	0.87129	-0.90465	0.38105	0.00496	0.99143	0.79135	0.77804	-3.41985	-0.95984	1.12345	-0.44893	-2.90416	-1.27573	2.40242	-0.51115	-1.24951	0.08283	-1.24557	0.68436	-1.67464	-1.63790	0.25320	1.70534	-0.65615	0.49719	-0.48035	-1.53333	-0.19152	0.53567	0.84480	-0.19649	-0.43709	1.77041	3.39970	0.06575	-0.08994
ARHGEF18_rep2		0.92308		26	D	B1	101	56	618	343	-2.73511	-0.29094	-5.74479	0.87156	2.19905	0.19762	2.55989	-3.06319	0.37428	-0.87444	-1.15470	-2.18850	1.05632	0.11560	2.40557	-1.20722	0.99050	0.29377	0.51219	1.85112	4.51364	-2.91398	0.16479	-0.76736	0.84521	0.00017	-2.15303	0.40241	-0.13838	-1.29570	0.37219	1.75920	-1.35806	-1.38744	-0.68915	0.07131	1.07919	0.28218	0.03743	0.33132	-0.55657	0.00554	0.07252	0.11530	-1.15046	-0.82073	-0.58530	-1.19155	-1.38289	0.91746
ACTR3_rep3		0.96154		26	D	B1	101	56	826	366	5.11932	-2.33185	-5.11490	2.05706	-5.58575	-5.06773	5.71854	-3.02409	0.06170	5.39069	2.49584	2.61544	-0.98860	1.89080	-0.62872	-3.44964	2.18370	0.64817	-1.34804	-4.00474	3.41305	1.77821	-0.57403	-1.48648	-0.21004	0.73579	0.11546	2.71626	0.31979	0.83709	-2.61147	-1.26001	-0.51922	-0.51392	-0.15174	0.75668	-1.75272	-2.66014	1.79432	0.13559	-0.68860	0.61975	0.79669	-0.52282	-0.16517	-1.00656	1.50790	0.62286	0.99209	0.79173
TAOK2_rep2		1.00000		11	D	B1	101	56	187	389	24.22888	-18.90124	-2.00391	-7.33540	4.35120	6.95107	-2.57019	14.09141	9.19590	-2.09657	-6.00908	4.94101	6.08978	1.57538	6.98310	0.70846	0.64966	-5.13329	-12.83809	-3.31114	3.71142	2.46252	-0.90033	2.75855	-2.57941	3.72164	-0.93868	0.40046	1.42526	-1.31891	-0.56873	-1.46171	0.12323	1.14778	-0.14429	1.71831	0.10458	3.08571	0.40425	-0.70350	0.68962	-1.97509	-0.10940	-0.63345	-0.46038	-0.03638	0.36879	0.12557	-1.79260	-0.89180
WASF2_rep2		0.94444		18	D	B1	101	56	756	446	6.73416	-5.91733	-1.06606	-0.81745	3.36994	-1.07875	3.92410	0.64655	-0.88844	1.51216	-4.66955	-2.03479	3.54315	-3.27978	-1.28918	1.06837	1.00070	-2.54895	1.45244	0.40727	0.84610	-4.23119	-1.56681	-1.60754	-1.24521	1.80664	0.59705	0.03046	-0.05320	0.39188	-1.76404	0.52874	-0.38682	0.95973	-1.64074	0.86201	-0.32600	0.89872	0.22903	0.67479	-0.63583	-0.16145	-0.81949	1.38448	-0.11989	0.59795	0.99108	-1.12533	0.22534	0.33603
AMPH_rep3	CONTROL_rep12_	0.60000	0.34286	35	D	B1	101	56	271	461	1.21364	-2.53949	-3.08002	3.27664	-4.83026	-2.28472	3.07675	-3.76627	-0.49147	4.07259	0.88067	0.90339	0.37292	-4.09051	1.14834	-2.73283	1.23312	-3.26234	-1.68025	-1.35888	3.02526	1.57826	-1.95408	1.21030	3.07813	1.15948	2.75863	-0.34772	0.07145	-0.30914	-1.77432	0.50016	-0.42226	-2.05855	-0.45418	0.13156	-0.65411	-2.38998	0.18135	0.11068	-0.74460	0.52801	0.65858	0.38739	0.09371	-0.48130	-0.21475	-1.01594	0.55750	0.62186
WASF2_rep2		0.90909		22	D	B1	101	56	823	493	4.12638	-5.36314	2.56122	2.55903	5.30990	-5.21553	6.55297	-2.14088	-1.29138	5.45012	-1.70470	0.55962	1.47487	-3.69635	2.08346	3.69849	0.33392	-1.10503	2.93145	-0.76290	0.78621	-2.41716	1.06341	1.44394	-3.44181	1.03381	-1.27558	0.13623	0.79696	0.84674	-1.84046	0.21926	-0.28157	-0.37186	-1.02613	-0.42236	0.62744	-1.56054	-0.38981	-0.56619	-0.52941	0.76882	0.06423	-0.11048	0.16856	-0.19343	-0.42293	0.36693	-0.72120	-0.35243
FGD4_rep3	PLS3_rep2	0.53846	0.38462	26	D	B1	101	56	346	554	25.78066	1.62998	-10.48773	-2.92406	-9.07688	-6.52594	4.12483	-1.84407	-0.49891	-0.04698	-5.41713	0.86553	2.57500	2.34283	-0.19056	-3.12040	5.17296	2.79980	3.61745	-2.77323	1.02981	-2.59550	-4.47315	0.57994	3.75788	0.53867	-3.58487	1.55729	0.13560	1.11325	-1.00872	-1.30771	1.22331	-0.96977	-0.54225	0.56970	2.15927	-2.77300	-1.42276	-1.05140	-0.96232	2.19871	1.67101	-3.31969	-0.57037	-1.14877	0.50042	0.07652	-0.93661	1.00672
INPP5K_rep1		0.57895		19	D	B1	101	56	283	564	35.61079	-5.54713	2.32208	-10.44715	-5.19863	7.11463	-1.42959	3.53733	2.21320	-4.60482	-5.06922	-3.22594	7.00948	-7.04698	-1.52802	-2.70467	3.15179	-6.54193	-3.57914	3.07503	-2.50903	4.14001	-4.47765	-0.62157	1.89528	2.36873	0.54183	0.81805	0.40092	-0.17691	-3.03436	0.08028	-1.69879	-1.56228	-0.11188	0.60654	1.30509	0.37123	-0.39390	-2.59759	1.95992	-2.45201	-1.52913	-1.01576	-0.28519	-0.62872	-1.36817	-0.83544	-0.03473	-4.06204
MYO5B_rep3		0.82609		69	D	B1	101	56	570	669	-0.29541	2.76729	9.82288	-7.47444	-12.90153	-1.58860	4.12701	4.65192	-1.04316	-0.42785	-0.76879	-2.15488	3.96910	-1.76973	0.23058	4.71743	-0.12047	1.69187	-0.71266	1.36194	-0.09842	0.68366	-0.79704	-0.57486	0.33233	-3.75623	1.39513	-1.76732	-1.02191	0.76740	-1.71941	-1.24465	1.80699	0.77577	1.91401	2.73754	0.90441	-0.47905	0.11869	-0.73727	2.58979	0.82011	2.27718	2.29978	-1.83669	1.57777	-0.69601	0.04893	-2.18730	2.48969
GSN_rep2		0.89286		28	D	B1	101	56	747	705	-5.86527	-5.79161	5.48840	-5.49863	-8.24173	0.62505	-2.22980	-3.70749	-1.51597	0.03025	-1.63039	3.36257	3.16436	-0.11863	-1.18363	-1.02361	0.53024	1.46184	1.16707	-1.73372	0.08343	-1.16054	1.91640	-1.08069	-0.33211	-1.56528	-0.66381	0.01388	-0.53765	2.43159	0.57991	-2.20951	-0.76020	0.73388	0.31713	0.15615	0.94664	-0.87549	0.14104	1.03888	1.55761	-3.07065	0.42053	-0.16774	0.35220	-1.17293	-0.01884	-0.16744	-0.47215	-0.51771
ARAP1_rep1		0.79167		24	D	B1	101	56	175	765	-3.68864	-0.06543	-2.53218	-4.37793	-4.51475	1.59948	-6.10364	-4.46373	2.18363	-2.04678	2.32448	4.51435	1.16225	-3.72623	0.82141	2.01744	-1.07079	-2.40917	-1.09422	3.57655	0.55124	3.11256	-0.16784	-1.68592	-2.30285	1.20493	0.10460	-0.77941	-2.58772	-0.86391	0.56263	0.48958	-0.62503	1.26155	0.32216	0.87997	-0.34792	0.48372	-0.41429	1.25341	-0.87240	-1.51642	1.74504	-0.14780	0.56207	-0.60983	0.20973	0.99213	-0.87809	1.13909
MYO9B_rep1		0.77966		59	D	B1	101	56	419	769	-5.15340	-5.17447	7.23765	-10.76727	-8.07003	5.82217	-4.96349	3.72881	-1.66134	0.07663	-3.18250	2.12647	5.18123	-2.97654	-3.48320	-2.71896	-2.41968	-0.03979	-0.87599	-1.45392	-0.70680	-1.38340	-0.10436	-2.27845	-2.21311	-2.30108	1.01504	-0.80899	-1.95195	-1.08843	0.10578	0.30208	1.26999	-0.61972	0.53450	0.85421	4.03069	-0.58994	-0.12053	0.83602	-0.39796	2.17126	1.81876	-0.35147	0.64895	1.76794	-0.50467	-0.53056	0.50329	-1.10669
INPPL1_rep2		0.87097		31	D	B1	101	56	718	797	-3.31376	-9.11417	6.45265	-8.95969	-9.74326	1.01542	0.50166	-2.90202	-0.26231	0.68510	1.47650	2.82224	2.15198	-0.14780	1.37546	0.64881	-1.26393	-0.52322	1.74552	-2.04595	1.17107	-0.29220	1.12483	-0.42090	-2.14213	-1.32282	1.33916	-1.39698	0.80052	1.55379	-0.95068	-0.52447	-0.73896	-1.04508	-2.58607	0.63417	1.23292	-0.23504	0.15274	-0.22469	-1.11357	1.07812	1.92295	-0.19139	1.06222	1.22063	0.69622	0.11753	1.35417	-0.73210
DCTN4_rep2		0.75610		41	D	B1	101	56	815	870	-0.05641	3.40922	-2.03533	-1.52058	-1.79162	4.71641	-3.28620	-6.58501	0.85601	-6.05784	1.78237	3.41932	0.17284	-4.49346	2.81633	2.17506	-2.58541	-0.02717	1.72531	0.34838	2.05460	-1.93861	-1.86638	-0.56995	-2.68208	-0.64631	1.30490	1.31061	2.72263	-0.43852	0.20131	-1.41526	-0.81880	-0.51583	-1.84922	-0.29534	1.49522	-0.93513	-0.64474	-0.10121	0.02148	0.36473	0.38753	-0.29384	1.10078	0.98586	-1.01916	-0.42384	-0.24848	0.01645
EMD_rep2		0.80000		15	D	B1	101	57	600	170	19.56991	-6.20640	-8.86190	-2.99064	1.11205	-0.38973	8.12808	-5.75355	-3.35975	3.16632	0.18339	-5.45882	0.01980	1.65305	1.81004	1.75979	1.63889	-1.56161	2.92517	-1.46570	-3.33988	-0.27227	-3.22401	-0.68997	-1.47035	2.57457	-0.42771	2.14398	0.19490	1.02568	1.04803	0.47349	-1.81693	-0.93363	-2.35628	0.25459	1.37685	0.14881	-0.61225	1.37910	1.11842	-1.53061	-1.15813	0.65486	0.46692	1.01737	0.11260	-0.33358	0.93180	0.42239
ACTR3_rep3		0.87879		33	D	B1	101	57	321	304	1.01643	2.41581	2.53763	-3.45767	-4.66608	-1.46773	-8.47821	-5.91646	-2.45835	0.95247	-0.85491	2.99204	-2.10107	-1.19385	1.04198	0.04976	3.98764	-0.01093	0.41443	2.89658	0.62023	-1.58310	1.59607	-0.10145	0.13055	-0.61978	2.42166	0.17587	0.81869	1.27435	-0.04726	-0.27539	0.46872	-0.24774	-1.05817	0.83644	2.98525	-0.07530	1.46328	-0.15558	-0.58817	-1.00537	1.91839	0.39113	2.20826	0.27880	-1.40053	-1.29625	0.77810	0.60681
MYL6B_rep2		1.00000		23	D	B1	101	57	652	381	-2.83947	-1.57691	-1.55751	-0.08351	-5.42459	3.07352	-5.10853	-1.10191	0.02093	1.88422	-1.79904	-0.83299	5.14503	3.63956	-1.06866	-2.92796	-0.34750	-0.64670	-0.03848	-1.85623	0.82431	-4.28818	0.85093	-0.44894	0.83968	-1.44236	-1.58334	1.86446	0.07765	-0.75647	-0.18766	-1.83324	1.38396	1.06764	-1.05252	-0.02277	0.10974	-1.11071	0.70731	-1.55755	-0.23491	0.71832	-0.15138	1.74627	0.52496	-1.33122	0.71488	1.79440	0.64096	1.35503
MYL6B_rep2		0.93548		31	D	B1	101	57	335	424	13.93537	-1.77662	6.46295	-3.00870	-7.00285	-8.26162	4.86548	0.82562	-7.39048	1.95692	-4.46030	-4.96286	-0.55350	-0.34104	1.88466	2.08804	4.67629	-0.73301	4.15106	0.95235	3.23598	-2.90306	0.71468	-0.08767	0.29330	-2.81850	3.96792	-0.43752	-2.96188	3.38590	-0.40908	-0.75962	0.51395	-0.95990	-0.43681	1.42484	3.17240	-0.70975	-3.24056	0.12661	0.83615	-0.26841	1.65345	-1.13220	-1.27026	-2.44751	2.06193	-0.61978	-1.04161	1.08692
SVIL_rep3		0.95000		20	D	B1	101	57	621	461	-5.22703	-7.14948	-2.88246	-2.42290	-2.75860	1.32109	1.64284	-2.33118	0.46686	5.72525	4.03337	0.40528	3.19810	1.30887	-1.25728	0.58549	0.30847	-1.12706	0.19021	-3.92838	-2.19185	-0.54230	-0.17988	-1.80927	-1.27851	0.42067	0.25523	0.23697	0.36889	1.03337	0.57196	-0.57017	0.61805	-1.04040	-1.68278	0.09294	0.38100	-1.74841	0.56921	0.07288	-1.07416	0.63535	-0.16668	-1.37125	0.94273	0.40133	-0.26607	2.75484	1.00496	-0.40845
SCRIB_rep3	CTNNA1_rep1	0.64000	0.36000	25	D	B1	101	57	265	554	0.01344	-6.29540	-8.14721	-0.28069	-1.72405	-1.47607	5.77211	-1.69857	-1.50325	3.05937	0.92836	-1.25529	2.99666	1.00141	0.00727	3.64389	1.16925	-3.25325	0.90296	0.72240	0.91904	0.28083	-0.57109	-0.29458	-0.88079	0.88719	-1.22676	1.42603	0.17289	0.15179	0.17618	1.09965	-1.34468	-2.32793	-1.32682	0.05621	0.77414	-0.73167	-1.00456	-0.87344	0.47740	0.01450	-0.23809	-1.00362	-0.04991	0.54093	0.66335	1.42136	-0.32235	1.08279
SCRIB_rep3	CTNNA1_rep1	0.48485	0.45455	33	D	B1	101	57	181	581	3.56693	6.35312	-8.15820	-2.34236	3.22432	-3.42321	-2.24339	-1.30587	0.79761	-2.78068	-1.93963	-0.25028	-0.96311	-0.38363	2.52218	2.33075	2.65079	-5.29948	1.02692	1.75697	2.95936	-1.80752	-0.33902	-2.21592	1.04228	1.66477	1.92555	-1.85585	-0.75108	-0.65919	-0.82188	0.30880	-1.13398	0.97869	-1.35235	1.33866	-1.25664	0.10544	-0.05826	-0.26887	0.05703	0.19892	0.54726	0.77729	0.83500	0.08941	0.16959	0.72695	0.61765	-0.48222
TRIP6_rep2		0.94872		39	D	B1	101	57	498	646	-4.15169	-2.43073	5.99155	-7.12257	-6.37397	1.19219	-3.64903	1.87277	-2.52103	-0.46484	-1.65986	2.53272	-0.59416	-4.72092	-2.01587	-1.21666	-1.44339	0.81221	0.68553	2.09613	-0.83510	-1.58561	-1.31180	0.08293	1.58787	-1.61351	2.52586	-1.25508	1.03657	0.83755	-1.41250	-1.66749	-0.42222	0.19723	0.39216	-0.75557	2.16075	0.80021	0.40235	-0.48749	-1.83064	-0.09983	1.74729	-0.00486	0.41466	0.32024	0.51410	-0.64699	0.81944	-0.59818
LIMK2_rep2		0.86364		22	D	B1	101	57	669	695	-6.29169	2.40723	-0.14252	-0.23774	-0.88876	4.67943	1.83104	1.32705	-4.51599	-0.08385	-0.54132	-3.47874	-0.00626	-1.04600	2.80515	1.18000	0.45320	-1.36729	1.23845	0.68286	1.31428	0.48610	0.43997	1.32943	-1.08502	0.04678	1.34975	-2.19164	-2.24871	-0.60927	2.50413	-0.22897	-1.25808	-0.61428	1.29205	-0.28421	0.36506	-0.03163	0.01031	0.20627	1.17134	-0.83508	-2.28909	0.72941	-0.36810	-1.59386	-0.09546	-1.29603	-1.10744	-1.04912
LIMK2_rep2		0.86486		37	D	B1	101	57	939	707	-8.43821	-5.01646	3.04461	-2.06308	-3.95801	1.87292	-4.80105	-1.05237	-1.17968	-1.64564	1.38063	2.95273	1.08981	-1.31159	1.28085	-3.70877	-2.43323	-4.14125	0.15941	-0.50081	1.43234	-1.80899	-0.23085	-1.66388	1.07001	-0.86296	0.65907	-2.92527	0.12162	0.19189	0.59785	0.23722	-0.27503	0.68325	-1.44822	-0.35812	0.85362	-0.21682	-0.28257	-0.55617	-0.85343	0.59937	0.59429	0.91628	2.06232	0.01442	-0.11652	-1.16582	-1.01792	-0.71402
NCKAP1_rep3		0.88571		35	D	B1	101	57	580	756	13.68188	5.05722	1.96408	0.02052	0.67207	-6.89239	-1.52493	-4.12684	-2.62998	-5.39130	-1.10860	-2.15092	0.61858	-1.44475	1.86058	0.50308	1.15485	-2.45584	1.03779	1.00302	3.06724	-1.99711	3.14674	-1.24890	1.27480	-0.62293	0.45704	0.38318	1.31669	2.74309	0.69391	-2.50308	-1.03153	-2.42081	-2.22497	1.47608	-0.50571	1.65188	-1.24522	0.44126	-0.00773	1.10071	1.12932	-1.70560	-1.05684	-1.15117	0.61026	-0.65870	0.98285	-1.00286
COBL_rep3		1.00000		24	D	B1	101	57	186	777	-0.56627	-2.30300	0.00857	-2.54474	-7.69330	-1.46589	0.28104	0.43922	-0.26439	-2.64900	-1.72169	0.31915	3.21413	0.56892	1.59525	2.19999	0.30547	0.16541	1.81947	3.40138	0.12770	-2.35158	-0.20773	0.68392	0.51552	-0.80363	1.59134	2.83535	-1.10085	0.64650	-0.38507	0.15318	-1.30537	0.48412	-0.15116	2.05210	0.41030	0.52262	-0.40790	-0.48455	-0.53873	-1.25010	0.41775	1.63286	-1.69063	0.96758	1.07997	-1.32732	-0.63386	1.91969
SPIRE2_rep2		0.97143		35	D	B1	101	57	548	827	-8.00590	-4.07301	2.77616	-4.60341	-3.39485	1.26653	0.93832	-1.81496	0.44141	-2.45458	5.38220	-0.06825	0.81367	-3.06541	1.58524	0.44998	0.12602	-1.96420	0.44225	-0.07351	-2.34994	0.62249	-0.97652	1.55670	1.06566	-1.58591	2.01138	-0.90327	0.48343	-0.13925	-0.88131	-0.63298	-0.95506	0.35678	-2.06780	0.12934	0.09062	-0.59269	-0.40456	0.46773	-0.25525	0.58383	1.79515	-0.13038	-0.30370	-0.86532	-0.93868	-1.87773	-0.37287	0.99882
DCTN4_rep2		0.69231		26	D	B1	101	57	196	859	11.16982	12.57544	-15.43434	3.98141	-10.68665	-1.63890	-1.87670	1.75098	1.19444	3.76468	-2.75474	0.15997	4.56146	-4.16893	0.99659	4.55533	-0.75475	-2.94935	1.46152	3.46394	-1.73201	3.95106	4.36424	0.37465	-4.29044	0.38577	1.42747	2.75665	0.86380	-1.68442	0.01774	-1.20801	-0.21193	-1.19369	0.34141	1.73081	0.84731	-0.45366	1.45220	-1.43117	0.32258	1.20827	-0.07803	-1.09372	1.02966	-0.05678	-2.13357	1.64489	2.84633	-0.71633
EPB41L3_rep3		0.95652		23	D	B1	101	57	768	931	2.54551	-4.84382	-8.98463	4.80117	-4.20049	-4.17509	4.70984	-0.31382	-0.82957	1.77460	0.91249	2.54935	1.37341	-2.61488	1.00268	-0.21431	-2.97590	2.03954	0.37498	2.59675	0.31752	2.48899	1.37839	-3.29845	0.01637	2.29673	1.41146	-0.31703	0.97071	-0.20498	-1.61866	-0.62787	0.17122	-1.28810	0.36897	-0.67386	-0.72787	-1.83967	0.64490	0.65565	-1.18723	-0.25464	0.23557	0.11247	1.17714	0.16347	-0.15408	-0.93095	0.77465	1.41058
FLOT1_rep2		0.41176		17	D	B1	101	58	360	413	5.94011	4.63964	7.40412	-8.33258	-10.62950	-4.72407	-0.86918	1.06407	-3.65625	-0.23824	2.89472	-2.72967	0.22495	-0.72462	-3.12658	4.24143	0.78355	1.23033	-1.94921	1.89780	-4.45893	-0.88018	-1.32306	-1.52943	-0.08132	-3.68877	-0.50732	-3.14802	-2.13429	1.79968	-0.28786	-3.19454	2.18368	-0.75051	-0.14770	0.77637	0.07246	0.25453	0.01609	1.06694	-2.54641	0.70864	-2.80260	-0.39235	0.80906	0.27434	-0.76752	-3.01342	3.90469	-1.55682
ARPC5_rep3		1.00000		33	D	B1	101	58	514	363	-1.51091	5.64651	0.61197	2.19866	-1.19895	-8.02439	0.98059	5.81127	0.65099	4.16676	-0.61005	3.59242	0.50136	0.87737	0.63070	0.97506	3.19074	-0.96088	2.01191	0.21876	-1.16134	-1.85005	-0.57379	1.75765	0.91600	-2.16300	-1.86197	-1.25239	-1.98210	-1.79523	0.28594	0.98996	0.58660	-0.44878	0.20959	0.45441	0.95543	-1.40810	-1.02596	-0.39795	-1.29202	-1.38713	-2.63287	0.30877	1.80721	2.48832	-2.73566	-0.00024	0.00999	0.17304
PLEC_rep2		0.95652		23	D	B1	101	58	232	519	-4.63144	0.33552	-6.28317	-1.03686	-1.83674	-1.98539	-0.40845	1.82661	1.39832	1.23634	-2.39951	3.71446	0.09671	-3.83738	0.12406	1.24090	0.91826	-2.07442	2.20911	3.19755	-1.24680	0.97279	-1.11575	-0.36438	0.92512	1.35123	2.34958	-0.34037	-0.53946	0.25775	0.27238	0.00681	0.12022	0.23204	0.01507	-1.46960	0.47616	0.40807	0.49399	1.30439	-1.36383	-0.02982	1.55338	0.94593	1.53488	0.87550	0.17529	0.93918	-0.95010	0.38464
ARPC5_rep3		0.97561		41	D	B1	101	58	624	527	0.93548	-5.66545	-0.51981	-1.55966	-3.03404	-7.16128	2.13233	1.04381	-0.15108	-3.16224	3.09642	2.74250	-0.16278	-1.02901	-4.35560	-1.49737	-2.09957	-2.58069	4.15591	-0.79911	-0.48353	0.52734	-0.18166	2.01357	0.19162	0.00835	1.15892	0.07587	-2.80218	1.20950	-1.36126	0.32917	-0.32731	-1.30785	-0.79057	-1.60173	-0.31269	-0.69248	0.41419	0.91489	-1.14114	-0.56948	1.99324	0.34279	-0.58047	-1.01308	1.56534	1.02363	0.76664	0.24353
PLEC_rep2		0.87500		16	D	B1	101	58	297	542	0.06128	-1.48836	-4.16897	0.34456	-3.56994	3.61913	-2.33804	-1.05875	-0.88934	0.54080	-1.35247	1.25196	2.91961	-3.59675	-0.46076	-0.76645	-2.18504	-3.11210	1.02979	1.54944	-1.05669	-1.17990	-1.24397	0.67506	-0.66051	1.40399	1.37874	-0.11930	-0.02099	-0.60100	-0.56046	-1.09317	0.81421	-1.73684	0.40303	-1.07587	-0.75374	-0.23745	-1.36086	1.55238	-0.46522	-0.82117	0.21829	-0.65170	1.74545	0.89989	-0.88937	-1.52135	0.86217	-1.55636
ACTB_rep1	PIP5K1A_rep3	0.54545	0.45455	11	D	B1	101	58	652	659	8.26473	-6.59037	-4.13570	10.93214	1.61930	1.24166	-7.68436	4.54354	1.36466	0.31016	-3.05057	1.75089	3.39414	0.19262	-0.54519	-1.46555	1.14296	-4.84563	-1.15104	3.05225	-1.07818	3.61246	-3.30938	-0.29497	-2.70576	2.39715	-1.06050	-0.81271	0.35251	-2.50859	0.78001	1.16581	1.58895	0.56080	1.11193	0.83115	-0.26212	-0.13765	0.10245	-0.67554	0.48097	-1.57491	0.82131	0.24672	0.68612	0.19939	0.72842	-0.48701	0.66785	-0.29311
INPP5K_rep3		0.34483		29	D	B1	101	58	396	724	-4.38484	-3.73335	-4.41854	-4.02241	4.28698	-2.57808	-0.33239	4.41126	0.06753	-0.39631	-2.59076	1.75422	1.01501	-4.93313	0.67091	0.54060	2.09277	-2.39094	3.41370	2.55531	-2.12791	-0.28267	2.40391	-0.30658	1.10767	-0.25522	1.17321	-0.46619	-1.30298	-0.07992	-0.53162	-0.50547	-0.16854	-0.44123	-0.40500	-1.35114	1.88928	0.26371	0.32366	-0.03166	-0.28348	-0.19256	0.49787	1.55506	0.81427	-0.41458	1.77369	-0.58669	0.77911	-0.83565
CTNNB1_rep3		0.92683		41	D	B1	101	58	838	751	2.29233	9.43801	-1.35206	-4.06822	-8.84280	-0.98751	-5.32932	1.34143	2.70123	-0.17553	2.55402	-2.60545	0.52449	1.54825	0.63043	0.19050	0.00508	-3.58060	-0.13994	6.02622	-0.31454	-2.65944	-0.10049	0.49890	-1.08069	-2.54577	-2.05359	1.33888	0.19774	-1.05478	-0.06092	-2.64522	3.18660	-0.87786	-1.39009	-0.56777	2.54240	-0.28445	-0.75359	0.01834	-0.96541	0.52542	-0.60947	-2.88031	0.18776	-1.73186	0.26697	1.73430	-0.93724	0.95594
SLC9A1_rep1		0.36364		33	D	B1	101	58	308	812	-3.49618	-0.79604	-6.06044	-2.63693	-4.10450	-1.72488	0.73274	2.01806	0.67161	0.91493	-3.88808	3.60852	0.71375	-2.78898	2.28131	1.02925	1.89387	-3.54008	4.74766	1.30173	-1.06491	-0.84846	-2.63288	2.30013	2.38760	-0.86891	2.51077	0.54700	2.11951	0.19454	-0.44458	-2.43488	-0.91238	-0.14635	-0.49854	0.60707	0.72297	0.36325	0.55643	-0.09348	-0.80640	-1.43343	0.00134	1.06833	0.10583	-1.59339	1.01646	-1.09747	1.55403	0.02554
TMOD3_rep2		0.94915		59	D	B1	101	58	428	850	-7.43619	-0.84300	0.71467	-6.42061	-4.45981	-2.78075	1.98703	1.95005	1.43965	-2.08978	1.43141	1.87588	0.15937	-1.70112	-0.09304	2.95240	0.42422	-0.38933	0.38195	3.29461	-1.64008	0.30811	-3.31010	1.53868	2.08163	-0.90075	1.25520	-2.17256	-1.82849	1.10889	-0.84203	0.68649	0.19146	-0.19985	1.57919	0.29172	-0.39598	-1.01895	-0.86023	-0.82951	-1.58544	0.83286	-0.19082	-0.48478	-0.23459	0.78723	-0.84258	0.50094	0.82077	0.08549
SYNE2_rep3		1.00000		42	D	B1	101	58	841	869	-9.32206	-0.35775	3.08473	-4.90412	-4.28877	3.85587	-3.54873	0.22610	-1.59775	-2.52377	0.14565	-0.00854	-2.79530	-1.98149	2.79225	-2.42242	-1.85847	-2.00803	0.81239	1.99478	0.72471	-0.61650	-1.36816	0.97611	1.45422	-2.48548	0.22066	-0.48466	1.35094	-0.41461	0.85834	-2.25272	-1.09868	-0.84206	-1.36656	1.18249	0.35884	0.15591	0.44138	-0.52197	-0.43267	0.31767	1.43959	-1.45328	0.13006	-0.83616	0.07016	-1.41219	-0.77208	-0.11226
CTTN_rep2		0.82353		17	D	B1	101	59	616	113	48.19669	18.70059	-15.72263	-3.41498	-5.00632	-7.00224	-2.22617	5.61069	-0.36588	-3.46814	-2.26583	1.56032	-0.22814	-11.82252	9.87765	-1.62618	-3.09853	-2.83096	6.19977	-11.12258	-5.59172	-1.56979	1.24328	4.29917	-2.67682	1.99235	-2.92675	-2.58502	-1.42893	-1.63936	0.15329	2.78126	-0.98512	-0.99655	0.91638	3.88649	0.00553	0.96102	0.64972	-1.52497	1.89468	-0.55215	1.51227	-0.56612	0.68061	-1.30698	0.65344	0.25867	0.34027	-0.48803
TPM3_rep2		0.93939		33	D	B1	101	59	666	203	1.46400	2.76625	4.78280	-0.05860	-7.21853	-4.95123	-5.08200	-3.28396	2.86280	-1.96278	-2.13242	3.88919	0.50073	-0.96330	3.10512	-1.89859	3.56333	-1.40596	-0.82375	1.36010	1.81508	-1.89079	-0.56619	-2.12823	0.20318	0.17409	1.35883	-3.46760	-0.39783	1.95894	1.58171	-0.02175	0.97230	0.24618	0.31441	-0.13766	3.76529	1.12051	-0.91622	2.60501	-0.21287	1.83196	0.31980	0.48783	-0.02295	0.00160	-0.49176	0.58566	-1.50986	0.35289
FAM171A1_rep2		0.92857		28	D	B1	101	59	430	169	-3.26642	-3.23866	4.82252	-1.15570	-1.89342	-2.93608	3.14158	-5.08134	1.22957	0.92178	0.86016	-2.15017	0.62410	-3.77710	-0.39176	-2.41262	2.53889	-2.17856	-0.97433	-1.05306	-0.43669	0.45676	-0.95911	0.81269	0.06516	-1.92542	0.28855	1.03531	0.43033	0.45888	-1.24575	0.49769	0.43802	-1.46286	-2.33079	0.56911	-0.03064	-0.89349	0.26543	0.59458	-0.35881	-0.38697	-0.28949	-0.10763	1.20758	-0.75812	1.09099	0.20293	-1.00137	1.32219
PDLIM5_rep1		0.60000		10	D	B1	101	59	286	202	44.70255	-12.45749	-7.58974	-8.44591	0.32949	4.08760	-2.67869	-7.11901	-2.41813	-3.45742	-3.20828	-2.14100	-1.06188	-2.36519	6.03380	-6.71292	3.87144	5.94133	3.33177	-1.27137	-4.46423	7.53900	2.97341	1.62317	3.99594	3.61148	-1.68104	-0.07245	1.35164	-0.25865	0.48850	0.11250	-0.68199	-0.77827	1.33083	0.81982	1.10628	0.27923	-1.29191	-1.32771	-1.33458	0.58928	0.55595	-0.07721	-1.10219	-3.53613	0.51270	2.45018	0.90771	-1.19881
PTK2_rep1		0.95652		23	D	B1	101	59	517	232	7.17168	3.91268	-4.38821	-3.36131	3.68736	-1.86437	0.83380	-1.48080	2.29095	-2.58415	-1.29919	-2.68486	4.66198	-3.01562	-2.50756	-4.88119	-0.94146	-3.16569	-2.79208	-1.14931	2.62382	1.88230	2.99155	-1.00377	-1.74558	0.46513	-1.86800	-1.25907	-1.75668	0.71380	0.40344	0.45740	-0.89428	-1.49657	-1.07820	-0.95766	-0.58823	-0.24296	-0.61455	-0.25648	1.14686	-0.27166	0.04435	0.10919	0.91119	0.54140	-0.14563	0.78763	0.93511	-0.59595
CLASP1_rep3		0.96970		33	D	B1	101	59	791	236	-2.59759	-2.88637	-5.81188	-1.09020	3.98570	-1.70632	5.51162	-1.75475	0.05727	-5.81081	-1.99684	-2.06454	5.56599	1.11713	-1.09605	-1.61524	-0.19595	1.99141	4.24119	-4.22569	1.62658	-1.75214	0.68837	0.26540	-0.20327	-0.61411	-0.08000	-0.19296	1.14134	0.38483	-0.95361	0.43154	-2.02732	-1.66332	-0.77269	-1.57535	0.59057	-0.43758	-0.30382	-1.72958	0.72505	-1.35091	-0.40140	-0.09374	1.49394	-0.52680	-0.25745	0.00833	-0.75187	-0.20287
CLASP1_rep3		0.85714		14	D	B1	101	59	848	249	3.94227	-3.09711	-5.48735	7.75304	2.76065	4.52453	8.70530	-0.50162	2.90892	-6.11277	0.60554	-1.84450	4.90808	0.48889	0.50901	-1.91109	0.94070	-1.32990	2.21073	-2.28128	2.27190	-2.35257	0.98102	-0.58524	0.16925	2.67012	0.81462	1.42268	-0.32397	-0.07831	1.61883	-0.61205	-0.84580	0.30289	-1.04711	-0.08759	0.05104	0.07397	0.12695	1.32708	1.35191	-0.20648	-0.18471	0.62238	0.37789	0.67447	-0.84714	-0.74874	-0.76731	-0.55074
ARHGDIA_rep1		0.91489		47	D	B1	101	59	835	304	4.37260	9.15656	-11.18735	-8.65807	-3.67752	-3.32128	-3.52626	-0.64890	5.73165	-6.03199	-2.33079	6.28555	1.24334	-2.51697	-3.05301	1.35189	-0.35355	-0.27437	2.73042	1.21229	2.71572	-1.89387	-0.40584	0.01366	-2.16624	0.74492	4.23446	-0.06911	-0.79088	-0.57781	-1.58534	-1.20185	0.03614	1.15417	-0.48366	-2.13753	2.73638	0.93030	0.80188	1.87235	-1.04100	0.58607	1.21650	0.96491	0.10072	-0.43576	0.34544	0.03783	2.02947	0.12757
CTNNB1_rep3		0.76000		25	D	B1	101	59	390	372	-2.37986	2.56542	-8.40258	0.96402	-0.05024	-0.57572	4.87476	0.08887	0.02297	-0.71151	-0.48462	0.14366	0.16456	-4.24652	0.81352	-0.23508	-1.11174	0.27809	0.10802	2.52531	2.47723	-0.81732	-0.55884	0.21817	-0.76705	0.34414	1.72797	2.97048	-0.09193	0.98645	1.05438	-0.16750	-2.46842	0.85895	-0.30793	0.71686	0.43504	-0.82676	0.39489	0.33450	-0.62474	-0.68247	-1.12852	0.64279	-1.18421	0.09575	0.72117	0.89458	-0.56289	0.89363
SIPA1L3_rep3	BAIAP2_rep1	0.64444	0.33333	45	D	B1	101	59	854	390	-3.57355	6.71667	-4.84404	1.45227	-1.29352	-4.03433	-0.72257	-1.26078	5.32281	-1.79051	2.32549	1.78554	1.85898	-4.33239	0.02737	1.24592	0.48638	1.19150	-0.56936	2.61849	-0.72687	0.88789	0.26835	0.54854	-0.74314	-0.60875	1.44645	2.21142	0.20362	0.59282	1.02730	-1.01439	-0.20243	-1.82253	0.34291	0.73807	1.52353	-0.00058	1.47900	-1.27927	-0.39981	-0.95617	1.29861	0.26694	-0.85265	-0.49132	-0.80845	0.51876	-0.01524	-0.68620
CTNNB1_rep3		0.92000		25	D	B1	101	59	325	393	-3.51592	0.79581	-6.37966	1.85222	-2.09427	4.89349	4.43051	0.03364	0.46443	-0.08532	1.12416	-2.46587	1.89565	-4.02086	0.26831	1.80955	0.88917	0.21115	-0.25488	2.24146	-0.37144	0.75873	0.21355	1.54374	0.84715	0.65823	2.13099	-0.13367	1.04336	-1.70186	-0.70937	-0.35145	-0.21408	-1.69173	-1.20051	-0.72695	-0.68551	-0.22381	1.00194	1.14004	0.72276	0.43426	0.42552	-0.61432	0.50542	0.27418	-0.83910	0.60104	-0.06996	-0.74897
CTNNB1_rep3		0.90909		11	D	B1	101	59	537	432	5.86452	-5.11952	-7.45803	5.43795	-0.96571	-1.46287	1.18723	-3.82592	-2.00553	7.37311	0.89705	1.03933	3.14464	2.59259	-4.18601	2.41300	3.56080	1.67364	0.60274	-5.26710	-0.09669	1.51375	-2.65176	-1.38061	-0.51624	2.11445	-0.02258	0.66257	0.42995	-1.52193	-0.74578	-0.03784	0.34324	-2.52524	0.59275	-0.34111	-1.46146	-0.08340	-1.82196	0.54943	0.20344	1.57422	2.47491	-0.53236	0.63524	-1.43767	-0.95396	-1.18005	0.18091	-0.24767
SNX1_rep2		0.95833		24	D	B1	101	59	115	460	2.20488	1.75898	0.41629	-5.78918	-7.85436	2.88292	-0.55761	0.85399	-2.30553	5.67906	-1.85141	-4.24298	3.40019	-2.04483	-2.23268	3.46367	4.43614	0.35438	-0.30831	1.70097	-1.95023	-0.70864	-1.62546	1.63498	0.82988	-0.72803	-0.46809	-2.08058	-0.26442	0.32249	-1.00974	1.21259	-0.63848	0.49925	-0.85968	0.04251	1.85629	0.42868	-0.14305	-2.49416	1.82301	1.07181	-1.99045	1.52042	2.10637	0.73262	1.48980	3.06184	1.25963	0.60202
SIPA1L3_rep3	BAIAP2_rep1	0.61765	0.32353	34	D	B1	101	59	847	471	-4.54630	0.76607	-3.64409	-8.16450	-0.88712	3.19404	2.82987	-0.22430	1.79067	3.13046	-0.18097	-1.50445	3.19862	-2.47793	-0.74395	3.68887	0.33993	3.41022	1.23711	-0.42334	-1.50196	-0.93527	-0.83484	-1.74071	-0.17574	-1.13035	-0.44860	-0.08212	0.40203	0.86139	-2.05313	0.13345	-1.52838	1.20297	1.37810	-0.74023	0.39239	-0.26341	-0.07305	-0.23233	0.18984	-1.12610	-1.29274	2.02836	0.44317	0.03730	-0.87167	-1.66868	-0.64125	0.31701
CTNNB1_rep3		0.68182		22	D	B1	101	59	441	475	-8.66211	-2.43022	0.43469	-7.63400	4.18385	5.64257	1.47870	-3.01265	1.06925	6.71849	0.70094	-1.33953	3.62413	-3.77096	-2.22089	0.60620	-0.55893	1.50300	-0.11912	-3.95285	-2.00008	-1.61006	0.19725	-1.31100	-2.73565	-0.32938	-0.12342	-0.65913	0.06121	-0.04573	0.52868	0.90044	-0.01362	-1.06936	-1.17772	-0.01497	0.88342	-0.33187	-0.42922	-0.08048	0.05981	-0.67901	-0.05466	1.03230	-1.20293	0.41569	0.26245	-0.61163	-1.37213	1.39498
LIMA1_rep3		0.90909		11	D	B1	101	59	220	494	10.86313	-3.62837	-6.20706	3.96307	0.30384	1.14081	0.64102	-3.28975	2.43530	0.30988	1.19366	-0.29683	0.62280	-3.90831	-0.03058	-1.79596	0.76975	-4.38537	0.88415	0.81780	2.09716	-3.37739	-4.81497	-2.09361	0.37952	1.56553	0.24044	1.60196	2.65902	0.09798	-0.61464	-0.78334	-1.04692	-0.62425	-0.62042	0.44291	1.57082	-1.15335	-1.46913	-0.53129	-0.08097	0.11765	-0.85850	0.42074	0.82189	0.58178	-0.46939	-0.93891	-0.35489	0.67407
PDCD6IP_rep3		1.00000		21	D	B1	101	59	869	572	17.78835	9.24750	-11.38350	2.61540	-3.54808	-2.62394	-3.89623	1.40579	2.53715	-7.90225	-3.73429	0.85993	4.39479	-2.76850	2.64775	-2.58742	-2.06391	-3.06529	1.42344	-1.31895	1.50380	1.23812	1.11710	0.18768	-3.69477	1.68647	3.38450	0.50192	2.30170	-1.35208	-0.83402	-1.73644	-0.30779	0.17225	-0.23973	-0.69000	0.48180	0.29267	0.40089	0.27964	-0.90536	-0.49510	-0.77848	0.46216	0.76336	0.26540	-1.02584	0.07514	0.80901	-1.62073
EVL_rep3		0.96000		25	D	B1	101	59	410	619	-4.52955	-2.79314	2.23083	-1.09184	-3.65776	-1.51413	1.30985	-4.50544	1.47603	-0.71631	1.43714	0.84811	1.86536	-2.32180	3.19076	-0.72668	1.13224	-1.91426	0.81595	0.39642	0.81433	-1.41742	-1.33056	0.96289	0.43173	-0.37743	-0.04526	-0.39984	-0.26327	1.99395	-0.47280	-2.64618	-0.97557	0.07458	0.37826	-1.15964	-0.60794	-0.11439	-1.78083	1.52628	-0.21480	0.44381	0.76886	-0.21795	0.76908	-1.03415	-0.12345	0.35087	0.23758	0.63036
SNX9_rep3		0.84615		26	D	B1	101	59	504	616	0.59624	-2.47708	2.65213	-1.50158	-0.58427	-3.06194	-3.08603	-7.13329	-3.59022	-1.83426	2.13089	-0.15006	0.91303	-3.01359	-1.85744	0.50672	2.63210	1.17589	0.56690	0.05159	-1.13071	2.30702	3.30876	1.76134	0.04416	-1.49045	-1.30604	-0.36505	-2.29489	0.34722	0.13922	1.06866	-0.56788	-0.89976	-1.29977	-0.20811	0.59107	-0.27511	-0.64996	2.07986	0.03941	0.01330	0.12882	1.75744	0.89503	-1.13701	-1.09271	1.56271	-0.96896	0.36594
PLS3_rep3		0.87500		56	D	B1	101	59	309	664	2.51372	3.15181	3.06329	-8.23307	-0.26666	-3.94099	1.23269	0.56415	-1.14267	-7.91630	-0.04338	1.17438	0.34284	-4.72897	1.88331	3.44882	-1.33303	-2.05362	3.49144	1.21602	2.44300	-2.48522	0.89935	-0.15705	-1.00601	-2.65682	2.97373	-0.91329	-0.70484	-0.13573	-1.81123	-0.36376	-1.92193	0.04639	-1.42919	-0.92321	2.74347	-0.35825	0.73708	-1.46232	0.47857	0.15083	1.45093	0.81196	0.36199	-0.77598	1.29202	0.15247	-0.63047	0.08443
EVL_rep3		1.00000		20	D	B1	101	59	393	717	-6.33937	-7.04485	0.94838	-2.67520	-3.25698	0.63707	3.02039	-1.71556	0.36817	-0.01063	1.51938	0.59294	4.20446	-2.94721	0.21792	0.78046	-0.99187	-1.07829	0.57132	-1.76317	-1.26795	-0.23586	0.66693	-1.59613	-0.44825	-0.83078	-1.10451	0.94997	-1.70725	-0.22533	-0.42467	-0.00430	-0.87997	-1.79190	0.19078	-0.49821	0.09228	-0.89021	-1.18132	-1.01769	0.37779	0.46562	-0.53502	0.16653	0.39219	-0.52371	-0.13088	0.29855	-0.50412	-0.32932
LCP1_rep1		0.89474		19	D	B1	101	59	752	780	9.70623	8.94682	-5.69953	9.46757	-10.60037	4.26594	-3.04679	1.62137	0.37409	-2.92706	0.71471	-4.43060	6.52126	-7.09612	-2.53629	-2.66820	-5.28656	3.29964	-0.32093	-2.16782	-0.55178	-4.56611	-1.34384	2.27277	1.19344	0.72510	3.22139	-1.40281	1.35622	-2.18402	-1.63790	0.16895	0.77325	0.50174	0.16201	-0.73361	-0.27868	0.57289	-0.84456	2.02462	1.52240	0.62148	0.88120	-0.22421	1.63203	0.24220	-0.29767	0.52552	1.42560	-0.29334
SSH2_rep3		0.90909		22	D	B1	101	59	624	805	6.48434	1.46057	-7.88508	0.81138	-1.43132	-3.32181	-0.70884	-3.63091	-2.90126	0.43236	-5.75486	0.53110	0.26362	-0.58525	0.99660	0.74405	5.00856	2.21616	2.49709	0.34337	1.73655	-0.01279	-1.67159	1.20781	0.04676	1.74639	2.46097	-0.11286	0.69081	0.40620	-0.44681	-1.22693	-0.48104	-2.74147	0.44142	-1.44750	0.52997	-0.08974	1.25600	0.21223	-1.48075	-0.77888	0.92064	0.22871	0.41874	-0.59517	-0.87229	0.12651	-0.27204	-0.90160
SSH2_rep3		0.94737		19	D	B1	101	59	498	813	13.44873	-2.28365	-11.01041	-6.32879	2.33406	-3.43588	2.34635	-1.35060	-3.74276	-2.18801	-3.03189	-1.01038	-0.18063	-0.88203	3.71297	-2.93246	3.69711	0.30936	2.78307	1.35037	1.86507	-2.01597	-2.17002	2.13464	0.43753	0.24215	-2.36551	1.59829	0.54157	-0.09005	-0.92604	1.06673	-2.26703	0.09677	-1.68224	-1.36355	1.81051	1.04011	-0.94362	0.87020	0.76108	-0.69388	0.58967	1.56199	-0.35671	0.14808	1.03433	-1.02456	-1.47733	-0.04820
ACTG1_rep3		0.94286		35	D	B1	101	59	433	888	-7.84702	-1.00223	-1.19235	-5.25418	-1.27792	3.22525	4.35709	3.82418	-0.51853	-3.03616	-2.13937	0.56652	1.42924	-5.23503	0.72364	0.52941	0.06192	-0.36237	1.29173	-1.35877	0.16989	0.78086	-0.76020	1.75611	1.03860	-1.95584	-0.29491	-1.14009	1.09369	0.70301	-0.28135	-0.75999	-1.75146	-1.03086	0.78424	1.35169	-0.54365	-1.07456	0.28125	0.41293	-0.09556	-1.22565	1.03149	-0.64878	-0.56965	0.79101	-0.55054	-2.24473	-0.18530	0.20160
CONTROL_rep6_	CONTROL_rep5_	0.51515	0.39394	33	D	B1	101	60	708	121	8.69551	9.96718	-4.94801	-3.74132	0.36686	-7.82297	-4.73866	-3.82387	5.04428	-3.52363	2.08888	3.57948	-0.17026	-2.71647	0.41098	0.83359	2.64691	-0.12713	-0.27843	-3.89876	1.43970	-4.40784	3.04317	-0.87286	-1.16142	-1.06105	-2.96031	0.14711	-0.55690	1.63845	-0.70341	-2.09520	0.24609	1.23165	0.34996	-1.08474	0.99743	0.35523	-1.39087	1.23585	-0.35604	-1.49487	0.65602	0.18396	0.96336	-0.86274	-0.23459	-0.52779	-1.33209	1.63403
TRPM7_rep2	GSN_rep3	0.41026	0.30769	39	D	B1	101	60	633	248	0.23429	0.72917	1.89588	-1.55662	-2.44462	1.98030	0.59122	-9.77091	1.79874	-4.17333	5.11155	-1.99835	4.64035	4.25972	1.72069	0.96319	2.18534	-3.74481	-0.04193	-3.61076	1.96799	1.32977	-1.02014	0.32143	-2.67310	-0.37256	0.37719	-1.00089	1.03048	2.27757	0.81041	0.67037	-2.75626	0.04177	-2.29822	0.96135	1.52105	-0.80645	1.58142	-0.52364	-0.53694	0.26387	0.67507	1.23973	1.60245	-0.07828	0.62435	-1.44691	-0.69409	0.68803
PLS3_rep3		0.43590		39	D	B1	101	60	744	224	0.64988	-3.55468	-1.98813	-3.98689	-2.37396	-2.06487	4.02029	-6.01983	1.72478	-0.76602	-2.21086	-0.70281	3.02671	-0.80260	1.85712	0.08739	4.03560	-0.87666	3.91345	-1.76469	1.24298	-1.12101	-0.32477	1.78358	-1.71222	-0.18689	0.23584	0.99493	0.26642	-0.24262	-1.71352	0.13869	-1.87246	-0.41436	-2.36315	-0.24793	-0.21273	-0.15839	-0.17351	0.58856	0.73219	-1.49599	-0.76337	2.76085	-1.28775	-0.67912	-0.08530	-1.79583	-0.24814	-0.87903
MESDC1_rep1		0.70000		10	D	B1	101	60	376	289	8.77325	6.42933	-1.06320	-0.80917	4.83499	-0.94999	1.25457	-8.76370	2.35763	-0.51289	-1.30974	-3.08852	1.14755	-2.04482	2.94057	4.04543	2.77721	-0.70900	2.13527	-1.00890	0.31294	0.17096	-0.00364	-2.59231	-2.56095	1.73330	-1.79301	-1.41970	-0.18418	-0.22684	-1.27727	-1.02779	-0.13089	-0.07720	0.42897	-0.44608	0.16216	-1.93560	0.77012	-0.09397	-1.55684	0.69734	1.46033	-0.30840	-0.46544	-1.22844	0.80024	0.19751	2.37674	2.35596
AMOTL2_rep3		0.95745		47	D	B1	101	60	876	321	-1.83899	-5.24760	5.59667	-9.99768	-7.68036	-2.43229	8.48808	-0.62212	-1.11697	-0.27531	1.11852	2.11442	0.58345	-3.92540	2.58181	1.95376	-2.89216	0.27241	4.10036	-3.64394	3.85667	0.00200	1.00833	-0.31428	-1.35442	-3.93237	1.44536	-1.87477	-1.33777	2.83847	0.22884	-1.71377	-1.66305	-0.91607	0.42299	-0.04768	1.01734	-1.22952	0.13676	-0.13555	-1.22492	0.73874	1.46679	0.20453	1.62014	-1.17073	0.64447	1.69965	1.60614	-0.50541
MARK2_rep3		0.87500		32	D	B1	101	60	548	334	3.06416	1.72995	-3.25342	-1.24540	-4.90209	5.63046	7.63534	-1.13546	3.29155	-3.63071	2.11291	-2.34351	5.20395	-3.91667	-2.43351	-0.99473	2.75329	-0.43460	0.39494	0.66765	-0.77583	-1.68515	0.55731	0.32494	-0.67953	-1.40469	0.07517	1.09559	2.19552	2.17941	0.47654	-1.92449	-1.66801	-1.84966	-0.80115	0.36751	-0.58630	0.24068	0.38413	0.36889	-0.44509	-0.28553	-0.97177	2.45545	-1.92865	-0.30730	1.41245	-2.00607	-0.33633	-0.42023
MYL12B_rep2		0.87500		8	D	B1	101	60	667	321	35.10792	-18.08250	6.14088	3.17155	-12.48214	5.51792	-3.91754	4.17810	14.74349	4.20516	-2.49948	-3.79998	6.18819	-6.34323	1.98074	-0.53254	-3.38782	0.76267	1.01824	3.18297	5.48901	0.59547	1.66731	-1.66080	-0.65728	4.07287	-1.11497	-0.11650	-0.28577	0.29091	-0.94510	-0.88511	0.88998	0.75822	-0.23368	2.60724	0.66117	1.53138	-0.48232	-1.19949	-1.16124	-0.94970	-1.37073	1.54770	0.30022	-0.29790	2.56262	0.36498	-1.13313	-2.29792
RUFY3_rep2		0.83333		6	D	B1	101	60	479	368	5.59527	2.06691	-7.70021	-4.26263	-3.11067	6.62496	4.97668	-4.40001	1.99692	1.31898	-2.57710	-3.46938	5.02027	-3.93889	-5.44432	0.85083	3.63665	4.41298	-0.78686	-2.04900	-1.22308	-0.78026	-2.79340	1.24665	1.08508	1.10456	0.34143	2.72327	0.35203	-0.48288	1.85960	-0.33595	-0.28141	-1.12975	-1.59407	-2.64989	0.89794	-0.03547	-0.91369	1.58338	2.01712	-0.48901	-0.75493	0.02042	1.10936	2.13289	0.28893	-0.27718	0.78166	-0.56929
KLHL5_rep1		0.92593		27	D	B1	101	60	347	364	-5.78033	-2.13978	-3.60444	-3.24207	-2.01028	-1.78962	3.84958	-7.60163	3.15405	-0.17341	3.83133	0.16336	3.15925	-2.86940	-1.37948	-0.17591	1.36047	1.22771	-0.11303	-0.98490	-0.04422	0.72332	-0.61572	1.52928	0.52496	-1.23511	-0.69447	0.99899	-0.24149	0.66886	-1.39060	0.46420	-1.64905	0.32712	-1.32669	0.12161	-0.56169	-1.55722	-0.15707	-0.17042	-0.52202	-0.42371	-1.06752	1.11042	1.33800	-1.00335	-0.60388	-0.12589	-1.08551	0.82597
AMOTL2_rep3		0.94545		55	D	B1	101	60	751	359	9.68629	-3.66765	0.84650	-16.27227	-7.14858	-4.46916	6.56144	-0.95022	-5.26222	-2.73580	-4.60215	1.65778	1.57495	-2.11022	-0.90059	-0.05378	0.87140	6.62417	3.73176	-2.04517	2.17922	5.04098	3.45920	1.21859	0.37840	-4.04403	0.22177	0.44141	-1.25727	0.12300	-0.65764	-1.23992	0.54183	-2.38342	-3.24137	0.13233	-0.23416	0.00792	0.87003	0.41644	0.13416	-0.95882	0.37146	-0.29004	0.61534	-1.00798	1.74585	2.32870	1.32063	-0.00912
MARK2_rep3		1.00000		37	D	B1	101	60	612	394	4.93291	5.12335	-8.33545	-7.05460	-7.99640	-5.32319	3.58627	-1.50048	6.08185	3.02254	2.11353	1.73417	-0.32268	-7.88154	-0.48717	-1.27180	0.58062	1.04836	-0.29444	-0.22074	-0.68044	-0.85183	2.59766	2.01258	-0.98787	-0.75646	-2.08159	-0.66228	-2.47089	0.41340	-1.91946	-0.75665	-1.18713	-1.84429	0.53340	-0.17670	0.91652	-2.11402	1.68849	-0.50320	-1.95353	-1.97718	-0.95477	-1.19036	1.14971	-0.06143	-0.91019	-0.46142	-1.13362	-0.52906
KIF18A_rep2		0.95000		40	D	B1	101	60	244	435	-3.00146	2.27647	-2.92482	-8.49290	-5.39169	0.49553	6.04477	-1.28850	2.06406	2.58024	0.94131	0.00022	0.77743	-5.46908	4.11834	0.03246	-0.40301	-1.11048	0.69727	-0.53172	2.85427	-1.19316	-1.71339	-2.28885	0.72051	-1.71602	-1.93916	-1.81616	-1.53898	1.52958	2.00746	-0.59873	-1.88251	-1.48673	-0.38081	-0.17720	0.89006	0.15246	0.03384	0.32388	2.48429	-0.43071	-0.38686	0.13486	0.61753	0.23389	-1.69025	0.10541	0.70137	-2.39267
LDHA_rep1		1.00000		14	D	B1	101	60	877	407	8.26103	10.16390	-6.83021	0.82973	-1.81527	-4.57595	0.74549	-3.29867	5.75495	-0.75060	-1.15981	-3.87450	3.65228	-0.22374	-1.44670	0.28857	4.92505	0.06525	-0.36038	-0.54332	0.90343	-0.75601	-0.49077	-0.73384	-1.94446	1.13181	-0.18185	-1.46674	-1.77211	-1.33645	0.11000	2.71206	-0.88796	0.42406	0.15327	2.34851	0.57849	1.49541	-0.45674	2.63902	1.53827	0.56066	1.88742	0.58221	0.31293	-1.54315	0.80185	-0.76465	1.45931	-0.90798
KLHL5_rep1		1.00000		22	D	B1	101	60	339	486	-4.45522	-1.39390	-4.28892	-1.69088	-4.25169	2.68003	1.75571	-5.65690	2.18755	-0.71356	4.25811	-0.21443	4.24822	-5.25512	-2.37105	-1.33501	-1.10049	2.69362	-2.15628	1.17573	-1.25356	0.52988	1.79817	-0.67517	-0.29638	-0.54904	-0.94090	1.89309	-0.05674	-0.44131	-1.13567	-1.16687	-0.68240	-2.06563	0.32664	-0.10116	-0.53659	-0.48573	-1.07597	-0.11033	0.48603	0.16039	1.12056	-1.34970	1.69938	-1.79814	-0.21862	0.89091	1.10132	0.04440
KIF18A_rep2		0.92593		27	D	B1	101	60	166	504	-0.15144	-5.17168	-2.24383	-6.53048	0.48526	-0.01991	4.72536	-1.93935	0.29873	3.60425	0.10614	-1.66272	4.76385	-4.66456	0.21968	1.14776	1.86160	-1.30486	-0.37264	-1.43228	-1.24628	1.18086	2.29506	-0.65223	-1.88069	-0.50985	-0.02210	0.90063	-0.80736	1.40537	0.00572	-0.53361	-1.27410	-2.61201	-1.44917	-0.35165	-0.10179	0.51782	-0.82875	-1.85664	0.85045	-1.05604	-0.50545	-0.07293	0.75046	-0.92265	0.55970	-0.70567	0.65238	-0.32145
TMSB10_rep2		0.92593		27	D	B1	101	60	852	545	2.76972	-1.24764	1.79989	-1.34374	0.61521	-5.09623	7.35970	-3.79482	0.04862	-1.89627	2.55952	-5.03253	3.88744	0.03775	-3.28603	1.39598	2.15294	-1.84057	-2.12797	-3.38923	-0.32646	1.49538	-2.18675	0.58823	-2.23219	-1.30571	0.35622	0.01932	-0.60355	0.51318	-2.73188	1.80236	-1.95485	0.63712	-2.37556	0.37592	0.31141	0.75342	0.99950	1.67618	-0.78757	0.42921	-0.12498	1.27782	-0.15781	-0.33383	-1.17311	-0.97834	-1.30396	-1.13897
MYL12B_rep2		0.76923		13	D	B1	101	60	680	577	37.35615	-6.10374	-6.55948	2.31977	-4.16269	-8.76506	-2.17502	0.34876	2.12402	1.40161	3.94169	0.35634	-3.39729	-5.36175	2.96046	0.69672	2.72492	2.12652	3.31884	-0.64427	0.90258	-1.25981	-3.08012	1.37962	-0.62872	3.62611	-1.92543	-0.33566	0.18801	0.77506	-0.63700	1.42709	0.05955	-0.58581	-0.20512	2.23835	0.79492	1.36464	0.63328	-0.89493	2.69830	-0.43132	2.10755	0.34310	-0.00395	-2.73721	0.86496	-0.93721	1.03614	-1.00200
PSTPIP2_rep2	ADD3_rep2	0.50000	0.44000	50	D	B1	101	60	759	635	9.24326	5.87847	-2.37737	0.04475	-5.55805	-8.15998	1.03793	-1.33187	3.76249	-0.12548	0.65561	1.90988	2.04293	-4.83504	-1.19388	3.25096	4.57642	-0.55148	-0.47655	0.88899	-0.28434	-0.17365	-0.71960	0.61690	-1.50361	-0.57493	-2.52900	-1.76594	-2.37183	0.48407	-0.71245	1.59760	-0.10449	-0.37941	-0.02929	1.92685	0.84929	-0.21812	0.49381	-0.76439	0.78240	0.06687	-0.91334	0.69244	0.84111	-1.10426	-0.92725	-0.68256	0.58500	-0.92453
MYH9_rep2		0.89286		28	D	B1	101	60	435	670	1.12997	3.16857	3.47101	-7.30941	-9.23404	9.78461	4.51529	0.36842	-0.23300	-0.58963	2.58561	1.57657	0.28172	-4.30960	0.61145	1.09343	3.21554	0.46061	-0.66681	1.37101	0.79714	-1.49900	1.36583	-2.42085	0.02903	-1.77394	3.27264	0.54821	1.79342	-0.67947	-0.27915	-2.68960	-2.17785	0.43585	-0.79068	-0.37835	1.67867	1.18714	1.99045	1.17056	-0.29649	0.15588	1.86091	0.41850	1.36035	1.16466	0.08216	-0.94475	1.01802	-0.01477
NF2_rep1	HIP1R_rep1	0.52500	0.45000	40	D	B1	101	60	574	691	-1.43146	-1.28701	3.89213	1.07262	-3.94029	-1.84591	7.21309	-1.42353	0.17596	0.78063	-0.69318	-3.25021	4.42657	-3.99419	2.44482	-0.56674	-0.01053	0.70601	0.98800	-0.50067	1.05214	-1.84735	-0.10294	0.28196	-0.83079	-2.31941	-0.48133	-0.08015	0.20258	3.01308	-0.61912	-2.26496	-0.93139	-0.18138	1.20480	2.81569	0.67043	-0.54988	0.07250	0.84192	0.10529	-1.38161	1.10249	0.96041	0.68117	-0.32763	0.52560	0.61897	-0.18443	0.46452
PRKCZ_rep1	DBNL_rep1	0.64706	0.32353	34	D	B1	101	60	204	705	-1.59922	6.01946	-0.99541	-2.56944	-6.61086	-3.04794	-1.64141	2.27501	1.83031	3.46543	-1.77119	1.17096	1.01748	-4.19833	2.69301	0.98049	3.39716	-0.51583	-0.58503	3.30509	-0.06090	-1.00031	0.17956	-0.13223	-1.03370	-2.11250	-1.72948	0.29419	0.30686	-0.37590	-1.44976	-1.44239	2.00518	1.66819	-1.37268	-0.85798	1.17673	-0.50844	0.40357	1.22110	-1.49152	-2.73826	-0.70602	0.02979	0.58920	-0.13986	-0.18020	2.16266	-1.92242	0.11982
SPIRE1_rep2		0.83333		24	D	B1	101	60	524	738	7.55454	11.29874	-4.22972	1.00352	-9.56657	9.29713	1.50939	-6.21916	4.10823	-0.18698	5.58018	-6.08928	8.53656	-0.09261	1.52964	3.15387	0.45579	0.32349	-2.23129	0.16103	-0.72287	1.75712	0.96067	-0.96589	-0.34867	-1.38461	-2.59650	2.68466	0.63554	-1.75543	0.77876	-1.91170	-1.48919	0.38102	0.71225	-0.43612	0.47600	1.06192	-1.88017	0.47269	-0.75438	0.36721	-0.78866	1.56345	0.97289	-0.58164	1.50427	0.93198	-0.59530	0.23543
RAB5A_rep2	SHTN1_rep1	0.50000	0.46667	30	D	B1	101	60	731	807	-5.37793	-3.25429	-5.07255	-2.72005	0.52972	-0.13825	5.28829	-1.86019	3.63425	0.42589	-0.91939	-2.06473	2.16630	-4.39273	1.58347	-0.53485	2.09053	-2.01627	1.84431	-0.96552	0.82450	-0.16234	-0.63101	0.24906	-1.02336	0.29630	-0.33462	-0.51192	-1.28840	-0.53599	-0.66007	1.44775	-1.36047	-0.38563	-0.77140	-1.12405	0.43913	0.80198	-1.55560	1.17347	0.76382	-1.80958	1.31900	-0.25172	0.95933	-2.02739	1.88569	-0.82185	-1.97875	0.86818
FHOD1_rep2		0.87097		31	D	B1	101	60	379	826	-2.68452	-4.38535	7.98519	-2.26677	1.38878	-3.67706	4.44045	-1.25054	-1.86634	4.27461	-1.60509	-0.14143	2.59207	-5.70466	1.58316	4.07775	3.09404	-0.97010	0.35412	-2.01545	-2.38592	-0.61926	1.16440	-1.22139	-1.55473	-1.19327	1.05989	-0.39846	-1.13183	0.96978	-1.46639	-0.11230	0.64411	-2.24098	0.66913	-0.49872	-0.34668	-0.67811	0.26409	0.53374	0.10742	-0.31902	0.67416	0.08546	1.20675	-0.08593	0.49811	0.24568	-0.68916	0.43092
VASH1_rep2		0.76923		13	D	B1	101	60	814	859	39.83180	-4.96346	-8.76240	1.90095	-5.04482	-5.35154	-6.46779	-5.59626	7.91411	-6.40386	-0.04433	4.69291	0.26997	-4.32315	3.03256	-0.57308	0.37835	2.37248	3.20201	1.61267	-2.55712	5.51235	-4.66309	1.69398	5.66692	3.42324	1.16006	1.54182	1.77324	-1.77901	-0.23849	-0.72164	0.54922	0.07090	-1.21062	0.24354	0.15238	-0.45818	-1.19892	0.36244	0.81842	-2.26111	-0.06536	0.14564	2.49308	-0.62617	-2.36003	0.48077	-0.65022	-1.48434
CNN2_rep3		0.95833		72	D	B1	101	60	550	840	3.86548	5.89125	7.65221	-4.13880	-9.95339	-3.73297	-2.29359	-3.48031	1.01027	-0.68287	-5.03189	0.52046	4.41932	1.02126	-0.51013	1.13211	5.33373	-0.38571	-1.16311	-1.40112	0.98630	-0.51359	2.60981	0.05942	-2.04558	-3.65052	0.29794	2.51580	-0.37714	-1.18011	0.01680	-0.41408	-0.82538	0.25477	0.05319	2.55613	0.77907	1.33080	-0.25842	-1.03907	-1.06375	-2.42981	2.12661	2.19216	-1.31082	1.97078	0.77596	-0.07121	0.54325	4.35019
EVL_rep1		0.94118		17	D	B1	101	60	899	889	14.97928	-5.36403	-3.31821	-1.31370	-0.13741	-2.09833	11.29497	-7.83589	7.39559	-3.28377	-6.98470	-0.73345	-1.37278	4.51167	1.29515	4.08517	-1.57332	-2.66095	0.27201	0.96732	-2.90826	1.01255	-1.18292	4.49749	0.23758	3.19190	-1.68385	0.88255	0.08205	-0.78488	0.05767	1.11900	-1.06814	1.12778	-0.47895	-0.68214	0.61107	0.51535	-0.45449	0.82828	0.87568	-0.24849	0.36346	0.42695	-0.28440	-1.28699	0.87053	-1.84968	-0.79398	-0.37032
EVL_rep1		0.90909		22	D	B1	101	60	861	900	22.09729	-0.20449	-1.07170	-3.84052	-2.36999	7.17835	12.79883	-6.38442	6.13486	0.22368	-9.81507	-1.89573	-1.59613	-1.23925	5.70645	1.89777	-2.37832	-3.22364	4.16175	0.59679	-5.17155	0.46807	0.35780	0.79961	-0.10357	2.90236	0.21103	-0.62919	1.94323	-0.25955	-1.28448	-2.11902	-0.97533	-1.21232	0.19843	-0.20107	-1.12562	0.29090	-2.46122	-1.02007	-0.22038	-0.24402	-0.05018	-1.94721	1.51157	-0.14093	-1.24783	-0.00926	-2.22209	0.55408
PPM1F_rep1	AKT1_rep1	0.50909	0.49091	55	D	B1	101	61	292	217	3.56840	-0.69251	0.39201	1.90513	-3.55955	-7.07268	0.18123	-1.68242	-1.60278	-3.99191	-0.19050	0.13017	4.61251	2.97894	-2.15209	0.81127	2.88036	-1.71242	2.95963	1.34711	-0.84418	-0.76071	0.38744	2.35956	-2.20317	-1.22290	1.54071	1.08550	-0.54320	2.07114	-0.88347	-2.47094	0.05969	-1.83577	0.29180	1.32800	0.98742	0.09574	-0.11259	-0.05944	0.84667	0.86622	1.72662	-0.96746	1.58724	-0.61206	1.16007	2.52910	0.50173	0.51065
MYH1_rep3		0.97674		43	D	B1	101	61	419	274	7.43835	3.88368	14.66244	-0.56790	-2.46356	-1.93315	-7.08636	-7.64683	-2.51110	4.09502	-3.32786	-1.63689	-0.42838	0.90952	1.64070	-0.39103	4.59470	-1.91097	2.07830	-1.02607	1.39349	-0.92869	3.36127	1.51489	-1.71887	-1.42389	-1.76106	0.77563	-3.54474	-0.23460	1.58306	0.88954	-1.74310	-0.38590	0.75199	-0.48193	1.91981	1.46979	0.32935	0.29809	0.72529	-0.21356	-1.19327	1.40669	1.29170	0.54029	-1.38015	0.63709	0.68598	0.53052
FAM206A_rep2		0.96000		25	D	B1	101	61	685	336	-2.54258	-11.65723	-2.47529	-0.83257	3.26837	-4.17156	2.43446	0.48708	0.02698	-1.00040	2.38418	0.87546	0.71246	-4.02279	0.03814	4.98162	0.91061	-3.28932	2.83659	-0.14155	-0.01896	-3.38420	1.98568	2.66980	-1.05963	0.85837	0.06062	0.94554	0.24154	1.03885	-1.53906	-0.41475	-1.15395	-0.75042	-1.72364	-0.14337	0.31702	0.22827	-0.59529	-0.10190	0.23929	0.41279	-0.63550	0.45840	0.05513	-0.46276	-0.91029	0.01721	-0.38633	0.24665
MYL12A_rep2		0.83333		12	D	B1	101	61	870	381	5.78085	2.56026	-5.76854	1.73714	2.51967	0.25674	-1.40110	-3.86275	2.23528	5.80556	-2.27865	-2.53296	-1.39695	-4.30501	-3.31029	-2.91239	1.33925	0.75957	-2.43994	0.34998	2.93911	-1.60050	1.72535	-0.73166	-0.36202	1.20739	-1.76546	-0.70174	1.57863	-0.61868	0.44739	0.63427	0.04643	-2.07569	-0.70783	-2.62467	0.87091	0.29990	1.32093	-0.96142	-0.39262	-0.56909	0.70426	0.54015	-0.74366	-0.68982	1.42781	-0.20225	-1.18091	0.58367
TMSB4X_rep2		0.90909		22	D	B1	101	61	268	432	11.66467	6.63121	-1.47757	5.81522	-10.02529	0.14845	-7.35837	1.86729	-0.67057	-2.53562	-0.70281	-4.93921	5.66837	1.99280	-2.21484	-0.28150	-0.77683	2.06752	2.74663	3.77085	-0.83406	-5.89614	-1.74459	3.80688	-0.36175	2.02011	0.70548	-2.21953	-1.02853	-0.40798	-1.27556	1.13110	2.08019	-0.06446	0.75717	-1.05568	1.40495	1.25157	0.28742	1.15856	0.28291	-1.06101	-0.09706	-0.02545	0.09426	-0.15468	-2.02769	-0.79096	-2.00876	0.15680
MICAL2_rep1		0.65000		20	D	B1	101	61	595	431	12.89947	12.40866	0.54384	0.77132	-4.02509	0.59018	-0.49880	-1.96727	-0.76233	8.86613	-1.85373	-4.80668	3.36372	2.12231	-0.56136	3.42048	4.30463	-1.42798	-0.85581	-1.36549	1.22530	-1.73066	-2.37392	1.01641	0.19600	0.13368	1.72272	-0.01936	-1.57079	0.12752	0.76100	-0.67158	1.48322	0.14151	-0.97849	0.68832	2.81794	-4.42962	5.12996	-1.80080	-0.09640	-1.77699	-0.35825	1.70962	-0.56446	2.15986	-0.60544	-0.53904	1.14294	-0.24992
SORBS1_rep3		0.95238		21	D	B1	101	61	798	430	-5.16434	-1.65755	-2.24445	-2.98406	-2.21866	1.36286	2.03288	-3.50231	0.61670	-1.02855	5.03080	0.31148	0.32790	-3.69193	-0.37039	-2.29126	-1.05686	-0.13139	-0.09838	-0.33410	0.97871	-0.58673	0.07187	-1.33733	0.38031	-1.17205	-0.85645	-1.35550	-0.29437	-0.91322	-1.41124	-0.69144	-1.48697	0.41147	-2.22826	-0.91598	-0.36395	-0.55158	-1.31629	2.25593	-0.57237	1.19465	-0.27487	1.34992	-0.81206	-2.08163	0.92388	-1.08613	-0.12876	-0.11852
OCLN_rep2	CALD1_rep1	0.65217	0.30435	46	D	B1	101	61	608	636	19.38069	21.72506	-0.43143	0.54989	-4.78230	-7.88566	-6.17387	1.31497	2.78310	5.83992	-1.47641	2.84852	2.45805	1.23434	-1.37089	3.57277	0.81770	-2.19942	0.80441	-3.86095	-0.67818	-2.50169	1.23109	-0.95056	2.46464	0.37026	3.39670	-2.03027	0.46926	-1.09620	-1.72096	-1.09150	1.50902	1.05879	1.01506	-2.84790	0.56589	0.35967	-2.46591	-3.24356	-2.02870	-2.91514	-0.83689	-0.03818	-1.24046	-2.89397	1.22137	-0.39580	-0.21180	0.67108
PTPRM_rep2		1.00000		49	D	B1	101	61	863	690	0.12371	6.80597	-3.41473	-6.13384	-2.44216	0.92490	-5.98451	-0.21113	5.84977	-0.56930	0.54288	-2.31707	4.62176	1.78824	-7.55911	-1.57004	2.36486	1.22392	-2.57757	4.82544	-0.40930	-3.42407	0.64504	-1.41854	-1.32765	-0.90534	-1.77919	1.09662	-0.45879	0.73390	-1.59964	-1.74504	0.70483	2.16467	0.37567	-1.31922	0.62339	1.32751	-0.55740	1.68850	0.30536	-1.21633	-0.71332	1.03967	-1.12360	0.60619	-0.90669	-1.36568	-0.97805	0.01319
EPHA2_rep3	MYL12A_rep3	0.62712	0.36441	118	D	B1	101	61	154	707	1.80367	-1.32837	14.90859	-8.89060	-8.66924	-8.38936	-0.01529	-1.08477	-2.42016	-4.82965	2.85214	0.17102	0.60079	-1.11098	-1.54589	6.80990	1.83775	0.91952	-0.28598	0.92780	-1.66965	3.33588	4.90377	-0.76763	-0.69093	-5.25008	0.79931	-1.31652	-2.18248	0.45282	-0.20256	-1.10448	3.60802	0.14402	-0.09647	3.11380	1.32533	1.38621	-0.39683	0.70510	-0.88708	-2.77756	1.75100	2.37870	1.40474	1.54208	0.23887	-0.80276	0.46107	1.25046
ARHGEF26_rep2		0.87500		16	D	B1	101	61	298	750	47.24175	13.18842	-16.90049	-7.71092	-5.80768	-11.53696	-9.79350	4.98753	8.57820	-3.70505	1.69659	8.26298	4.45649	-9.08361	3.75781	0.12515	-1.04080	-12.69705	6.30620	-6.43310	-8.63979	-5.32635	0.88399	-2.74771	-3.17212	0.80296	-5.09675	0.30045	-0.39885	0.18058	-0.90117	-0.85729	-0.15547	0.46834	-0.47745	-3.37206	3.33184	-0.34766	-0.84805	-0.06455	-0.21066	0.00201	2.77866	0.78151	0.33796	-0.62940	2.47919	-1.26377	0.67362	0.25846
MYL6_rep3	WWC1_rep3	0.53982	0.41593	113	D	B1	101	61	758	808	0.43281	4.11640	10.32346	-7.58981	-16.05730	-9.53272	0.97117	5.37787	3.79639	-0.11742	0.91424	0.26216	0.31711	4.92705	-1.81434	0.29133	5.13064	1.59545	-1.32386	0.17722	0.10624	-0.05548	1.25589	0.47902	2.30778	-3.90702	1.27348	-1.45960	-0.35639	2.90674	0.75124	-3.26834	1.17300	0.32424	1.80420	2.08103	0.71455	2.69584	1.52844	0.52220	0.77607	-1.87607	1.89085	-0.24680	-1.59406	-0.15358	-0.51595	-0.57682	1.60615	1.76718
VASH1_rep2		1.00000		12	D	B1	101	61	57	813	24.71409	-14.02373	-5.97547	-5.67738	-2.81366	3.16050	-4.83498	-4.52953	3.01093	-1.04795	-3.10153	6.43976	0.18915	-2.28358	0.09024	2.44939	-0.77471	-1.39128	-0.90668	-0.52644	-2.39492	3.09972	-3.63022	2.24103	1.41182	3.49979	0.32585	0.83261	1.13114	-1.51464	0.20990	-0.70489	0.51843	-0.08359	-0.18358	0.21063	0.26777	-0.15168	-0.79064	0.31327	-1.11282	-1.10653	-1.52811	0.84996	-0.81074	-1.26031	0.03552	1.36725	-2.48586	-1.83431
BCAS3_rep1	TRIOBP_rep2	0.51163	0.46512	43	D	B1	101	61	281	853	7.23843	4.89657	0.08316	-5.90013	-14.38137	-2.27527	-2.45263	-2.67054	4.15626	0.54960	-0.15068	4.17421	1.18636	-6.81165	-2.55671	-0.63959	0.48532	-1.69560	-1.35764	0.98931	-2.25331	0.87976	-0.17879	2.97305	-1.22521	-1.95094	-3.00013	1.56043	-2.16723	-0.13650	-0.76417	-0.69519	-1.57811	-0.47360	0.76684	-2.09913	0.42238	0.04307	0.72745	-0.61066	-0.52431	-2.53057	-0.19319	0.49097	1.82358	0.72609	-0.37029	0.17477	-0.27563	-0.26686
EVL_rep1		0.92308		39	D	B1	101	61	109	887	23.35476	6.09514	0.86772	-6.59656	-0.28605	1.73427	5.30520	-2.28177	0.58777	-9.24130	-1.16596	-3.48627	-0.44053	-3.61449	2.54385	5.94418	4.43952	-5.33257	-0.82635	4.09954	-3.60518	3.58043	-0.28843	-2.58559	1.08575	1.27172	1.44009	0.71696	0.83772	0.77979	-3.08167	-1.83986	-1.58179	-1.49286	-0.79542	-2.07655	0.10163	-0.54538	-0.45390	-1.32085	1.95001	0.18830	-1.20633	-0.63129	1.18034	1.14104	-0.04530	-0.36209	-1.56651	-1.16982
DPYSL3_rep1		1.00000		6	D	B1	101	61	696	916	-0.79029	3.10722	-12.14736	-3.06869	-2.28653	1.54414	0.79390	0.81736	4.57047	7.27228	-2.51763	0.44461	4.93869	0.36756	-4.32402	-0.18508	4.81525	1.63917	-1.02112	-1.79915	-0.46502	-0.77685	-0.96487	-2.39380	1.03268	0.15218	-1.98673	0.23431	0.22152	-0.24467	1.90410	-1.50570	1.53922	-2.37814	-0.75937	-2.14079	0.37084	0.01436	-2.04663	0.27615	0.96348	-0.47774	2.97342	-1.30503	-0.29940	0.23553	-0.85542	-0.27306	-0.21380	-0.89933
MYH10_rep1		0.70968		31	D	B1	101	61	270	932	23.63915	-2.81170	-10.22250	-9.16285	-9.26119	-5.11872	9.38689	-1.75923	3.72338	-1.97548	-3.56890	1.76426	-2.47877	-2.54648	2.03213	3.33172	-0.35500	-3.62448	-0.21910	5.03451	-3.27314	0.02792	-2.14657	2.60876	2.58822	1.10247	-0.75631	1.95616	1.84296	1.57337	-1.80402	-1.61867	-1.47960	-1.52565	-2.89318	-0.15706	-0.02421	0.69246	-2.05851	2.08239	-0.19156	0.85973	-0.14063	-0.27378	-1.04609	1.39605	0.00501	-0.21179	-0.82443	0.61887
GNA12_rep2		0.98182		55	D	B1	101	62	340	111	-7.45810	-4.37469	5.92974	-5.89714	-7.06121	1.89948	2.64432	-3.30046	0.19980	3.49678	4.12727	-1.78483	-0.70154	-0.24952	1.94804	-3.36528	0.14409	-2.56830	-0.14909	-3.14519	-0.59504	-0.50392	-1.77935	-0.95764	0.51020	-2.64902	1.30902	1.08784	-2.39701	-0.41506	0.51800	-0.94786	-0.68957	-2.28133	1.36267	-0.49190	-1.08725	0.57082	0.53193	0.25727	0.53288	-0.18088	0.63744	1.44691	0.98997	-0.85900	2.07231	0.47121	0.59966	1.34520
GNA12_rep2		0.92857		14	D	B1	101	62	153	210	-4.65912	-12.06419	0.60571	-4.54045	-2.46151	0.32578	1.16949	-2.31059	-1.62372	1.43763	3.04872	3.22657	3.31225	-1.25252	0.54424	5.70178	-2.40744	-2.18856	4.44172	1.02626	-1.88313	-2.52404	2.92702	0.37382	-1.25524	-0.14406	0.27115	0.07564	0.58071	1.27284	-1.30509	-0.64034	-1.37491	-2.01492	-0.93282	-0.52558	1.03070	-0.57857	-1.19792	0.40995	0.42640	0.33750	-0.27074	0.70724	0.34741	0.33206	-0.92551	-0.31346	0.32585	0.31884
SORBS1_rep3		1.00000		6	D	B1	101	62	253	259	-0.20096	-0.84962	-5.56313	-1.74734	0.45156	-1.14767	1.10084	-3.39767	-1.74747	-4.31139	-0.93622	-1.54262	2.87460	1.21031	0.19063	-0.50138	0.53622	-1.70296	0.86206	3.58583	1.47863	1.31208	0.19939	0.52151	-0.17830	0.12298	-2.10007	0.11515	0.37078	1.16569	-0.27825	-0.75326	-0.87145	-0.34999	-0.65256	-0.83813	0.29431	-0.97607	-0.05223	0.52225	-1.57354	0.96154	-0.31769	-0.68621	0.85344	-0.09416	0.71795	0.58258	0.25414	0.53125
GNA12_rep2		0.96154		26	D	B1	101	62	248	429	10.08016	-1.95402	5.63126	-21.31690	-0.11796	-1.58412	-0.47920	2.36077	-2.72578	-3.20459	-2.35510	-4.05862	0.21677	-3.31394	-2.43826	-1.61319	2.87886	-1.92106	2.74134	0.04053	-4.77880	-0.95777	1.89035	-0.92755	-2.23539	-4.25802	0.70437	-2.63771	-2.34710	1.78713	-0.52058	-2.96897	-0.26608	-1.59756	-0.62616	0.26166	3.87928	1.25894	0.48281	-1.38247	-0.01785	-0.72850	1.26850	3.09945	-1.23108	-0.77762	-1.14306	-0.11785	-1.25569	-0.02250
SORBS1_rep3		1.00000		18	D	B1	101	62	172	550	-6.63898	-5.23064	-1.96955	-2.76073	-3.86360	2.75101	-0.55344	-1.63868	-3.32927	4.14157	0.56138	1.72327	1.33519	-1.02697	0.58532	0.32492	-1.58866	-0.98936	1.88184	1.22021	-0.03702	-2.07878	0.55801	-1.06839	0.59353	-0.44138	0.85874	0.52682	-1.00531	-0.38526	-0.56548	1.02804	-0.89805	-0.20369	-0.61620	-0.88387	0.65738	1.26427	-0.23701	1.92916	0.69797	-2.79765	2.05795	1.44075	1.03691	-1.95859	0.96745	0.23426	-0.05004	-1.37913
MYO3A_rep3		0.93333		45	D	B1	101	62	729	691	2.39244	-10.02280	1.32943	-3.49901	-0.65180	-5.15702	1.50247	1.67255	-2.70565	-2.26287	-0.05103	1.17346	1.65487	0.53065	-0.50091	3.67152	-0.22592	-4.33676	4.18869	2.95569	0.24979	-5.21850	1.68038	-1.02520	-0.69242	-0.58304	-1.16480	1.18005	-1.41360	2.50679	-1.78681	-1.48358	-1.17439	-0.36600	-0.91821	0.51673	0.82736	-0.55486	-0.67851	-0.60124	-0.11536	0.93219	-0.51500	0.00219	-0.26331	-0.39646	0.68091	-0.24669	-0.14878	0.19662
RREB1_rep3		0.90909		11	D	B1	101	62	937	754	7.14114	0.38744	-23.15109	-8.73766	11.40399	3.87161	0.37426	-1.58398	2.10859	2.05767	0.88943	-4.25919	-4.87069	1.20430	-2.39799	0.70586	-0.75401	-0.24900	6.19501	0.97512	1.95159	7.66003	-3.02719	0.08110	-4.79314	3.13361	0.13828	0.79701	1.57198	-1.70431	0.16069	-1.27893	-2.42206	1.38956	0.41699	-0.04914	-0.84149	-0.69059	0.01974	0.00551	-1.77265	-0.02759	-1.61120	-0.40764	0.14025	0.23681	-0.52979	0.45724	-0.82075	-0.59964
STK38L_rep2		0.97368		38	D	B1	101	62	634	795	18.27366	12.91580	9.94258	2.13610	5.07609	-6.27141	-7.06854	4.02182	0.59500	-1.34175	-4.11629	1.98322	1.99806	-0.92788	-1.20075	2.96697	-1.41291	-6.63814	1.37431	-3.36122	2.59021	-0.87290	-2.55749	-1.19539	5.92080	2.07579	1.05697	-3.06725	-1.93886	0.51752	1.54353	0.09890	1.51279	0.50030	1.09546	-0.96638	0.73194	0.77728	-0.32900	0.78546	-0.22642	-2.80795	0.94853	0.79341	0.36765	-0.30702	2.24544	-0.21312	-0.67414	0.11801
BRK1_rep2		0.93103		29	D	B1	101	62	884	886	-10.53086	1.80246	-6.62087	-2.36816	0.05805	1.50872	0.48107	2.29961	1.33155	0.86958	0.49897	-0.65439	0.34330	-1.94787	-0.61448	-0.73760	-1.52749	0.56053	0.58979	3.10235	0.02259	-0.52736	-0.04735	-0.59396	2.64354	-1.26238	0.11797	0.59902	1.30115	0.14120	-1.00163	-1.58983	-0.58765	-0.57741	1.33508	1.37344	-0.20300	-1.57060	0.61188	-1.13960	0.69057	1.39456	1.30155	-0.68190	0.08842	-1.05530	0.09158	0.70862	0.23900	0.29458
MICALL2_rep1		0.95420		131	D	B1	101	63	860	161	17.52151	20.46923	26.77094	-10.64233	-0.10306	-8.01385	2.35638	-1.63365	0.08515	-3.07223	0.14353	-6.17845	-1.75891	-2.62355	-0.89066	3.74491	0.80189	0.11110	-1.09407	-4.58475	2.42945	-3.30378	-0.37189	-4.23853	6.19374	-5.59552	0.10722	-4.01285	-1.04113	-2.01527	0.58676	-4.54030	-1.13220	1.05730	-1.51343	2.83246	0.35653	0.47688	-0.12674	-2.11113	1.90365	-2.32378	-2.85597	0.61686	0.64040	0.94397	0.86410	1.06041	-1.58749	-1.76288
SNX2_rep1		0.95238		21	D	B1	101	63	574	214	-13.31415	-0.83813	-3.04370	-9.16962	1.18087	2.98234	-0.35293	-1.24636	5.77096	-0.02249	2.73861	-0.80573	1.37560	1.47655	-0.31453	-2.20038	0.50869	0.80207	1.24425	-1.81639	1.32681	-1.50578	-1.53760	-2.39846	1.31811	-2.21193	-0.66185	0.20504	-0.92666	0.00340	0.31684	0.47047	-1.31818	-0.34820	0.08881	0.85634	0.02115	-0.38396	-0.29211	-0.08098	1.30587	-1.65517	-1.21658	1.81280	0.76919	0.07976	0.22914	1.10373	-1.00868	0.85237
PLS1_rep1		0.95455		22	D	B1	101	63	439	288	15.85815	-13.24201	-2.10068	1.79973	3.57547	-7.28693	2.04124	0.71819	1.18163	-2.62895	1.79318	-1.56111	1.16473	-1.94359	-2.97699	1.54029	2.51598	-4.47465	4.52498	-1.18589	-0.39563	-1.26838	1.38989	2.09053	-1.42946	2.49718	-0.38343	0.19005	-0.47328	0.87310	-1.87442	-0.16781	-0.69532	-1.04953	-2.43328	2.25721	0.29633	-0.19167	0.02906	0.15297	0.59980	-0.32005	0.14433	0.50444	0.08866	-1.14472	0.70930	-0.44832	-0.07080	-0.16668
FLNA_rep1		1.00000		14	D	B1	101	63	906	338	-4.23673	-0.96326	-7.13963	1.16966	2.43915	-2.27941	4.45771	-1.14564	3.39623	0.34499	-1.65440	-1.57783	2.07778	-1.31392	0.30789	0.54175	2.72567	0.42262	-0.47802	1.58842	-0.74597	0.05612	-0.52646	0.47571	-0.16405	1.16945	0.19592	1.16027	0.96347	0.03622	0.64823	-0.05535	0.41711	-1.56440	-0.89495	-2.37973	0.68539	0.35943	0.68321	0.89594	0.46845	-0.61348	0.61852	-0.34552	0.32138	0.51669	-0.39008	-0.44818	0.29224	-1.32721
PAK1_rep1		1.00000		21	D	B1	101	63	720	397	0.86227	-4.58654	-4.34905	-1.15489	3.89574	-2.86045	4.14108	-0.60240	-1.53920	1.43852	1.71584	-2.37104	-0.34510	-0.59868	-1.08950	-5.23230	-0.80241	-3.33195	0.26154	-3.11687	1.24103	-0.09048	1.15298	-0.03988	-2.49882	0.54200	0.29810	0.18175	1.24384	0.83816	-0.48134	0.21643	-1.44731	-1.80246	-1.62470	0.56870	0.67905	-0.50849	0.39736	0.34964	-0.84573	1.08560	-0.82920	-0.98192	1.31198	0.30996	-0.02619	0.49824	2.16033	0.07426
PLS1_rep1		1.00000		26	D	B1	101	63	496	397	5.59013	3.60743	-2.02314	4.14921	-3.60039	-6.31849	0.51662	-2.66762	2.62376	-4.29722	2.85905	-2.20710	4.31602	-0.53019	-1.35447	-0.80509	-0.61554	-0.75967	0.13116	4.57549	-1.40818	1.42721	2.78948	-1.39456	-1.27779	0.06029	-0.49134	-0.32075	-2.43885	1.03884	-0.08029	1.90774	-0.83118	-0.21234	-0.66324	2.73119	1.43148	-1.02644	-0.69280	-0.04030	0.84891	0.62547	-0.26517	0.84258	1.58946	-0.28838	0.28771	0.89523	0.28041	0.39906
VCL_rep1	BIN1_rep1	0.57895	0.36842	19	D	B1	101	63	358	484	21.82432	2.45047	-12.21152	3.35613	-7.27247	-1.69628	7.32216	-1.79137	-4.08673	4.45937	1.73996	-4.76218	2.89943	3.54660	-3.43254	1.92778	3.03309	2.59036	2.14193	-2.08781	-2.49870	0.85164	-6.54540	0.59457	-0.91658	1.89082	0.58168	-0.11055	1.36673	-0.67501	0.21881	1.18881	1.12222	-5.60104	-2.19599	-1.71156	0.80528	0.61406	-0.40722	0.70171	0.17625	-1.55246	1.60194	-1.39624	0.20449	1.38765	-1.23443	-0.19982	-0.69811	-0.47948
PALM_rep2		0.90323		31	D	B1	101	63	449	481	9.43632	10.72662	2.49368	-10.65672	-1.47405	-6.47996	-2.26186	-4.21289	-0.91756	-7.28075	-3.64914	-0.47703	-4.73386	0.87878	-4.95973	3.72007	0.75072	2.02123	-2.60391	-2.13601	0.02733	-2.08750	2.54537	-4.71577	1.44882	-1.74432	-2.63428	-3.83710	-1.33743	-0.02566	-0.07898	0.78979	0.06159	-0.63070	-1.61389	0.12880	0.84617	-0.68646	-0.73030	0.14236	0.51908	-0.66125	-3.77914	0.44920	0.40416	0.00224	-0.50923	-1.74265	-1.57610	0.50289
TPM3_rep3		0.75000		12	D	B1	101	63	875	527	7.47411	-7.61479	-3.72518	-2.95433	0.90227	-1.67919	2.36235	-2.67471	-0.73598	0.85688	-2.30559	-1.28481	2.53303	-3.77215	-2.35267	-2.15976	2.59108	-1.08199	-1.67926	-1.88355	0.07186	0.47240	1.25122	0.04060	-1.19001	1.95020	0.56810	0.83030	-0.37949	-0.16452	-2.13569	0.33284	-0.89516	0.39234	-0.88657	0.37269	-0.21539	0.07493	0.02364	0.14254	0.42359	-0.69724	-0.71724	-0.47727	-0.19241	-1.09631	0.18942	0.01481	0.24336	-0.11237
RAB22A_rep2	MYO5A_rep1	0.45833	0.45833	24	D	B1	101	63	217	540	-1.96763	-5.36614	-3.37045	5.07391	-0.13054	3.90832	0.77992	-2.79365	-3.71171	-1.33469	2.40699	2.89307	0.46198	-2.43286	-1.94259	-0.52373	-1.12441	-0.83297	0.67418	-1.49985	1.00148	0.35261	0.39650	-1.46852	-0.49863	0.92917	0.19221	1.11196	0.66516	-1.82271	-0.41429	0.52890	-0.44070	-1.33354	-1.43215	-0.24625	-0.44327	-2.42783	-0.80749	-0.39360	0.26984	0.78168	-1.50416	0.40060	-0.88125	-0.24720	-0.57022	0.04644	0.31922	-1.52841
TNS1_rep2		0.91667		24	D	B1	101	63	624	645	5.63165	4.00294	-8.21539	-1.71975	-6.87827	-0.96608	1.52289	-2.63664	-0.16336	0.38676	-1.91749	0.83254	-1.22997	-6.82080	2.29011	-2.29976	-0.02671	0.27724	1.15380	-0.42399	3.27000	-0.64600	-1.71845	0.84043	1.51630	-0.35143	2.59843	1.58881	2.67285	0.04168	-1.88815	-3.18648	-0.98947	-1.39166	0.44520	1.35255	-0.19109	-1.19664	0.37615	0.14419	-0.30196	0.26328	-0.30455	1.12928	-0.34040	-0.04984	0.73597	0.16549	0.46395	0.17224
PRKCE_rep3	ARAP1_rep2	0.56452	0.37097	62	D	B1	101	63	773	637	-5.49738	-0.24848	1.16997	-6.76124	-2.01580	-2.79123	3.05838	-0.43339	3.69040	-1.97623	3.21743	-4.46795	1.18692	-1.40969	0.34395	-1.36968	2.54055	-0.24341	0.47123	5.01572	-1.46765	-1.69357	0.70358	-0.40733	-0.85356	-2.71711	-2.00000	-0.99939	-1.77316	0.39256	-1.11309	-0.80205	0.43997	-0.99456	-1.45503	0.84547	-0.22386	-0.88805	0.34398	-1.51454	-0.99044	0.39260	-1.15524	0.35542	0.10429	-0.59327	0.03704	-0.01229	0.43762	-0.74110
PKN2_rep1		0.98780		82	D	B1	101	63	377	715	22.52400	-5.87028	26.06630	-1.06450	-11.07679	10.76287	12.45929	2.31369	4.55491	-7.66071	1.92626	4.34617	-8.91418	1.27736	-0.89935	-3.36316	3.57218	2.80808	11.25710	-2.42462	3.03807	-5.66242	2.42022	-5.16711	-0.97719	-4.83669	1.33545	-2.49908	-0.72883	1.19000	0.69704	-1.56344	-4.00505	-2.85997	-0.80988	1.15295	-0.30286	2.98185	0.12494	-0.09744	1.15941	1.68800	1.93494	2.46989	1.69241	3.27371	1.14493	-2.95083	-1.10670	-0.29649
TNS1_rep2		0.77273		22	D	B1	101	63	650	750	16.72441	9.87881	-15.60755	-4.51536	-19.15387	2.88781	4.44740	1.01233	1.84901	1.60088	5.91109	-0.79290	3.70015	-7.03273	0.45544	-2.70312	-3.95256	-0.53410	-1.88927	1.39331	-0.58350	2.73103	3.81836	2.57623	2.19860	1.00917	0.67762	-2.79307	-0.58422	-1.15498	0.86388	2.91682	-0.58381	-2.64655	-0.62205	2.64177	1.70317	1.77353	-1.87851	2.52522	1.80623	-1.26739	-0.09337	-0.65400	0.33511	-0.64160	0.96782	0.28195	-3.75118	1.06526
AXL_rep2	TAOK2_rep3	0.49495	0.45455	99	D	B1	101	63	748	809	-3.94711	5.72341	7.09878	-10.76031	-9.31420	-5.67016	1.00037	-0.26572	3.83628	-0.37324	3.54635	0.68043	-2.29386	0.09693	-0.24260	0.98931	1.46402	0.82558	-3.12846	1.60926	-1.31617	1.95763	1.56753	-1.74208	-1.80397	-4.13702	0.23782	-1.08048	-2.74254	-0.28876	0.63366	0.04597	1.58061	1.03764	-0.56678	0.16746	-0.34779	1.34078	-2.34147	-0.06217	0.16064	-1.85763	-1.50141	2.82170	0.46261	0.56440	-4.35395	2.53597	0.53550	0.63827
SETD3_rep2		0.96667		30	D	B1	101	63	322	845	1.50215	-4.96170	2.99826	-5.20422	-4.26868	2.21831	-5.02058	2.45311	-1.19309	0.33008	-1.88934	1.96156	1.44360	-8.28243	-2.78792	-2.94987	-0.91864	-0.14352	0.34387	4.14471	-4.15767	0.01234	0.12864	-0.74514	-0.64195	-1.00943	-0.62177	2.23175	-0.41405	-0.48060	-0.88633	-0.84956	0.50690	-0.17447	-0.15409	1.17394	1.68692	0.70572	-1.05506	0.33135	1.54921	-0.22108	-0.18247	-0.77063	1.23534	0.07482	-0.22483	-1.11840	0.93419	-0.42657
DBNL_rep3		0.78571		14	D	B1	101	64	813	294	11.26649	-3.77210	-1.68183	3.06275	-3.08580	2.23935	6.97014	-6.46854	4.21660	1.65835	-2.90149	2.55554	-5.46092	2.34281	1.44241	-0.25202	-8.93400	-2.29923	1.67789	-0.92388	-2.09092	-2.62066	1.28627	0.40593	2.14906	3.16602	-1.00266	0.06762	-0.35919	0.54253	1.03543	-0.24601	-1.39845	-0.16102	0.98654	1.20213	0.14711	-0.80543	0.75652	-0.68264	1.40906	-0.75056	1.38427	-0.68413	0.79509	0.37192	-0.50772	-1.37563	-0.55850	0.01897
DBNL_rep3		0.94118		17	D	B1	101	64	780	298	12.42788	0.65015	-6.97749	5.31481	-2.66720	0.94102	5.82834	-3.60399	0.90850	0.40643	-5.20611	-0.30374	-6.03017	1.66069	-1.04639	-2.37416	-4.91009	-2.45745	-2.46313	3.85753	-1.85887	-0.42505	-2.16331	0.61836	1.57625	1.10026	-2.87573	0.06102	2.50382	0.78792	-0.19309	0.14032	-1.32908	0.97947	1.14403	-0.64593	1.73025	-0.32316	0.28175	-0.17024	-0.65196	0.42131	0.77418	-0.12471	1.05171	-0.42112	0.48107	-0.90617	0.13843	0.55384
MICAL3_rep1	CDC42_rep3	0.40000	0.36667	30	D	B1	101	64	362	341	9.37279	2.11782	-4.44750	8.82647	-3.09080	-2.62503	-3.38083	-0.15716	-3.01794	-1.35954	-0.75380	-1.11455	1.31282	-1.90840	-4.59894	-2.06451	-0.00074	3.24754	1.09474	2.47372	-0.99492	-0.21547	-2.07663	2.41296	2.53866	0.63909	2.60106	0.28763	2.83579	-0.23888	-1.04017	-0.51507	0.26187	-2.10506	-0.50599	0.27268	0.95358	-1.46069	0.52453	0.52959	-0.34245	-0.72305	-0.42157	-1.21845	0.37150	-0.31324	-2.63039	-0.61358	-1.38455	-1.05085
MICAL3_rep1		0.33333		21	D	B1	101	64	471	358	19.05804	3.00783	-8.21209	11.15221	-6.16138	-6.86776	-3.24250	2.46700	-0.23290	3.74665	0.06915	-2.18476	-1.11139	-1.31756	-1.02739	-3.60779	-1.46523	1.02575	1.62161	2.83210	-1.21466	1.06523	0.20719	-1.62098	-1.67441	2.19650	2.16498	2.77611	0.83355	0.69222	-0.71252	-0.34534	0.27254	0.41136	-0.45801	0.51243	0.27068	-0.96069	1.46669	-0.93720	-1.01010	-0.89526	-0.53908	2.41242	0.02005	-0.66235	-1.29773	1.02175	-0.14038	-1.64209
FLNA_rep1		0.87500		16	D	B1	101	64	201	382	-6.85471	-6.14378	-3.06745	1.30353	0.27518	1.04270	2.60629	0.61349	-0.52612	-0.72815	-1.24532	0.92463	2.71234	-4.56087	-0.40041	0.29746	-1.40089	-1.80981	1.45646	2.78653	-1.69145	1.18990	2.13017	0.40092	1.76987	0.80009	0.47283	1.37379	-0.63100	0.09088	0.33519	0.02798	-0.68099	-0.68311	-0.32275	-0.46938	0.79686	-0.83267	1.51307	-0.15271	-1.04396	0.32963	-0.17510	0.50462	0.16448	-0.77975	0.10794	-1.44581	-0.07219	-0.88863
MYO19_rep1		0.93939		33	D	B1	101	64	806	408	1.80583	-2.54995	-6.47888	-8.01133	-5.96326	-0.42025	9.39730	-3.71924	0.04755	-0.09582	-3.31614	0.63882	-1.01303	-0.17820	0.83068	3.63713	-1.46612	-2.50651	0.56167	2.28777	-0.91862	3.05655	-1.16611	2.81640	4.36195	-0.45674	0.68499	2.18239	0.13989	1.97949	0.84634	-0.63196	-1.30359	-0.48471	-3.01505	-1.99231	0.60086	-0.74781	-0.88549	0.88184	0.44921	-0.61855	-0.79168	-0.23960	-1.20595	-0.47173	-0.42041	0.53354	0.89683	-1.76400
IQGAP1_rep3		0.57576		33	D	B1	101	64	216	449	2.42720	7.86992	0.16623	-1.24485	-6.71311	4.60184	-5.77793	-8.44341	-1.40848	-0.41137	-0.32391	-1.96126	1.16175	-0.20254	2.41280	2.22373	0.36144	-1.94988	1.10506	-0.43901	-1.43205	0.55818	-0.35188	-0.99599	-2.01160	-2.12910	1.11828	1.21648	2.51845	0.30162	1.37072	-0.80819	-1.37721	0.39777	-1.92031	3.08617	0.68552	0.52874	-0.42318	-1.54400	-0.09534	-0.16225	-0.18476	0.45170	-0.11381	-1.76586	0.38199	-0.86218	-0.55097	-0.93418
MYO19_rep1		0.87500		16	D	B1	101	64	802	454	12.16587	-6.40028	-6.10946	-2.12818	2.33198	-0.15248	7.47664	-5.35496	-0.84183	4.19044	-1.77827	-0.33162	-2.41548	1.25771	-1.62447	3.09885	-3.60082	-1.68046	0.42722	-3.46498	-0.63943	-2.15797	-0.99997	1.81382	0.92645	2.33643	-0.42988	1.04418	1.28378	-1.09086	-1.41734	-0.11262	-1.16984	-0.81266	-1.48027	-0.22007	-1.12736	0.80663	-2.24590	0.22302	-0.83678	0.20019	-0.79173	-0.22360	-0.06699	0.56122	-1.07160	1.63917	-0.27334	-0.53713
IQGAP1_rep3		0.41935		31	D	B1	101	64	175	537	-0.49099	3.91505	-3.38043	2.35943	-4.97202	3.10022	-0.76214	-2.49312	-2.79011	0.40878	0.17614	-1.73830	0.21658	-3.09892	-0.32906	1.99418	1.81842	0.82643	-0.64705	3.62627	-2.79506	-0.01250	-2.99421	1.59162	1.13821	0.11319	0.34517	-0.55185	-0.92075	-2.32377	0.62864	1.31387	0.92155	-2.37350	-0.77958	0.56012	-0.31311	-0.27859	-2.53155	1.25912	1.33822	-0.48427	1.61300	-1.86968	-0.90352	-0.55737	-1.29020	-0.57815	-0.01399	0.34799
TLN1_rep3		1.00000		35	D	B1	101	64	518	784	39.34362	29.88663	-13.77881	-5.33381	-15.97628	-2.93800	0.93511	8.39852	-4.46180	5.33070	6.05600	1.41618	-5.71226	-8.70092	3.95374	1.12429	-6.93850	-12.09117	3.72033	-9.28235	-3.30125	0.54971	-5.38100	2.74700	-0.26391	-2.05710	-3.36797	1.65640	2.32444	0.51936	-0.35414	-3.19283	1.64585	0.93463	-0.73701	-0.36010	-0.75299	1.89058	-3.40112	3.31920	2.16957	0.73285	1.45654	0.87328	-0.58719	0.11939	0.75311	-3.66316	0.45834	1.03994
TPM2_rep3		0.90476		21	D	B1	101	64	125	794	20.21610	19.52233	-15.57978	5.88006	-10.31292	-3.90198	-10.81218	3.83894	4.92084	7.85908	-0.38137	8.53259	3.35920	4.07905	0.49850	5.35256	1.35165	-7.92793	1.92534	-4.61204	-4.66143	5.53017	2.42650	-4.48888	1.71569	0.41782	-1.99430	-2.34424	-0.05816	-3.55536	1.29864	1.26907	-0.47009	-0.08916	2.40772	2.31390	1.26107	-1.22629	2.28747	-1.30146	0.62755	-0.68421	-1.36971	0.20207	0.22601	-0.18497	-1.26293	-1.53668	2.15318	-1.23185
MSN_rep2		0.92857		28	D	B1	101	64	291	865	0.36075	10.87846	1.95434	-2.38801	-2.53707	-0.82229	-4.72759	-1.90324	-0.55944	0.47673	1.03200	-1.71608	-0.35942	0.70564	1.34998	2.95392	-1.00218	-2.69301	-0.04049	2.63798	-1.22075	-0.16450	2.46785	-2.09148	0.68189	-2.01945	-2.54578	0.01127	0.39886	0.53675	1.05358	0.25349	1.72111	-0.17494	-1.39075	-1.03088	-0.76460	0.90350	-0.67919	-0.56388	0.58702	-0.63529	0.05593	1.67091	-0.72384	0.55948	0.17072	1.91763	0.61581	2.31448
ITGB1BP1_rep1		0.92000		25	D	B1	101	64	542	945	-6.70645	-5.08651	-5.08585	0.68794	2.52555	0.23092	-0.46419	0.52919	1.15326	1.81938	0.84943	0.47448	1.93311	-2.60075	-2.14828	-2.47710	0.31697	-3.06010	-0.66247	2.90553	-2.25339	2.96304	0.16540	-1.56798	1.74251	1.21228	1.55655	0.66342	-0.09087	0.06892	0.05628	0.21536	-0.51143	-0.72671	0.27293	0.11256	0.58234	-0.17039	-0.46818	0.43334	0.45318	0.46694	-0.10939	-0.21003	0.39860	-1.27038	0.73221	-0.15241	0.36204	-1.65915
WWC1_rep1		1.00000		22	D	B1	101	64	918	951	34.23192	-8.67717	-4.78232	-11.30824	9.24357	-1.91371	1.66048	2.14921	-9.12168	-4.17600	1.30555	-6.01365	-1.73518	-0.49989	2.31448	3.39462	3.40243	-1.13463	-0.06636	2.24571	-4.13029	-2.16434	-5.78570	-0.71823	-1.09062	2.76933	0.19854	0.87636	0.44426	0.73415	-1.49974	0.47857	-2.02857	-1.39390	-3.04099	-0.08971	0.70895	0.76137	-0.64814	-0.20633	1.62726	0.30030	-1.01536	-1.10543	0.55678	1.96240	-0.22989	-0.59864	-2.88840	1.47805
PDCD6IP_rep3		0.95918		49	D	B1	101	65	552	181	6.09806	-3.44848	1.55575	-2.56829	1.66210	-3.24739	2.90985	1.60406	-1.38075	-2.43781	0.98208	-5.22418	5.18101	-0.69902	-1.02399	1.42552	1.90148	-4.05105	2.73191	1.63060	-4.56915	-2.11083	-0.10094	1.19799	-1.37553	-0.98190	0.53759	-1.49896	-0.30853	2.22986	-3.08877	-0.41637	-1.58152	0.69552	-0.08175	1.71274	0.80118	-0.34071	-1.45778	0.04413	0.08366	-0.61266	-0.67453	1.20579	-0.40852	-0.23452	0.92937	-0.26558	-0.46464	1.22267
ACTR2_rep1		0.96429		28	D	B1	101	65	796	319	29.34455	-7.40600	-5.00013	-4.54053	-2.04080	-4.96309	3.58626	-0.14911	-7.45217	0.95252	6.44168	-2.55370	-2.57188	1.80433	0.79315	0.27680	-1.54901	4.73785	-1.46513	-0.83163	2.66193	-2.10379	3.52957	0.52785	1.63200	2.43783	-1.79035	-0.82583	0.31230	2.06508	-1.86778	1.36712	-0.76339	-2.40514	-2.13928	-0.98593	-0.67616	0.33251	-0.27112	-0.66507	0.27327	0.54678	1.40679	-0.71595	0.17066	0.73167	0.38108	0.26119	-1.09697	1.79859
LIMK1_rep3		0.71429		21	D	B1	101	65	97	323	-7.18456	-9.99761	0.29893	2.62706	0.69246	-4.06514	4.32124	0.32971	-0.65208	0.90020	-0.37181	1.69068	1.85281	-2.25915	1.43619	2.49805	0.67245	-4.20546	2.20907	-0.87344	-1.32565	0.29852	2.73951	1.33865	-0.05969	0.34601	0.17972	0.17342	-1.08135	1.26743	-0.18481	0.56331	-0.24014	-1.31771	-0.36605	-0.90502	-0.14728	-0.49153	0.30608	-0.87764	-0.34973	0.25010	0.86002	0.01223	1.80565	-0.88046	0.33166	0.70360	-0.35043	-0.35272
HAX1_rep1		0.94737		19	D	B1	101	65	640	346	16.82611	3.41463	-8.18807	-4.09360	-7.20784	-9.99392	-2.10699	4.56356	-0.92525	-0.27341	-0.17006	3.34043	0.44675	-2.95204	-4.36260	-4.39838	-0.02790	-1.25694	-0.16429	1.93566	-0.03363	-2.35509	1.44065	1.91191	0.24941	-0.16622	-0.51906	-1.74427	-4.11501	0.84414	-0.84906	2.09139	-1.28258	0.06695	-0.55219	4.06602	1.13162	0.98998	-0.33679	2.14746	-0.32925	0.75054	-0.64895	1.58064	-0.45934	-0.13602	0.74727	-3.13671	-1.29236	-1.14563
ADD1_rep2	MYL12A_rep2	0.52174	0.43478	46	D	B1	101	65	279	393	2.30595	6.98187	-2.87008	-5.38948	-8.78096	1.88952	4.01300	-0.01496	2.59702	-1.62837	0.92057	-0.29617	0.75241	1.30931	-0.03169	6.44503	2.33816	-2.30661	-2.12408	3.68267	-0.14062	2.27351	-4.96453	0.17861	-0.06519	1.01132	0.19978	-1.99041	-1.21159	0.84072	0.09138	1.64579	-0.32017	-0.00105	1.34531	1.60708	-1.59907	-0.28973	-0.30248	-1.60899	-0.02192	1.28048	-0.50540	-0.94789	-2.28019	0.47036	1.27240	-1.85718	-0.62059	1.67404
EPB41L2_rep3		0.53846		13	D	B1	101	65	680	468	23.36663	12.85261	-11.15989	-0.04352	-1.33140	-4.89090	-5.00263	-4.42666	-0.79487	1.51634	-1.12065	1.65923	0.89047	6.40724	-1.74768	1.89909	3.16151	-1.29822	3.30726	-3.71220	0.69667	2.71640	-1.17805	-4.50737	3.06335	1.29593	-3.41417	-1.50002	-0.41875	-0.90057	1.29430	2.44185	-0.74391	-1.60742	1.04916	1.84448	0.86606	-0.61815	-0.00821	-1.23942	0.43058	-0.68892	1.26390	-0.75679	-0.78595	-2.09185	1.07072	-0.14569	-1.78716	1.26027
MISP_rep2		0.95455		44	D	B1	101	65	898	496	-2.85442	-5.13993	-1.24639	-11.29748	-5.63088	0.17602	0.30617	-4.06323	1.23316	0.71335	1.64680	3.04397	1.81885	-2.36476	-4.70919	-2.78926	-0.80805	-1.84147	1.20475	-2.74736	0.96929	1.24674	3.09207	-0.15578	1.47738	-2.29694	0.17216	-1.56832	-3.13202	0.88473	-0.10134	0.06868	-1.50394	-2.62864	0.13443	0.02411	0.32306	0.37143	0.06760	1.53593	0.16400	0.36643	-1.57552	0.45800	2.30425	-1.62359	-1.92972	0.21419	-0.05706	-2.40781
SRC_rep1		0.97619		42	D	B1	101	65	260	740	-3.61437	5.59416	-4.85183	-6.57338	-7.83411	-0.52984	-1.69827	6.21710	1.64529	5.79729	0.56556	-2.35236	-1.56451	0.84873	0.51584	1.54358	2.02948	-1.70519	0.77934	4.63106	-1.64896	-2.35534	-1.10865	0.86021	0.63057	-2.02690	1.13372	1.16944	-0.11472	0.79809	1.37987	1.47379	-0.03292	0.52655	-1.92136	1.11873	-0.03977	4.52972	0.11478	1.69884	2.70442	-1.15888	0.38855	3.55599	-1.64349	-0.11589	-0.21227	-1.28298	1.14367	1.04580
WIPF1_rep1	RREB1_rep3	0.52941	0.47059	34	D	B1	101	65	438	884	1.13476	2.66741	3.32503	3.79349	-4.85292	-0.59083	-4.50785	-3.99189	-2.62956	-3.60848	0.77666	-0.44344	0.46149	-2.29009	0.85823	0.44708	-1.19479	-2.66409	0.18795	0.63330	0.55303	-1.25076	-0.11283	1.06216	-0.45278	0.17282	2.44285	-1.86725	-0.00338	0.64135	-1.17841	0.84736	0.67596	0.28762	-0.52159	-0.77475	-0.09502	-0.10712	0.58513	-0.20362	-0.36275	-0.31531	-0.65325	1.39621	0.71367	-1.99803	0.31855	-2.18316	-1.22456	-0.92074
PLEKHH2_rep2		1.00000		29	D	B1	101	67	230	480	-1.15307	6.26273	-3.53408	-1.98297	-0.89563	0.18191	-3.82367	-2.55466	0.46959	0.08017	-0.40629	-0.39088	-2.16132	-2.58910	2.02362	1.56654	0.30535	-2.74318	0.31071	2.36998	1.11355	1.08962	0.64860	-1.05250	-0.17611	1.18414	1.66306	-1.43680	-1.23376	-1.30237	0.86072	1.97942	-0.19271	-0.73640	-0.83947	1.55715	0.14913	0.86888	0.02014	0.43309	0.70403	-0.24093	-0.45633	0.37428	0.16949	-0.72578	0.34376	0.63568	-0.04503	-0.50087
ROCK1_rep2		1.00000		21	D	B1	101	67	135	548	-6.41906	-4.73090	-1.99108	-3.92801	0.73736	2.57896	-1.76583	-1.90565	-3.93743	2.58770	-3.90062	0.65861	1.26364	0.35630	-2.59656	-2.87445	0.06516	-0.76099	2.51753	-1.83726	1.77413	-3.11562	2.89031	-0.79728	0.30710	-0.18576	0.73531	-1.20675	0.70424	-1.11792	-1.09463	-0.18298	-1.82708	0.80822	-1.35512	0.84391	-0.13302	-1.07356	-1.48342	-0.12221	-0.38476	1.39979	1.42377	0.51559	-0.25710	0.25757	-0.08825	-0.17139	-0.09574	0.41716
RHOF_rep2		1.00000		10	D	B1	101	67	708	810	13.45260	-24.38643	6.09828	-2.67334	1.81444	0.57863	-3.52555	10.31015	6.56752	-0.24040	-0.26979	0.43488	1.24512	-2.08472	0.13188	5.46834	0.48343	-7.29001	-0.30495	3.15668	7.25250	-0.56317	2.48258	5.14012	0.72755	3.00009	-1.16518	0.51483	0.15604	-0.78201	-1.73904	-0.72397	0.50757	-0.53957	-1.00648	0.82040	2.45168	1.73513	-0.76068	-0.70257	0.69001	-0.89879	-0.32030	1.07628	-0.30253	0.49333	0.63984	-0.09893	0.24981	-0.28979
MYH10_rep2		0.76190		21	D	B1	101	67	277	836	17.71351	9.63457	4.76119	-7.48035	-13.45327	-1.13803	-7.08342	6.15772	-0.37275	-2.56488	-3.20880	-2.00553	8.11274	4.60193	0.83201	4.05397	-0.30607	-3.87270	0.62042	2.78281	-2.09798	-1.07647	0.89902	-1.48661	-0.70023	-0.21477	3.18263	0.11122	-0.83969	0.86154	0.82610	-3.50318	1.84721	-2.38707	0.76952	-1.85539	0.25345	1.79714	-0.13689	-5.11841	0.65589	-0.86142	1.29319	1.88110	-1.20083	2.38742	1.86428	2.69355	-1.90519	2.91617
LASP1_rep1		0.86957		23	D	B1	101	67	654	852	15.47809	11.48292	-6.14128	0.41992	-6.46484	-3.32675	-2.58138	-2.51222	-1.68486	-0.09943	-3.76659	-2.99537	6.44623	9.40604	-1.54303	0.91407	3.87227	2.63652	3.10267	-0.49031	-0.61129	1.99968	0.08039	1.14780	-1.37361	-1.18784	-4.07432	1.31930	2.10382	0.76928	-0.27578	-0.53105	1.26239	1.12082	0.20826	-0.03979	1.81773	-0.93532	0.32213	0.85533	0.27937	-1.34317	-1.17821	-1.06893	1.55676	-1.21320	-0.14425	0.10143	-1.45495	0.35481
PDXP_rep2		0.77778		18	D	B1	101	67	798	922	39.12105	-19.77050	-5.40866	-11.34610	9.23811	-4.79431	-1.83325	3.07850	1.72011	-5.19779	11.10821	-5.07551	-3.24258	1.77947	6.58482	0.02552	0.27870	0.06895	4.55950	4.32956	-2.58433	-6.62832	-2.57186	2.44355	-4.07309	3.88811	-1.61731	1.42864	1.26121	0.16174	-1.74864	-0.62293	-1.65754	-0.77040	-1.69864	0.17360	1.48958	1.87282	-0.66805	0.42604	-0.52120	-0.77324	-0.01202	0.78306	0.97900	0.32414	0.68807	-0.14885	-0.17309	-0.67064
MICAL1_rep3		0.94595		37	D	B1	101	68	586	137	7.49719	4.44066	-4.83599	4.87490	-2.88636	-7.34884	-0.75387	0.44305	2.79740	-0.67949	-0.61379	0.55270	-0.53738	2.27467	-2.75010	-3.59700	2.10728	-1.98762	3.37645	-1.71620	2.57776	-5.14613	-4.83555	1.62463	2.88334	-0.52647	-3.75269	-0.25004	-1.17532	0.78228	-0.45949	0.35506	1.64328	-0.12945	-0.41400	0.25774	0.86141	-0.46333	-0.30281	1.14097	0.49049	-0.98311	0.44446	-0.55494	-0.01910	-0.93086	0.56222	-1.43323	-1.95252	-1.15118
TSC1_rep2		0.71875		64	D	B1	101	68	417	120	-5.75115	4.75741	-7.98752	-16.75661	8.54267	0.53375	2.59191	-1.18722	6.48425	-4.53708	3.57836	-5.79009	-1.71077	2.99457	-1.61219	-0.54125	-1.12267	-1.81620	5.76723	-1.43622	5.77659	-1.62526	0.94858	-0.30385	-1.30700	-3.99569	0.12328	-1.59158	-1.30408	-0.06594	-0.07079	-1.88224	-2.12377	-2.70378	-2.27680	0.62238	0.57080	-0.17560	0.68223	-0.13236	0.88743	0.05799	-0.47506	-0.19976	1.18391	-1.44918	2.10852	0.68635	0.56594	-0.23503
PARVG_rep3		0.94118		17	D	B1	101	68	886	197	-4.39423	-0.99277	1.78156	3.21934	-3.81018	10.07738	-1.63559	-1.84575	-4.25065	0.48143	1.43347	-1.30256	-0.86815	0.29262	1.88474	-2.68839	-2.02513	-0.49246	2.20130	-2.05092	2.03361	-3.98680	1.18537	-1.43830	-0.68934	-1.47251	-0.70759	0.08000	2.11383	-0.32172	0.08326	-3.08021	-1.90695	-0.12322	1.71829	0.60384	1.23876	0.17106	-1.23453	1.64816	-1.91188	-0.08959	0.83614	-1.18986	1.56444	0.29697	-0.63310	-0.75672	1.29660	-0.00253
PRKCZ_rep1		0.68966		29	D	B1	101	68	291	258	-7.11083	-1.19371	-4.95167	-0.30612	3.64294	-4.97239	-0.17631	0.36910	-1.01320	-3.02134	2.97342	1.68299	-0.74811	-1.54210	-1.91159	-2.93185	0.01632	-1.52737	2.59406	-0.46324	-0.29646	-1.96918	-0.95690	1.33810	2.04690	-1.82042	2.02272	0.39399	0.51972	0.11990	-1.23193	-0.55748	-0.39277	-0.82085	-0.30604	0.01988	0.75395	-0.92252	1.13852	-0.25140	0.74547	-1.44024	1.31302	0.98736	0.45674	-1.76707	1.31786	0.35043	0.10830	-0.00375
ARAP1_rep1	MISP_rep2	0.50000	0.45000	20	D	B1	101	68	728	286	4.04490	-2.04777	-8.44681	5.43581	-3.64334	-0.45154	6.51289	-3.07534	1.49314	3.61687	6.95739	-2.04266	2.08060	1.43142	-0.54342	-2.48462	-2.21674	-0.44710	-1.16600	0.21124	0.04222	2.31140	-0.85048	-3.96295	1.01565	1.86763	1.08645	2.25263	0.40075	0.99668	-0.04558	0.72331	-1.13250	1.66327	-1.08068	0.50791	0.25482	0.42889	-0.23326	1.23060	0.69100	-0.15077	1.70603	1.31438	1.29739	-2.30165	-0.70869	-1.28430	2.39735	-0.61028
PARVG_rep3		0.72222		18	D	B1	101	68	669	283	-2.27545	-5.10445	-5.02192	1.54009	-0.75600	-1.16003	2.68296	-2.01020	-1.43926	1.61724	-2.74081	0.62184	2.00662	1.72323	-1.11868	-2.26001	-1.91389	0.88318	2.09812	-0.30573	3.01847	-2.69295	2.89358	-1.61201	-0.45280	0.00808	-2.06952	0.39034	-0.12660	-1.08969	-0.10174	0.56623	-0.02349	-1.48497	-1.50287	-0.39464	-0.89994	0.19566	-1.06958	-0.41413	1.06806	1.86613	1.99613	0.56685	-0.61849	-2.07798	0.25642	0.80262	0.07161	-0.21327
MICAL3_rep3		1.00000		14	D	B1	101	68	891	338	-0.73119	-7.73211	-5.11573	0.97261	5.77198	-4.99130	3.54581	-1.02922	-0.79131	0.61126	4.52285	-2.86217	-0.35128	-0.22170	-2.61825	1.24106	0.14238	-1.97132	2.41916	0.59342	-2.30235	0.00421	3.59441	0.46708	-0.76063	0.99438	-1.39154	0.38054	-0.57399	0.95036	-1.15169	0.25328	-1.62905	-1.63217	-1.06504	0.69964	-0.25199	-0.22263	-0.48177	-0.27597	-0.77045	0.22539	0.52622	0.25651	0.51194	-0.69417	0.05196	0.59556	-0.39854	1.03842
PRKCI_rep2		0.95238		21	D	B1	101	68	343	459	4.74932	-1.56895	-5.35500	1.13831	3.99292	-1.85849	4.42386	-4.54843	-1.55647	-7.67709	-2.27980	0.45537	-0.59076	2.56563	0.30072	0.95980	-3.25306	-3.96325	1.52891	1.37654	-1.49753	-0.23765	-0.85117	1.37331	-0.77887	1.54813	0.77216	-0.41684	1.37095	1.25337	-1.05261	-0.35352	-2.00420	0.59904	-1.43470	-0.28656	-0.78442	-0.47541	1.18474	0.10235	-0.74516	-0.70725	-0.50414	0.00279	-0.01009	-1.12099	-0.30635	0.26534	-0.17152	-0.59541
SPATA13_rep3		0.92857		14	D	B1	101	68	759	454	12.09421	-10.33043	-6.35790	0.86403	1.33563	-2.41234	2.27408	-2.58617	1.79601	4.00496	-0.23021	4.55483	-1.08511	-3.31067	-2.71579	3.50075	-2.17582	-2.17463	2.47218	-2.48250	-0.71045	-4.07722	-1.01743	1.42534	-1.41631	2.96690	-1.21683	1.05069	0.54901	-0.03092	0.38280	0.63486	-0.64214	-0.58157	-0.21138	1.75312	0.90540	-0.76771	0.14649	-0.43841	0.80230	0.96847	-0.67924	-0.04972	0.62373	-0.45763	0.52351	-0.69357	-0.35421	1.14298
PRKCI_rep2		1.00000		33	D	B1	101	68	426	470	18.75701	7.58421	-5.84225	0.71167	3.53642	-4.52041	-0.13332	-4.42810	2.70451	-7.05750	-0.39933	1.04803	0.31407	-3.27238	2.69044	2.72953	-4.51909	-9.04055	1.12887	-0.58630	-2.43902	-0.84519	0.45209	-4.00533	3.16837	0.76821	-1.28462	2.48911	0.24335	1.44447	0.15640	-2.52856	-1.63129	-0.30807	-0.80668	0.00999	1.00225	0.31142	-2.19685	0.60148	-0.07419	1.51609	0.00642	-0.26955	0.90846	-0.48588	0.87327	-0.95083	-1.23634	0.08247
SPATA13_rep3		0.92308		13	D	B1	101	68	723	482	7.98179	-9.85683	-3.42631	1.16965	-3.70133	-0.16909	1.46352	-5.18076	3.87724	7.25735	0.55708	1.83515	0.89166	2.64151	-1.54342	2.71678	0.68047	-1.25223	2.01504	-1.43354	-1.46400	-0.19788	-0.53468	-1.45566	-0.39235	2.22634	-1.12228	0.71427	0.80284	-0.94117	0.14394	1.03043	-0.20315	-2.07067	0.16230	1.38673	1.06379	-0.90170	0.08695	-1.09198	1.67528	0.90084	2.29619	-0.32413	0.65620	-0.18235	0.61772	-1.64782	1.21317	0.55901
PRKCI_rep2		1.00000		15	D	B1	101	68	377	483	5.29563	-7.81134	-9.32520	-4.01492	1.23140	1.39588	9.53259	1.02731	4.14759	-1.60987	-4.29983	2.07003	0.50819	0.94772	0.36901	3.98163	-7.12880	-2.97370	0.51324	2.02574	-0.41802	-4.74074	2.70971	-0.29059	0.88607	1.97505	-1.07789	0.47374	0.12028	-0.99065	-1.31630	1.32755	-2.30725	-0.23891	-0.67289	0.69420	1.62474	0.24643	1.08770	-0.86766	0.12187	-0.38731	0.13676	-0.33381	-0.06814	0.97694	1.13300	-0.34186	-0.23733	-0.17208
PRKCI_rep2		0.95833		24	D	B1	101	68	435	518	5.96441	-1.26119	-10.42849	-1.42840	-0.43332	0.29048	5.46732	0.78718	0.83487	-0.57703	-3.29123	0.25757	1.96696	-4.02734	-1.27359	-1.85384	-4.17610	0.39794	1.93195	3.31920	-0.72360	-1.75074	1.48409	-1.72706	-0.35430	1.05057	1.40183	2.07414	0.34651	-1.01436	-0.51629	0.11380	-0.65224	-1.68181	-1.94869	-1.63173	1.65861	0.89571	-0.05028	1.59137	-0.20976	-0.53423	0.50791	-0.56315	1.02565	0.80483	-0.38725	0.48872	1.14278	-0.25712
CD44_rep3		1.00000		50	D	B1	101	68	698	588	0.22343	-3.56822	0.38353	-9.54450	-8.37172	-0.35191	2.10554	4.07155	0.00294	3.00273	1.69530	-0.13554	3.88761	0.24124	-4.37870	3.48380	-1.47375	0.33622	2.42657	1.12295	-2.95428	-2.47952	0.42678	-0.26399	-0.49079	-2.46599	0.75808	-0.98829	-1.34953	2.08647	-0.68499	0.81806	-0.70353	0.53960	-1.93619	2.44334	1.12751	1.03464	-0.68994	-0.84447	1.96495	0.53790	2.04767	0.79468	1.76695	0.93531	-1.50202	1.87641	1.18762	0.19568
SHROOM1_rep1		0.94737		19	D	B1	101	68	839	608	-9.19186	-4.68782	1.18109	-3.34099	1.15040	-0.81048	0.59408	0.80751	-1.34479	2.09185	1.00583	0.55872	-1.68097	-3.62975	0.12185	-0.11284	0.00746	0.85193	1.47033	0.97242	-1.55054	0.77306	1.23422	-0.53685	2.03032	-0.32277	1.10863	-0.57596	-2.17726	0.12586	0.29016	-0.23502	0.10437	-0.05666	0.70545	0.70665	-0.09438	-0.15844	-1.60210	0.30684	-1.00552	0.61332	-1.11283	0.32762	0.38763	-1.39355	-0.00278	0.14324	-0.75429	0.29622
SEPT11_rep2		0.96000		25	D	B1	101	68	662	860	-9.98450	0.70481	-1.23348	-3.95309	-1.81012	0.00072	2.00653	-1.51528	2.76842	0.37193	4.03654	-1.87725	0.68751	1.58950	1.84054	-0.03477	0.76454	-1.04858	0.52497	1.72093	-1.07868	-0.63093	-1.41049	2.01724	0.97944	-0.55431	1.10828	0.52247	-1.72785	0.74472	0.71023	-1.20896	-1.04785	-0.93714	1.20959	0.53600	-1.14525	-0.13505	-2.46821	-0.64546	-0.80323	-0.46846	1.42102	-0.83607	0.62851	0.20007	-0.67230	1.65040	-1.40366	1.12395
SEPT11_rep2		1.00000		29	D	B1	101	68	551	873	-5.51643	2.44467	-2.53564	-1.40407	-2.15095	-4.39803	-6.16449	0.35959	2.93463	-1.13508	4.97030	5.28941	-1.68115	-2.07019	0.07380	1.81319	0.74035	-2.44864	-0.89495	3.04962	-2.95752	0.49453	2.27639	1.05875	-0.10013	-1.41052	-0.76007	1.66229	0.06286	0.42906	-0.31000	-1.00247	0.14766	-0.21911	0.50678	2.08336	-0.22541	-0.09338	-0.62917	0.69516	1.10847	-0.73146	1.65678	0.00196	1.18061	-0.04185	0.22034	-1.55809	0.52003	0.56930
EPHA2_rep3	TGFBR1_rep1	0.65789	0.34211	38	D	B1	101	70	187	189	-4.83537	3.30063	4.26506	1.22510	4.78856	-5.93975	-4.59979	-3.26790	-0.28013	-3.93123	6.09040	0.97101	-1.77707	-1.74199	-1.02451	3.78778	0.08939	-3.12282	-1.44235	-1.26076	-2.78582	1.93826	2.59087	-1.38258	1.76509	-1.74248	-0.33304	1.16926	-0.39989	0.90679	-0.32093	-1.47352	0.49692	-1.27802	0.59729	1.19084	-0.45744	0.19821	-0.65987	1.14504	-1.48637	-0.49424	1.09390	0.41406	1.25252	-0.70455	0.25946	-0.62651	-0.12420	0.59302
PIK3CA_rep3		0.85000		20	D	B1	101	70	562	201	5.42661	-2.74469	-5.61286	2.13006	2.68669	-1.99432	3.31602	-4.41662	-0.49517	-1.24821	0.82742	-3.71483	1.79880	-0.86452	-2.29894	-2.42546	0.22276	-0.75664	-0.24806	2.43601	-0.55026	0.83376	1.12158	0.29005	-0.13798	1.93153	-1.92363	-0.15455	0.21030	0.83730	-0.03901	-0.13002	-0.98905	-0.92370	0.14522	0.46194	0.89090	-0.63570	1.62732	-0.46756	-1.42965	-0.41395	0.23050	-0.17865	0.42016	-0.54477	-1.27712	-0.95792	-0.14794	0.64687
BAIAP2L1_rep3		0.74194		31	D	B1	101	70	840	245	-2.85230	2.88802	-2.91936	-2.72149	2.19012	1.02296	-3.51278	0.54278	-0.92296	1.87610	-1.47899	-4.24604	1.39709	3.82601	-0.85525	3.41074	3.58027	-2.57225	1.96802	2.21350	-2.13486	0.17160	1.47579	2.70873	-2.83920	-0.56089	-0.08030	0.68916	0.53214	-0.79116	-0.27409	-1.73980	0.31531	-2.13411	-0.56418	2.99840	-0.59885	0.63517	-0.83521	-0.65555	-1.47377	2.62162	0.13351	0.48944	-0.93455	-0.74337	1.02237	-1.86903	0.25807	-1.36416
PIK3CA_rep3		1.00000		18	D	B1	101	70	558	277	-3.56793	-3.18037	-1.86037	3.65684	-0.47727	-1.39545	-1.82611	-4.19218	1.23886	0.76611	0.90571	0.00570	1.26535	2.11291	0.98308	-2.33773	1.51428	-2.59341	2.29691	2.61558	0.11816	-1.95984	-1.54634	-1.79162	2.95429	0.81080	1.32653	0.87199	-0.91226	-1.46232	-1.30070	-0.65791	-0.16234	-1.18929	-0.00487	-0.89213	-0.10421	-0.25361	-0.94058	0.53275	-0.29274	-0.89815	0.69446	0.56322	1.55075	-0.79709	-0.62409	0.77256	1.47883	-1.00283
PDXP_rep1	PALLD_rep1	0.58333	0.41667	24	D	B1	101	70	759	347	11.09212	6.20530	-8.37307	5.69758	-5.34052	-4.43843	-8.88141	-0.28656	0.44525	3.20721	-4.14950	5.99983	-2.41359	3.03738	-2.07567	-0.43197	4.81137	-5.29029	5.71408	-3.49623	-0.98614	0.00915	-4.74766	2.11829	-3.12134	0.06469	-2.76880	2.11962	1.03654	-1.10209	1.05257	0.31627	0.83400	-0.07073	0.70284	-1.23115	-0.49207	0.59045	-1.73237	0.31371	1.12957	0.01379	0.54115	3.00890	-1.50316	-1.83359	0.62117	-0.23469	-1.23297	-0.79507
MYO18B_rep1		0.95652		23	D	B1	101	70	302	369	-11.63357	2.01583	-8.89711	-9.43780	-1.40916	3.55447	1.95756	2.51272	5.32318	2.51530	4.00046	-3.04856	0.84172	0.12431	-3.62902	-0.93977	-1.45643	0.56419	2.88186	1.00908	0.44063	0.89587	0.10986	-0.53836	0.92493	-2.05349	0.99707	0.76172	-0.54589	-1.26633	-1.22439	-2.02551	-0.44445	-2.41089	0.96542	-0.19310	-0.16385	-0.04851	1.37709	1.46184	1.05338	0.57727	1.17237	-0.85343	0.47006	-1.09326	-0.71195	0.96678	-0.05812	-0.83690
FLII_rep2		0.65385		26	D	B1	101	70	445	388	-4.41200	-3.28626	6.12889	6.00621	-3.61791	7.82442	2.84744	1.08225	-4.75083	-2.57007	2.33558	3.27905	-3.95668	-1.43045	1.96423	-1.41551	3.43685	-1.26366	2.98562	0.72100	1.48973	-4.85069	0.24276	-1.75383	3.00506	-1.21288	1.25069	1.19607	-2.17165	-1.11605	1.09810	0.18739	-2.31457	1.34372	0.92551	0.71656	0.68888	1.21358	-1.02038	0.06452	-2.69200	0.66971	-0.31333	-1.16597	2.74166	0.28144	-0.75001	-0.76765	-1.39114	1.44960
TAOK2_rep1		0.92593		27	D	B1	101	70	718	614	-10.05920	-6.13513	-2.41032	-8.49432	3.02899	0.73879	2.11397	3.40163	2.12714	2.01453	2.27687	-1.70969	0.30207	-0.49359	-2.84805	5.39306	0.06041	-0.05562	4.43077	-0.02625	-2.02875	-1.58322	2.42905	1.31423	0.23429	-1.00386	0.62513	-0.66441	-1.29684	0.64542	0.04080	0.09111	-0.53517	-1.58482	-1.28789	0.09727	0.30304	0.18636	-0.13149	-0.28398	-0.15346	-0.83898	0.81846	-0.46286	-0.34074	-0.11059	-0.43473	-1.98241	0.23650	-0.37395
RREB1_rep1	TLN1_rep1	0.62791	0.30233	43	D	B1	101	70	527	672	6.28744	-0.92279	-5.79587	-2.23407	-6.90913	-5.57497	4.41489	1.59681	-0.62739	0.50953	0.66657	-0.59294	3.81108	2.36601	-4.69427	-0.26346	2.28439	-2.43881	-0.63972	2.50090	-0.51605	2.74441	-3.40319	0.21348	1.36305	0.89585	0.04677	-2.13158	-1.74129	0.27784	-1.93003	-0.29141	0.42226	-3.16296	-0.20793	-0.60906	-0.82377	-1.40393	-0.63627	-0.49451	-0.76448	1.36099	0.22551	-1.64878	-1.18289	0.18793	-0.05584	-1.52012	-1.18278	1.37290
MYH4_rep2	CAP1_rep1	0.65625	0.34375	32	D	B1	101	70	687	769	-5.42501	5.36251	-10.14925	-3.14819	-1.70810	-4.08005	-2.26297	6.55091	6.93157	3.45683	2.33292	2.31459	-2.50907	-2.27223	-2.78761	3.02862	2.03570	0.60241	-0.11100	-0.43045	-1.52384	-0.23793	2.17464	4.73371	4.97420	0.37791	0.80439	-0.98251	-0.93434	-0.08456	-0.24968	0.26206	0.40319	1.08879	0.34229	-1.33046	0.34647	1.24291	-2.52416	2.28199	-0.37401	0.64587	0.87528	-0.23877	-0.75609	-0.07877	-0.40066	0.34091	-1.63258	1.22855
MYO18B_rep1	PRKCI_rep1	0.56522	0.30435	23	D	B1	101	70	560	795	5.29265	-8.73880	-2.93584	0.44715	-7.19656	-3.92723	3.36985	-2.43976	-4.97416	7.15347	3.16150	1.05418	-3.37071	-0.30064	-0.02352	0.74154	-0.16128	-1.54395	-1.74810	-0.72568	1.85843	2.53308	-0.54599	0.46451	1.44835	1.89424	1.68934	0.01393	-0.69143	2.25829	-1.17698	1.67537	-1.41949	-1.06067	-0.67986	0.61517	0.25088	-1.68598	0.74316	-0.68131	-0.89046	-1.08752	-0.30701	-0.28166	-0.13512	-0.90157	-2.08328	-0.87487	0.88485	-0.03257
MACF1_rep3	PDLIM5_rep1	0.51282	0.41026	39	D	B1	101	70	763	816	-2.19919	7.33152	-6.05053	-4.07823	-3.27078	0.16544	-4.67914	4.26759	4.24391	-0.50947	0.80976	-1.61736	1.60275	2.56505	-2.85434	-0.83872	0.53598	-2.55887	0.70561	2.41756	-0.07343	-4.24757	-3.59331	1.96531	1.89736	0.59708	0.97041	-2.65270	-2.92860	-0.92879	0.89575	0.00752	1.40684	0.85169	0.57496	0.60825	0.59664	0.57090	0.47488	-3.27106	-2.06315	0.69927	0.59769	1.08901	1.20604	0.29845	0.53977	-1.95095	1.50032	0.05299
SHROOM1_rep2		0.81250		32	D	B1	101	70	178	834	6.95645	-8.32078	-0.37414	-0.99417	-1.96440	-5.04156	-2.79222	0.61803	-5.86475	-1.35817	2.14691	1.86670	-1.72993	-1.70561	-3.00775	2.26091	0.03384	-4.51625	0.71429	3.72669	-0.09778	0.98357	0.38696	2.77373	-0.98555	0.52290	0.81359	1.94966	-0.38221	0.91130	-2.84662	0.52194	-1.35163	-0.03295	-1.71350	-0.39703	-0.31453	-0.94670	0.18779	-0.42536	0.75514	0.19111	0.22027	0.00743	0.89241	-0.14736	-0.68126	0.41215	0.02941	0.00334
ENAH_rep1		0.90000		10	D	B1	101	70	431	900	14.93961	-8.51146	-9.32499	-2.17039	0.31369	0.89366	-8.04145	3.30440	-0.43259	5.63259	1.39131	6.08920	-4.13873	-4.42488	0.23834	-1.36829	-0.68613	-6.82893	-3.00444	3.42053	-0.41548	0.57462	-4.61745	-2.14158	-3.25929	1.81349	-1.33859	2.14246	2.02393	-0.93426	0.29249	-0.33462	0.00043	0.79009	0.74542	-0.58720	1.99751	0.78611	-2.49264	-0.43667	-0.42837	2.36277	-1.31229	0.44074	-2.01936	-1.57515	-0.53469	-0.73293	-0.34544	-0.24219
PLCE1_rep2		0.94444		18	D	B1	101	71	791	119	-2.91858	3.78427	-6.78447	-9.43330	-1.60585	1.04418	-1.18233	-1.91319	1.44811	-2.83474	3.56742	-0.71816	-0.93768	-1.61642	-3.12259	-0.16492	-1.51219	-0.03011	1.50316	4.63356	2.19113	0.59464	-0.83665	0.80720	1.43497	-0.48946	2.78353	-1.65692	-1.96248	-1.20543	-0.26087	0.60006	-1.15318	-1.32209	-1.48072	-1.44830	1.05141	1.56799	-1.21348	1.95576	-0.17243	-0.65726	1.07613	0.58981	0.29071	-0.82854	1.25569	1.53503	-0.79140	0.63752
CSRP3_rep3		0.94118		17	D	B1	101	71	639	188	37.98296	-21.43019	4.06529	-23.68572	2.18367	1.87756	-5.11256	16.76026	3.63254	-8.68340	-2.16086	-2.12370	5.24149	-1.29535	5.54625	-5.30880	2.30007	-3.62535	-1.29904	0.85928	3.51280	5.97220	3.66996	3.17273	3.88530	1.96584	-1.23887	-0.20841	0.76751	1.27784	-2.51377	-1.71051	-1.40071	-0.24198	-3.11772	1.20889	4.35182	2.45531	-1.03167	0.15765	0.21825	0.42336	1.08733	0.56968	1.33406	0.42175	1.06858	-1.59470	1.21903	0.89282
SRC_rep1		0.88462		26	D	B1	101	71	485	203	11.08544	1.27631	-1.97235	0.62521	-1.16249	-7.76273	2.86220	-0.92612	-1.77325	-2.68149	0.60670	-0.69268	-2.85893	-2.90432	-0.86128	-4.01188	-0.61878	-2.41165	-0.56610	2.06226	0.90884	1.11220	0.13599	0.87071	-0.18318	-0.21107	-2.94431	0.09461	-1.28537	2.66797	-0.11207	0.79117	-0.86401	-1.61834	-0.15690	-0.47998	0.40049	-0.39171	1.03417	0.47694	0.65775	0.06239	-0.39458	-0.34392	0.72735	-0.06198	-0.99029	-0.60163	0.14047	-0.01150
PPP1R18_rep3		0.96000		50	D	B1	101	71	846	264	6.21050	3.81170	-1.10484	-3.99766	-11.92055	-5.13002	-3.04278	-0.29761	2.74211	0.86483	2.72899	-1.33543	2.84028	4.03818	-1.37683	1.25638	3.05625	-0.10226	1.05466	5.55582	-2.12146	-2.46089	2.61740	4.08883	0.63405	-0.37646	1.35421	-2.88464	-0.26072	2.20426	-1.55885	-0.64981	-0.72977	0.52817	-0.62377	3.17092	0.55087	0.11027	-0.49494	0.67369	-1.00873	0.58711	-0.31002	1.72394	-0.35389	1.40175	-1.64275	-1.23283	-0.51875	-0.98594
MYL9_rep3		0.92105		38	D	B1	101	71	440	218	26.78175	6.94160	0.75439	7.94840	-1.51826	0.16418	-0.32156	-2.49296	-3.51430	-11.30892	1.29560	-4.40535	1.74528	-0.42278	-1.18495	-5.77786	-2.96009	-0.10380	4.89520	-0.28435	1.81731	0.88896	0.69517	-1.09772	-1.02416	-0.02032	-2.07488	-3.13752	-1.22393	-1.73327	-1.54443	1.62080	-2.36507	-1.69827	-1.69677	-0.23740	-0.42416	-1.14380	1.59724	-0.50139	-0.18393	-1.86150	-0.42138	0.44309	-1.06255	-2.66372	-1.12850	0.34079	1.64060	-0.80011
TNNT2_rep2		1.00000		11	D	B1	101	71	743	496	-2.98540	-0.66213	-1.45595	-1.02282	2.65107	1.54490	-0.75659	-5.14325	-2.55683	-0.00376	-0.23082	-3.20954	-1.66565	1.60893	0.17818	0.50907	1.62503	-0.57887	2.30405	0.84238	1.75525	-0.76719	0.91705	2.05425	-0.13900	1.24604	1.09969	-0.83706	0.27324	1.76343	0.26320	-0.27279	-2.01135	0.40965	0.18584	1.38247	1.03465	-0.31180	0.47817	1.17051	-0.11947	-1.13745	-0.35780	-0.13744	0.08523	0.43923	-0.81479	0.09357	0.17575	0.28515
HDAC6_rep3		0.75000		12	D	B1	101	71	352	514	32.77848	-13.44938	-5.10749	-8.69787	1.07245	-5.47681	0.02701	3.07513	-5.52198	-0.79437	0.66244	-4.05832	-1.63798	2.90002	-0.57404	-0.96511	4.18099	0.06471	2.42612	2.17433	0.51521	-1.00235	-0.35481	4.81825	1.17088	3.32298	-1.52911	-0.64586	-0.54833	0.14461	-2.52144	0.47530	-0.81229	-1.97617	-2.33386	0.66051	-0.22119	0.94411	-0.35877	-0.44229	-0.82660	-0.00576	0.99543	-0.39862	-0.87895	-1.10252	-0.60754	-0.91289	0.57844	0.43746
TNNT2_rep2		0.95833		24	D	B1	101	71	803	516	-3.35239	-3.93563	-6.16050	1.12844	2.21658	-2.40848	2.95345	-1.42486	-0.22849	2.27242	2.26468	-2.06503	0.85529	1.65585	-2.50046	-0.17951	1.51094	-0.34659	0.60002	0.71012	-1.08181	0.23815	-0.25332	-0.03316	1.71499	1.20840	-0.83642	-0.23320	-1.01153	-0.83180	-1.27032	-0.55199	-0.30144	-1.97330	-0.13181	-0.13374	-1.24426	-0.88014	-0.17176	-0.31604	-1.34270	-0.40355	0.50312	-0.71336	-0.59586	-0.57815	-1.20720	0.39607	0.03222	0.18963
MYO18A_rep1		1.00000		34	D	B1	101	71	571	578	-6.86488	-0.82132	3.15592	-4.06667	1.23473	7.01413	-1.35329	-4.62766	-2.98163	5.05099	0.71827	-2.17985	-1.76414	0.65427	-0.92734	-1.97593	0.20099	-1.55923	0.49932	-0.54710	1.01309	-2.79066	0.57132	0.76833	-1.14188	0.41361	-0.39565	0.32653	0.13219	1.52548	0.98474	-1.27361	-2.38437	0.37504	0.33351	0.31549	1.66232	-0.46575	-1.15771	0.21794	1.37930	-0.19269	-0.89333	-0.42435	1.07991	0.56942	-1.03018	2.26772	1.27559	-0.04216
PLEKHO1_rep3		1.00000		51	D	B1	101	71	458	688	2.65473	-8.48663	1.38150	-6.95196	-4.26785	-6.09552	4.10971	4.98918	-5.58113	-1.89230	1.11633	0.68452	0.76981	-1.18080	-4.09299	0.31293	-1.58530	-4.25912	1.77180	0.57010	-0.66630	4.35244	1.62211	1.89366	-1.57435	-2.79812	0.51238	-1.14558	-3.08467	2.66383	-1.15829	-0.30036	-1.03653	-1.22646	0.13621	-0.19606	0.52704	-2.36237	-1.06018	1.19729	-1.46008	0.73095	-0.76529	0.43358	0.37804	0.83007	1.70122	-0.19004	0.11724	-2.47115
DYNLT1_rep3	MYO1E_rep1	0.50000	0.44444	18	D	B1	101	71	903	715	-0.61414	-5.96804	-5.94959	-2.46767	-0.92951	-0.79302	6.09758	-1.98911	0.71476	-0.66143	-0.09263	-1.14192	2.83522	0.63772	0.09352	0.87961	-2.03900	-2.39700	2.47351	1.94765	-0.16518	0.44921	2.24311	-1.16881	-0.01628	0.37077	-0.40982	1.21524	1.28381	1.27991	-1.52966	-1.23833	-1.72729	-0.82605	-0.21957	-0.68385	0.64064	-0.86462	-0.93045	-0.93289	-0.84075	0.90909	-0.91805	0.38314	0.41919	-0.42330	-0.51124	0.16900	1.43139	0.62987
MYO18A_rep1		0.98113		53	D	B1	101	71	677	708	-1.87977	0.75843	0.13557	-5.68360	1.36690	1.37511	-5.45416	-5.89285	-1.04269	-1.25782	2.52658	-0.06288	-0.64780	1.56345	-0.94312	0.53027	-1.50421	-3.60875	2.70522	1.51255	0.35605	1.12040	3.68358	-1.55641	-2.50519	-0.60695	-1.66201	0.81760	-1.88644	0.69199	-0.20758	-0.85530	-2.71899	-0.09120	0.54412	-0.88899	0.71098	-0.09027	-0.03187	-0.14814	0.26695	0.26509	-0.14112	0.25521	0.65862	-0.95260	-0.39541	0.56749	1.33225	-0.80186
JMY_rep2	TLN1_rep3	0.48718	0.41026	39	D	B1	101	71	455	915	-5.41365	-3.06284	2.38673	-2.57870	0.50624	-3.42738	4.06008	1.72992	-0.87073	-0.05565	-2.07713	0.26587	0.32297	-0.69731	1.77840	2.29663	0.20694	-5.18832	0.27087	-0.54145	1.03554	0.93347	1.32627	0.37579	1.01147	-1.66757	0.92537	0.30942	0.63471	0.80837	-0.72771	0.77520	-0.46485	-1.03332	-1.37694	0.00495	-0.15935	-1.58271	0.29194	-0.39586	1.30515	-0.06221	-0.04869	-1.20130	-0.25534	-1.12899	1.81180	-0.18207	0.03232	-0.95807
CONTROL_rep18		0.87097		31	D	B1	101	72	728	133	3.53021	0.74575	-1.18219	0.81568	-0.17816	-4.29803	3.62942	-6.61889	-0.45770	-3.33534	-2.27582	-0.90982	0.35623	-5.61034	1.57778	0.99403	2.26888	0.53809	0.80478	0.69563	1.99627	2.51669	0.71042	0.81428	-2.10666	0.72844	1.64864	0.13484	0.46411	2.28574	-0.35783	-0.83083	-1.06673	-0.41292	-0.43892	-0.81574	0.14587	-0.81691	0.24845	-0.56732	-0.23520	-1.10897	-0.51781	0.38156	0.49069	-1.65692	0.78504	0.74634	-0.80491	-1.04854
DAPK3_rep3		1.00000		29	D	B1	101	72	397	153	-3.92377	2.06772	-7.09147	4.32396	-1.42660	-4.65731	-2.04983	1.95831	5.01647	0.48563	2.19882	2.41580	3.35339	-1.81899	0.20825	0.13876	1.42303	0.46426	-0.91784	2.59158	-2.44220	-0.15996	1.22751	-0.15286	-0.54848	0.30687	-0.88345	-0.66742	0.24631	0.44007	1.67408	1.99793	0.00112	-1.42980	-0.07387	1.80430	0.93734	-0.37491	-0.21057	-0.56356	1.49386	0.00206	-1.12240	1.25840	-0.08084	-0.74034	-0.30522	-1.45715	0.35576	-0.22298
ANXA1_rep1		0.71429		14	D	B1	101	72	624	178	3.28285	-1.98105	-7.07819	-5.44393	-1.22033	-0.74926	10.46110	-3.34381	7.68669	0.84058	-11.21322	1.82305	-0.45248	0.26382	-0.96797	2.06237	-4.73106	0.44591	-1.07262	-1.84172	-2.16004	-1.04749	4.60790	2.97762	2.24266	2.08218	1.00202	0.10742	0.31157	1.16821	-0.14910	-0.07059	-1.59162	-0.20235	-0.03782	1.69491	-0.25676	0.69246	1.11747	0.47718	-0.44516	-0.63367	-0.21973	-0.49433	0.48571	0.66960	-0.07737	1.71788	1.41660	-1.03454
PIP5K1A_rep1		0.39130		23	D	B1	101	72	718	208	7.73534	-0.43503	-11.77292	-4.44772	-3.41755	-2.78315	9.49570	-3.75255	4.13170	-0.44101	2.10586	-2.03694	3.23275	-0.45877	-0.17401	0.79830	1.72513	0.04658	-0.63111	-1.60171	0.79210	1.62355	-2.13547	1.74356	0.64444	1.86763	0.81465	-0.32838	-0.01645	-0.15760	-0.63456	0.29445	-0.89367	-3.00958	-1.68546	-0.62970	-0.31593	1.12608	-0.16689	1.71838	0.39387	-2.01864	-1.00510	-1.94368	-0.62997	-1.53505	-1.10237	-0.07713	0.34268	-0.49490
ANXA1_rep1		0.90476		21	D	B1	101	72	637	216	6.86563	2.85791	-6.76583	-4.14916	-5.24632	0.70092	9.74829	-7.14319	5.72876	-4.02935	-5.03582	1.51449	1.09020	1.19244	0.16939	0.89077	-3.99076	-1.91564	-0.94720	0.87559	-2.63669	1.34131	-2.81611	4.24165	0.78565	2.42671	1.11212	-0.42712	-1.70242	-0.36128	-0.35433	1.15170	-1.06028	0.49298	0.03570	0.99840	-1.15135	-1.02636	0.13109	0.01707	-1.34020	-0.72289	0.72579	-0.19845	-0.31429	-0.42935	1.96741	0.92992	-0.89355	2.31212
CONTROL_rep18		0.72000		25	D	B1	101	72	578	236	8.76355	3.21380	-5.40508	-4.33408	2.50812	-1.71749	3.86134	-5.08811	3.70978	-2.46796	-5.02344	-2.68092	3.61564	-2.02164	1.55718	1.16486	4.53785	-1.30627	-0.55545	1.28949	0.81217	1.16085	-1.63923	-0.97674	-2.11481	0.92189	-2.82572	0.01142	0.28971	0.19778	-0.46425	0.53474	-0.85083	-0.07963	0.87381	0.01362	0.54043	-0.49260	-0.25517	-1.20965	0.69886	0.53602	1.19439	0.22373	-1.40837	-1.45721	2.34272	0.43334	0.35677	0.16697
PARVG_rep1		1.00000		15	D	B1	101	72	914	252	-1.81513	3.61697	-2.65303	-4.09918	-5.79977	4.03230	2.24053	3.58796	-1.35406	1.84502	-3.56876	-0.35646	2.25735	-4.21400	0.68439	0.05564	-3.55707	1.98824	0.76892	1.07270	2.58174	-4.27579	1.82188	-1.20612	-0.74972	-1.78360	-0.40609	-2.33205	0.79527	0.34811	1.09841	0.26003	-0.52697	-1.96338	0.48418	0.87218	2.54353	1.47972	-0.94913	-0.40775	1.68872	1.25086	-1.23579	-0.44779	0.83407	-0.50657	0.88677	-2.57512	-0.74157	0.33941
CONTROL_rep18		1.00000		19	D	B1	101	72	777	252	0.65329	-6.29582	-1.57626	-0.82919	-0.26902	2.29184	1.44910	-0.91766	0.94971	-1.96857	2.11788	0.60676	4.45065	-4.24544	-2.97812	-1.82998	-2.01263	0.11765	-0.59184	-1.42974	-1.46666	-0.64546	0.22024	-2.29191	-1.70835	0.82904	-0.70961	-0.99476	-0.62434	-1.28491	-0.59455	1.52286	-0.48589	-0.59115	-2.00802	-0.45773	0.64386	-0.68081	0.31304	0.13269	-0.19936	-0.50031	2.02668	0.94853	0.04829	0.81727	1.33919	-0.16707	0.41743	-0.26344
PIP5K1A_rep1	MYL9_rep2	0.50000	0.36364	22	D	B1	101	72	636	289	14.59078	14.65520	-14.09641	-1.64359	-3.74552	-8.69574	3.71210	-2.55324	6.91669	0.98730	-2.24168	4.49988	2.62288	-1.42880	-0.95717	5.42807	4.77747	-2.79791	2.44703	-3.39671	-0.48110	1.07089	-1.75039	-1.10113	-2.73220	2.10057	2.81661	-0.73227	-0.28232	-0.51098	-1.03909	-0.32517	0.61277	0.86837	-0.98525	-2.99950	-0.37443	-0.63419	-1.41878	1.81362	-1.90304	-2.54103	0.38917	-0.15024	0.78967	0.02179	0.09375	-0.11295	-1.68149	-0.03981
DAPK3_rep3		1.00000		20	D	B1	101	72	368	300	-2.22514	5.98328	-6.45455	3.23556	1.65784	-1.68912	-3.65299	-1.95429	3.18044	-2.38760	-1.73286	1.01563	1.18224	0.04762	2.10433	0.21096	0.36548	-0.74687	1.17817	2.60892	2.44406	-1.25653	-0.95191	-2.45436	-2.52438	0.76803	-1.25962	-1.45328	-1.49057	-0.28664	0.80712	1.73403	0.00138	1.33932	0.73662	1.78678	0.14275	-0.78733	0.88074	-0.35380	0.41749	0.32084	0.94572	0.87626	1.47506	-0.37401	0.04164	0.61484	0.76894	-0.00656
CONTROL_rep18		0.80000		30	D	B1	101	72	547	290	3.82587	4.32559	-10.38313	-4.35688	-7.57854	-2.64810	-0.22151	-0.51898	8.44043	4.45317	1.43167	6.02894	1.33552	-4.68739	0.17773	-0.12314	-0.57293	-0.07963	0.67954	-1.92350	-1.46935	-3.09322	-0.58942	-1.72017	-2.14746	0.69663	-1.58262	-1.38506	0.00796	-0.57273	0.13152	2.87924	-1.18317	-0.07654	0.45955	1.43396	0.52800	0.31028	1.68492	-1.97003	1.08891	-1.92206	-1.21425	0.37447	0.97069	-1.63699	1.57325	-1.58619	-0.14935	-1.00662
ARPC3_rep3		1.00000		32	D	B1	101	72	166	318	5.12178	-3.64280	-1.00951	-4.57608	-6.48612	-2.71986	2.15636	-2.54920	-1.86392	-1.93036	-4.71513	2.99343	0.79597	-1.88990	-0.76692	1.72146	1.34181	0.94866	1.70323	0.86911	1.97856	-2.98333	-3.86642	1.61749	2.26237	-0.38996	-0.80601	1.66792	1.33859	2.51113	-0.22681	-1.51882	-0.39526	-2.01276	-1.36194	0.36652	-0.24800	-0.07307	0.49762	-0.40389	0.07189	1.75221	-0.59988	-0.89633	-0.97372	0.35791	0.17194	0.54255	1.45778	-0.51273
ROCK2_rep3		0.87805		41	D	B1	101	72	659	354	-6.46438	3.04585	-0.62523	-1.00059	-1.13601	-4.76110	2.18625	1.44787	6.04872	-6.23819	1.29245	3.18435	1.79736	-5.68804	-1.88121	-0.41999	-1.05708	1.25587	-1.12224	1.29262	-0.32343	0.32978	-3.38029	0.98339	-0.57799	-0.66954	2.29757	-0.78842	0.54135	0.08057	-1.63867	-0.40021	0.66967	0.60708	-0.24642	-1.63351	0.98048	-0.75485	0.21827	-0.11667	-0.37193	0.07950	0.93876	0.05014	-0.87282	-0.32047	2.51599	-0.39808	0.28197	0.03652
PHACTR2_rep3		1.00000		5	D	B1	101	72	618	418	28.13001	-8.97332	-2.79078	-2.53616	0.21445	3.61427	-7.37666	-4.97433	10.32017	-3.68023	1.33232	-1.11877	3.28905	-3.01202	1.03195	-1.75935	1.03553	-2.45689	-3.53820	5.04882	-2.64826	1.89043	-3.87192	-2.51330	-3.82358	3.34876	0.16025	1.65891	1.84765	-1.60485	0.08932	-0.99013	0.34805	1.01546	0.41698	0.00028	0.59518	0.78985	-0.21298	-0.69939	-0.37912	-1.18859	-0.54536	0.64093	1.33477	0.18416	1.32965	-0.83209	-1.30872	-1.38035
KIF18A_rep3	RHOF_rep2	0.60550	0.36697	109	D	B1	101	72	471	439	5.42982	0.66977	6.92193	-8.91352	-11.63231	-4.33832	7.80405	4.55140	3.15888	2.38394	-0.32799	-3.76662	3.59621	-2.06777	-0.01942	3.57854	1.38002	0.61333	2.82559	1.38628	-1.54690	1.40439	-1.07416	-2.65201	-0.91994	-3.08031	2.45277	0.00339	-2.47224	1.22723	-1.90303	-1.15357	1.96042	-0.18387	-0.59286	1.24099	2.39562	0.34273	2.39325	1.08180	-0.68060	-0.82286	0.98617	-1.08544	-1.65256	-2.47367	-0.41644	-3.65362	2.11909	-1.22942
HAX1_rep2		0.88889		9	D	B1	101	72	273	512	24.68585	-0.13895	-8.51264	-8.02000	-5.47798	4.87816	-0.43075	-5.48298	1.21244	1.12283	-3.18072	-2.02878	1.20229	-1.89996	4.16961	2.86198	5.27173	-1.83361	-3.08761	2.14958	-4.10480	2.73664	-3.61364	-1.03834	-2.20535	3.02599	-1.42159	-0.69073	0.17034	-1.06903	0.15718	1.64569	-0.52966	0.61117	1.24543	1.51082	0.45070	1.16268	-0.21783	0.16813	0.07500	-2.23539	0.61272	-1.32192	0.34268	-1.05369	1.07227	-0.16182	0.89672	0.43741
RHOB_rep1		0.92857		28	D	B1	101	72	854	637	18.58694	-12.75929	1.01311	-9.38234	-0.26827	-3.16744	2.63352	1.79977	-0.67637	-0.95957	-1.12414	-1.94763	3.43295	-2.78138	0.07206	5.09190	3.12665	-0.99134	3.89629	2.14995	-2.00090	-4.00547	-0.11723	2.67259	-1.71380	1.93602	-1.04828	-0.74164	-0.18078	0.49037	-3.41622	-0.98888	-0.58323	-1.66822	-1.43833	-0.43052	0.46898	0.66534	-0.63436	-0.54812	-1.07859	-0.97999	-0.52140	0.12997	-0.81640	0.32943	-0.12368	0.42084	-0.78090	-0.01807
MICAL2_rep2		0.76000		50	D	B1	101	72	491	675	5.71177	6.59660	4.05271	-4.88417	-6.00993	-3.84699	-4.42386	-4.79554	1.09241	-1.85095	-2.48606	2.66740	4.12231	1.05727	-1.24850	4.04314	3.28063	-0.09281	0.71966	1.19179	0.93076	-1.51252	3.05404	-0.99622	0.68359	0.52240	3.16635	-1.94684	-1.14372	2.08159	0.55287	-1.48502	0.03408	0.72245	-0.39947	-1.94253	1.49930	0.74436	0.21410	0.96754	-0.91040	-0.14239	0.95029	0.71117	-0.90631	-1.11914	0.30144	-0.26019	1.15964	-0.11418
CSRP3_rep2		0.92308		26	D	B1	101	72	343	644	-1.08140	-3.42168	2.73581	-2.27289	-6.68864	-1.53530	3.73847	-2.33109	-0.49989	4.43314	-1.69307	-0.75991	2.16800	-1.52189	2.47748	3.38103	4.03742	-1.03435	0.44515	0.67331	-2.00285	0.83937	-1.40524	-0.08405	-1.05900	-1.04101	-0.56814	1.93471	-1.20834	1.15848	-0.77029	0.94669	-0.51519	0.89471	-1.37762	-0.18208	0.82970	-1.31148	1.85844	0.66800	-1.30616	-0.34640	-1.46061	2.38348	-1.92721	-0.39372	-0.03705	-0.10952	1.25085	-0.17693
MICAL2_rep2		0.75862		29	D	B1	101	72	609	661	1.12768	4.56817	6.91457	-1.40492	-4.40891	-5.19988	-5.92490	-5.99426	0.62949	-2.36547	0.55755	3.85045	0.30425	1.13682	-1.47866	0.63799	1.75894	0.78835	-0.88111	1.91587	1.83665	-2.00497	2.52168	-2.22936	-1.49587	-0.74224	0.70188	-0.74305	-3.77286	-1.45581	0.51145	1.62545	-0.26497	-1.44533	0.39723	0.86066	0.53132	0.77006	-1.20567	0.81833	0.30431	1.64659	0.17614	0.87646	-0.16302	-0.34155	0.13060	-1.17876	-0.75904	0.80904
PRKCE_rep1	UTRN_rep2	0.48276	0.44828	29	D	B1	101	72	293	713	-6.68112	-5.43720	1.66347	-6.50371	-4.29932	1.97129	4.67285	-3.35376	-1.16575	1.00815	0.40296	1.92769	2.10315	-3.43229	3.24234	2.67634	-0.89455	-1.43523	2.39395	-0.57775	1.13429	-1.94560	1.62711	-0.65427	0.48204	-2.41224	-0.24161	-0.48797	-1.30605	-0.89293	-0.88148	-0.27562	-1.98104	-1.10888	-2.12570	-0.81821	0.15134	-1.46856	1.22638	1.07860	-0.92838	-0.80952	-0.37332	1.15435	-0.68015	-1.42666	0.41163	0.05143	-0.22282	-0.21650
MYO1E_rep1	DYNLT1_rep3	0.58824	0.35294	17	D	B1	101	72	105	752	10.50494	-3.21172	-12.28333	-7.08251	-6.32141	-2.87429	1.17230	-2.17224	-1.20479	0.92257	-4.81702	8.83641	-2.23970	-6.15676	1.76315	-1.67289	-1.49017	-1.78915	-0.10715	0.51274	3.60610	-1.37964	0.04450	0.14563	3.39815	0.03858	-1.33660	2.32022	1.97487	0.28907	-0.98161	-1.25462	-1.01268	-0.86142	-1.06093	-0.30222	0.91873	-0.55470	-1.85926	1.12180	-0.02674	1.37609	-2.80833	-0.21634	-0.77645	-0.73079	-0.87814	0.56388	-1.08709	-0.52829
MICAL2_rep3		0.88889		27	D	B1	101	72	194	789	10.68307	6.78725	-4.79292	-2.96162	-8.60727	3.35097	0.31581	2.05003	0.44926	-5.92732	0.28900	-3.91261	9.40179	-2.99517	-0.96381	4.47468	-0.37596	-0.76162	0.59609	2.52175	-2.60283	-1.87612	1.01629	5.19707	-1.58326	0.48992	-1.44457	-2.36381	-1.91930	1.35636	2.40925	0.70249	0.30800	-1.06727	0.00488	1.37067	1.45829	1.22158	-0.68667	-2.76567	-0.81639	1.31892	0.26721	1.34510	-1.58794	0.30939	0.89969	-1.07356	1.82667	-0.77080
VANGL2_rep3		0.97297		37	D	B1	101	72	406	769	-6.66353	-3.50962	-2.21226	-6.02999	-2.14786	0.43338	0.66448	-3.74978	3.63673	-5.67280	3.72303	3.53025	1.08146	-5.90252	0.35298	0.43073	-3.21949	-0.57638	2.15869	0.17059	-0.33152	-1.38678	-0.37604	1.88218	0.99376	-0.31254	1.25364	-0.80014	-0.77990	-0.97828	-1.09813	0.65643	-1.99405	-0.75561	-1.78759	0.18970	-0.30978	-0.37889	-1.16912	1.32736	-0.51754	1.71478	-0.04091	-0.48243	0.58666	0.26787	-0.76118	0.14893	-0.79766	0.06094
ARHGAP31_rep1	CORO1C_rep3	0.51724	0.44828	29	D	B1	101	72	869	899	3.75133	8.82385	-6.12033	-0.89296	-7.09496	-3.35288	-3.51937	-3.81243	0.32162	1.60454	-3.33057	3.19433	0.55754	-0.49890	-0.06191	4.36758	5.82270	-0.11224	1.30858	-4.65565	2.55273	-2.07681	-2.78308	2.97640	-2.88067	-0.54599	1.54069	3.11009	0.63516	-0.83205	-0.63339	-1.20452	-0.26570	-2.36761	1.19755	0.90554	0.66300	-0.21969	1.24695	0.23844	1.12806	-0.14003	0.32002	-0.17544	-0.26979	1.24446	-1.66422	0.83514	-0.87056	-0.04089
MYO9A_rep1		1.00000		15	D	B1	101	72	752	939	6.50181	4.27544	-6.34475	-5.81116	-9.23055	4.39940	-4.83598	-1.69596	2.90435	2.10204	-3.19823	2.74056	6.44829	-2.74791	-3.38585	0.93531	4.16835	-0.82002	0.29644	0.07521	-2.66501	1.34245	-4.15347	1.86285	-4.00331	1.50397	1.88971	0.20617	0.47488	-0.96317	-1.29735	-0.68527	-0.02151	0.04393	1.03761	-1.98179	0.23174	0.73322	0.47460	0.52385	0.20523	-2.37334	-1.89019	0.67849	1.62472	-0.23448	-0.46325	0.99990	1.31346	-1.56001
AFAP1_rep2		1.00000		20	D	B1	101	73	410	71	2.78666	4.36848	-9.61870	5.44094	-3.95759	6.73284	5.05025	0.01337	1.08785	-2.37727	3.97985	-2.57970	5.29635	-1.91702	-3.81437	-2.07307	0.58100	-1.44603	-1.06907	-0.01494	0.82361	0.87060	0.16518	-0.20702	0.65761	0.09560	-1.23551	0.79773	1.79313	-0.34122	-2.07836	-0.90018	-0.84352	1.16152	0.43845	0.43379	-1.90759	0.10139	-0.28042	0.39028	-0.00194	-0.29326	0.73806	1.97408	-0.97679	-1.66718	0.77175	-1.92097	-1.09828	-0.59867
SRC_rep3		0.98113		53	D	B1	101	73	416	164	-3.29173	5.29077	-4.91082	-7.20442	-6.89926	0.07801	-0.02488	-1.12559	4.90543	-0.79118	-1.96835	-0.17625	2.52126	1.45953	-1.05776	-0.86957	0.80623	0.75417	1.25653	4.02520	1.29621	-0.07737	-0.11121	0.76942	0.76197	-1.99641	-0.55605	1.90747	0.12977	0.54412	0.51494	-2.63344	1.09072	-0.01440	-1.56251	1.15671	-2.57851	1.17186	-1.54986	0.39125	0.17152	0.24058	0.23040	1.81872	-1.98494	-0.75241	-0.05562	-0.67386	0.22996	-0.35177
FMNL1_rep1		0.85714		28	D	B1	101	73	310	308	-5.03166	-0.92656	-0.59758	-2.31359	-5.14148	1.74554	2.88999	2.26838	-1.20771	-3.57301	3.48937	0.53002	2.56947	-3.67794	-2.52005	1.19350	-2.66022	2.11403	0.15576	3.54048	-0.28843	-1.13893	1.91699	-2.57012	1.82353	-1.81902	1.68761	-1.33209	1.15727	0.78670	-2.27006	-1.86803	-1.28938	-0.34319	1.45265	-1.32152	0.04653	-0.37170	0.63069	0.35010	-0.17808	1.52692	0.15910	0.91098	1.45065	-0.34488	1.58781	-0.34800	0.60486	0.63850
ROCK2_rep1	RREB1_rep2	0.56604	0.39623	212	D	B1	101	73	493	287	2.86995	1.87778	24.82964	-5.71901	-11.55050	-5.43893	5.67266	7.05507	-2.11265	-3.52182	-0.95067	-4.08514	-1.18316	-0.08228	0.13010	3.68722	-0.46817	0.18846	2.21263	-3.79925	4.29058	-1.77355	-3.63021	-0.36271	1.56222	-5.79982	0.58968	-3.02392	-1.91812	-4.25916	1.48205	-2.71521	1.12088	1.04134	0.69424	1.99458	3.73671	2.88065	-0.14949	-0.43732	-0.28435	-1.39063	-0.45677	2.93186	-3.34851	-0.60009	-0.59320	2.39720	2.03062	-0.33216
ABL2_rep2	PLEC_rep2	0.48193	0.46988	83	D	B1	101	73	288	489	-1.36225	0.90656	2.09277	-9.96834	-7.40036	-7.61940	0.74756	1.54967	0.37138	-4.09577	1.49612	3.05709	-2.27503	-3.81895	-0.30412	-0.52028	1.52861	-1.61849	2.21771	0.72355	1.36924	-0.93843	0.38108	2.22312	1.20809	-4.63031	0.82278	-1.55082	-0.88567	1.32343	0.21693	-3.04174	1.18853	-1.57101	0.52188	3.42326	0.34236	0.97286	-0.23754	0.98939	0.11697	-3.73566	1.67389	-0.75268	1.33138	-1.52758	1.82284	0.05819	-0.41969	1.51603
MPRIP_rep1		1.00000		21	D	B1	101	73	699	512	-1.87599	-0.48199	-2.78844	1.67095	2.82839	-3.98846	-2.45015	-0.64519	2.11907	1.07031	0.43912	2.49410	-1.36148	-4.64245	-1.61413	2.27417	2.81127	1.84743	1.01242	2.58802	-3.22230	-0.46585	0.34997	2.46278	-0.82159	1.38675	0.59604	-0.48755	-0.54475	0.09459	-0.53363	-0.68503	0.77072	0.10556	-0.46527	-1.30861	0.12151	-0.45934	-0.22648	0.40620	-0.27000	-0.56437	-0.29860	0.40073	1.08531	-0.39533	-0.96638	-1.49337	-1.11228	1.51170
WHAMM_rep2		0.86364		44	D	B1	101	73	801	494	-2.41628	-5.41163	8.57985	-0.15597	-8.54260	3.14328	0.70805	-1.56963	-3.47225	1.01562	-2.48730	-1.46965	2.89516	1.43044	1.11359	1.69802	-0.64777	2.73152	3.42122	-2.22743	1.08669	-2.44862	-0.69670	0.23834	0.28170	-2.47145	0.15866	1.57538	-1.60268	-1.86453	0.70766	-0.08265	-0.33409	-1.75081	-1.45540	0.31035	1.06252	1.13944	0.35158	-0.23178	-1.14493	0.31240	-1.59453	1.87787	0.31089	-0.90101	1.67079	0.90566	1.54113	0.63652
MYLK_rep3		0.89474		19	D	B1	101	73	448	586	-1.04733	6.89210	-2.85506	0.66649	-4.69579	-0.96427	0.59587	5.28392	1.41296	2.14373	-3.68419	-2.70141	2.51898	2.17758	2.13829	2.37739	3.22062	-2.16772	-0.21544	5.01564	0.48071	1.15267	-2.62519	0.19257	-1.89538	0.02935	3.02541	-0.47581	0.60924	-1.41670	-0.92631	-1.47061	1.35905	-2.29653	0.84522	1.53650	-0.26061	1.15960	1.51441	0.24798	0.72021	1.00962	-0.35936	-1.62460	-0.02697	0.15448	-0.46785	0.68879	1.23050	-2.64310
BIN1_rep2		0.87500		16	D	B1	101	73	181	612	3.52098	6.14064	3.59996	-3.92258	-8.98041	-1.17698	0.00199	-3.13589	0.17263	1.97651	-2.34974	-2.47735	3.45296	2.37913	3.62179	5.70302	2.59498	-2.48286	0.57678	0.15455	-0.23755	-2.00255	0.36316	3.32442	-1.38100	-0.28615	1.58235	-2.27846	-0.58129	2.25600	0.49035	0.50055	0.44824	1.36177	-0.68636	-0.43356	3.48779	0.42354	-0.89145	1.32383	-0.28496	-0.64628	0.89901	-0.84246	0.08274	0.10093	-1.96181	1.34881	-2.09236	0.12879
MPRIP_rep1		0.95833		24	D	B1	101	73	728	584	-8.28892	2.53837	1.66621	-1.07227	-0.09704	0.17387	-2.73025	-3.34562	1.80320	-2.76081	2.75552	0.38820	0.36435	1.27244	3.48702	1.98862	-0.48724	-1.28187	-0.18801	1.30733	0.86658	-0.10727	1.29873	-0.22097	-1.16256	-1.08508	0.84626	0.21864	0.18248	-1.77309	-1.46101	-0.16006	-1.16615	0.74469	-0.70139	0.54523	0.03641	-1.07654	0.70655	-0.96366	0.37963	0.79801	-0.48056	0.36937	0.31091	-0.82410	-0.12561	1.14290	-1.01200	1.10766
PDLIM5_rep1		0.98864		88	D	B1	101	73	435	763	5.39577	2.25926	8.20097	-6.46204	-7.92905	-8.47838	1.72996	3.18478	-1.82326	-7.76668	-2.51371	1.43067	-0.27630	0.36277	-1.01545	3.39417	0.41492	-1.74575	0.33508	2.05289	3.38768	-1.21139	-2.53444	-0.48435	-1.49759	-3.69986	-0.66412	-0.28437	-1.57096	2.61975	-0.14547	-4.05692	0.89621	-0.86239	0.15723	1.39984	-1.38288	0.38895	0.52083	1.01114	0.56729	-3.30222	-0.33650	-1.92562	-0.11972	1.09201	1.72705	1.16871	0.34796	1.04120
PSTPIP2_rep1		0.93750		16	D	B1	101	73	606	866	6.73516	-0.63056	2.94617	3.41381	-1.67542	-4.76133	4.25607	-2.10221	-0.09019	-6.64932	-7.89825	-2.46485	-0.00681	3.15360	1.56817	1.59093	-1.93056	-3.62783	1.78398	2.73997	-1.07061	-1.93571	2.76619	3.07240	-2.09747	0.07945	1.88871	-0.21596	-2.02338	-1.61141	-2.80903	0.10340	-0.46039	-2.42470	-0.24031	0.13331	-0.74523	-0.81697	0.14902	-0.25313	-0.43319	0.71909	1.23854	0.66949	0.40896	0.94949	1.41851	-0.07809	-0.35250	-0.17339
INF2_rep2		0.92857		28	D	B1	101	74	764	134	-6.44124	-5.71603	-1.89536	-1.69502	4.06699	-3.66699	4.23210	0.17008	0.57760	-1.26421	-1.70513	-0.49443	1.83627	-1.29359	-0.17714	-2.14037	2.40189	-2.57373	1.80808	-2.55725	1.08063	-1.88755	1.03433	1.28665	1.27288	-0.29274	1.38742	-0.51570	0.36713	1.26832	-0.77578	0.00329	-0.78625	-0.76611	-0.92859	0.20523	0.30941	-0.58367	0.39043	0.23042	-0.20277	-1.16088	0.29408	1.38448	-0.66951	-0.10158	0.61995	-0.04395	1.36060	-0.00368
INF2_rep2		1.00000		32	D	B1	101	74	839	177	-5.16010	-6.35829	-2.49930	-0.91514	3.59856	-3.77492	4.30931	1.47352	2.46819	-0.23093	-0.52617	0.92428	1.73591	-3.54960	0.11104	-0.60766	1.14758	-1.62374	2.07889	-2.11069	-0.52901	-1.54320	1.31707	-0.11186	0.73803	-0.28340	1.57777	0.35484	-0.58258	0.27044	-1.09184	0.68903	-0.71630	-0.84980	-0.94408	0.42136	0.95619	-0.58730	-0.22576	-1.06792	-0.23292	-0.14944	0.87946	0.12807	1.42330	0.12941	0.37132	0.25888	1.45370	0.14474
CTNNB1_rep1	VPS18_rep2	0.46154	0.46154	13	D	B1	101	74	220	271	21.99758	-0.43148	-2.92239	0.42194	-5.29391	-2.65847	3.86556	-4.03888	-2.19040	1.52019	-8.08134	-1.37235	-1.50682	-0.15280	1.23713	-0.32294	0.38126	-1.72002	-0.50978	5.43763	0.82424	-1.13745	1.13034	-1.26947	3.35988	2.98890	-0.63340	-0.96418	-1.69413	1.95737	-0.19545	1.07076	-1.29407	0.81638	-0.30750	1.11377	0.16813	0.11992	1.66154	-1.17284	1.37654	-0.67753	-0.47037	-0.44001	0.13897	-2.18630	0.73872	1.29411	0.62872	0.53860
SVIL_rep3		0.91667		12	D	B1	101	74	782	294	7.41642	6.30464	3.34251	-10.20931	-9.39159	2.07904	2.78609	-0.14133	-1.30829	1.73331	-1.28758	-2.63956	1.01128	-1.82129	0.87139	1.48506	0.06785	-1.98089	0.91444	0.14186	1.54501	0.04457	-1.18933	-0.49120	-1.01251	-3.09040	-0.85140	1.00673	0.92444	2.12846	0.30599	-3.56611	-0.85183	-0.63457	-0.42781	2.23279	2.25822	1.05757	-0.46874	1.63726	2.13382	-3.86807	2.10974	-0.20254	-1.95071	0.48546	0.51484	0.00962	0.91945	2.03321
VPS18_rep2		0.93333		15	D	B1	101	74	118	269	16.72222	-10.46544	-7.07805	5.74347	-6.58252	2.77541	4.59904	-1.16751	-0.28460	4.68819	3.44157	2.11618	1.24215	0.06348	1.23201	3.06217	-0.90786	-1.03270	1.25162	1.98287	1.99535	0.53446	-4.35158	-4.83882	-2.66478	2.22067	-1.36165	1.08204	2.46596	0.38888	-1.13683	0.65910	0.04632	1.37794	-0.31796	-0.98187	1.15373	-0.06704	-0.61213	0.35359	0.16277	1.98013	-0.84851	1.58612	0.07704	-2.40296	1.03824	-0.92032	0.13775	1.29137
VPS18_rep2		0.75000		12	D	B1	101	74	177	289	20.54881	-10.01337	-9.16396	0.75688	-7.26952	0.73556	5.29566	-4.98892	2.17747	1.45306	0.02823	3.16600	0.11750	3.63196	2.32566	2.58760	-5.25673	1.68918	-1.86115	0.94247	-1.30098	0.11232	0.48375	-0.08345	1.21847	2.07968	-1.95256	1.35715	1.11273	-2.06850	-1.63970	0.20633	-0.15623	0.63592	0.22662	0.36281	1.05823	-0.30912	-0.97071	-0.41925	0.48399	3.56914	-0.50323	0.05359	1.16380	-1.36276	1.17421	-1.14589	0.93843	0.24636
LPP_rep2		1.00000		18	D	B1	101	74	352	331	-1.60645	-1.69453	2.85582	-0.87223	4.18517	1.32210	0.24030	-8.14857	-4.72377	0.41723	-1.15048	-0.62877	-1.64842	-4.06909	2.60106	3.15878	0.60953	0.81048	1.70511	-1.44253	0.24888	0.67912	2.16872	-1.18158	-1.42803	0.23944	0.65546	0.10946	0.74340	1.98464	0.14222	-1.07657	-1.63668	-0.38244	-0.01507	-0.74140	0.13915	-1.25175	-1.69116	0.15576	1.47840	0.06583	-0.63773	0.46432	-0.54906	-1.55669	-0.37953	0.26303	-0.45341	-0.09386
SHTN1_rep3		0.88889		9	D	B1	101	74	509	319	13.74368	-4.15193	-3.67857	-1.56687	4.49668	-2.76764	2.79000	-4.69571	-1.44405	-1.48452	-0.55780	-4.64399	2.76400	-0.72962	0.09579	1.02147	3.22903	0.68980	2.17955	5.81956	-1.47143	0.83481	1.81632	-1.64749	-1.29785	1.33662	-2.45189	1.39694	-0.06487	-0.01372	-0.58345	0.34385	-1.05506	-0.24897	-0.97549	-0.59135	1.55008	0.45463	-0.51268	-0.51236	-0.44522	0.33502	1.07281	1.29272	-0.21598	-0.75411	0.66818	0.35891	-0.01056	0.35931
LPP_rep2		0.88889		18	D	B1	101	74	454	365	0.90100	-3.57192	-4.06306	-3.22793	-2.80444	2.17484	9.19741	-4.73577	1.38117	-0.19152	-5.66749	1.07072	-1.32207	1.67908	-1.55366	1.72585	-4.63921	-1.37121	0.54586	-0.74547	-0.76917	0.05448	0.23082	2.07124	0.16935	1.27915	-0.57936	2.12229	-0.67697	-0.68372	0.08078	0.37006	-1.74501	-0.57504	-1.00415	0.27078	-1.00832	0.83174	-0.02138	2.00282	0.14652	-0.39318	-0.00825	-0.18951	-1.51401	-0.86649	1.70610	-2.18040	-1.35001	-0.59161
LPP_rep2		0.90000		20	D	B1	101	74	416	381	3.20319	-1.24448	-1.13379	-2.48314	-2.42391	0.22317	7.47741	-8.66889	4.67249	-1.21747	-2.13881	-0.57889	-1.77834	3.03242	0.33235	0.91315	-2.47107	-2.87795	-0.38859	-0.65866	-0.88818	0.42998	0.38559	4.06884	1.07475	1.46768	0.16777	-0.90987	1.29062	-0.03769	-0.77827	0.15463	-1.50284	-0.89083	-1.66043	1.63169	-0.76968	-1.07052	-1.25200	0.15268	0.44419	1.85710	0.81395	-1.46114	-1.32844	-0.82807	1.18315	-1.12659	-0.94615	0.22804
FLNC_rep1		0.93750		32	D	B1	101	74	136	388	2.91550	3.71915	3.31631	0.75817	-3.54563	4.27445	-3.50809	-8.74594	-1.74223	0.26176	0.68675	-0.94099	1.80669	-2.47785	2.50839	2.23814	-1.39443	-1.61113	0.20412	-1.30216	2.16252	0.40161	3.28184	-0.23180	0.74833	0.49839	0.35326	0.08976	-2.03096	-1.20755	0.65057	2.09766	-1.35460	-1.53280	0.21816	-0.02392	1.36606	0.77032	-1.82022	1.77236	-0.32064	-1.98232	0.13236	0.23557	0.23055	-0.63679	-0.54975	-0.40604	-1.72800	0.86759
LPP_rep2		1.00000		20	D	B1	101	74	308	406	-5.74942	-3.57468	-1.41804	-5.93796	-5.70644	4.23752	0.46475	-3.70945	1.96969	5.70147	2.22258	2.05192	2.39455	-2.41872	0.99258	1.62356	-2.31278	2.32949	-0.09731	1.93883	-1.47832	-0.88603	1.52374	-2.24828	-1.24129	0.59763	-0.49521	1.04997	-0.84962	-0.41348	-0.65922	-0.36563	-0.77411	-1.18574	1.40396	1.42066	-0.76757	0.32688	-1.86023	-0.40789	0.54395	0.44992	-0.43434	-1.46296	0.40579	-0.92253	-0.26673	1.34327	-0.30030	0.32054
FLNC_rep1		1.00000		35	D	B1	101	74	203	439	2.40914	8.34313	-9.63466	1.54384	-5.07901	-5.31898	-3.72917	-0.78914	4.24185	1.40909	-1.03245	3.66760	2.31034	-0.34887	-1.52845	2.13992	4.92807	0.03055	0.18942	0.51898	-1.55392	-1.19019	0.38623	3.31999	1.05497	1.08946	0.60414	-2.49066	-0.75092	-0.88492	1.00452	0.72249	1.54576	-1.88345	0.92211	0.93254	-0.61482	1.77282	-2.53931	0.88670	0.47349	-0.03670	-0.27601	-0.45305	0.32983	-2.05793	-0.83027	-1.40885	-0.88951	0.40597
BAIAP2_rep1		1.00000		35	D	B1	101	74	672	553	11.60085	19.20116	-7.44126	0.19232	-10.15499	0.79512	4.22783	2.03597	0.58060	3.46136	0.60006	-3.47386	-0.36023	-9.60975	1.34899	1.48716	-1.59689	-1.60211	-1.65245	-1.99314	2.26608	-0.85979	3.22237	1.90541	-1.29243	1.41808	3.09269	-2.77373	-1.69477	0.11038	2.15818	-0.51984	-0.39382	1.21132	1.35136	-0.08461	-0.14776	1.33840	-4.01768	1.01728	-0.21389	0.70378	-1.72604	0.59393	-0.76685	0.22451	-0.18787	0.62737	-0.98437	0.31724
PTN_rep3		1.00000		10	D	B1	101	74	440	536	36.25288	-16.27209	-1.96934	-7.61016	2.77817	6.61772	2.95729	-2.89864	3.44509	3.26478	-5.98577	1.34485	2.34218	4.70372	6.56968	3.15985	-3.83975	-0.83237	5.93944	1.09314	-5.26618	-0.62588	2.33966	-2.45622	0.57557	3.12744	-0.48896	0.63231	2.27813	-0.69347	-1.03275	-0.12795	-0.89003	1.07514	-0.10259	-0.93347	1.68702	1.00096	-2.58264	-0.45282	-1.02424	-2.11234	-1.96090	0.41611	1.95226	-1.57674	-0.69821	-0.44970	-1.82925	-1.67959
PTN_rep3		1.00000		9	D	B1	101	74	474	545	36.21135	-18.58956	-3.59241	-5.02819	4.23415	3.16586	0.53811	-3.69258	5.12500	1.18365	-5.22799	1.76933	-3.53354	4.99210	6.03042	5.75674	-3.25298	0.54770	1.44535	0.74823	-4.36993	-0.28379	-1.15117	-0.24059	-0.42706	4.26667	-1.01107	0.49767	1.15077	-1.92134	1.26541	-0.24038	0.39240	-0.53100	0.08130	-1.15373	0.49095	0.52516	0.40129	0.37803	1.08070	-0.55289	2.57506	1.14478	1.71769	0.97914	1.29441	0.83334	-0.99514	0.31732
VPS18_rep3		1.00000		14	D	B1	101	74	350	676	36.70414	28.69269	-11.94033	4.01111	-7.50093	6.22092	-1.11020	3.92653	-0.79695	1.09224	9.98622	2.51722	3.32797	-4.87350	3.40689	1.59928	-5.87341	-7.30226	4.06487	-9.83400	-4.73794	6.00482	-4.97485	0.56092	1.30883	0.38423	2.41757	2.06475	3.74103	-1.35279	0.68535	-1.95908	-1.33873	-0.16894	0.52820	1.78927	1.46739	-0.77673	1.70934	-2.20092	-0.81987	1.00396	-1.36448	0.08625	0.64524	0.73068	-1.92356	0.17886	0.46461	-1.41989
VPS18_rep3		0.96000		25	D	B1	101	74	562	672	15.72572	11.94119	-10.30294	-1.82180	-1.43679	2.26124	-2.21627	1.35618	-3.53903	-0.16227	-4.31949	-4.02547	0.91541	-4.50532	3.62648	1.70966	0.78651	-1.72195	2.46583	1.33244	0.68736	-1.12866	2.65736	-0.24896	-1.81548	0.82987	3.11285	0.42620	1.91008	-1.27328	-2.28317	-2.14650	-0.60681	-0.95398	1.83544	-1.36266	-0.34673	-0.44724	-0.96120	0.28292	1.61011	-1.14539	-1.62014	1.35106	0.96214	0.74354	-0.17239	1.22157	-0.70240	0.15749
NCKAP1_rep3		0.60000		10	D	B1	101	74	692	642	14.28430	12.30698	-6.09082	-5.22459	-1.35094	0.54369	-1.43566	-9.44375	4.55706	-1.81192	2.40513	-5.61161	6.20608	5.30112	-1.99085	2.16729	1.38135	-1.97844	2.04322	-3.67180	0.38534	-0.16566	4.21703	-2.20819	0.67906	-0.40616	-2.46175	-3.43945	-1.63260	-1.17301	1.09262	1.40156	-0.91668	-1.82000	-1.56041	0.74639	0.29278	-1.17984	0.30426	0.43304	-0.42788	-2.61159	1.94786	0.98806	-0.30161	-0.81715	2.21723	-2.97650	-0.82365	1.88068
AFAP1_rep2	MYLK_rep1	0.59091	0.36364	22	D	B1	101	74	59	710	34.95182	24.77166	-19.53546	7.43189	-11.36363	13.25352	0.01296	5.95131	-9.85707	-3.18100	4.18699	2.68095	1.01619	-6.11954	3.31093	4.76404	-0.12723	-7.27975	6.85835	-7.46867	-1.18619	0.14239	-1.73389	-1.89159	2.21126	2.37446	1.80650	-2.16695	-0.88090	-1.30935	4.59345	0.19805	0.71577	1.50904	-0.30582	1.18192	-1.38069	1.18183	-3.35064	0.72979	0.68391	-0.21548	1.07820	-0.05859	-0.92630	-1.34330	2.77687	-0.27358	-0.37260	2.11647
SSH2_rep2		0.95556		45	D	B1	101	74	613	761	12.36248	2.24438	-0.42237	-1.75286	-17.79241	0.94830	-0.37576	-2.25712	-1.22673	5.30802	1.05636	-4.32252	3.41370	-1.84493	-1.27548	0.52515	1.29587	0.76400	0.66194	1.53677	-2.44697	1.27184	0.03308	3.24655	0.76922	-0.55483	-0.66810	-0.14304	-1.62180	0.64662	-2.02405	0.45049	0.07993	-3.08333	0.82416	-0.01733	1.71428	0.76506	-0.69399	0.80645	-1.11730	0.71596	-1.61502	1.67009	-2.41630	-3.05001	0.12221	-3.85154	0.23493	0.33623
SETD3_rep1		0.68182		22	D	B1	101	74	850	852	-7.43166	4.95232	1.16636	0.58240	-3.61940	-0.63004	2.61677	2.52181	0.34123	2.41678	-1.91134	-1.55475	2.84769	0.20145	3.45240	3.24849	2.21148	1.25541	0.69485	0.43451	-1.42558	2.01955	-0.30650	1.10563	-1.41427	-0.62687	0.96907	-0.76064	-1.92793	-0.74927	-0.05190	-2.71425	2.09193	0.67625	2.28163	-0.03251	0.87437	-3.28667	-0.42228	-0.93572	-1.33180	-0.33579	2.10844	0.35673	-0.74673	-0.74050	2.23130	1.15304	0.49107	2.75574
MSN_rep2		0.87500		24	D	B1	101	74	493	894	5.39424	-2.94368	-4.57824	-0.49914	-4.55311	8.52084	1.44750	-2.96823	-2.92668	0.61752	-1.47760	1.87794	2.78780	-1.02333	-4.90321	-0.07150	0.80145	-2.99829	-0.58475	-0.43505	-0.70468	4.56807	-2.17928	0.65359	-2.22477	1.86397	0.41672	1.47784	0.26348	0.35118	1.20761	0.12816	-0.48463	-0.05019	-1.24319	0.72643	-0.94577	0.00869	1.58026	0.81468	1.67895	1.54323	-0.73771	-0.58760	2.91304	-0.31675	1.14911	-2.07279	1.07071	0.42971
WDPCP_rep3		0.95238		21	D	B1	101	75	562	250	-10.24192	2.04529	-1.51530	-6.52619	8.10801	-1.98776	5.87177	4.03469	-1.72044	1.76775	-0.91163	-3.92229	-2.17160	1.51344	-0.15177	3.45267	0.44454	-1.48840	2.47032	-2.07859	-0.06145	1.53580	-0.46481	-1.51757	-1.51915	-1.11903	0.94090	-0.66896	-1.36647	-0.72268	-0.97102	-0.70929	-0.38365	-0.88635	0.13476	-1.15070	-0.89502	0.61139	0.90210	-0.36872	-0.42591	0.84008	0.27021	0.35449	0.32529	-0.29119	0.36371	0.07288	0.96809	-0.68250
MYO18B_rep1		0.47368		19	D	B1	101	75	325	359	49.70491	-4.11627	-5.00009	-7.45907	-9.07897	1.59398	15.82117	-3.57437	0.84312	-0.08078	-1.64259	0.50048	-5.64096	7.62543	1.81399	-2.47378	8.56984	6.75921	3.87072	-0.27861	-5.90063	0.19177	2.57234	0.46537	1.72886	3.83671	-0.51964	-0.32852	-0.74075	2.83109	0.71257	1.19356	-0.36774	-0.86577	-2.46228	0.45562	1.13408	1.13557	-0.90423	1.76427	1.94437	-3.16042	0.46405	1.14155	-1.85504	-0.95582	0.26085	-1.90938	-2.04484	0.75827
ILK_rep1		0.90000		10	D	B1	101	75	251	392	32.42973	-14.19768	-0.61518	-8.24942	-10.67283	13.98396	8.02582	-0.12022	12.99301	-1.25584	1.78141	3.71597	-3.40395	-0.35086	3.42323	-3.45691	-4.20414	-3.49875	-7.23065	0.53325	1.66644	0.62651	2.48040	0.51417	-0.63620	3.59004	-0.28121	-0.94352	0.10642	-0.73449	-1.91985	-1.01728	-1.19201	0.95315	-1.57672	0.55144	0.23213	1.74413	-1.42644	-1.87633	1.69166	-1.46723	-3.25715	-1.95045	1.04555	1.54186	0.35212	-0.77445	-2.96018	-1.84504
PKD2_rep1	VANGL2_rep2	0.42857	0.33333	21	D	B1	101	75	317	421	15.12974	-7.96120	3.20491	0.08969	-9.08273	2.19016	8.39634	-2.82356	3.86974	-0.22909	-2.10200	-1.63362	-0.76116	-1.14906	-1.17487	3.59498	-2.59400	1.05371	2.36854	1.05779	1.16332	-0.84025	-1.33833	0.74204	-1.13392	2.17894	0.84018	-0.23254	1.53352	-0.26863	-3.18352	0.33431	0.12889	-1.51320	-1.50383	0.77705	-0.78298	0.18062	-0.17468	-0.42641	-0.88545	0.33142	-0.48881	-0.19280	0.38176	1.59138	-0.33825	0.30944	2.11332	0.73220
MTSS1L_rep3		0.70968		31	D	B1	101	75	628	449	2.13058	-0.42418	-1.64243	-1.67781	1.28200	-2.54991	1.73192	-1.59437	0.30384	-1.23865	-0.26175	-1.81727	-1.74760	-3.57592	-1.16575	-4.45932	-0.35471	-2.64800	0.14088	3.69073	3.37264	3.98079	3.58941	-0.02526	-3.58411	-0.17914	-1.53634	0.05782	1.21561	0.96207	-1.28304	-1.26694	-1.01569	-1.23857	-0.52374	1.57621	0.42647	-0.66515	-1.16290	1.94154	-1.04830	0.48851	-0.30469	-0.60474	-0.04599	0.04537	1.55259	0.16088	-0.58246	0.80899
MTSS1L_rep3	LASP1_rep2	0.64516	0.35484	31	D	B1	101	75	539	441	-5.76324	-0.64360	1.12544	-3.53107	-0.56186	0.47985	-3.09996	-3.83001	-1.41634	-0.89640	-1.17040	0.73747	1.24795	3.37274	-2.94249	-3.04909	1.63442	-1.43076	0.86308	-2.57378	0.53699	-1.00483	-0.92933	3.41106	-1.00518	-1.42629	-0.78948	-2.13033	0.43859	-0.08834	0.65381	-0.33782	0.17332	-1.17863	-1.72840	1.18010	0.12545	-0.23404	-0.75962	0.63935	-0.77305	0.51416	0.06611	-0.63496	1.07056	-0.98071	0.36155	-0.58173	0.30158	0.80118
ARPC3_rep2		1.00000		39	D	B1	101	75	228	487	9.34486	3.95988	0.28918	-1.16365	-12.20817	-4.55983	-0.04437	-7.01766	2.31470	-4.00762	1.41792	1.17632	2.95283	1.99171	-1.02966	1.59101	0.51070	-0.23455	1.48219	2.25225	-0.28791	-1.15970	0.22173	1.13333	-0.16922	-0.49319	-2.24237	-1.73869	0.74568	2.43527	-0.95906	-0.73094	-1.03037	-1.21793	-0.71213	-0.60989	0.66614	-1.74758	1.41408	-0.34112	-2.65966	0.62990	1.19350	0.92412	-0.80085	1.64929	-1.35907	-1.01300	0.81603	-0.77188
VEGFA_rep1		1.00000		51	D	B1	101	75	737	552	-6.20679	-3.54188	7.75260	0.51619	-0.80608	-2.65673	1.05852	-0.97113	-2.38042	3.42497	2.32264	1.74198	0.54933	0.45008	0.99294	-1.11879	-1.08289	-0.93079	0.79077	-1.39095	0.25021	-3.15353	-0.57983	-0.52433	0.94623	-1.61742	-0.48373	-0.71059	0.58219	1.70926	-0.35053	-1.27789	1.35160	-1.29000	-0.73861	-0.44828	-0.47665	-0.76719	0.40645	-0.22105	-0.76425	0.84796	1.36173	-0.60107	1.40208	-0.71064	-0.75242	0.08042	0.45745	-1.00171
AMPH_rep3	PIK3CA_rep3	0.49367	0.46835	79	D	B1	101	75	257	623	11.29230	1.37361	23.20697	-14.10526	-11.22562	-2.12445	15.75721	7.03790	5.38982	-7.12612	-8.69093	-1.22827	-10.60265	5.23534	-1.30746	-0.56221	-9.36075	0.62963	0.11071	-2.61861	-0.08894	-2.94886	2.52886	-0.69974	-3.11581	-4.34974	1.69545	-2.61782	-4.43871	-0.14031	1.36998	-4.10103	0.52725	-0.28566	0.70506	-0.18439	3.17446	2.61832	-1.27845	-0.94668	1.00562	0.07254	-2.38730	-1.20753	1.15948	-1.15364	1.38462	-0.89912	-0.16066	-1.75276
P4HB_rep2	ANLN_rep3	0.54098	0.42623	61	D	B1	101	75	460	735	9.05891	7.07426	6.07349	-12.69092	0.46930	0.44680	-4.82431	-1.21164	-1.35672	0.98389	-4.93939	0.52190	0.96162	0.33888	-3.71710	0.52710	1.63091	-2.88570	0.20204	-0.70020	2.41134	-1.32058	1.75102	-1.33252	0.19925	-1.93309	-3.13092	0.96101	-2.02492	0.49909	0.16033	-0.25625	-1.47565	0.67936	0.10828	-0.87538	0.18219	2.90102	-1.19314	-0.81883	1.58109	-0.55613	0.41338	1.29741	0.49369	0.01463	0.21971	1.43985	0.45718	0.38223
CONTROL_rep12		1.00000		54	D	B1	101	75	750	747	-5.22515	-2.13237	7.22249	-4.41870	-6.26941	4.44508	-3.36826	-1.68807	-1.73192	1.78426	0.72690	-0.95737	-1.54430	0.98416	-0.16046	-3.08140	-1.08180	-1.75808	0.21296	0.52362	1.37274	-2.13419	-0.43142	0.69605	-0.86059	-1.30444	-0.15451	0.08874	-2.51265	-1.45438	0.71171	1.91417	-2.87405	-0.02557	0.08512	0.34511	1.33485	2.42562	-0.70339	1.48806	-1.34699	-1.33805	-0.41778	0.30048	-0.14356	0.14514	-0.07203	-1.42031	-0.19526	-0.32798
PLCG1_rep2	MYLK_rep1	0.51515	0.45455	33	D	B1	101	75	299	788	11.27492	10.68753	-3.53637	11.79054	-12.41156	8.78793	-0.97301	2.34848	-3.42315	-3.71650	3.05730	-3.93253	2.85198	-5.00176	0.43447	0.02361	-4.89717	-2.54383	2.81344	-0.82158	0.78556	-1.56674	-4.79697	3.48585	-2.75149	0.06745	2.44999	1.23154	2.95638	-0.63458	-2.07106	-0.75278	0.62593	-0.81826	1.70456	-0.96545	-0.10948	-0.94018	-0.84325	-0.34839	1.38282	-1.06281	-1.92125	1.45534	1.79481	0.47324	-1.40968	1.64431	-1.09154	0.41075
CTTNBP2NL_rep3	SYNE2_rep3	0.64516	0.35484	31	D	B1	101	75	528	866	-8.09309	-4.01637	2.88461	-0.81789	-4.62025	1.42619	-5.96104	-2.28757	-1.87418	-1.84407	2.97127	3.88061	-1.10070	0.16288	1.33539	-1.43544	-2.64835	-0.61715	0.67574	3.15846	-1.33506	0.16241	-2.32249	-0.70300	0.59798	0.47196	0.56275	-0.12415	-2.51767	-1.62745	0.46375	1.14003	0.11303	0.58224	0.80320	0.86508	0.56878	0.61932	0.30746	0.43638	-0.55276	-0.35158	0.54674	0.15592	1.35569	-0.51014	-0.15372	0.08407	0.07159	0.32522
TGFBR1_rep2		0.90909		33	D	B1	101	76	571	174	-4.77494	7.82444	-5.16784	-8.49262	-3.75404	8.67720	8.47100	4.25849	2.83731	2.30929	2.67547	-2.74625	-0.88568	0.60646	-0.54726	1.28757	3.25102	-1.05856	2.17218	-2.53469	-0.07289	0.05049	-2.85036	0.13738	-1.70226	-0.53285	2.21748	-2.00000	-1.68389	0.66201	2.15435	-0.68308	-1.20328	1.00297	0.80179	-1.45980	0.24040	0.17676	-3.69388	-2.61127	-1.17689	-1.20569	1.41801	0.37042	0.16367	0.05962	0.70663	1.56155	2.50082	-0.85514
RREB1_rep1	TLN1_rep1	0.43243	0.37838	37	D	B1	101	76	318	187	4.84326	1.92556	-6.52420	-3.09628	-5.04368	-3.04566	-5.42903	2.24192	1.51646	-2.04975	-4.70513	9.07464	0.63592	-5.02604	-5.52788	-4.42868	-1.72355	-0.74808	0.66908	-2.57039	-1.10464	-1.22975	0.54058	2.88317	0.70651	-0.49056	-2.39964	-2.16284	0.64180	0.15246	-0.25172	-0.24403	-0.30013	-1.10179	0.41801	-1.08981	-0.60553	0.92119	0.28946	-2.27195	-0.25917	-1.08750	-1.89182	0.21007	2.53459	0.68257	-2.41083	0.76285	-0.10206	-1.63922
TLN1_rep1	RREB1_rep1	0.42553	0.40426	47	D	B1	101	76	477	176	-3.33057	0.92231	-1.83529	-5.83129	-3.59905	-2.72303	-1.57701	-6.65956	2.15163	-2.86371	3.19215	2.58567	0.65084	1.56736	-3.06318	-2.29452	1.27809	0.81271	0.46901	0.39055	0.31992	-1.72243	-1.30636	2.50659	2.89986	-1.32361	-0.96799	-2.78070	-0.53259	0.20464	-0.03509	1.22578	-0.95807	-1.49948	-1.17757	-0.16119	-0.38134	-1.03143	-1.17372	0.01361	0.66686	-0.13698	-1.65832	1.46114	-0.14483	0.18074	-1.13931	-1.97455	-1.72661	-0.23142
PRKCE_rep1		0.83333		42	D	B1	101	76	662	243	5.87134	-1.25990	3.27736	0.44456	0.14099	-6.56809	2.56214	-4.21631	-1.07668	1.37622	5.18755	-4.99761	-1.52631	1.26850	-1.80936	-2.76041	2.32489	-2.63116	-3.80562	0.77020	0.53435	3.72931	2.30455	1.18021	-2.33399	0.01982	-0.74747	-1.16917	-1.53120	2.36414	-2.39187	0.94835	-0.82024	-0.39879	-0.03644	-1.24117	0.25002	-1.28328	-1.06205	0.06340	-1.98865	0.52221	-1.67670	1.28366	-1.32608	-1.56626	-1.15331	0.69794	-0.14089	-0.52461
FGD1_rep1		1.00000		9	D	B1	101	76	835	245	32.76349	-25.87819	9.47138	-6.94051	4.81154	-2.71902	-7.74423	4.67563	7.46079	-4.10994	6.52490	-3.92125	-0.00645	-0.42519	1.27425	3.09371	2.45752	-0.76771	10.66762	2.36467	2.41440	-2.30479	1.61274	3.12653	-1.08461	3.54585	-1.39860	0.55947	-0.21702	0.20729	-2.36632	-1.17932	-0.32608	-0.80275	-1.56913	1.00004	3.03572	0.97018	-1.42207	-0.24556	1.42521	-1.51514	-0.18193	0.96983	1.01529	-0.59844	-0.17119	0.03578	0.60153	-0.34967
CRK_rep1		0.89286		28	D	B1	101	76	198	288	5.33509	3.39421	-1.56557	4.66942	-11.26695	-4.12906	3.82406	0.48019	5.62869	-1.60311	-6.87701	-1.19975	-1.16468	5.73703	-0.82577	-1.38141	-5.00871	0.13680	1.94339	3.87986	-2.21391	-3.65761	1.37323	-0.63735	2.13570	-1.16102	0.32680	2.10941	2.15294	3.15048	2.31969	-2.35034	0.60417	-0.96540	-1.82766	1.17856	0.26874	0.01099	-0.18136	-0.08259	-0.03895	-1.48322	-0.01650	1.16414	-3.89918	-0.73672	1.99154	0.76610	1.29893	1.33858
TGFBR1_rep2		0.93548		31	D	B1	101	76	524	254	-4.47221	11.33663	-10.41258	-9.50544	1.17388	9.72046	3.59954	3.20454	6.34296	0.27638	1.39445	-4.86623	-1.91653	-1.06885	-3.48971	-1.60582	2.97711	3.00009	2.79253	-1.65834	2.26588	-4.93348	-2.94246	2.22552	2.88973	-1.56706	0.01525	-2.02231	-0.75199	-2.42226	-0.99434	-1.29419	-1.65481	-1.70545	2.28095	2.28503	-0.53513	-1.83218	-0.55531	-1.29126	0.70700	-0.06357	-1.01781	-1.74337	0.80459	0.15671	1.50085	2.15128	-1.99299	0.21198
CRK_rep1		0.94118		17	D	B1	101	76	192	329	9.74831	4.56262	1.70702	5.06458	-8.25395	6.86164	12.71629	0.82980	2.42909	-4.39230	-5.90747	-2.50219	-4.03004	2.21413	-1.26042	2.16873	-0.27331	-2.73471	0.11445	1.87619	-4.60760	-3.78082	-2.97932	1.93004	1.11756	0.27188	0.26400	-0.55654	-0.36147	-1.43307	-1.25396	3.35734	-1.52907	3.24906	-2.47303	0.08170	1.06651	0.08451	-0.33045	0.61899	2.37269	-0.72614	0.81028	0.33185	1.07151	0.86213	1.00354	1.59747	1.91317	0.12582
FLOT1_rep1		0.64286		14	D	B1	101	76	172	462	23.69538	-7.03445	-10.87557	-1.91111	-2.28854	3.72356	6.21333	-1.85191	1.01070	-0.00726	-2.40631	2.17678	-1.33412	2.16922	1.13736	1.22391	-6.11096	-2.06052	1.09320	4.59211	-3.33415	-2.18756	0.82079	-3.00447	0.45306	2.98106	0.48865	0.43140	1.71852	-1.79255	0.01555	0.29557	-0.48566	-1.14437	-2.53241	-1.09013	0.34305	0.75471	-0.49456	0.96123	1.44870	-2.80326	-0.03613	-0.78240	1.05893	0.21257	-0.50475	0.80054	-0.01712	-0.04683
SSH2_rep3	MACF1_rep3	0.55172	0.41379	29	D	B1	101	76	366	465	-8.69961	4.17594	-6.51750	-18.26175	-0.18623	4.89684	-5.20484	4.68066	5.52873	-1.39593	3.29508	-3.28591	0.23261	-2.45457	-7.65540	1.85201	-1.21119	5.97695	4.98584	2.97163	-2.29420	0.78248	1.62379	3.04468	0.43898	-2.06438	1.75219	-0.80087	-1.43956	0.38801	-0.55885	-2.00514	-0.45851	1.12797	0.16002	0.67266	1.78486	0.48966	-0.01745	-1.11026	-1.11924	-2.49243	0.23015	0.76968	-0.64129	-2.23271	-1.41984	-1.30268	-0.84651	3.48907
RAB10_rep3		0.95833		24	D	B1	101	76	819	517	4.15096	-3.09790	-8.88630	-0.26519	-2.44690	-1.87264	5.05625	-3.53000	-1.35446	3.61393	0.64227	-1.31254	-0.76571	1.13988	0.00228	-0.93898	-0.81469	-2.01519	0.42911	0.81477	3.53617	-0.57333	0.71512	-1.03171	-0.77372	1.76335	0.68574	-0.00915	0.51252	-0.13564	-2.77334	0.11107	-2.09278	0.80318	-0.86703	1.00875	-0.99750	-1.51877	-0.16641	-0.17070	-1.41904	0.46706	0.44010	0.14608	0.15198	-0.23082	0.17223	0.16126	-1.12965	2.93799
RAB10_rep3		1.00000		24	D	B1	101	76	873	530	7.38497	-7.12293	-6.74941	3.20146	2.95173	-3.20676	0.46776	-3.16317	-1.34239	-1.81688	-0.38994	1.01490	2.98891	2.08112	-3.39645	0.14953	-1.03190	-1.93806	2.61074	-0.11318	-0.44088	1.84508	0.14883	-0.22952	0.52987	2.53533	0.29395	0.67048	-0.13667	0.12862	0.02139	-0.16936	-0.54055	-1.50305	-1.49112	-1.23845	-0.53569	0.57026	-0.42526	0.83900	0.78769	-0.23804	0.89381	-0.44200	0.85723	-1.17129	0.01306	-0.85366	-1.01583	-0.46962
MYL6B_rep2		1.00000		20	D	B1	101	76	740	625	8.38272	-3.44611	-2.12978	-1.49803	6.54399	-2.97638	7.89016	-1.45905	-2.21234	3.66088	-3.79797	-2.10158	1.00038	-1.38746	0.18086	4.54254	-0.90795	-3.92647	2.01744	-3.10118	-1.32436	-1.63352	-2.13855	-2.53978	1.26866	1.28071	-1.78092	0.73927	-0.44772	0.74900	-0.40219	0.99087	-1.65801	-0.24812	-0.91081	0.66567	0.24962	0.31958	-0.94326	0.42331	1.31630	0.49297	-0.00242	-0.41437	-0.92107	-1.04815	1.48970	-0.56391	-0.29810	-0.55032
MYL6B_rep2		1.00000		13	D	B1	101	76	687	635	4.70622	-1.36144	-6.41337	-6.49638	11.23985	-2.05254	4.97961	-1.22223	-0.62632	2.06158	-1.79230	-0.53791	-2.19040	-2.40391	1.78756	2.55263	-2.94534	-3.10980	1.55205	-2.33025	-0.06682	-3.61812	-1.75141	-2.17218	-2.02140	1.39270	-1.63237	-0.38929	-0.01203	0.38764	-0.41636	0.67213	-2.00190	-0.60836	-1.62293	-0.18364	-0.60420	1.38864	-0.37212	0.28017	1.21419	1.05127	0.50905	-0.36385	-0.21068	-0.41323	0.84973	-1.12442	-0.53797	-0.49677
SPIRE2_rep3		0.91667		36	D	B1	101	76	110	658	10.10841	12.87140	-1.63076	5.81658	-7.36329	4.60261	3.06577	2.59924	-2.37451	-0.32241	-1.22127	-4.53478	-3.07664	-5.85094	2.63994	4.54541	-4.29799	-4.97556	-3.40196	1.08243	-2.97144	0.56861	1.49813	0.26681	-0.14527	-0.82990	-2.15018	1.15390	0.39423	-1.46415	-2.07149	-0.75822	1.36369	1.65397	-0.02761	-0.57104	-0.05344	-1.05403	-0.96245	2.04090	-1.72554	0.56675	0.19943	-1.50123	0.28490	0.94932	-0.31418	2.21299	1.93763	0.01596
MARCKSL1_rep2		0.90909		11	D	B1	101	76	816	712	1.96211	0.43297	3.02720	4.35658	-5.39571	18.86895	10.87433	1.98029	1.90445	-3.13459	4.42512	14.34279	-8.22977	1.07954	-3.90181	-0.17785	7.04029	-2.54183	0.73556	0.80017	-1.94713	-4.34649	3.64503	-2.11533	-0.45039	-0.20094	1.66537	0.24215	3.44063	-0.76735	-0.28397	-2.06638	-2.71554	0.29435	-0.06039	-0.61463	0.49127	0.43514	0.03442	-0.68375	-0.58569	0.19792	-0.24569	-0.60853	2.05953	2.32258	2.04552	-0.01028	-0.94017	-1.38468
MARCKSL1_rep2		1.00000		22	D	B1	101	76	862	726	15.67257	2.95739	1.04879	-5.07448	-8.89590	9.88737	1.54251	3.20430	0.20230	3.68653	-5.07666	-1.51478	2.24431	-2.39492	-1.49030	-0.43887	-6.13989	-1.84920	1.42818	3.12581	-4.07604	-4.07058	-0.20096	-1.93207	-3.02282	1.64316	0.33072	0.12010	-2.12523	0.21390	0.69887	1.40427	0.50646	0.96753	-1.69698	0.60537	-0.53073	1.73933	-0.62448	-0.65543	-1.37538	1.41815	1.57296	1.04954	0.45644	1.90916	3.12366	0.61154	-1.33926	3.09242
VEGFA_rep1	SHROOM3_rep2	0.42308	0.42308	26	D	B1	101	76	335	787	0.43720	-7.71842	-4.24214	-2.38320	-1.26913	-1.39960	7.59389	-1.44966	0.55565	-1.35375	-4.19314	0.16192	0.30892	4.92007	-0.05481	3.48259	-3.96475	-4.88653	2.61531	0.16372	-1.09502	-2.74831	1.97004	1.28267	0.67594	0.65906	-1.02628	-0.90799	0.65506	1.56492	-2.17939	-0.45406	-2.24530	0.28916	-0.99261	-0.24729	-0.93397	-0.19352	0.15803	-0.38923	-1.00166	0.98276	1.30681	-0.45834	0.07539	-0.02157	0.31159	-0.22209	-0.88599	0.16455
DMTN_rep3		0.92308		13	D	B1	101	76	623	798	20.20866	-22.88131	10.33469	-2.86906	2.86693	1.29222	-8.27285	7.64576	7.14224	-2.89860	0.27032	-1.81878	0.18492	-4.55128	0.48887	2.59968	3.56526	-6.60560	2.44821	2.53369	6.80720	3.88054	1.22304	7.45505	4.66320	2.82210	-1.21350	0.10909	0.71949	-0.57212	-1.54223	-0.94544	0.71911	-0.91221	-0.99634	1.24042	2.70858	1.27397	-1.34522	-0.07442	-0.00696	-1.70535	-0.35692	1.53996	-0.11450	0.49209	0.26157	0.74872	1.25969	-0.26037
SHROOM3_rep2		0.54839		31	D	B1	101	76	376	805	7.15972	-2.13137	-7.40531	-1.65039	-7.82202	-3.33392	4.50443	-5.71604	1.31910	-0.75475	1.69621	2.00224	-0.84461	6.06545	1.68291	-0.55941	-4.66404	-2.85568	-1.67846	4.57059	-1.51455	2.72458	0.85294	1.01020	1.38731	0.64533	-1.52153	2.05889	-0.58063	0.06466	-0.13949	0.86708	-1.42958	-2.14747	-1.82849	-3.16844	0.34365	0.87656	0.82035	0.90331	0.21387	-2.88088	1.45830	-0.96165	0.04573	-2.04519	0.20231	1.38768	-0.21157	1.48118
MYO3A_rep3		0.94118		17	D	B1	101	76	727	878	1.20963	-1.45954	-0.17692	0.88718	1.82050	-6.01358	2.02358	1.15515	-0.66337	1.24552	-2.72953	-1.16892	0.45332	1.63934	-0.00346	-3.34287	3.33308	-4.88838	3.45282	0.51783	1.29964	-3.29745	-0.37689	-0.92279	0.80001	-1.30764	-1.73363	0.73659	-2.04217	1.03905	0.76933	-0.09712	0.02697	-1.30632	-1.96424	-1.80686	-0.17632	1.01340	-0.87772	0.45236	1.51862	-0.87031	1.00332	2.01224	2.00566	0.08704	1.10546	0.82922	0.46854	-1.10726
SWAP70_rep1		0.94444		36	D	B1	101	77	593	106	-4.57936	5.15373	12.57274	-7.27621	3.85363	-6.62830	-0.17753	2.50304	0.71836	-1.79439	6.95572	-0.63897	-4.85194	-2.85894	-1.16860	5.13292	-0.99374	-2.01167	-1.98177	-2.96915	-3.23172	-0.41937	0.72855	-0.71789	0.36597	-3.14695	1.71671	-0.63690	-1.09027	0.91732	-0.38888	-1.16087	1.56036	0.05967	1.16040	0.23960	0.81921	1.14925	0.91503	-1.25884	1.15955	0.94828	2.77426	-0.60077	-0.02112	-1.59210	1.04229	-1.01270	-2.11571	0.20780
CONTROL_rep5		0.92593		27	D	B1	101	77	467	348	-1.86622	-5.01087	8.76795	1.86575	-1.14767	1.38362	-1.13092	0.52540	-2.85574	-4.86081	0.94102	-0.52730	1.80566	-0.19322	-0.99114	-3.24718	-0.90901	-2.12090	1.35979	-0.59772	1.10234	-3.22463	-1.58127	0.20143	1.53065	-0.34255	0.60575	-1.70244	0.07560	2.29938	0.98359	-1.87985	-1.51670	-0.30291	0.95160	0.25049	0.45225	0.36139	-0.96250	0.79180	-1.95656	-0.66889	0.63029	-0.37829	-1.75077	-0.39247	0.56216	1.89705	0.54104	1.54609
CONTROL_rep5		0.68750		16	D	B1	101	77	601	461	11.65212	2.18642	-7.63467	-1.70398	-3.15736	2.43145	6.77404	-5.07442	-3.16782	0.67677	-1.63077	-3.18310	1.06659	0.28745	-0.58451	-0.21523	0.16281	0.14142	1.06801	0.66801	0.69122	1.77189	0.21851	1.56090	0.02066	2.29232	2.04662	-0.56801	0.64232	1.00924	-1.04607	-0.49590	-1.76118	-0.56361	0.18201	0.76930	-2.28416	1.53645	-0.77537	-1.23829	-1.11587	-0.91926	0.91839	1.25550	2.19624	0.35613	-0.20283	1.82047	0.15027	-0.59778
PAK1_rep3		0.94872		39	D	B1	101	77	724	484	-0.41562	0.36851	7.76793	0.14924	2.15040	-6.16835	0.17475	-2.56144	-1.41208	-4.93718	6.28193	-2.09940	1.36895	-0.97001	-1.67530	4.05756	-0.28970	-2.30422	-0.47784	-2.16485	-1.49549	0.70123	2.96853	-0.59798	-0.28513	-2.15183	0.00496	-0.39223	-1.45721	2.41862	0.34917	-1.64890	0.73399	-0.83316	-0.01944	1.75228	-0.73282	-0.13919	-1.36408	-0.06592	-3.09967	-0.17710	1.66688	0.47503	0.24195	-0.28161	0.09236	-0.09255	0.35250	-0.56146
CONTROL_rep5		0.80952		21	D	B1	101	77	617	506	9.00080	3.41518	-7.82206	-4.75725	-0.25214	4.07082	13.06811	-0.99676	0.51869	0.11661	-1.64094	1.67663	0.32439	-1.49333	0.42348	1.34386	1.20305	-1.90671	3.17994	-0.29191	-0.76702	-1.57433	-0.24155	-2.70409	-0.56999	0.47090	-2.00342	1.49782	-1.07305	-0.43385	-0.83578	-0.09441	-2.41582	-1.14441	0.23774	0.15172	1.11127	-1.68860	-0.36742	-0.61637	-1.28728	1.51765	0.24548	-1.18540	-1.44808	0.53319	-0.22436	-0.90681	-1.28004	0.25526
ITGB1_rep2		1.00000		24	D	B1	101	77	405	534	11.11343	-9.86113	-2.53950	-1.38928	-5.47090	-5.72755	5.23124	0.36980	-2.54090	3.85988	1.33195	1.84710	-0.86740	-1.11263	-1.71629	3.48162	-1.08530	-2.57848	0.41456	0.51557	1.68023	0.38241	0.26099	0.62760	-1.86313	1.86136	0.20734	0.58783	-1.29894	2.16724	-0.97802	1.45650	-1.24838	-1.99662	-1.35158	1.10042	-0.27303	0.35465	-0.38354	0.49403	0.68318	0.77106	1.28894	-0.67919	-0.31327	0.15499	0.11941	1.18934	0.47570	2.12868
MESDC1_rep2	MYH13_rep2	0.52083	0.45833	48	D	B1	101	77	579	545	4.65226	4.46725	-0.49100	-8.11195	0.37466	-5.10296	8.20483	-2.37751	0.68731	-2.35586	-5.85113	-3.95482	-3.50503	0.00639	-1.74308	1.48639	1.32135	-1.62518	-1.08695	-2.24193	-0.88477	-0.73182	-0.91795	0.87934	0.25734	-2.86779	-1.12875	-0.01108	-0.57463	0.89048	-0.38016	1.42258	-1.60165	-0.99541	-2.79323	0.47795	-0.97618	0.60122	0.53139	-0.26738	2.02434	-0.26019	-0.05606	1.16757	-1.45444	0.69963	-1.10659	1.87095	0.74141	-2.28372
TNNT2_rep2		0.94286		35	D	B1	101	77	337	562	5.80792	-4.23636	5.07409	-0.04812	-1.81620	-6.01530	-0.02186	-3.61022	-5.47664	-3.32534	-0.24784	-0.42199	-0.61277	-1.88451	-0.14158	0.87413	1.07775	-2.68898	1.66391	1.26826	1.80659	-0.59012	1.41123	1.64263	0.54641	-3.00877	-0.48677	-1.61520	0.12069	-0.10013	-2.67649	-0.51030	-1.37087	-1.10079	-2.27694	0.45194	-0.98104	-0.64168	-1.60284	1.37735	0.20733	0.77034	0.07701	-0.27152	1.12301	-0.70322	0.21451	0.70057	1.34142	-0.26842
INPP5K_rep2		0.80000		10	D	B1	101	77	508	589	68.20461	-5.56614	-0.76200	-6.92533	-3.24962	-0.58177	3.39481	6.57109	1.86428	-0.28276	-2.26752	-10.22615	-3.31238	4.02925	11.16913	-5.92686	0.98811	12.04763	-5.10505	0.66634	-3.01114	3.40602	-0.55459	1.30092	2.62690	3.26167	-2.71699	1.16273	0.92128	-0.56144	-2.02252	-0.90465	1.39982	-2.94091	-0.95048	-0.76845	1.43171	-0.04536	0.16618	-0.33032	0.93190	2.33651	1.37977	-1.52683	-2.59160	1.14012	-0.95888	1.20076	1.12088	0.83478
MYO19_rep2		0.84375		32	D	B1	101	77	854	618	-1.65252	-0.66651	1.01684	-2.45823	-3.16389	-0.84036	3.91016	-3.18830	3.39819	2.02740	-2.89696	-3.68365	2.59880	2.18257	3.88136	1.06808	3.14142	-3.72172	1.81268	1.31573	-1.07924	0.40546	0.73943	3.84953	-2.17502	-0.77638	-2.53108	0.24045	-1.43529	1.27276	-0.21943	0.26773	-0.81216	0.36627	0.25555	-0.11823	-0.43279	0.77869	0.41420	-0.00676	1.73637	-1.12780	0.98724	1.03568	2.08815	0.11676	0.39589	0.09974	0.35841	-0.25141
FAM171A1_rep3		0.96154		26	D	B1	101	77	821	664	11.61779	-8.42869	-3.70416	2.70256	-3.85001	-5.98772	3.72687	-3.04675	-1.10892	-1.61784	-0.90091	0.97400	3.90552	3.29318	-3.71283	0.29810	0.34358	-0.09980	2.54239	0.42997	1.70290	0.84405	0.96266	-2.39622	0.58296	0.89658	-2.44303	-0.21804	0.46917	0.43416	-1.66670	1.92448	-0.18074	-1.81009	-1.58262	0.32762	0.77210	-0.23494	-0.20993	0.33543	0.29393	1.06497	1.29464	-0.15030	-0.73010	-1.28258	0.24269	-1.43694	-1.76731	1.07479
IQGAP3_rep1	PDLIM4_rep3	0.48214	0.35714	56	D	B1	101	77	865	816	2.56763	6.27604	-1.59801	-1.99329	-3.47253	0.53205	7.25712	2.75249	-0.27302	-1.25184	0.42007	-4.54907	6.05715	1.00993	0.49206	3.16983	-0.33338	-0.44969	2.94417	1.95762	-1.55186	-2.06342	-0.24052	1.67548	-1.66856	-0.90761	-1.68189	-2.15828	-3.00978	0.90931	1.82152	-0.83822	1.45809	-0.99418	-1.06854	-0.32656	0.05583	-0.24907	0.22255	-2.14340	-1.73751	1.11812	-1.20126	0.52709	0.45363	-0.10609	-0.22904	-1.86254	1.82371	-1.27773
PAFAH1B1_rep3		0.88889		9	D	B1	101	77	480	841	6.37871	-4.12017	2.59655	4.23451	-3.16049	1.71171	-5.74113	-0.06259	-3.64379	0.37256	-3.80752	0.23488	2.79284	-1.23287	-5.64060	-0.47773	-0.48616	1.23763	0.20530	3.67112	-1.76918	-2.88088	-2.88298	0.76472	-2.21053	1.16607	-1.79595	-0.23588	1.10481	0.71988	-0.65133	-0.70253	2.37829	-0.69489	0.40143	-0.77693	0.57555	-0.52101	-0.86296	0.33981	-1.12581	-0.12574	1.48234	-1.28152	0.01689	1.17492	0.39776	-0.92429	-0.08465	0.25978
CONTROL_rep19		0.92308		26	D	B1	101	77	574	897	-3.92232	-3.13743	-1.81621	4.59369	-3.55195	-4.48536	0.32462	2.23922	-0.10182	1.45893	-2.16629	1.67848	3.95987	2.24606	-0.39855	1.54564	2.29347	1.09495	1.55932	1.82138	-0.83773	-2.74655	1.08505	-0.54177	1.62439	-0.23613	-0.77591	-0.81402	-0.86157	0.43179	0.84348	0.89698	1.96328	-3.14494	0.39427	0.25119	0.12835	0.19962	-1.94118	-1.98286	0.30837	0.63292	1.18354	0.36766	-0.05131	0.66608	0.38560	1.27026	-0.72025	0.59451
CONTROL_rep19		0.97222		36	D	B1	101	77	697	921	-1.51392	-0.80796	1.01994	2.74381	-5.22199	-0.96015	5.44676	-2.02622	-1.91119	-2.40527	0.41937	-1.18249	0.80801	-0.03645	3.12822	-0.30015	0.46675	-1.41498	0.08386	3.45549	1.41749	1.28949	-3.64469	-0.34594	1.35524	-1.74633	-1.23911	0.39941	2.11399	0.84104	-1.43690	-0.05658	-0.48857	-0.92469	-0.41704	0.78815	-0.42231	-1.32294	0.08056	-1.07350	-0.60515	0.82399	-0.03582	-0.20504	0.60801	0.15537	0.03216	-0.54833	-1.11754	-0.33650
MYO9A_rep1		0.81818		11	D	B1	101	78	336	207	1.98259	1.05216	-2.12798	-5.16563	0.44131	-1.11975	2.93052	-4.58469	-1.03966	3.53797	-2.67994	-0.61843	0.59801	-4.90567	-3.59179	1.98939	1.75724	-0.69275	-0.10750	-0.53549	-1.49900	1.78295	1.47589	2.21467	0.40376	-0.52634	-0.07586	0.35861	0.46068	0.39661	-1.88699	0.94581	-1.70970	0.35590	-1.14051	0.45118	0.14905	0.20969	-1.37582	2.72971	-0.59015	-0.90680	-0.09058	0.28241	-0.01023	-1.04162	-1.62794	-0.56096	-1.58434	2.11537
CORO1C_rep2		0.72727		11	D	B1	101	78	404	238	12.86080	-3.57815	-11.47353	-2.88258	1.05019	-5.41752	5.56804	0.47024	1.99316	-1.41508	-6.45126	5.46092	-3.12888	-3.67621	1.38252	-1.08073	-1.65913	-2.80932	0.91538	-0.06219	1.04933	0.23297	-1.19996	2.01804	1.90981	1.72837	-2.01329	-0.94548	-0.11155	-0.33020	-0.84723	1.59921	-1.76559	-0.85795	0.33316	1.40433	0.64681	-0.22033	-0.28881	-2.11683	-0.23557	0.85321	1.48837	-0.40850	-0.46608	-0.58930	1.48752	0.15741	-0.02001	-2.05286
CORO1C_rep2		0.80000		10	D	B1	101	78	584	238	8.20326	-5.57414	2.84056	2.13840	-1.01327	-4.30449	0.17098	-1.70599	-2.04146	1.04311	-1.95202	-2.84804	0.08188	1.99296	-1.38312	-4.81528	3.17911	-3.28123	2.58013	-0.97178	1.27724	-1.09552	-0.97612	-0.65947	-1.49201	-0.51543	0.95490	1.07797	0.30038	-0.24006	-2.74977	1.49225	-1.09220	0.15217	-2.21838	1.26517	0.57443	-1.25238	-1.47358	-1.37159	-0.41170	-0.39728	1.27551	1.47772	-0.31345	-0.13903	3.32150	-1.13227	0.17072	-0.33922
CORO1C_rep2		1.00000		18	D	B1	101	78	366	453	-1.40454	1.69904	-6.68569	-4.13979	-0.22760	-0.29137	2.62386	-0.44174	2.36670	4.49158	-0.01808	-2.95942	-0.73134	-4.69256	0.44014	0.30631	1.39837	-0.55613	1.69432	5.12833	-1.56457	-2.02139	1.00186	0.19006	0.43467	-0.39794	-2.06196	0.80381	0.36176	1.67591	-0.15946	-0.49196	-1.41699	1.05868	-0.92825	0.16231	0.00285	1.05572	-0.06049	0.06547	0.69868	0.74361	0.36269	1.77608	0.13932	-0.76475	0.14863	0.54747	1.16435	-0.09382
MYO9A_rep1		0.93878		49	D	B1	101	78	213	492	4.00397	-3.61248	2.62721	7.18661	-5.83621	-1.62351	0.34699	-2.50745	-4.16138	-2.63379	-5.17751	-2.21106	3.56545	-3.42537	-1.03192	-2.00320	-0.48338	0.78367	3.61782	1.26158	0.15245	0.54345	2.17802	1.12800	1.73777	-0.34634	0.59021	-1.63581	0.29561	3.37538	-0.10789	-0.42609	-1.18496	1.09480	-0.73545	-1.77749	0.53412	-1.15233	-1.83470	1.21720	-1.79311	-1.57955	0.88996	1.45874	0.68342	-2.01532	0.18907	0.94024	-0.63851	0.83935
BAIAP2L1_rep3	IQGAP3_rep3	0.65625	0.34375	32	D	B1	101	78	671	482	2.86217	2.60530	-2.49384	7.13674	-0.98683	-8.98802	-2.55467	2.14129	1.13118	-1.35461	0.16738	1.70897	-1.58599	2.39262	-0.78306	-1.70174	3.50792	-2.84074	1.18613	0.98947	0.69360	-2.58893	-3.08699	1.07356	-1.44686	0.77279	-2.61315	0.05496	-0.50645	1.66940	-0.53464	-1.03553	1.73732	0.78672	0.57092	-1.52467	-0.23935	-0.90975	-0.40881	1.48816	-1.28724	-0.36712	0.26694	0.50405	-0.27639	0.52310	1.21930	-0.86045	-1.07488	0.02745
PKN2_rep1		0.92593		27	D	B1	101	78	288	522	-5.76568	-3.13174	4.15596	-3.21480	-3.84703	-2.12169	3.93698	-2.63464	0.84126	6.95150	1.60480	1.20810	1.17334	-3.57789	1.83098	0.38458	1.39504	-1.22670	-1.11260	-1.59426	-2.37394	1.58426	1.00068	-1.75515	1.59318	-1.35673	0.33660	-0.43968	-1.55459	1.47372	1.58336	0.29336	0.48636	-2.57679	0.06627	0.11159	0.23797	-1.55486	-0.74862	0.97779	1.06719	0.33059	0.84045	-1.31038	0.68384	-1.08385	-1.84270	0.54526	-0.27840	-0.68896
MACF1_rep3	MISP_rep3	0.55556	0.44444	27	D	B1	101	78	182	560	-0.92331	-1.72551	-6.95107	-3.51760	0.52805	-0.83624	2.99131	-4.56258	3.82203	-3.58389	-4.16375	2.66059	-0.99793	-2.94330	-0.07930	-0.74674	-0.99080	-3.40045	0.45346	2.15770	0.19934	-3.48457	-2.09151	1.81550	4.13682	0.87516	1.47097	1.49074	1.75580	0.71280	-0.35350	-0.57683	-1.05371	-0.63795	-1.18615	-0.74865	0.76275	-0.90630	-0.51094	0.48753	-0.17703	0.24039	-1.17648	0.22531	-0.20020	1.69958	-0.19986	0.51604	0.53687	-0.55274
MACF1_rep3		0.80000		25	D	B1	101	78	170	604	1.85953	-2.47288	-10.56238	-2.90882	-6.34844	-0.51282	6.88045	-4.44005	5.27029	5.26078	-1.50144	1.77842	2.64492	1.84958	-1.20208	5.01191	0.33388	-1.06829	0.48466	0.07107	-3.20907	-1.18361	-0.34892	1.11237	2.60596	1.82953	0.28079	0.74170	-0.08607	-0.15609	-0.79891	1.89170	-1.24930	2.23799	-1.06028	1.19000	-0.83697	0.55640	-0.73732	1.54049	-0.07314	-0.94210	-1.35748	0.70569	0.97042	-0.41006	1.02154	0.89866	-0.21592	2.36407
ARAP1_rep1		0.78947		38	D	B1	101	78	585	629	12.26117	-2.65515	0.75136	-2.99545	1.17238	-2.53389	5.43815	0.22588	-3.46308	-1.95436	3.27235	-4.12028	-1.12918	-0.31758	-3.09317	-1.26342	-0.35712	-5.07613	-3.30111	2.99197	-0.17549	2.48293	-0.30884	-2.27630	-2.68179	1.39194	-0.57447	-0.13887	-1.04667	2.58411	-0.53627	0.26478	-1.38314	-1.20322	-2.65743	-0.74161	-0.58723	-0.01476	0.97082	-0.66977	0.02090	1.72404	-0.51039	-0.28667	-0.10280	1.00917	-0.69661	-2.26926	-1.66249	-1.45757
TPM3_rep3		0.94898		98	D	B1	101	78	877	686	-6.24104	-0.51984	9.17984	-9.95492	-6.57361	0.18853	-1.92395	4.42607	-2.28273	-2.82849	0.78152	-2.10260	-0.91468	3.67740	-0.51416	-1.21579	-1.15004	-2.20259	0.96762	0.33073	0.94781	-2.48513	-0.29142	1.18052	-3.33763	-4.09708	-0.98280	-2.89207	0.23624	0.30277	0.85357	-2.08194	0.70423	-0.67478	-1.42772	1.14741	0.34460	0.80002	0.38068	-1.26874	-0.76390	-1.10384	-2.16258	-1.40316	2.36360	0.33626	0.31282	-1.92771	-0.77409	-0.36411
TPM4_rep3		0.91667		12	D	B1	101	78	491	833	8.83044	5.27933	-1.47307	-1.05249	-5.07234	-4.24964	-4.49492	1.10058	1.76840	-1.97508	-3.23024	0.75674	4.44173	0.12887	-4.25878	1.35980	3.13646	-1.19644	1.02753	3.86382	-2.60107	-1.78443	-0.64383	-0.00462	-1.19072	1.69196	0.85014	-3.13719	-1.47319	1.20632	0.31355	0.50764	1.02541	-0.30257	0.43803	0.62007	0.35977	0.53431	-2.29472	-0.00750	-0.18871	-0.00615	0.71009	-0.30577	-0.24559	0.61968	1.25290	-0.16197	-0.97990	2.04336
SH3BP1_rep2		0.80000		20	D	B1	101	78	595	840	5.32584	1.28015	7.45225	1.31242	-14.78106	-0.36598	-0.58134	1.14564	-0.51544	-0.14807	-2.12379	-1.43551	1.94826	-0.46177	-2.09913	-0.17041	-1.49415	2.01493	-0.25345	2.67048	0.19288	-1.79312	-1.81023	2.22457	0.09519	-1.51959	-1.61530	-0.91493	0.72736	2.08279	-0.04889	-0.68870	3.60024	-2.81954	-1.15772	-0.81223	-0.23073	-0.52099	1.57581	-2.52571	-2.40317	1.41499	-1.52359	-1.18108	-0.90365	0.69718	0.51410	-2.04050	0.45503	0.81559
ADD3_rep2		1.00000		11	D	B1	101	78	950	948	27.00832	-17.46438	15.62870	2.43060	6.99896	-1.42773	-6.91276	4.31100	4.01866	0.29927	0.65731	-7.03032	-4.74923	-5.81361	0.16432	4.40605	5.27404	-2.15025	8.19724	1.96770	4.88792	2.70050	-0.39594	5.78654	3.90246	3.17217	-1.09778	0.24742	0.65512	-0.46202	-1.54257	-0.65812	0.95389	0.00756	-1.37939	0.70764	1.87656	-0.44418	-0.46226	-0.31161	2.05395	-0.17179	-0.94747	0.90125	-0.77006	-1.65215	-0.16457	0.70770	0.17884	0.45467
TWF2_rep1		0.87500		8	D	B1	101	79	244	201	-6.01661	3.59321	2.08449	-8.19580	-8.74015	-2.06218	-0.52595	6.45757	2.17152	1.81890	1.60132	0.58173	1.38314	3.18722	-3.11089	2.35470	1.71433	-0.20499	-0.57811	0.77224	-1.60600	0.10561	-4.39628	0.90150	3.21257	-2.01389	2.60483	-1.51317	-1.85956	-0.40361	0.47201	0.78147	1.35277	-0.39001	1.12598	1.12908	1.29819	2.25440	0.47804	-0.17418	0.49851	2.26728	-0.33515	1.43283	-2.00136	-1.27670	-0.51192	-2.10950	0.49236	0.08584
RAB11A_rep3	RHOB_rep2	0.36000	0.36000	25	D	B1	101	79	666	225	-6.74308	1.22501	-0.65322	-0.64232	-0.17453	-4.65438	0.91695	3.62469	2.75229	0.24248	3.61863	-2.59213	0.14136	-0.23570	-2.16311	-1.45364	0.05662	0.03761	0.55254	3.59839	-2.74138	-0.99674	0.77849	-0.37934	0.86033	-2.26525	-0.94341	0.39205	-0.82487	0.35663	-0.01930	-1.59824	2.16253	-1.04734	-1.28166	-0.66867	-0.87028	0.74562	-0.94442	-0.00852	-0.75147	0.26320	-0.53529	-0.66396	1.02850	-1.44494	0.33509	0.70996	0.50220	0.32724
TWF2_rep1		0.95455		22	D	B1	101	79	278	334	4.64203	1.37701	0.80960	-2.07538	-0.19812	-3.05252	-1.50830	-0.38218	-1.57324	-1.40557	-1.16117	-1.18182	0.99949	0.97221	-0.67860	-0.08704	2.21950	-1.74479	2.49425	2.74566	-0.91786	-3.16838	-1.54886	1.05511	-1.30749	0.27255	1.26693	-0.17986	0.10221	1.54647	-0.05000	-1.23742	0.73417	-3.21174	-0.68691	-1.41347	1.78940	0.88838	1.17909	0.05511	0.39422	0.11251	0.16385	-1.87926	0.30559	-0.20818	0.85885	0.05543	-0.05103	-1.28240
COTL1_rep3		0.47826		23	D	B1	101	79	563	367	-8.49013	-0.22987	-4.90495	-3.71973	-1.65984	-3.20868	0.29091	-0.36254	2.10603	-0.18920	0.97569	2.79551	-0.75735	0.24890	-1.96436	-2.30563	-0.41113	-0.23541	2.25715	0.57501	1.83612	-2.35867	2.35802	-0.58133	4.07224	-0.53912	2.30810	-0.54192	-2.38515	0.48325	0.68235	0.41820	-0.48369	0.06465	0.35867	-1.78447	0.45933	0.30012	-0.44189	1.66890	-0.79499	0.48658	0.58601	0.40465	0.93952	-1.80539	1.07972	-0.25452	1.01207	0.18910
COTL1_rep3	MYO9B_rep1	0.44444	0.30556	36	D	B1	101	79	877	475	-3.67484	-3.50763	-0.19451	3.28258	-2.72459	0.64664	0.30553	-1.09875	-1.08905	2.29317	5.68774	-3.18422	0.16700	-1.54786	-0.74976	-0.11587	-0.24013	-1.61546	1.35201	0.53914	-3.01068	-1.50259	-0.43134	1.20642	2.00520	-1.70373	-0.44334	0.25215	1.71932	2.04616	-1.34431	-0.48837	-1.16076	0.13461	1.22352	-0.18288	0.64566	-0.55869	-1.98199	0.60804	-0.13717	-2.02666	-0.56583	2.25880	0.60907	-2.09490	-0.65288	0.39572	-0.34903	0.76129
MYO1C_rep2		1.00000		24	D	B1	101	79	351	495	27.96786	9.54692	-9.58617	-1.61775	-1.66901	-8.89938	-8.48063	3.25691	-1.98764	-6.25390	-0.50080	2.23325	-1.43065	-0.77494	0.56089	-0.57439	1.53981	-5.77440	2.77076	-1.25392	-0.48254	-3.10869	-0.73591	-0.23500	1.47564	-0.06187	-4.15815	1.09172	1.40813	1.17798	-0.50819	-1.44631	0.35816	0.57451	-0.37839	-1.12323	1.92825	0.15208	-1.19850	1.18873	-0.23879	0.76904	1.36756	-1.05282	-0.67094	0.16569	0.36113	-0.17169	-0.81429	0.65769
COTL1_rep3	MYO9B_rep1	0.43243	0.37838	37	D	B1	101	79	763	532	-0.30632	2.67172	-2.82993	2.35019	-7.37519	9.20379	1.40976	1.50397	-2.68034	-2.43137	7.34834	2.09732	-0.95959	-3.94747	-2.27710	-1.32566	-2.02423	0.46193	0.08329	1.68973	-1.28025	-2.68466	3.36253	-0.30928	3.27601	-1.13398	-1.22558	0.48339	2.43945	1.33977	1.44448	-2.30708	-1.18735	-0.06052	-0.83397	0.69842	-1.62217	1.16477	-0.85930	0.96804	-1.79982	-0.80739	-0.49208	2.08517	-0.04759	0.75689	0.12635	1.10670	-0.54574	1.02405
MARCKSL1_rep2		1.00000		27	D	B1	101	79	327	631	-2.91819	-6.25685	-0.42162	0.10936	-0.75938	3.58371	2.86024	-2.01458	-1.31172	0.01971	-6.23369	3.70398	-2.66415	-0.22730	1.27430	0.09681	-7.92697	-5.52440	1.42771	1.38922	-1.04479	-2.69589	1.53053	0.05557	1.73077	0.29627	-1.65530	-0.34857	0.29648	-1.56230	-0.72374	0.78208	-0.99572	-0.00806	-1.32885	-0.26729	-0.34578	-0.22204	-0.60168	0.61453	1.60688	0.40634	0.03025	0.43756	-0.50292	-1.63636	1.45148	-0.88485	-0.74389	0.21653
MARCKSL1_rep2		0.97368		38	D	B1	101	79	369	635	-7.51755	-0.11168	-0.23382	-4.57262	0.39384	2.20029	0.51344	-1.93000	1.31502	-1.34838	-7.02740	2.16215	-3.30228	3.10065	0.94788	-0.36596	-3.71064	-4.51374	0.75026	2.50517	-1.84218	-1.42627	0.99483	2.07409	1.63246	-1.18686	-1.07406	1.11300	-1.20290	0.00569	1.42722	1.19907	-1.82235	0.54506	-0.57481	-0.33365	0.27521	0.69876	0.65430	0.93926	1.36007	-0.88351	-0.93464	1.19497	-0.26582	-0.89357	-0.05040	-1.48659	-0.12741	-0.03240
ENAH_rep1		1.00000		27	D	B1	101	79	555	799	-13.18630	-9.23530	-0.02480	5.48884	3.61496	-2.55227	1.44467	5.47932	-2.42038	-0.03503	2.56020	0.22173	2.13122	2.34128	1.04923	0.26991	-1.06832	-2.61293	2.45382	-1.05752	-3.02466	1.26267	2.83156	-0.07859	-0.74466	-0.46097	0.42936	0.83066	-1.47851	0.32911	0.40115	0.09368	-0.28497	0.11657	0.24511	0.50907	-0.04970	-1.70703	-0.29183	-0.18510	0.43906	0.40661	0.52546	0.96893	1.50556	-0.89722	0.93457	0.28762	0.35755	-0.15830
CTNNA1_rep2		1.00000		25	D	B1	101	80	348	175	4.98628	17.48306	-4.15613	-1.90884	4.58769	-1.14281	-4.17423	0.64587	2.20749	6.29502	-1.60509	-2.34620	-0.86911	0.02638	1.21115	1.91073	0.45409	-1.87311	0.20915	3.36308	0.21377	1.23852	3.59783	-0.26309	2.15098	-1.00339	-1.86179	1.16421	1.21411	-0.50581	1.52613	-1.56158	2.03813	0.33359	-1.70962	-2.16717	-1.66392	2.17220	-0.80822	-0.67679	-0.87990	0.10829	0.57754	1.46037	0.95134	-0.18435	1.16637	0.89450	-0.83293	2.99949
SHROOM1_rep1		0.81818		22	D	B1	101	80	266	234	-5.13006	-4.80785	-3.61111	5.26553	4.62392	-2.79892	1.99107	-0.73402	-1.29237	-0.25494	2.33005	-1.78688	0.67114	-2.11700	-2.90159	-1.38219	-0.86250	0.97641	1.35726	0.95027	-3.16750	0.16887	1.41455	-1.55491	1.40260	0.65991	0.65771	2.06131	-0.14589	0.29082	-0.21442	-0.33033	-0.19892	-0.17754	-0.03430	-0.76443	0.06785	0.44667	-0.30531	0.50185	-0.33105	-0.02230	0.36959	0.72569	1.50032	-0.64235	-0.94271	1.18131	0.92474	0.57388
PAFAH1B1_rep1		1.00000		14	D	B1	101	80	472	666	43.27356	-0.14376	0.12029	-4.08565	10.29983	-1.61310	-3.65437	1.52731	-5.38738	-4.82352	5.59047	-7.45000	-5.71426	-5.20201	4.45073	0.40194	1.84700	-3.77322	-0.61176	2.49729	-4.52960	-2.53310	-6.77111	-2.07230	0.50712	2.11258	-1.82266	2.28529	1.63558	0.94185	-1.26763	0.62283	-0.64339	-0.74609	-0.68765	-2.68563	2.62499	1.88684	-0.59671	-1.38089	-1.42986	1.28076	-0.15745	0.42801	0.85578	0.98743	-0.02636	-0.98192	0.91398	-0.53800
CTTNBP2NL_rep3		0.97368		38	D	B1	101	80	887	696	-2.81007	-0.91484	-1.04241	3.66549	-1.37798	-4.88752	0.89181	2.51330	2.60628	-0.27071	-1.82807	0.53954	2.07916	-2.80863	-1.15638	-2.40958	-0.05087	1.07737	0.15667	4.11999	-1.60803	-0.59081	1.35672	-2.18308	3.03386	-1.05005	-0.07981	1.67127	0.93052	2.13199	0.19716	0.10381	0.52425	0.73047	0.07465	1.74796	-0.02774	0.35433	-1.22538	-0.96370	0.77376	-0.21793	-0.36023	1.92025	-0.06790	-1.15544	2.21619	0.01713	0.08082	1.17759
MYH4_rep2		1.00000		12	D	B1	101	80	684	722	0.66843	5.06822	2.26934	1.82358	-0.02589	1.02478	-4.18713	-2.89000	-4.83490	0.54482	-0.41070	-0.82632	-0.66769	0.22344	2.19010	0.84886	-2.26333	-0.65303	1.92907	2.09239	2.53080	-0.74951	1.00190	-1.66504	-0.20817	1.08045	2.00963	-2.94027	-1.01514	0.76735	1.36846	-0.76944	0.11298	0.66287	0.92254	0.50846	0.92463	-0.90248	-0.36984	0.09083	-0.92619	0.29472	1.39338	0.79330	0.43164	0.35024	0.93436	1.84500	0.02035	1.64237
MYH4_rep2		0.87879		33	D	B1	101	80	821	719	2.57985	5.55957	-7.19959	-7.53304	4.75808	-2.18446	2.84520	-0.52358	0.84472	2.20682	-3.81853	-1.31024	-2.98179	-3.41151	-0.32180	-0.05713	1.56172	-1.54557	0.05061	-0.60088	2.30505	-2.36339	-3.16232	-1.08429	1.28919	-1.18571	-3.06914	0.09679	0.08466	0.11197	-0.83604	0.73516	-1.69187	0.06202	-0.32606	-1.02389	-0.01812	0.76687	-0.20294	-0.09683	1.30162	-0.05058	-0.15762	1.70119	-1.12445	0.14212	0.04416	-0.70152	-0.29240	-0.61962
PLEKHO1_rep1		1.00000		8	D	B1	101	80	342	769	13.95067	10.41149	-9.76616	7.30829	-2.23322	1.89036	-4.01811	0.45684	-4.38526	-1.84129	-1.50654	-1.54599	1.21933	-2.81593	0.03937	-0.06132	-2.85578	-2.72914	3.54992	-0.58868	-0.11611	-1.70173	-2.52168	-0.45727	-2.82361	-0.23912	-1.00188	2.19076	3.46545	0.25411	0.48135	-1.13755	-0.12757	0.27930	0.61479	0.95586	0.60469	-0.77283	-2.30260	0.52339	0.04631	-0.26272	-0.54469	1.18962	0.40451	-0.14580	0.05337	-1.35345	0.31394	-0.11949
MYO5A_rep2		1.00000		8	D	B1	101	80	554	806	25.01935	-22.40651	11.93206	-8.66672	1.03488	11.74647	-9.61739	9.61106	1.51694	-0.58816	-7.48223	0.45816	2.97384	-2.54572	-4.92583	-7.51117	-1.15455	-7.38321	-5.37608	-3.56157	6.29977	7.78057	3.93241	3.44587	3.16569	2.27084	-0.78670	0.44478	0.83981	-3.77903	-1.37800	-0.11231	-0.08411	-0.07642	-1.80543	0.71891	2.47995	2.22739	-0.49943	-1.03602	0.67245	-0.16359	-0.14029	2.25784	-0.18154	1.83713	2.24886	-0.36391	0.26609	0.52928
PLEKHO1_rep1		0.96154		26	D	B1	101	80	417	840	5.82715	-2.30129	-12.53524	-0.72193	-0.77454	-2.12462	-0.22990	0.81216	-2.03077	-0.34947	-0.75982	1.46168	2.53692	4.50744	-2.37732	-0.61580	0.59016	-1.30902	2.63901	-0.18498	1.80739	-0.84124	-1.02866	-0.55799	1.56703	2.09229	-0.22599	-0.89463	-0.61511	0.93491	0.52415	2.16369	-1.49293	1.57120	-0.42649	1.74878	0.88198	-0.17110	1.24093	0.07951	0.61292	-0.33734	0.58573	0.41721	1.78725	0.09658	0.39693	0.43562	-0.64985	-0.60206
MYO18A_rep1		1.00000		49	D	B1	101	81	528	688	-5.68468	-0.85241	1.15704	-4.79787	-3.01799	0.76027	-1.69337	1.78172	-4.74677	3.11277	-0.00346	-2.10035	0.49361	0.38394	-5.02795	1.82275	0.69459	2.35711	0.32988	2.10578	-4.28941	-0.29016	-0.43704	1.91850	2.29347	-1.08521	2.60762	-0.56600	0.09394	0.29940	-1.16010	-0.20092	0.81450	0.00115	0.26475	1.27425	0.02612	0.06851	-0.78579	-1.09452	0.56625	0.09617	2.22104	0.07478	-0.71012	0.53753	-1.13703	0.75931	0.29673	1.02061
CTTN_rep2		0.93750		32	D	B1	101	81	650	727	-3.56485	-9.27766	1.35605	3.63567	3.25700	-2.89063	3.06888	4.44734	-4.40089	2.81706	-2.33012	-1.94507	1.05604	-0.00844	-5.79017	1.39696	-0.74461	-1.29147	0.96068	-0.72641	-1.70037	-0.39932	3.41018	0.15673	-0.38553	0.20504	0.23846	0.07053	-0.54333	1.27704	-0.86883	1.39596	0.66583	-1.37068	-0.85639	-0.19571	-0.04154	-0.44882	-0.06423	0.13360	0.42148	-0.55675	0.91062	-0.25787	0.57627	0.74490	0.66108	-0.12238	-0.85099	0.28866
ACTN4_rep3		0.95238		21	D	B1	101	81	117	775	1.77845	-7.28588	-2.96967	0.75034	-2.82020	-1.94641	1.23254	-0.22509	-3.85565	-2.16184	-1.73134	2.20242	1.52728	-2.83284	-2.66871	-0.31548	-2.18333	-4.83707	0.96540	2.91814	-0.23677	1.97782	-0.74743	0.90871	1.53485	1.20365	-0.02390	0.11612	-2.10738	-0.48340	-0.70072	1.41960	-1.07286	-0.56240	-1.34098	0.21259	-1.26620	-0.05391	-0.41689	0.53626	-0.38462	-0.24315	-0.11746	0.74809	0.45982	0.03650	-0.30232	-0.15188	-0.28196	-1.06819
SORBS1_rep1		1.00000		15	D	B1	101	81	413	861	1.17652	-10.37933	-4.51358	2.69672	-2.32745	4.95133	-0.72863	-4.35514	-2.62430	5.14053	0.61182	2.78143	-1.04962	2.87898	-2.96180	0.50772	-3.81516	-3.13499	-1.85311	-1.85155	0.67704	1.14310	-1.14566	-0.72214	-0.80182	1.89255	-1.05604	1.51699	0.58975	-1.41193	0.61122	1.67131	0.24928	-0.29507	0.20380	-0.46171	0.20514	-0.23633	-0.28261	0.96072	-0.75984	0.84485	-1.24385	0.55205	-2.05911	-1.33264	0.63932	-0.14428	-1.83290	0.39499
ACTN1_rep2		1.00000		14	D	B1	101	82	270	131	-2.50880	-1.11731	-3.45684	2.95810	4.33254	-1.46170	-0.77288	-0.36760	-1.63895	-0.61917	-0.82859	-2.10114	1.00321	4.74175	-1.31330	-2.72516	0.34858	-4.45907	2.00710	1.28272	0.21401	-1.26909	-3.08193	1.65220	-1.98240	0.96897	-0.83457	-0.54339	-1.35056	0.52395	0.29609	1.42182	-0.26065	0.08624	0.50019	-1.28634	0.44522	-0.05899	0.09342	1.86842	1.41354	-0.45375	-0.61127	0.30389	1.31853	-0.22699	1.21868	1.03029	-0.54077	-0.31116
ANXA1_rep1		1.00000		22	D	B1	101	82	463	427	0.23779	2.98058	-0.96165	-5.01734	-2.62491	1.94499	-10.50763	-2.19077	-1.42322	-1.10034	-1.38622	2.33763	-0.74088	0.60485	-1.90000	0.54671	-0.75011	-1.63406	1.56629	5.23843	-0.69462	1.22218	2.13200	-0.72293	-0.36183	0.41672	-0.85319	-2.34844	-1.12213	-0.19112	1.22861	0.10159	1.12016	-0.00583	-0.74556	1.72416	0.30868	-1.28974	0.56324	-1.68100	-1.74747	0.55302	0.55223	0.90083	0.77666	0.98923	1.02873	-1.30706	0.29651	2.03267
ACTN1_rep2		1.00000		10	D	B1	101	82	563	428	8.36559	-9.13623	-2.78984	2.84695	1.08935	1.79508	-0.40913	-3.70295	-0.87455	3.09475	-0.61287	-1.88679	-0.26634	0.93689	0.07676	2.92788	0.05812	-4.11971	1.96279	1.37738	-1.79838	2.78011	0.27112	-1.07100	-2.36880	2.72573	-0.71658	0.20445	0.51264	-1.10745	-0.04908	0.06304	0.31693	-1.80837	0.80511	0.19531	0.78152	-0.99228	-1.20839	-0.29074	-0.52634	-1.53394	-0.98359	-0.89295	-0.84738	-1.82345	-0.39988	0.68263	-0.20624	-0.44757
MYO1C_rep1		0.95000		20	D	B1	101	82	756	451	20.40115	12.14693	-17.62359	1.71303	-0.39378	-7.42177	-7.43408	1.61551	-2.36962	-1.66220	-2.00757	1.78680	-1.13901	3.51204	-1.61799	-3.08836	2.96875	2.65543	3.37188	-4.25043	-0.02795	-1.27469	1.05897	3.60472	-1.02208	-0.26854	-3.93825	1.37801	1.02307	-0.58431	1.25845	-0.98756	0.92453	0.71285	-0.99876	-0.77609	-0.25055	0.94252	-0.89857	1.14412	1.54894	0.22066	1.04061	2.35172	-0.11212	-0.88755	0.35607	-0.30814	-0.89680	1.19095
ANXA1_rep1		0.97436		39	D	B1	101	82	358	618	-3.82712	7.91688	-4.42655	3.34396	-6.58819	6.50547	-7.16868	1.12719	-1.74980	4.42799	4.39162	-2.66429	-1.79674	4.72237	2.88915	0.47531	-1.02032	-5.26162	-0.74984	1.78707	0.56724	2.22498	-3.36408	1.36932	0.61135	-2.24400	-1.02610	0.26516	2.44185	-0.55610	3.89438	-3.10599	0.91079	-0.33952	1.60107	2.47258	-0.09375	-0.88841	1.15642	-0.30788	-1.25344	0.45554	-0.53981	0.12680	-1.47770	-1.71782	1.79828	2.75683	-0.76753	1.36818
PRKCZ_rep2		0.89474		19	D	B1	101	82	278	866	11.69576	-6.46608	-12.22334	-6.02054	-1.25756	-3.46930	1.07855	0.46826	-9.93230	3.48851	3.13803	-0.61012	-5.48200	1.24023	0.48171	-3.91925	-1.12061	0.75172	0.31362	3.40162	-0.38566	4.22778	1.87524	0.40266	1.00199	2.78144	0.04264	-0.34548	-0.71236	0.07847	0.28735	0.84348	-1.52602	-2.97313	-1.41198	0.17613	-1.42671	1.14517	-0.21917	1.70789	0.76929	0.40441	-0.54602	-1.24378	-0.11469	-0.15081	-0.75197	0.30108	0.93755	1.82251
CONTROL_rep4		0.96154		26	D	B1	101	83	622	331	9.59106	-2.90440	-4.69133	2.19924	-0.38626	-2.09824	-3.46088	4.01498	-6.78479	-1.01424	2.38665	0.56487	-1.29713	0.01513	-3.92778	-2.05060	-4.98318	-0.96556	3.17486	6.21774	-1.78437	-1.21016	-0.54260	-3.32249	-0.92647	2.09319	1.82786	1.24201	0.15184	1.69335	0.22455	-0.10859	-0.25965	0.66935	-0.54519	1.58536	0.53515	-0.18435	1.25838	-0.67859	-0.69826	-0.72879	-1.13967	0.48251	0.95252	0.85390	-0.09168	1.15236	-0.12683	-0.62823
SETD3_rep2		0.65517		29	D	B1	101	83	179	399	10.64046	9.91174	-3.36084	-6.04201	-0.75903	-2.85473	-3.35168	3.16261	1.10342	3.13954	0.38377	-1.94263	1.20606	-0.97130	-1.56271	4.07550	0.47738	-4.25273	1.45705	4.17616	-3.59673	-2.26903	2.21138	-0.80204	-0.46547	-0.17186	2.78078	1.72983	0.91669	0.71317	-0.82900	-0.59761	-0.45843	-1.64158	-0.71617	0.57020	1.18874	1.08633	1.75913	-1.47144	0.22949	-1.45044	-0.82524	0.51070	-0.00216	1.79032	-0.53373	0.64863	0.50452	0.04158
RAB10_rep1		0.96429		28	D	B1	101	83	151	467	-8.57728	6.27426	-10.29994	-17.12968	1.41273	7.89045	-0.94227	0.31802	6.20306	4.82110	-3.17427	-4.80378	-1.84286	0.62092	-6.63331	0.33404	1.78587	0.01854	5.39005	2.71917	2.95847	1.61561	-1.67614	0.24349	1.78563	-1.56632	2.49862	1.33877	1.20397	-0.38571	-1.39936	-2.62965	-0.61334	-0.33535	0.78451	-0.59401	-0.11730	-0.92871	-1.19289	-0.16086	-0.91738	-1.52118	-1.86204	1.08054	-1.15697	0.36687	1.12530	1.22696	-1.08617	0.01357
RAB10_rep1		1.00000		19	D	B1	101	83	129	518	-5.39126	-3.48139	-4.40010	-0.61739	4.44963	1.14862	-2.12925	-2.69266	3.14028	2.18081	1.61193	0.25541	-4.03003	-4.93701	-0.33346	-0.78465	-0.18378	-4.26180	0.32663	3.29753	-1.17728	-1.67006	-1.36871	0.85212	2.01128	0.87011	0.28047	1.46317	1.76400	-0.89941	-0.32483	-0.07195	-0.32858	-0.32920	-0.94107	0.36163	0.36488	-0.37561	-0.44193	0.11480	-0.30599	0.67468	-1.22936	0.76939	-0.57866	1.21757	-1.27815	0.92514	-0.59509	-0.57603
LASP1_rep3	MARCKSL1_rep3	0.52727	0.45455	55	D	B1	101	84	623	173	-4.13094	-1.96496	-4.71775	-1.21519	9.06222	-4.23997	0.72579	2.83388	-1.47718	-1.67590	2.70541	-2.69333	-2.84817	0.30229	-2.64765	-2.59267	0.04812	-4.22951	4.06222	1.29099	-0.70057	0.04822	-0.04910	2.17728	0.20291	-1.00389	0.79425	1.28044	-0.43612	0.22778	-1.47111	-0.83948	-1.53956	-0.56462	-1.00141	0.78476	0.06700	-1.20257	-0.24340	-0.43994	0.04596	0.20305	0.60234	0.66173	1.41296	0.61966	2.19211	0.90511	-0.26564	-1.53683
KLHL5_rep2		1.00000		28	D	B1	101	84	422	365	4.77634	-4.31193	-6.72400	-1.76860	-3.87944	-7.36499	3.68017	1.00353	-0.45175	7.44617	11.98623	-2.38299	-3.63862	5.33415	-6.51833	-0.95746	0.10960	-0.92245	-2.67074	-1.96818	-2.18724	1.51549	2.34609	0.95854	1.18014	0.48050	0.06550	0.13114	-0.88831	1.32758	-1.65363	0.31040	-1.01056	-4.50177	-1.49447	0.18151	-2.20760	-0.10643	0.73529	0.40275	-0.40973	0.94811	-0.08159	-2.00050	0.79699	-0.52962	-1.58290	-1.08302	1.99193	0.01853
PAFAH1B1_rep2		1.00000		33	D	B1	101	85	564	463	3.29134	5.30788	8.51665	-3.99630	-9.12831	6.61940	-5.53001	-0.27435	-5.99409	3.30665	-0.78312	-6.86396	-2.61057	1.42864	-0.16925	-1.71191	-2.22221	-1.11767	1.21806	2.17706	-2.03719	-3.00988	2.32441	3.67826	-2.26216	-1.89544	-1.62610	-1.62306	1.10618	1.13933	1.00111	-1.36500	-0.33812	-0.05858	-1.35353	-1.07824	0.01066	2.78816	-1.10375	-0.43243	-2.28120	0.16525	0.09927	0.64894	2.24217	0.91896	1.10447	0.62502	-1.44675	1.93598
TMOD1_rep1		1.00000		13	D	B1	101	85	444	541	19.86128	2.03467	-11.26199	-0.09403	2.25727	-2.91244	-9.22416	4.67892	-5.05924	-2.88057	-2.67152	3.55486	-2.92484	-1.74093	0.02794	-7.11888	-2.03427	-0.74550	2.15805	0.35828	-2.74842	3.74331	-1.82581	1.71477	-5.04920	0.13933	-3.08604	2.21100	2.85513	0.04159	-0.27094	-1.14677	-0.54382	0.59138	1.07085	-1.38741	1.25986	-0.89598	-1.03630	0.86951	0.38349	0.13167	-0.28952	0.48838	-0.34733	-0.98590	0.45867	-0.26758	-0.56328	-0.11601
MYO5B_rep3		0.69231		13	D	B1	102	29	708	438	16.87920	15.05794	-9.04505	10.41947	-1.37171	1.32505	1.51306	-0.80873	-0.44157	0.23794	3.42642	-3.91756	2.08393	-1.33135	1.95437	1.60313	-4.28553	-3.03975	-0.31676	-3.24161	1.19884	4.33927	0.64202	-3.33833	0.82656	0.59223	-2.75730	0.02224	1.31713	0.01285	1.29016	1.85122	-0.03354	-1.61860	-0.13647	-2.02726	1.58190	-0.61783	0.34534	-1.48804	-1.13305	-1.34008	-0.28594	1.08726	1.02259	0.53029	0.34988	2.05451	-1.44718	1.56706
PAWR_rep1		0.90909		22	D	B1	102	29	758	465	2.18329	5.60444	6.26992	4.12780	-8.10866	2.64465	-0.24350	-4.40953	-2.96115	-1.42180	1.55458	-4.82282	0.59347	0.33656	1.26352	0.26620	-2.60662	-0.57525	-1.12248	-0.98943	2.31045	-0.95789	-0.03286	3.01266	0.17325	-0.63438	-1.59257	0.80684	-3.31335	0.00002	0.13081	-1.34887	-1.04299	2.07739	1.07592	-0.59756	-0.14730	-0.70787	0.29152	1.01145	0.44352	0.45489	0.94533	0.42053	1.04813	-0.34057	-1.95384	-0.78116	0.07918	-2.62656
SPECC1L_rep2		0.98551		69	D	B1	102	29	872	475	1.43444	-4.41581	14.06293	-9.98792	-9.08279	-0.01489	-2.73962	-2.67771	-3.38896	-0.28278	1.32974	-0.80173	-0.84835	1.82706	-4.67235	-2.94939	-1.39282	2.58441	1.31060	-1.37302	-0.30591	-1.18983	-0.24302	0.55209	-1.73385	-1.89980	-0.06439	-0.24384	-4.84847	0.92641	0.83627	-1.16874	-1.34860	-0.12143	0.39101	-0.29442	2.43520	1.66684	0.33390	-0.53140	1.30873	-0.69537	1.67436	-1.45515	0.60717	-1.37894	-0.27537	-0.43865	-0.96180	-0.61513
KRIT1_rep1		1.00000		19	D	B1	102	29	799	695	-7.41169	-7.60353	-3.20726	-0.32087	3.80564	-0.28691	1.24233	-0.07601	-3.22234	-1.25574	1.15385	1.27823	2.90030	-1.20666	-1.95223	2.18167	-2.53986	-0.36846	2.13070	-0.76663	-0.87686	-0.02728	2.12623	0.57178	0.70185	0.06406	-0.10846	0.32744	1.28508	0.63258	-0.56988	-0.08706	-1.00225	-0.13102	-0.89093	-0.21340	-0.36072	-0.68374	0.24489	0.26353	0.16901	0.39162	-1.27285	0.65743	0.32158	-0.58456	0.14434	0.89172	-1.15037	-0.34114
RDX_rep3		1.00000		25	D	B1	102	30	383	306	-0.70277	0.18363	-0.28219	-1.64246	1.82503	1.45507	-3.97783	-5.00372	-0.17457	-2.79134	-5.11752	3.50743	0.03646	2.14477	-1.08886	-0.57836	-3.59383	-4.77044	1.41680	1.77945	-0.95356	0.22831	0.79831	-0.66539	-1.04933	0.33073	0.26223	0.61318	-2.07542	-0.66887	2.03955	0.95951	-1.71592	-1.78542	-0.61422	1.21158	0.81706	1.51984	0.16063	0.88881	0.42200	0.18765	1.72798	-1.43970	0.78272	0.57821	0.26911	-0.52989	-0.36077	0.12619
RUFY3_rep1		0.97619		42	D	B1	102	30	803	391	-0.44072	2.48410	2.81496	-1.02392	4.45439	-0.04144	-5.64996	-2.19797	-2.62990	1.20837	-1.63014	-4.17704	-2.01766	1.83457	-3.88679	-3.04445	3.05431	-3.45439	1.28695	3.22700	0.67796	-2.23001	0.04347	1.80754	-1.97901	0.68715	-0.24437	-1.91457	-0.26851	1.39227	-0.05430	1.19769	0.04987	1.98517	-0.73673	1.29110	1.02835	0.04204	1.47145	0.06548	-0.00737	-0.13642	0.44221	0.23999	0.79170	-0.27738	0.04973	0.02687	0.37437	0.36475
ARHGEF26_rep3		0.95000		20	D	B1	102	30	391	489	6.45798	-2.91294	2.20477	2.35356	-0.42236	-5.64410	4.90360	-4.49070	-3.40272	1.78351	-0.94022	-3.02853	-2.11848	0.17618	-0.57620	-0.34328	1.28055	-2.72937	-1.04851	-2.34596	1.81932	3.35232	-0.19125	1.57812	-2.53518	0.96410	-0.01612	1.53811	-1.31083	1.75081	-1.34038	-0.42585	-0.68195	-1.74137	0.48463	-0.82243	-1.55266	-2.38632	-1.04342	2.05801	-0.69698	-0.35520	-0.84937	-0.95608	-0.65632	0.93262	0.14715	0.89438	0.87688	-0.28571
ARPC3_rep1		0.91667		12	D	B1	102	30	311	523	-2.25349	-2.12954	-4.15623	-2.39131	-2.19604	0.05513	1.34077	-1.27224	-2.43665	-1.43860	-1.27508	1.40465	0.13617	-2.48421	-0.21771	1.07577	-0.14927	-0.85049	1.38156	1.10027	1.30671	0.00971	-0.54294	1.25708	1.78533	0.63964	1.08157	-1.26901	0.29479	-0.40915	-1.46026	0.38196	-0.36031	1.20960	-1.34983	0.36564	-2.36080	0.49920	-0.72460	2.07625	-0.34264	0.33196	0.46954	-0.17814	-0.29881	-0.45945	-0.28524	0.04095	-0.45521	0.53673
TLN2_rep1	COBL_rep3	0.55556	0.33333	18	D	B1	102	30	390	556	-4.87552	-4.77854	2.60242	0.01878	1.31921	-0.58021	-3.99522	-4.09115	-0.99614	-2.61588	0.90304	3.86012	0.43905	-5.04425	-1.30507	1.12113	0.21998	-3.50271	-0.94644	-1.09918	-2.45774	4.25313	-0.90758	1.83420	0.14738	0.39097	1.04154	1.47818	-0.37638	-0.80907	-0.63128	-0.45890	-0.04343	-0.21211	-0.42605	-0.34706	-0.56515	-1.17252	-0.99538	0.30776	0.69005	-1.49871	0.24407	0.02895	0.19752	-1.94078	0.62453	0.72783	-0.47962	-0.47011
TRIP6_rep3		1.00000		19	D	B1	102	30	476	623	24.50862	-14.92688	-3.60861	-3.74815	-1.81913	3.69684	-0.05345	-5.19456	1.70768	3.62883	-3.24302	-1.56051	0.59154	1.70934	0.59578	0.58674	-0.53369	-3.01979	3.21526	0.50045	-0.64404	2.61112	0.19911	0.67357	1.30701	3.30980	-0.88697	-0.32386	0.89377	-1.05565	-0.91204	0.70076	-0.50430	1.14060	-0.44103	-0.15992	1.20526	0.04428	-0.31353	-0.70199	-0.18206	-2.18687	-0.07284	0.33586	1.51636	-1.45640	-0.71375	-1.72797	-0.50093	-2.10892
TLN2_rep1		0.50000		10	D	B1	102	30	312	598	4.12450	-0.28074	-4.65887	8.76292	-5.87986	17.79232	7.02809	0.10941	-5.58000	1.34648	2.37646	7.09700	-0.60258	1.08856	-1.39923	0.26949	7.92387	0.87434	-2.61947	0.87261	-0.41903	2.31882	2.28499	-3.23869	0.89689	0.93896	-1.40909	-1.17715	0.38087	-3.80417	0.44283	1.81558	-1.26807	2.69587	-0.32449	-0.10123	-0.06558	-0.44084	1.15786	0.92899	1.04593	-0.20096	1.53654	1.21553	-0.59093	-0.32219	1.33772	-0.31403	1.29274	0.76304
AMOTL2_rep3		0.98810		84	D	B1	102	30	677	652	-0.39193	5.78251	7.06847	-9.60992	2.91561	-1.20749	-5.31823	-4.86588	-6.42344	-1.81550	1.84009	-0.79442	-3.07557	3.58466	-1.11112	2.43789	-1.46488	1.02952	1.92920	-0.97903	2.43016	-1.81188	1.79162	-1.35620	1.91361	-2.24361	-0.85817	-0.52726	-3.37339	0.67303	2.44259	0.09482	-1.23802	1.28586	-0.37170	1.06968	0.79871	0.50484	-0.75092	0.22010	1.06565	-1.04798	-0.25217	1.15948	0.92168	0.45757	-0.09529	0.29527	-0.14309	-1.01386
TRIP6_rep3		1.00000		12	D	B1	102	30	510	645	29.04967	-15.73024	-3.34265	-3.01856	-4.12702	10.61648	0.01236	-5.91126	-0.10859	6.15414	-0.38237	0.15999	2.87573	2.92101	0.82285	-1.18721	-3.95178	1.39401	3.51011	-0.03852	-2.82645	2.32192	-0.75761	-4.52289	-0.73206	3.03267	-1.50885	1.70745	0.59842	-1.31517	0.56684	-0.23471	-0.08422	-0.76899	-0.16182	-1.13325	1.63662	-1.87073	0.76428	-0.30085	0.97459	2.67413	0.41497	1.86137	2.21541	1.92690	0.60033	0.25230	0.74419	1.25525
LDHA_rep3		0.90476		21	D	B1	102	30	478	757	0.48843	10.33998	-6.05748	-3.40986	6.15066	0.61489	-5.07539	0.68700	-1.19107	1.88990	-4.10693	0.00689	-3.25071	-4.95874	1.21965	2.68657	0.86456	-1.75811	2.62441	-0.68729	0.47848	-2.04580	-1.92506	-0.80513	2.63310	0.24369	3.19779	0.87879	1.12940	-1.48083	-0.56020	-1.60895	0.28720	-1.00884	0.35299	0.14930	0.41750	-0.39361	1.24657	0.42787	0.81991	-0.11585	-1.03734	-0.10859	0.43627	0.06756	-0.60021	0.94240	-0.30592	-1.18392
PSTPIP2_rep1		0.75000		28	D	B1	102	30	248	771	-0.14075	-5.43704	3.09720	-11.24617	-9.96632	4.20580	-3.12055	3.77183	-0.57837	4.78886	-1.94941	2.71938	3.73184	0.59968	1.40300	1.21600	0.17889	-2.86302	0.73536	2.42300	-1.15585	-1.47209	-1.59952	-4.05505	-0.65368	-0.62303	-0.80299	-0.68512	-2.04703	-0.86585	0.51884	2.08295	-0.99529	-0.21918	-1.80864	2.07105	1.13392	1.83352	-0.14754	-0.92530	-0.16139	0.65448	-0.92611	1.23650	-1.07836	1.25426	0.04229	-1.00092	0.60593	0.45958
DCTN1_rep1	PSTPIP2_rep1	0.50000	0.45455	22	D	B1	102	30	283	922	-3.86068	-6.13812	4.81197	-8.50218	-9.20054	6.65479	-6.86524	3.88276	-2.18530	-0.55962	-0.80654	3.39077	5.07408	-4.40168	-5.22700	-0.63822	-3.38893	-0.24424	-0.46193	2.14013	-3.64297	0.61398	-0.49363	-1.48348	-0.59539	0.18263	2.13395	-0.43417	-1.30303	0.90143	-0.69123	-1.45825	0.12249	0.20528	1.71091	-0.49135	2.15283	1.21180	-0.70889	-0.62485	0.45663	-1.85720	-0.13143	0.33702	-0.73435	-0.23061	-0.39369	0.84759	-0.27659	-0.09910
JMY_rep3	LPP_rep2	0.57576	0.42424	33	D	B1	102	31	570	164	-3.66800	-1.48487	4.21993	-6.68044	4.24763	-1.00434	-3.10226	0.20530	-2.18580	-2.47184	-1.64621	-1.20379	-0.29983	-0.48795	-1.27118	-1.02319	1.88143	-1.35448	1.46530	0.50420	-0.92905	-2.88829	0.38591	0.89820	-0.14951	-1.28671	1.48581	-0.87913	0.65750	1.79446	0.45517	-0.18784	-0.23141	-0.35219	-0.17509	0.66314	0.79175	1.45081	-0.49325	-0.32500	1.10124	0.04439	-0.46182	0.25365	-1.54765	-1.07691	-0.18599	0.62805	-0.99673	0.25979
MYLK_rep3		1.00000		26	D	B1	102	31	852	184	-7.19990	-1.71894	-0.91315	1.73217	3.64228	-3.60874	0.01185	0.83095	-2.52636	-0.30391	1.29347	-2.20979	-0.16025	0.65714	-1.77122	-3.41005	1.07801	-2.31894	0.08850	1.66247	0.10133	-0.00193	1.68500	0.24426	-0.39830	-0.69044	1.98829	0.30105	-0.80101	-0.94082	-1.55950	0.20871	0.35013	-0.92233	0.47300	-0.49129	-0.24073	-0.50098	0.12195	-0.22699	0.37372	-0.05401	-0.02949	0.60925	1.41467	-0.19691	1.63816	0.51763	-0.12059	0.20157
AMOTL2_rep1		1.00000		33	D	B1	102	31	648	241	-4.75171	-0.28352	-2.23430	-4.34486	5.18401	-0.97656	-4.99264	-0.29269	-2.10761	-4.95346	2.27291	2.59751	0.81618	-0.92879	-2.48320	5.22701	-1.10572	-0.03079	2.80894	0.62015	-1.50933	2.10405	1.59897	0.84351	0.48608	-1.18422	0.75906	1.15682	0.21917	-0.23406	-0.63484	-0.63694	-0.41224	-1.31530	0.23659	0.38793	0.94724	0.22412	0.97541	-0.22704	0.58200	-0.20151	-0.27254	-0.27669	1.39103	0.65820	-1.20243	-0.02722	-0.57023	0.17675
MYLK_rep3		0.92593		27	D	B1	102	31	498	289	-7.45278	-1.99579	1.17551	-3.33461	-0.10581	-0.14857	-1.57533	-0.71699	0.03747	3.62726	1.97013	0.76987	-0.60605	-4.11841	-1.08124	-3.60080	0.72209	-1.72369	-2.25464	-0.30036	-0.90795	0.00793	0.40992	-0.17771	1.16024	-1.51204	0.08669	-0.14577	1.61396	-0.00889	-1.01329	-0.39280	-0.72299	-0.27620	-0.85099	1.18423	-0.40785	-0.35401	1.85887	-0.99910	-0.81787	0.60747	0.38196	0.42018	0.26234	-1.32349	1.47298	0.44911	0.58941	0.25655
ARAP1_rep2		1.00000		21	D	B1	102	31	856	374	3.85102	-7.91381	-6.77417	1.73112	2.62546	-6.11778	3.00633	-1.51380	-3.57808	3.89025	4.43650	-1.73823	-2.54615	1.14574	-1.74294	-2.97361	0.42703	-2.12043	0.70453	-2.35010	0.21158	1.07387	3.71478	-0.63496	-0.20081	1.39195	-1.61153	-0.53989	-0.20541	0.71519	-1.17551	0.44025	-1.35906	-2.22339	-1.31840	0.85421	-1.19423	-1.22545	-0.99955	-0.11538	-0.25020	0.73706	-0.12313	-0.66205	0.84085	-0.99876	-0.53417	-0.51203	0.29559	-0.41501
ANXA1_rep2		0.97500		40	D	B1	102	31	437	474	-0.48678	-3.69399	3.88015	-1.90520	-8.90407	3.46018	-1.74927	-0.34147	-7.22649	1.35636	1.07055	-0.42447	0.89115	-2.70582	-2.03795	1.60707	-1.12343	3.17859	1.13750	1.26916	-1.81431	-1.63334	-0.80079	-0.84578	3.15498	-1.11492	-1.03655	-2.97168	-0.81967	2.33955	2.87147	-0.54370	-0.26505	0.16320	-0.78555	-1.46927	0.10256	-0.34311	0.41595	0.35894	0.12109	0.38857	1.65999	1.63245	-0.54034	0.44709	0.70027	2.03173	-0.21107	1.71199
LASP1_rep3		0.90000		30	D	B1	102	31	343	508	-4.09523	0.44967	-2.10805	-5.66805	-4.45359	-2.33497	-2.05777	3.74675	2.04037	-0.34921	2.03692	0.96082	2.69227	2.31927	-4.64717	3.65427	3.52892	-1.24437	0.62118	2.02259	-2.14094	-3.06859	-3.36610	3.03024	3.47889	-1.19980	-1.17787	-2.49928	-0.55530	1.00792	-0.49002	-0.74669	0.82966	0.44416	-0.50108	1.15920	0.34800	0.97688	0.15755	0.84585	0.65548	-0.85719	-0.40411	-0.79805	1.07521	0.40992	0.48595	-0.23586	-1.07264	1.75617
FAM171A1_rep3	SORBS1_rep2	0.35714	0.35714	56	D	B1	102	31	611	608	-13.27506	-0.03000	-3.00676	-9.37309	-1.20608	0.45254	-1.06562	2.29547	6.54122	-0.21877	7.37396	2.73731	-1.64235	-4.39822	-2.83118	0.30767	-1.49306	0.07423	-0.31483	-0.61969	-3.20319	0.56765	-2.68975	0.15093	2.54311	-1.41435	2.23420	-0.80574	-0.35241	0.00434	-0.18653	-0.20500	0.68180	-0.42113	-0.85661	-1.73058	-0.27626	-0.85902	-0.55943	0.27947	-0.83865	0.48434	-0.51926	0.14027	-0.39510	-0.27030	0.55446	-1.12211	0.64848	0.66203
PDLIM3_rep3		0.87500		48	D	B1	102	31	398	711	2.91347	-3.26996	9.58189	-2.19554	-8.13419	-3.94069	1.29824	0.30883	-4.30668	-3.96880	-0.58293	0.94837	1.21788	0.24526	-1.25117	-1.54578	-1.99575	-2.26772	1.69076	0.32211	2.94019	-1.58599	-2.01452	-1.04789	0.86035	-2.68277	1.24040	-0.89892	-1.15620	2.78145	-0.12021	-4.06259	-1.25726	0.23028	1.01946	0.15939	0.66493	-0.53046	0.71255	2.89396	0.94094	-1.49561	0.85345	0.16758	-1.89599	0.13271	2.20726	0.55145	1.51186	1.30258
SWAP70_rep1		0.63158		19	D	B1	102	31	581	715	8.56369	4.18494	-0.72513	2.33751	-3.74818	-0.66481	-2.83819	-5.70210	-7.00895	-3.36874	-2.74797	-4.56470	1.34356	2.35361	1.59195	2.42181	1.57974	0.15426	2.59229	1.37516	0.92656	-0.57583	2.78719	3.35414	-0.76795	-0.16309	0.46811	2.10393	-1.25165	0.18884	-1.39628	-3.22813	-1.68027	-0.07971	1.36281	0.82537	0.00573	-1.89711	-0.67626	0.14381	-0.12291	0.56837	-0.64770	-1.04806	1.36869	0.50528	-0.33280	-0.16388	-2.65948	0.54386
SWAP70_rep1		0.77419		31	D	B1	102	31	538	761	0.18728	-2.86649	1.44573	-2.60153	-5.95280	-1.87520	-1.31703	-5.10478	-1.44859	-1.30194	1.60459	0.39437	2.28059	2.77729	-3.32142	0.00407	1.74532	-0.52696	0.37493	0.32490	-0.58950	-0.84066	-0.11253	2.51848	1.80272	-1.54435	-1.48255	-1.21745	0.98260	0.43440	-1.32718	1.29161	-0.88230	-0.46898	-2.18894	-1.40812	1.30370	-0.82964	0.13199	0.02788	0.14746	-0.20581	0.20966	-1.19251	0.93998	-0.84930	0.51471	1.42134	-1.25594	0.17601
MYO5A_rep3		0.94286		35	D	B1	102	31	701	886	-8.07590	-2.50314	3.10043	-4.42258	-2.62601	-0.49274	-6.52088	0.67089	0.71920	-0.12170	5.83799	3.39319	-2.76447	-4.79321	0.14597	1.02796	-0.49198	-0.95173	-0.34282	3.60800	-3.91809	0.78480	-0.17308	1.83309	1.25845	0.12033	1.73878	-1.02175	-1.19274	0.76690	-0.19427	-0.73989	0.58629	0.98624	0.20053	-0.73074	0.84843	-0.26813	-0.49614	1.14150	0.25753	0.18599	1.52540	0.23361	0.59772	0.20568	-0.49279	0.12493	-0.56949	0.75875
EPB41L1_rep3		0.94444		18	D	B1	102	32	643	154	0.89063	7.71321	-8.30744	-1.10057	-0.32043	4.99619	-0.97767	0.11237	-1.47950	0.60894	0.44359	-3.94551	-2.14006	-1.56471	0.63603	1.88387	0.16771	-2.07525	1.27844	1.94670	1.40161	-0.59920	-1.11046	3.39099	-0.58719	-0.12362	-2.57396	0.76207	-0.08909	-0.63653	-0.22099	-1.28626	0.41897	0.28586	0.33581	-1.50438	0.92650	-1.62725	-0.33768	0.56028	-1.64705	0.87345	0.80995	-1.17473	-0.38358	-0.08237	-0.14853	-1.19306	-0.85141	1.10470
TMSB10_rep2		1.00000		23	D	B1	102	32	526	140	-4.16436	-2.55290	4.33270	1.08138	-2.01623	-1.20196	-0.54400	1.28987	-3.73955	0.75619	-2.55253	-2.56066	-0.96658	-2.73659	1.63527	-0.48277	0.08475	-0.94673	1.82100	4.87194	-1.85331	-1.31428	1.85452	-0.25104	0.33577	-0.64537	0.41646	-1.03388	-2.16551	-1.39526	-0.36571	1.67363	0.61100	-1.39943	-0.61645	-0.13444	0.76884	0.57839	-0.20176	0.85791	0.00503	0.80419	-0.50753	0.67808	0.24935	-0.61572	0.09812	-0.75679	-0.04427	0.80102
TLN2_rep1		0.96667		30	D	B1	102	32	792	226	-16.17031	6.01540	-11.99476	-12.41151	1.85100	2.99517	-0.08183	3.40332	10.58584	2.31260	5.87543	-1.70873	-3.40873	-1.57930	-2.69638	-0.12311	-2.58858	5.23183	3.63883	1.16071	1.25041	1.30173	0.43452	-3.02137	3.77665	-2.26147	-0.94888	-0.44322	-0.07214	-0.13903	-0.40765	-1.16661	0.19125	1.81210	-0.43180	-0.56584	-0.76010	-1.19951	-0.86679	0.96360	-0.51850	-1.59030	-0.39417	0.19269	0.22521	-0.27330	0.24615	0.09603	-2.52108	1.97548
TLN2_rep1		1.00000		19	D	B1	102	32	871	259	1.03036	-2.03900	-1.83822	0.53130	7.13335	-1.90101	2.06290	-3.17939	-2.06951	0.08221	-1.70044	-3.99272	0.21763	-1.03237	-0.21144	2.10913	0.85518	-4.00299	1.24064	2.24443	-2.26580	1.72753	0.28031	-0.63092	-2.49485	1.78182	-0.61790	-0.51723	0.08560	0.48202	-0.35049	0.41008	-0.93013	0.60839	-0.19864	1.04750	-0.69300	-0.16037	-0.42656	-1.13814	0.86933	0.10439	0.67440	-0.45101	0.26386	-1.27697	1.34446	0.26513	0.37331	0.32172
GAS2L3_rep2		0.97143		70	D	B1	102	32	691	314	8.22934	6.05499	12.98785	1.00439	-0.64912	-6.35135	1.96970	-3.94429	-3.52356	3.60292	-2.43885	-1.39861	-6.52283	0.40768	-0.75904	-3.43454	-0.09769	3.05123	0.69073	-0.60346	2.89577	-3.80426	-1.40375	0.27710	-1.04665	-1.95497	-0.51334	1.33853	0.83690	3.42075	-0.90093	-3.10593	1.30227	-1.02284	0.69625	-0.16122	-0.03997	-0.41417	1.71100	1.00646	0.58188	-2.42315	1.18599	-1.99732	-0.53278	-1.38417	1.27960	0.72118	-0.09541	-0.49524
ABL2_rep2		0.96154		26	D	B1	102	32	844	381	-11.14512	0.98046	-6.85617	0.36885	2.71559	1.01653	1.07918	1.16408	1.55043	1.30908	2.29428	-2.74443	4.93478	3.26962	-3.44487	-1.62621	-0.24760	1.76504	0.24490	-1.70766	-1.65687	0.53959	-0.85018	-0.29413	3.29693	-1.34080	0.09441	0.72451	1.01167	-0.08986	-0.71100	-1.11679	0.52413	0.66680	0.19218	-1.85228	0.38320	-1.92021	0.49644	-0.34246	-0.54122	-0.11481	-0.86330	-0.72505	1.91347	-2.27529	-0.78309	1.26110	0.25573	-1.23464
LLGL1_rep2		0.67857		28	D	B1	102	32	440	592	-3.68312	-2.42743	6.65225	8.25439	-4.93699	-1.38756	-9.44351	1.40585	2.51175	6.65976	-2.79349	2.25642	-0.09224	2.83017	-0.35779	-2.40747	6.54047	0.07465	1.06777	0.20223	-4.10222	-1.42079	-0.83918	-1.19207	1.58873	0.54489	-0.51350	1.71737	0.48794	1.94662	1.22859	-1.49755	2.14294	0.59589	2.04787	1.03789	0.34325	-0.03351	-0.46367	0.49076	1.92364	-0.36192	-0.20532	0.85597	0.60228	-0.63750	0.25305	0.02480	-0.65914	0.15866
LLGL1_rep2		0.66667		30	D	B1	102	32	285	600	9.01876	15.71990	11.82689	20.89149	-4.65771	16.17202	-3.38403	3.66736	-3.25971	-7.50940	5.86677	-4.21683	1.04589	-1.95936	3.08250	1.62085	-3.79412	-2.91615	-0.13954	-5.39045	0.32530	0.65373	5.67069	0.67370	4.69317	-0.57362	2.28815	-0.20857	1.20298	-1.33230	1.92517	-0.78652	-2.19218	1.77937	2.19061	-1.94845	0.69978	-1.41799	0.34372	-1.97743	-0.87099	-3.27329	0.44505	1.58456	-1.22585	-1.19175	0.63120	0.50709	-2.55832	0.46894
EVL_rep1		0.78481		79	D	B1	102	33	512	327	2.12198	-3.86139	3.69135	-4.77580	-5.26538	-8.90856	7.76394	6.05499	-3.30657	0.33568	-1.35166	-0.42492	0.07005	2.97009	-1.53402	3.10160	2.48535	-2.51949	0.21823	-4.40345	3.77029	2.10491	-0.31627	1.76537	1.31193	-3.30822	1.29345	-2.17428	-1.37133	2.44220	-2.04719	-2.45100	0.85901	-0.59545	1.18268	-0.48437	-0.37843	-2.31563	-1.41982	0.01540	-1.14256	-0.20453	-0.89117	-2.32398	1.07458	-0.73070	4.70457	-1.18940	-1.69728	-0.28509
LIMCH1_rep1		0.87500		8	D	B1	102	33	361	398	21.47894	-11.52172	-10.44511	-6.04900	4.32826	-2.25682	-1.15351	-2.65431	-8.80774	-1.40889	1.33290	-0.49624	-2.09744	-0.67059	0.47507	-0.30702	0.26715	3.47564	-0.54594	-1.76828	1.39337	-0.19994	3.49328	3.26138	1.72744	2.96318	-2.18307	-0.20604	0.83026	0.25437	-0.79208	0.37690	-1.49832	-0.19837	-0.83261	0.69705	0.22795	0.14232	-1.01744	-0.23409	-1.06627	1.06978	0.70882	-0.45501	0.36359	-0.10251	-1.33579	0.37845	-0.04168	1.97376
CONTROL_rep16		1.00000		18	D	B1	102	33	781	425	-7.17273	-7.02098	-1.66572	-1.52547	0.83465	0.58852	1.87985	1.03292	0.64417	2.81374	-0.13436	1.31019	4.15874	1.02881	1.05824	0.17812	-0.19619	-2.04632	0.88079	-1.56102	0.79413	-1.58853	1.28864	-1.73302	-0.24825	0.17004	0.25726	-0.57270	1.50339	0.51477	-0.59634	0.22786	-0.81659	0.24883	-1.08524	-0.83588	0.74940	-0.63211	0.37688	0.31175	-1.28849	0.25959	-0.02492	0.86478	0.29199	1.01184	-0.13533	-0.57054	-0.38794	0.28796
LDHB_rep3		0.95652		23	D	B1	102	33	572	445	7.49145	1.41991	1.18854	7.41480	-6.93957	0.89066	2.37001	2.02820	1.13407	-0.68485	1.47832	-3.81972	3.85492	-5.20579	-1.89746	-3.51777	-2.85123	-2.13674	-0.26756	1.21765	1.72330	0.15290	-0.82747	0.10536	1.31911	0.16017	1.25080	0.04068	-2.17983	-0.10936	-0.11577	3.30488	0.11350	1.05185	-0.73471	2.04086	1.46187	1.94769	0.36905	2.72251	-1.43285	0.28865	1.13349	2.04755	2.30391	1.65534	-0.87049	-0.29642	-1.21137	-0.07064
SLC9A1_rep2		0.75000		16	D	B1	102	33	506	474	7.58945	-1.41003	-7.68571	-3.89097	-0.20085	1.95687	1.44786	-3.28563	-2.09212	2.93697	-4.32933	1.92099	1.13672	-1.95941	0.01112	0.01415	-3.74392	2.36830	-2.37907	1.15792	-1.65812	0.53641	0.90477	-0.80241	0.90585	2.32649	-1.39075	-1.18800	-0.65338	-0.14326	0.92449	-0.95266	-0.42168	-1.19927	0.12784	-1.92026	-0.20025	-0.70328	1.60915	-0.96833	1.00968	0.31666	1.55899	0.30559	-0.40401	0.92639	0.27324	0.36120	0.23307	0.44237
LIMCH1_rep1		0.75000		24	D	B1	102	33	401	485	0.35406	-7.15587	-7.14138	-7.24833	2.82820	-1.47866	6.36908	0.52297	-1.53640	1.57473	0.40803	-1.41874	3.06456	-0.36880	-1.79544	1.89473	-0.62309	-3.18156	1.76700	-1.64954	1.15427	0.61600	0.95182	1.14009	-0.67647	0.93841	-0.03121	-0.36662	-1.18984	0.85523	-1.29281	0.03027	-2.42782	-2.37518	-0.38616	0.92259	-1.17606	-0.17002	-0.18881	-0.64419	-1.13045	-1.37472	0.41212	-1.41638	-0.39763	-0.24041	0.04878	0.59587	-0.17297	-0.32503
PLS1_rep3	ENC1_rep2	0.62500	0.31250	16	D	B1	102	33	336	518	10.05176	7.53031	-9.22293	1.59640	2.53679	-5.62763	-3.76131	-3.65523	-3.67838	-1.51529	-3.54475	2.15952	-1.12303	0.73596	0.69747	0.91843	1.71713	-0.41449	1.10176	-1.30457	2.77028	0.08566	0.73035	-2.45720	1.01353	0.44774	-3.73573	-0.52681	0.42787	0.25227	0.05892	0.49797	0.25327	0.30958	-0.02634	-0.67795	0.26423	-1.37833	-0.34763	0.80771	-0.53877	-0.25874	1.22504	0.07787	0.06744	0.46700	-0.22904	-0.10779	-0.79168	0.70302
SLC9A1_rep2		1.00000		7	D	B1	102	33	482	519	-6.72659	-4.52256	-2.27935	0.51610	-0.02920	3.04271	2.96917	-5.49379	-0.31912	-0.25043	-0.95031	-0.17587	-0.55189	1.04449	0.84549	0.76610	-2.11433	-1.69517	-0.55176	-0.97839	0.13413	-1.67882	0.98014	1.25761	3.55543	0.62402	-0.27470	-0.27005	0.05261	-1.51691	-0.24436	1.48134	-1.08064	-0.20139	-1.43091	-1.11572	0.89250	-0.73440	1.40755	0.77246	1.45303	-0.27797	-0.70848	0.43469	0.15037	-0.75582	-0.98567	1.69568	-0.08332	0.69441
SH3BP1_rep1		0.96000		25	D	B1	102	33	259	755	12.18656	1.58383	-9.84648	-0.69777	-6.62185	0.29768	1.55792	2.67725	-5.51759	-2.14425	3.74375	3.35856	-1.03562	-6.38130	0.56936	0.14266	-1.59503	-1.81372	-0.58702	3.74028	0.71397	2.45061	-3.52114	0.54126	-0.64157	-0.38532	-2.80411	1.23206	1.57499	2.18000	0.15906	-0.17669	-1.10974	0.38211	-0.75577	-1.04563	1.10610	0.94419	-1.34076	2.34220	0.64904	0.40437	-0.23149	0.23054	-0.38922	-0.54855	-0.21331	-0.13217	-0.56257	0.66416
PLEC_rep3		0.97297		37	D	B1	102	33	767	833	-6.11432	-5.24756	11.41078	-0.23192	-8.16359	1.10655	-2.30334	-0.69523	-3.01963	2.09035	-3.88766	0.71369	1.57864	2.94341	3.70012	0.13026	1.72860	-1.06616	0.62414	-1.56933	0.69344	1.05742	-0.45233	0.36003	-0.42140	-1.04694	0.86403	0.21924	-2.35388	1.53003	2.92554	-0.90199	0.52566	-1.40919	1.43719	-1.35436	-0.01936	2.93118	0.47543	0.37387	1.34329	-0.93682	0.24921	0.24171	2.53343	-0.99804	-0.91677	-0.74684	-1.58899	-0.17164
TNNT2_rep2		0.97059		34	D	B1	102	33	557	848	-2.73579	1.73655	-6.48208	-4.37584	-0.21323	-1.74751	4.41413	-2.20241	2.98124	-3.85792	-7.21031	3.05008	-4.69713	1.62804	0.74921	1.15916	-2.82889	-1.50256	-0.59416	1.84783	-1.66217	-0.86658	1.78751	4.31344	2.44709	0.22207	-0.14137	0.59457	0.53441	0.80477	-0.49152	-2.44073	-0.59956	-1.22041	0.17774	0.44481	-0.99400	-0.99824	-1.49045	0.13452	-0.92171	1.13984	1.14521	-2.06163	-0.71361	1.21982	0.19546	1.52642	-0.23042	0.75780
WASL_rep1		0.92500		40	D	B1	102	33	389	868	6.46933	15.88124	-4.29212	1.17297	-7.86518	0.39906	-1.73519	2.45931	2.66856	-3.90062	-2.91396	-3.90311	7.26466	1.38566	2.13529	4.93957	-0.17843	-0.87003	-0.26804	2.86606	0.29646	-0.55280	1.84874	-1.31722	0.86311	1.89494	3.17923	-1.02254	-1.50020	-0.32027	1.06321	-0.41599	1.58667	0.66872	0.84989	-1.88784	0.40909	1.49508	-2.26480	-0.16685	-0.81736	-1.39795	0.22185	-0.76869	-0.63462	0.78094	0.14591	-0.15399	-0.14852	0.69158
SH3BP1_rep1		0.86957		23	D	B1	102	33	303	865	9.04566	4.44063	-8.07114	1.38331	-10.91389	3.54645	2.39674	1.53157	-4.89065	1.23088	-3.54700	-2.45716	1.53187	-4.54561	1.58674	3.04119	0.13527	-1.81103	3.70222	-0.07482	1.72464	-2.19798	-6.19437	3.50652	-0.55360	0.81264	-1.90795	-1.94537	-0.58710	-0.17792	-0.55925	2.66442	-0.38879	1.16166	0.34102	1.03844	0.54624	0.57478	-0.07802	-1.32328	2.16634	0.84905	1.03628	0.66898	1.80752	-0.39677	-0.11215	1.21920	-0.26426	-1.27708
GOLPH3_rep1	SRC_rep3	0.51613	0.32258	31	D	B1	102	34	398	184	16.24959	16.28413	-9.07116	-9.46523	-9.99976	-5.05269	-1.29673	-6.44398	3.30047	4.24135	-3.07238	5.72479	2.00802	-2.85197	2.30630	4.87457	6.37075	-0.36820	1.49297	-4.83959	-0.72285	0.39779	1.52243	-1.27913	3.42948	-1.25358	0.68299	3.08279	1.82536	0.78010	0.75406	-1.91285	0.43572	-1.05029	-1.02222	3.37843	1.33525	-0.63783	-1.50449	-1.09633	0.45700	0.52151	0.32188	-2.66156	-1.42473	-2.18703	-1.21992	-0.50388	0.91782	-0.59779
GOLPH3_rep1		0.93333		30	D	B1	102	34	708	193	-6.51183	1.90957	-6.85128	-8.24320	-2.60729	4.29045	5.86243	2.52877	3.66662	2.62094	-1.56046	-2.39274	2.64424	-3.36902	-0.70277	2.13961	1.27549	2.28424	1.48570	-1.66458	1.54228	-3.34352	-3.46345	-0.79279	-0.57821	-1.99221	-0.53441	1.84440	0.15413	-1.04174	-0.42344	-1.55682	0.25257	-2.19858	-0.63358	-0.33669	1.28885	-0.54774	-1.36597	-0.32403	0.49499	0.43140	-0.75433	-3.13049	0.27491	-0.83732	0.83161	1.08798	0.34864	0.62012
WDPCP_rep1		0.87879		33	D	B1	102	34	274	216	11.29154	6.29713	0.12564	-5.57281	-6.45744	0.77168	-2.20907	-6.59573	-0.04207	-6.95489	-0.15596	3.09280	4.08757	-3.87722	-1.09062	3.50202	-0.54437	2.39082	-0.75343	1.35555	0.37652	0.09009	0.90894	-2.60161	-3.00610	1.13996	1.62025	-1.43176	-1.22038	-0.98563	-1.92798	0.55308	0.42801	-0.25498	-0.93645	-1.08167	-1.96106	0.84088	-1.82369	-0.01416	-0.76895	-0.71617	-1.17345	0.08526	-1.07243	-1.80085	1.49917	0.10488	-1.51564	-0.26203
SRC_rep3		0.96296		27	D	B1	102	34	351	235	-1.18550	2.20342	-8.21077	-7.20025	-2.97831	-1.65783	4.86066	-4.25844	5.67184	-1.27541	2.37135	1.45538	1.90327	-3.53423	0.40063	2.47102	1.59938	0.18174	-0.82902	3.06893	0.62770	3.28525	-1.95217	0.06870	-2.15534	1.10816	1.36781	0.59330	-0.00968	0.73007	-0.68933	0.09400	-0.83240	0.53988	-1.86100	-2.69309	-0.12160	-0.97913	-0.10850	1.66004	-0.33503	-1.30308	-0.96785	-0.21096	0.75044	1.29647	-1.13558	-0.34890	-0.52728	-0.58809
FAT1_rep2		0.91667		12	D	B1	102	34	922	233	17.38872	-0.69355	1.08897	11.36934	-2.23244	-10.22982	-6.13375	-6.63950	0.19768	-6.86533	3.80339	1.82644	-0.11400	1.30744	-1.76431	0.64051	0.01821	3.31455	2.97443	-0.36365	2.02641	2.65891	-1.41211	-1.64707	-0.24460	1.57292	-1.94717	-0.95674	0.05609	-0.08124	-0.90422	2.15842	0.83986	-2.21230	-1.40410	-0.81684	0.88648	-1.47489	0.36263	-0.17911	1.25252	0.66032	0.47524	1.61963	-0.60208	-1.34823	1.37634	1.34960	2.24435	0.41241
WIPF2_rep3	PFN1_rep2	0.41379	0.31034	29	D	B1	102	34	678	273	-2.01764	-0.30255	-0.36708	-3.98974	3.14823	-2.80652	3.51672	-4.86882	-0.31409	-3.32572	1.83462	-3.33632	3.42140	-1.07511	-1.69377	-2.30783	1.15088	-0.13303	-1.84239	-1.85131	0.42121	1.06005	-0.29033	0.02645	-2.63723	-1.10534	0.50348	2.07413	-0.49354	1.28762	-1.07423	-0.17045	-1.18648	-0.72847	-0.04544	-0.11983	-0.69082	-0.33294	0.09625	1.58022	-0.93363	-0.50491	-0.08925	0.82019	-0.43612	-0.80482	-0.11043	0.07574	-0.07170	-0.99511
VPS18_rep2		0.88462		26	D	B1	102	34	467	319	8.24436	2.40240	6.06631	-5.99747	-0.13909	-1.64682	5.76595	-3.03140	0.90893	-6.26156	-8.94618	0.79612	1.91036	-0.44073	-2.59672	-2.80534	-3.64493	1.99247	-0.32791	-0.80666	-0.08667	-0.58827	1.64283	1.52947	-2.82477	-0.26830	-0.32296	-0.25260	-2.64966	2.30800	0.51922	0.00708	-1.88927	0.96673	-0.39642	1.26072	-0.50113	-1.42342	0.45508	-2.11438	0.59824	0.45979	-0.80456	0.73615	-0.77389	-0.31385	-0.50846	2.29869	0.60143	-0.80366
WASF3_rep1		0.90625		32	D	B1	102	34	131	318	3.75815	8.28063	-11.70702	-3.19152	-9.24372	6.48946	2.22578	2.86553	1.10438	-3.58673	2.67921	1.41429	4.67772	-5.55711	-1.26601	-0.20690	0.83705	0.98672	-1.75165	1.01038	2.55279	-0.16566	1.20379	1.39980	3.47376	1.64846	1.65472	-4.06243	-1.75342	-1.74356	2.60207	-0.21728	-0.88295	1.36829	1.21779	-0.37358	0.16072	1.61711	-2.97880	-0.37350	0.03769	-0.12120	0.49350	1.75005	0.30906	-0.21702	0.82090	-1.67719	1.73637	0.60128
SRC_rep3		0.95455		22	D	B1	102	34	232	302	2.92352	2.13747	-7.21370	1.53260	-1.83286	-5.10057	-0.41922	-6.64450	0.96408	-3.29349	-0.04443	5.57689	0.41471	-3.94010	1.30686	1.78152	0.64230	1.37657	-0.11132	0.29966	2.31314	2.14111	-0.53766	0.33805	-1.85161	1.24051	1.39979	1.24279	-0.27162	-0.43963	-1.91703	-1.58103	-0.55941	0.42390	-0.38467	-1.67271	-1.47016	-1.08722	1.57926	-0.24801	-1.83057	-0.30268	-1.56800	1.33943	1.06510	-1.72685	-0.29237	0.12071	0.31966	-0.62845
SPTB_rep3		1.00000		24	D	B1	102	34	280	379	3.05049	-4.42491	-6.58210	-1.97642	-4.44929	-2.82186	4.58296	-4.89574	-3.23055	-3.29925	1.67159	0.50171	1.69112	-1.84619	2.47932	-1.23919	-0.21765	-0.90514	1.09565	-0.87038	2.93304	-0.62013	-0.96506	0.61991	0.45922	0.47623	1.70846	1.88927	-1.31254	0.18104	-1.78153	-1.42025	-2.33265	-1.92002	-0.56284	-0.26773	-1.01317	-0.23263	-0.97141	0.72637	-0.89736	0.37868	-0.93950	-0.66457	1.36338	-0.94057	0.09438	0.25375	-0.00833	0.50874
ACTR3_rep3		0.93750		16	D	B1	102	34	458	452	37.31426	-10.14255	11.71892	7.90672	2.98978	-6.79927	0.19290	-7.52275	13.03601	-3.00197	3.06233	-4.67856	-0.81117	2.35519	0.36185	4.84214	1.39904	0.19626	10.37936	3.08598	0.19421	3.67613	-5.62171	0.47208	-1.32589	3.05275	-1.45096	1.41844	1.25777	-0.53179	-1.73274	1.08824	0.30974	-1.12351	-1.07907	-0.80047	2.37405	-0.25614	0.73496	-1.55760	1.48820	-0.13336	1.25843	0.02522	1.46985	-1.07256	0.40392	-1.53961	-1.88507	-0.11000
KLHL4_rep1		0.72222		18	D	B1	102	34	182	505	15.78238	18.28081	-11.88573	3.80174	-1.95123	14.76206	3.95444	1.91026	-0.82269	-3.11082	4.63985	-1.01258	3.45446	-2.05257	-2.59835	2.35583	3.84959	-2.48120	-0.87046	-1.58642	0.30417	0.69693	2.49414	-4.66249	-1.58049	-0.94299	-3.13895	0.72070	2.59840	0.37238	1.03674	-0.97528	-1.46366	0.84965	2.01218	-3.02423	-0.33368	-0.11131	-1.43198	0.86399	-0.17116	-2.08513	0.75439	0.89316	-1.21301	-0.50422	-0.41419	-2.47087	1.27388	-0.01830
PRKCI_rep2		0.96429		28	D	B1	102	34	911	491	-0.35719	3.70092	-7.22575	-1.36145	-6.00294	1.25877	5.56909	-3.10882	1.31798	2.87215	0.84179	-3.41682	2.61884	-2.14906	-0.44120	0.81825	1.89412	1.79220	-2.59800	0.92569	-0.02104	3.67250	-1.01469	1.71545	1.91758	1.82296	0.48766	-1.65743	-0.59261	0.15916	-0.52155	-1.05474	0.19454	-0.98499	-0.08592	-1.82387	-2.77053	-0.32260	-1.29805	1.19196	-0.83854	1.56871	0.09693	-1.10113	0.29169	-0.96063	-0.90992	-0.01784	0.79004	-0.62929
CONTROL_rep16		0.84615		13	D	B1	102	34	68	491	-7.72953	-8.58721	-1.99708	0.94122	-1.12866	-1.79088	3.26143	-1.80105	-0.81545	1.03239	4.26482	1.43987	3.57244	-1.17512	2.03527	3.93799	0.52375	-0.59111	-1.58533	-1.29729	-1.44769	3.18233	1.73840	0.85323	-0.39600	0.68893	-0.28594	0.34940	0.17212	1.14785	-0.79608	0.34728	-0.85924	-0.28163	0.48385	0.87409	-1.09089	-1.32860	-0.71220	0.17609	-1.09537	0.85996	1.10893	0.05158	0.54222	0.18250	-0.61862	0.09679	-0.35376	1.58223
PRKCI_rep2		1.00000		24	D	B1	102	34	896	556	-5.26080	6.94347	-10.40315	0.53846	-4.31956	7.27874	5.43846	2.92576	3.90300	-0.45577	8.21781	-0.45629	0.92373	-2.38510	-1.65005	-1.42522	-0.04491	1.69438	-3.15832	-0.96954	1.92108	2.43139	-0.85182	-1.37441	1.85136	-0.78157	1.19417	0.84613	2.66309	0.51470	-0.17558	-0.69115	-1.53005	0.42521	0.67827	3.20182	-0.81683	-2.45766	0.58519	0.07722	-0.62329	-0.87922	-0.15583	0.19484	-0.81191	1.62186	0.13418	-0.41890	-2.46906	1.36191
TPM4_rep2		1.00000		30	D	B1	102	34	447	625	-4.74818	-2.32128	3.39317	-3.66963	-7.76479	3.07070	3.37754	-1.00412	-0.92807	1.62222	3.50101	-0.39179	0.34915	-5.91734	2.17438	1.44638	-0.51430	1.85774	0.35274	0.82254	-1.46395	0.91617	1.75120	-2.04378	-0.47071	-0.10774	1.18747	-0.98347	-1.85019	1.86883	1.52925	-0.48567	-1.13556	-1.45442	0.96808	1.42382	-1.36736	0.35649	-1.55015	-0.59941	0.50843	-0.07167	-1.49605	0.13826	-0.37344	-2.19346	-1.24850	0.58541	1.11421	-0.50604
TWF1_rep3		0.68571		35	D	B1	102	34	610	590	-5.85331	-2.30848	9.32545	-6.53084	-5.58688	-4.13285	2.63291	1.04260	-0.29994	2.47323	3.54250	0.92261	-0.02186	-4.15398	-0.28341	-0.82358	1.09231	-0.72338	-3.23921	-5.30899	-0.87676	2.55718	0.00069	-2.46825	-1.76603	-4.48247	0.55996	-0.80155	-1.87581	-2.38111	0.55736	-0.64743	1.28127	0.87666	-0.54571	1.19288	-0.98257	-1.63804	-1.62071	-0.32628	0.39545	-2.63986	-0.54180	2.03025	-0.27499	1.50242	1.86403	-1.05373	0.17676	0.03667
RAB13_rep1	DBN1_rep3	0.36735	0.36735	49	D	B1	102	34	420	723	-2.53759	-2.28401	-0.75049	-3.58109	-4.38131	1.95059	1.29493	-5.98239	-4.30698	-4.73397	-0.96026	-0.61210	2.33744	-1.53701	0.68563	0.39131	0.39971	1.78609	3.08830	-0.75022	2.34236	-0.85491	-1.11460	1.55971	0.98419	-0.51680	2.75610	-0.19330	-2.61967	-0.68561	0.52828	-0.71449	-2.54680	-1.32042	0.15403	0.28794	1.01863	0.67018	-0.45097	-1.73841	-1.00919	0.29029	0.78705	-0.15157	2.10942	-1.64903	1.35208	-0.83790	0.12491	-0.23940
MYH4_rep2		0.68750		32	D	B1	102	34	839	746	-5.51856	-5.47619	7.58741	-0.92011	-2.32713	-3.00021	1.93396	-1.72927	-3.38674	1.69544	2.40817	-0.43254	-0.75649	-2.28636	2.63452	2.64617	1.19719	-0.56348	2.20661	0.83072	-0.25722	-0.74529	1.84155	1.86280	-0.91515	-2.04845	0.91766	-1.75079	0.92135	0.87515	-1.72427	0.31100	-1.24795	-0.72241	-1.18855	-0.19442	0.10590	-1.24998	0.58585	0.34728	0.23127	-0.66366	0.17130	0.79434	-0.67776	-0.91650	-1.54169	0.40041	-0.75985	0.98073
GSN_rep3		1.00000		30	D	B1	102	34	355	808	-2.70886	-7.79573	5.97717	2.21019	0.88096	-2.05161	-0.29957	0.50823	-1.55458	1.15416	-3.37155	1.95675	2.16937	-3.10504	1.13209	3.14232	1.36594	0.84652	0.64368	-0.86924	-1.08017	-1.49621	-0.22695	-0.12706	-2.47002	0.95078	-0.44300	1.42040	-0.38304	0.07891	-1.01770	0.05374	1.58028	0.63398	0.17506	0.89647	-0.16662	-0.75764	0.09105	-0.02214	2.06199	0.04325	-0.90294	-0.51146	0.18840	0.31063	0.21385	-0.36803	-0.11160	-0.56356
WWC1_rep3		0.74359		39	D	B1	102	34	906	826	-13.06524	-5.88301	1.58153	0.32411	-0.00415	-0.86540	0.56937	2.43887	2.10385	2.47822	2.46533	0.59053	1.22664	-3.57839	2.36038	0.92711	1.90421	1.01985	-0.31463	0.42074	-3.29636	-0.76408	1.48164	-1.23571	1.13630	-0.50735	-0.62461	0.57067	-1.63984	-0.09250	0.51502	-0.34513	0.73048	-0.49100	0.40647	-0.38806	-0.43457	-0.24855	0.72661	-0.98816	0.81008	0.71668	1.78854	0.13552	0.27961	-1.28853	-0.96621	0.13253	0.03398	-0.70225
CONTROL_rep19		0.91304		23	D	B1	102	35	867	170	33.22728	3.99536	-10.93375	-8.15983	0.52514	-8.58616	1.01633	1.87577	-4.65882	-8.15384	-1.65283	-3.62576	0.14276	4.65128	2.92757	-1.05265	7.30975	-0.59913	1.20744	-0.81594	1.66730	-1.82901	-5.62867	1.27559	-0.22397	0.70534	-4.47539	-0.28352	-0.25608	1.81385	-3.02645	-0.08606	-1.70859	0.84041	0.39601	0.65263	0.97867	-0.62205	2.32934	0.12602	-1.00350	0.50957	-0.76298	-0.31853	-1.06493	-0.35101	-0.20355	-1.28755	0.09083	-0.67890
MICALL2_rep3		0.96154		26	D	B1	102	35	511	156	-7.91552	-3.20421	1.80514	-2.03497	2.86051	-2.35489	1.35753	-1.44957	-1.49770	1.15690	2.14189	-0.18311	1.54956	-0.97011	0.46861	3.89070	1.46032	1.50529	1.73610	1.00898	-1.61276	2.40455	3.23361	1.50341	0.36716	-0.78680	1.31000	0.26057	-1.40365	0.21733	0.56737	-0.13533	0.06072	-0.58747	-1.00081	0.26039	-0.26955	0.18129	-0.81005	1.14056	0.86368	0.45405	0.66179	0.72535	-0.24659	-2.25406	-0.43796	-1.41881	1.07483	0.67551
ADD1_rep2		1.00000		33	D	B1	102	35	651	207	5.83679	-3.23695	4.56390	4.06144	-7.91702	3.02371	2.13329	-1.09151	-3.30648	-4.63238	-1.44107	-0.77055	3.64663	1.58393	0.79222	-1.39908	-0.93200	-3.04002	3.45410	-0.52388	4.47976	1.81062	-1.60371	1.08600	0.80570	0.29929	1.27635	-0.91506	-1.08417	2.22576	1.30984	-0.40550	-3.04689	1.12877	-0.49085	1.20762	0.37943	-0.54777	-0.46577	2.76914	4.48009	-1.43191	-0.87945	-0.92957	-0.89350	-0.74153	1.42795	0.26623	0.33206	-0.43480
KLHL5_rep1		0.93548		31	D	B1	102	35	305	222	-5.29040	-7.08963	1.61491	-3.57079	-3.19940	-4.29759	2.13605	0.69244	-1.52018	3.85812	1.73849	4.13107	-1.00440	-4.71495	0.24055	-1.10991	1.08696	-3.77515	1.11517	-3.21874	0.10588	0.46122	2.49507	1.09722	0.72948	-2.47704	-0.60520	0.16174	-1.28004	1.83881	-0.46650	-1.02518	0.37378	0.36982	-0.53261	0.61430	-1.84697	-1.11013	-0.68046	0.61151	0.20398	-0.49433	-0.17365	0.87038	2.06772	-1.14455	-1.02344	0.75325	-1.54656	-0.44509
ADD3_rep3		1.00000		12	D	B1	102	35	821	242	25.18544	-14.35311	-6.11281	2.67922	-2.22652	0.78882	3.95196	-5.77997	-0.32558	0.27945	-0.45897	-0.24198	-6.42733	2.87742	3.11708	0.72130	-5.03881	1.30850	-1.48703	0.22805	-1.23602	2.25589	0.22271	2.72512	2.29514	3.65630	-1.74803	0.87941	-0.25028	-2.02291	-0.42874	0.91926	-0.36182	0.92960	0.10609	0.93070	0.25707	-0.15366	-0.77422	0.72230	0.17856	-0.97937	0.45119	0.53150	0.17146	-1.77860	1.40212	-1.16653	-0.61824	1.41225
ADD1_rep2		0.98214		56	D	B1	102	35	523	305	-3.07873	-5.88411	9.47019	-9.12843	-11.63065	4.72489	-2.48063	0.79251	-2.43474	2.85160	-1.45466	2.13478	2.66976	-0.63115	0.93373	-2.16189	-3.57417	-2.30591	-0.19701	-0.01396	2.35398	-1.12427	-0.12315	-1.87164	-0.82077	-2.22641	-0.01967	-3.23820	-0.77002	-0.07158	0.19141	0.45389	-1.32937	1.42145	-2.62013	1.07074	1.54048	0.03434	1.09873	-1.18750	0.67807	0.64605	-0.79557	-0.37196	0.80534	0.29065	0.80741	-0.70906	-0.79429	-1.54628
ABL2_rep1		1.00000		53	D	B1	102	35	310	367	-5.07806	4.20453	3.37624	-8.02367	-2.63285	0.20123	-2.03605	-2.88593	-1.43716	-2.04126	1.31471	1.28934	0.85893	-3.52143	-0.32065	1.70931	-0.64688	0.36159	-0.94558	1.18708	0.11831	1.85523	-1.33841	-1.26085	0.00062	-1.83569	3.05291	0.43904	-0.35156	0.99965	0.57578	-2.92189	-0.38293	1.48106	0.65604	1.38555	1.42306	0.38329	-1.63407	0.42797	1.99279	-0.06859	1.21523	0.52243	-0.12565	-0.87979	1.02570	0.83408	-0.42663	1.53325
ABL2_rep1		0.94118		51	D	B1	102	35	90	375	-3.47707	-0.27111	3.59781	-4.43220	-8.14936	3.73580	-6.12647	-6.43761	-3.03859	-1.27731	-1.79189	0.50539	3.72138	1.60868	0.78206	0.86101	1.65544	-1.08017	1.02338	-0.12630	-1.09222	0.25693	-0.04782	2.56409	-1.79562	-1.03921	2.29873	1.02826	-1.49986	-1.42483	-0.62630	0.76594	-1.87019	0.51292	0.05732	-0.81878	1.30132	1.35553	-0.18338	-0.90766	-2.45241	-0.95079	0.34603	2.82958	1.29130	0.81300	1.06825	1.10828	0.19042	1.26352
KLHL4_rep3		0.94118		17	D	B1	102	35	778	455	2.09709	-5.94559	7.29664	7.02825	-4.05655	-1.77803	-0.60814	-3.26550	-3.58390	2.06246	3.17581	-4.19945	-1.38038	-4.13684	-0.98752	-0.76342	1.78046	1.02768	0.53392	1.02922	-2.14505	2.60625	1.12965	0.80228	-0.51856	-0.16094	-1.38036	0.93741	-1.71039	0.01435	-1.24153	1.59658	0.61950	-1.11790	-0.23758	1.30530	-0.23060	-0.27060	0.02504	-0.36892	0.35131	-1.13944	0.04676	2.37939	-0.37935	-1.25131	-1.28305	1.35523	1.65482	-0.13182
BIN3_rep3		0.89286		28	D	B1	102	35	243	463	1.45809	3.87116	2.61348	-5.45997	-9.10750	-3.39966	-4.46247	-4.77552	-1.45562	-0.35645	0.32273	2.24273	-2.57347	-3.23833	0.35073	-0.17057	2.04092	-0.66749	-1.22343	1.75142	1.32536	2.48670	1.54961	0.25728	-0.09073	-1.80314	-2.48634	-2.27004	-0.25731	-0.22860	-0.57764	1.06624	-0.05772	0.03155	-1.94351	0.93940	-0.22349	-1.52577	0.75931	-0.81417	-0.76419	0.33987	-2.09396	0.81983	0.71763	1.13232	0.04853	0.26788	-0.37154	-0.46175
BAIAP2_rep1		0.95833		24	D	B1	102	35	881	541	-10.21557	-3.50698	-2.69042	-5.08505	-1.23676	-0.63803	-0.10187	-2.02787	0.77687	2.37284	2.97099	2.63429	-0.51855	-1.24575	0.40464	-1.86027	0.82561	-1.15657	-0.34569	-1.57474	1.76044	0.62140	1.73397	-1.39195	2.66693	-0.62274	1.02374	-1.10571	-1.23406	1.24844	1.02575	0.98974	-0.65523	0.09535	-0.00275	1.61129	-0.11668	-2.13813	-0.46391	0.45627	-0.83015	0.97764	0.40183	0.40968	1.38902	0.62470	-1.23573	0.64514	0.65572	1.35642
MYL12A_rep1		1.00000		10	D	B1	102	35	682	628	25.83617	-24.90605	9.63524	0.63140	3.12307	0.10637	-8.07052	6.86646	6.81705	-0.00381	-0.24533	-0.04391	1.61623	-3.10146	0.57859	4.32537	2.63266	-0.82395	3.24149	-0.25922	7.14466	3.99526	1.75852	3.38269	2.44686	3.38979	-1.35806	0.58799	1.02637	-0.30347	-0.93198	-0.59658	1.18550	-0.48397	-0.56829	0.72761	2.61629	1.44763	-0.42767	0.05724	-0.27639	0.11840	0.92202	1.76504	0.60540	0.73457	-0.76429	-0.34713	0.75553	1.63754
FAM89B_rep3		1.00000		47	D	B1	102	35	846	709	-0.02059	6.69855	0.87774	2.42483	-3.64396	-2.35157	-5.35182	2.52892	0.18932	3.23681	-5.98213	-1.44887	-1.10619	1.83981	2.21465	-0.13643	6.05414	-2.10796	1.00685	3.86021	-0.44525	-1.24836	-1.58668	-1.56667	-2.26212	-1.13284	-2.83089	0.87435	1.32750	0.31690	-0.21465	-1.48219	2.68367	0.81109	0.98423	-0.95916	0.17379	0.60196	0.15992	-0.13613	0.74455	-1.01181	0.05097	0.19349	-0.79619	-0.63218	-0.18411	-0.02340	-1.46048	-0.44847
TMSB10_rep2		1.00000		11	D	B1	102	36	587	161	-12.36216	3.27665	-7.51239	-2.63516	2.73441	0.54457	-0.00225	2.38248	3.06185	0.33606	1.89083	-2.66865	0.19759	-1.05573	0.55389	0.35721	0.61148	1.19639	0.59089	2.86998	0.44900	-0.65615	-1.10252	2.76578	1.63418	-0.36289	1.31828	-1.24314	-0.63226	-0.86030	-0.32275	-0.90568	0.43779	-1.25556	0.56490	-1.76388	-1.04203	1.19061	-0.21855	1.36111	0.52813	0.57216	0.81060	0.67656	-0.22172	-1.82727	0.31407	-0.30322	-0.25259	-0.18085
CDC42EP4_rep3		0.80769		26	D	B1	102	36	847	208	-1.00598	-4.01669	-6.29554	-3.96053	0.67557	0.07798	6.79509	0.29376	-1.33913	-0.71047	-1.10326	0.82719	2.77193	-1.34276	2.17732	1.97046	-2.70307	-2.63166	3.21437	1.15940	3.65877	-1.55564	0.88323	-0.02763	-1.26385	-0.21671	0.54522	2.49653	-0.46746	0.80791	-0.84601	-0.58368	-2.60361	0.05797	-1.57221	-0.52326	0.25126	-0.60101	0.01513	0.39589	-0.03806	-1.29696	-0.01554	-0.02175	0.24807	-0.12019	0.20408	-1.01960	0.16328	0.58998
PHACTR4_rep3	SHROOM3_rep3	0.59259	0.37037	27	D	B1	102	36	742	219	-5.59744	-2.66279	-2.48623	0.06827	-0.53903	4.06780	0.50176	-2.61821	-2.03853	-0.56289	-1.67660	0.09011	2.86918	-0.34396	-0.23843	0.75857	-0.30122	2.25658	-2.18940	-0.15341	-1.71075	1.63284	-2.52016	0.08875	1.09825	0.96656	0.82533	2.04150	0.68910	-0.53908	0.12871	0.09889	0.34585	0.24082	0.91894	-1.21412	-0.63574	0.44231	-0.12841	1.27102	-0.03895	-0.56295	-0.58907	-0.24716	0.56026	0.27258	0.47942	0.90019	0.35298	0.40070
TMSB10_rep2		1.00000		13	D	B1	102	36	596	267	-9.94304	5.04295	-7.16073	-5.65195	5.14874	0.33173	1.49652	0.56355	5.87435	3.90005	0.53746	-4.16216	-1.40813	-2.97287	-1.00805	3.07337	4.32381	1.72265	0.19265	0.29628	-1.14206	0.46202	-0.47615	1.82160	0.33681	-0.17716	0.86562	-0.17567	-0.81776	0.58892	0.15802	0.34842	-0.87510	1.82206	-0.15261	2.85774	-0.92340	-0.85406	-2.26377	-0.83787	0.36563	0.71842	1.05508	0.65062	-0.86003	-0.00771	0.14025	1.27419	0.18855	1.35251
KLHL17_rep3		0.97826		46	D	B1	102	36	183	334	0.15683	-6.05076	15.69449	-0.96568	-8.50386	-3.20353	-3.22281	-1.37819	-3.26462	-0.46770	2.52688	-0.71923	0.60970	-2.02637	-1.25067	3.54087	2.63992	1.92769	2.16097	1.36462	-2.28704	1.29692	1.08020	1.23640	0.19210	-2.85695	1.38303	-1.45310	0.15763	2.77966	-1.91459	-0.42089	1.52804	0.34067	1.06102	1.61342	1.75233	0.18897	-0.19984	-0.95874	1.94406	1.73379	0.90975	0.93563	1.79054	-1.59131	-0.39552	-1.77735	-0.74256	0.57643
MYL2_rep1		0.84211		19	D	B1	102	36	742	410	-0.08124	-2.94280	0.60828	4.91900	-8.47206	5.36622	-4.48839	-5.18919	-1.46025	-0.77488	0.09784	-1.59059	6.43730	1.87418	0.34891	-2.40356	-1.64974	-0.73897	0.66467	-2.14583	1.51442	-1.82316	0.14770	1.24499	-0.30812	1.77043	1.77090	-1.04471	-2.28020	-0.23399	1.59340	-0.79088	-0.56901	-1.53040	1.61152	0.53961	-0.66630	0.90843	-0.94599	0.47046	0.93167	-1.79107	-0.14286	0.43804	1.59336	-1.85117	-0.55948	-0.83364	-1.50909	-1.38624
MYO19_rep3		0.90323		31	D	B1	102	36	885	430	0.73438	7.46616	-3.32762	3.94547	-2.43764	-2.29766	-6.77403	-0.67259	1.55823	-0.87464	-2.31548	1.21088	2.17419	-1.69048	-3.56627	0.84989	1.65969	3.00647	-1.25996	0.03958	0.43532	-0.89601	0.76398	2.08257	-1.03210	0.74382	2.32161	0.06270	0.13863	1.76887	1.35790	-1.18574	0.79123	2.25257	-0.24867	-0.74054	0.84925	-0.37696	-0.67399	1.87239	-1.52040	-1.74915	-1.81436	1.84638	-1.80888	-0.76708	-0.52974	-0.80550	-1.64550	-0.38576
MYL2_rep1		1.00000		17	D	B1	102	36	735	481	-3.71209	-4.80508	1.36019	1.39828	-1.34126	1.31871	-2.28691	-6.75152	-1.65010	2.56869	-3.49672	0.60693	1.20373	0.15747	-0.01564	-0.67480	3.55212	0.14971	2.11243	-3.32169	0.83586	-1.88383	0.12405	2.18923	-0.46498	0.90576	0.75507	0.57241	-1.18351	-1.75760	-0.58123	0.45648	-0.16500	-1.70109	0.25296	1.82425	-1.20078	0.64862	0.81714	0.92074	-1.13265	0.43742	0.19731	1.06125	1.32161	-1.18027	0.53159	-0.04810	-1.20436	-1.04494
GSN_rep2		0.71429		7	D	B1	102	36	429	588	-1.84580	8.37521	0.80484	8.06512	-10.22980	2.17180	-5.44120	3.82831	1.35936	-0.06330	3.16071	-3.01099	3.64808	-3.11512	2.73177	-1.39312	-5.65171	0.62442	-3.35758	2.94803	-1.57304	-0.62634	-0.91423	3.26676	-2.57498	-0.37748	0.31711	1.94882	0.67889	1.71202	0.43414	-0.27933	0.98543	-0.18737	2.68932	1.13118	-2.07821	1.20315	-0.12665	0.43343	1.32067	0.31226	0.13178	2.52973	-1.58710	-0.13750	0.61423	-1.23080	0.30367	2.41587
MYO18B_rep1		0.75610		41	D	B1	102	36	739	620	14.94860	-5.01425	-3.32660	-3.47634	-2.99329	-6.85292	0.88816	-2.34328	-5.26474	-9.59858	-0.18395	0.77766	1.42146	1.54646	1.58410	-2.78621	1.35930	3.24972	1.33786	0.67694	3.27995	0.02873	-1.54369	3.48634	3.18035	1.38955	-0.93416	-0.88677	-2.22711	2.50948	0.85675	1.35163	-1.21289	-0.25236	-2.09553	-0.11991	0.32258	0.26003	-0.20585	0.82040	1.99772	0.61689	0.39767	0.97938	-0.68055	0.25761	0.36934	-0.52908	-0.21902	-0.90958
BAIAP2_rep1		0.96154		26	D	B1	102	36	157	623	-10.05347	-4.77942	0.74813	-4.96659	-3.82463	3.18130	-5.57298	-3.70255	-0.63614	-1.72021	0.93378	3.19215	2.66782	-0.34261	0.82307	-1.29950	-0.80123	-1.62595	0.52378	0.15551	0.04291	0.10318	0.82397	1.95679	-1.06219	-0.46676	-0.48956	0.98572	-1.21588	0.41905	1.06492	-0.09471	-1.29955	0.33588	1.24186	0.12414	1.52697	-0.15666	-1.22812	-0.50531	0.47374	0.36926	0.63451	-0.20150	2.05215	-0.70455	-0.78120	0.66363	0.01286	-0.13626
PSTPIP2_rep1		0.97500		40	D	B1	102	36	783	672	3.18395	-2.52958	0.71939	5.65893	-3.53679	-3.64443	5.76021	-0.66637	-0.34195	0.04126	-3.23863	-1.83873	0.85144	-6.31441	-0.01092	-1.45225	0.21632	2.39516	0.06246	1.82804	0.92702	0.01198	0.37450	-1.57780	1.20608	0.53079	1.40012	1.85667	-1.48283	-0.08983	-0.74921	1.59935	0.49261	-0.75565	-1.61274	-1.46745	0.01942	-0.47904	1.70678	-0.87575	-1.09461	-1.22227	0.89056	0.10513	2.28729	0.65395	0.29093	0.40100	0.21565	0.45921
MSRB1_rep3	VANGL2_rep1	0.61111	0.38889	18	D	B1	102	36	435	728	5.33894	-4.00694	0.81910	-1.49270	-5.73018	6.23968	3.89331	-8.20429	-1.52983	2.49074	-6.32693	4.82463	-1.23056	-2.19826	0.21387	0.26235	-5.22053	0.17676	2.40952	-0.77344	-1.58828	-1.55372	-0.53015	-0.76584	-0.01667	1.15381	-0.28155	0.56016	2.05020	1.63348	0.94233	-0.49969	-2.01032	-2.39173	0.87695	0.63345	0.47296	-0.77502	-0.13343	-0.51473	-1.27839	0.96753	-0.23002	0.43844	-0.67973	-0.45574	-2.10615	-0.83721	1.98497	-2.24305
MSRB1_rep3		0.63636		11	D	B1	102	36	401	757	2.32529	-6.79236	-3.24122	6.44600	-5.99555	1.16962	3.98486	-6.61852	-1.12956	5.33413	-0.58680	0.94702	2.31949	0.54759	1.34980	3.50822	0.75186	0.10484	1.02390	-2.26008	0.29276	1.78604	-1.42863	0.85919	2.31701	1.28694	-0.37825	0.47802	1.98421	-0.18426	0.55679	2.84905	-0.81898	-0.46010	-1.79149	0.12751	0.86838	-0.72841	0.32514	0.33086	1.17784	0.01251	-0.34864	1.77905	1.15359	-1.07259	0.13074	1.88448	0.23581	-0.53903
VCL_rep1	CAP1_rep2	0.46154	0.34615	26	D	B1	102	36	572	830	26.67483	11.22915	0.93028	-1.93732	5.29106	-6.48012	6.74988	-4.20228	-3.54597	5.01850	4.94589	-4.30907	2.40579	-0.60236	1.92911	3.48143	-0.08599	-3.92274	0.55701	0.96985	-0.80000	4.76145	-3.91330	-3.97107	1.31242	1.27225	-1.83460	-1.68662	-2.01509	1.36464	-1.62784	2.94870	-1.76077	-1.91637	-0.28843	-0.16838	0.28496	-0.61586	0.90043	1.15848	-1.39537	-0.96755	0.83798	-0.54849	-0.79687	-0.60008	-0.21943	0.25442	1.01670	-0.34710
TPM2_rep2		0.84615		13	D	B1	102	36	949	828	1.15417	-4.04342	-5.57250	-1.06845	5.09070	-2.27665	6.65306	-1.59523	3.47853	-5.34082	-3.48321	-1.39704	4.33089	-0.33703	0.05611	4.31968	0.79188	-3.53262	-1.20908	1.44774	-1.28726	1.40760	-1.33204	3.40571	-0.27398	1.87105	-0.52389	0.58464	0.30951	0.19467	-0.54589	0.39693	-1.53502	-1.35222	-0.02928	0.19312	0.83207	-0.80916	0.62676	-0.74639	-2.01690	-1.15580	0.28537	-0.44121	-0.23992	1.69126	0.98089	-0.29893	-0.52523	0.27027
FLII_rep2		1.00000		8	D	B1	102	36	888	894	4.94251	-2.07471	-1.88420	-1.16452	-1.84809	-6.19060	3.30278	-0.98047	-3.02449	-2.33287	-2.64173	2.84721	2.29150	-3.56091	1.50331	2.57415	0.65840	0.86100	-0.63023	2.83193	1.88175	2.36711	1.10781	-0.39662	-0.97593	0.26833	-1.51819	0.06223	-1.65024	1.29656	-1.41861	0.37836	-0.52796	-0.40383	0.10332	-1.19994	1.64377	-3.20003	2.01332	-1.09903	-0.32514	0.29161	-0.78184	-0.83615	-0.15243	0.25930	-0.06804	1.02255	0.36067	-0.10484
MYH14_rep2		1.00000		36	D	B1	102	37	451	161	1.02608	2.28603	-2.25888	7.75201	-3.34789	0.49256	0.02218	2.73322	-3.58774	-2.94172	-0.48265	-4.26224	2.78676	4.56998	-2.12276	-2.87926	-1.90613	2.81384	0.29626	2.19714	1.89311	-1.07486	-1.87260	0.43854	-0.60451	1.47172	1.31085	0.86156	-1.65347	1.24506	1.78791	1.96198	0.31974	1.02601	0.12878	0.31804	2.26478	-0.19902	0.79977	2.40094	0.99955	-0.38296	0.05929	-0.28555	-1.17988	0.46269	0.78501	0.90844	-0.74805	-1.22448
BIN1_rep2		0.95000		20	D	B1	102	37	875	280	-0.21348	2.22234	-4.04706	-0.78016	-0.00685	0.40801	3.25948	-4.06432	3.12531	-0.53940	-3.05601	1.81774	-5.74604	-1.93762	3.21157	0.51679	-5.00307	-2.70407	-2.84209	-2.26047	0.49439	-1.78139	2.74913	4.08989	2.75219	0.80761	-0.94611	-1.29544	1.16564	1.11083	1.33394	0.48394	-2.11455	-1.17835	-0.12483	2.18073	-0.51070	0.40784	0.40727	-0.16585	-0.41274	1.65815	-0.67951	-0.43512	-0.32227	0.01355	-1.92594	0.31891	1.15509	1.24171
PLEKHH2_rep1	IQGAP1_rep1	0.55814	0.37209	43	D	B1	102	37	777	270	-6.26942	-2.19782	0.42630	-7.75087	-4.29832	4.39376	-4.09566	-4.35205	-1.35954	-3.60129	-0.13109	1.97117	2.32491	-0.25732	-0.72806	-2.15202	-1.84006	0.06964	0.16877	2.34952	3.14781	0.52512	1.19682	0.25874	-0.25904	-1.30659	0.54470	0.43999	1.72490	-0.02434	0.27306	-0.99814	-1.02697	-0.04519	-2.79553	0.44026	-0.02273	0.22898	-0.72425	-0.37241	-0.15044	1.05778	-1.18777	1.01472	-0.62845	-0.28052	0.81844	0.16765	-0.56715	-0.34014
ADD1_rep3	ARHGAP31_rep2	0.63333	0.30000	30	D	B1	102	37	455	304	-12.18425	1.14159	-0.33088	5.69159	0.61875	-1.94072	0.44007	2.53578	1.39964	-1.89527	2.97272	-2.38479	2.45760	-2.97661	3.19382	-1.71827	0.26546	2.97465	-0.38168	0.79672	-3.21239	1.53184	0.18903	0.04046	1.72089	-1.01116	1.54478	1.88290	-0.50670	-0.29695	1.10215	-0.37633	0.82654	0.21499	0.52668	-0.02837	0.60012	-0.78598	0.82548	-1.09839	0.48047	-0.36217	1.53278	0.72367	0.48872	-2.64852	0.04014	-0.03836	-0.14824	0.33185
BIN1_rep2		1.00000		12	D	B1	102	37	874	321	7.14045	8.04946	-8.93190	4.18454	-5.12804	-1.31073	0.97031	-5.69605	5.27399	3.12213	-4.73330	2.86757	-0.11390	5.25637	-0.40287	0.11942	-2.17154	-2.55519	-1.77169	-1.22991	-3.78095	-0.92826	-3.62692	0.26783	-0.73177	2.30362	1.69897	0.46759	-0.16991	-1.75643	0.77306	0.57518	1.38729	-0.57566	-0.62964	-1.00136	-1.06977	-0.58634	-1.43015	2.01306	-1.31167	-2.16423	0.89688	-0.52362	-0.61614	0.62801	-0.78560	-0.83164	-1.69126	0.73132
TPM1_rep1		0.81818		22	D	B1	102	37	779	366	1.53197	2.36358	-2.28460	-3.04638	4.79152	5.37783	-0.34234	-1.57159	-4.85607	-1.06887	-4.22453	-2.63467	3.92855	-4.13573	-3.33159	3.26613	1.63290	2.41643	0.88507	0.84888	-1.78288	-0.12716	1.60176	-0.64941	-3.20086	-0.65058	-1.96859	0.86533	-0.07237	-1.02905	0.28172	1.02952	-1.22282	0.47641	0.59385	0.17152	1.70624	1.20710	-0.28112	0.93580	0.17557	0.67630	0.29514	0.88101	0.86504	-0.74992	0.75900	0.45025	2.43127	-1.23770
ADD3_rep2		0.96429		28	D	B1	102	37	364	418	1.79901	6.61611	8.88179	1.44234	-4.78042	-1.31319	-8.82719	-3.24046	2.20900	6.67885	0.07495	3.01689	0.40018	2.41475	4.37648	3.32333	5.60099	-1.40573	-2.10750	-2.98552	-0.69907	-3.18557	-3.14508	0.12336	0.21200	-0.42106	-0.43933	0.53802	-1.29226	1.59892	1.15407	0.72101	1.13300	2.96180	0.48780	0.59354	1.99036	-1.02482	2.15866	1.88041	3.52403	-2.07884	0.25744	1.14607	1.14479	0.58086	-0.31678	0.52207	1.55905	-0.67108
TPM1_rep1		1.00000		27	D	B1	102	37	710	420	-8.59754	-3.10198	-1.23164	-2.85087	0.30673	1.83328	0.27500	-0.58046	-2.62481	1.13233	-0.21498	0.86365	0.20987	-3.40568	1.97870	1.64939	-1.35102	3.77182	0.86802	1.09044	-0.39513	0.65982	1.31665	-0.08101	-0.45336	0.03660	1.03345	-0.67864	1.14084	-1.45670	-0.62553	0.19138	-0.61458	-0.67220	-0.21640	-0.81969	0.72008	0.48765	-0.46414	-0.58937	-0.81784	-0.55039	-0.01092	0.64249	0.23738	0.15432	1.21137	1.40907	0.70650	-0.60329
RREB1_rep3		0.68750		16	D	B1	102	37	558	449	-7.69417	0.41545	-2.78724	0.36028	-1.32643	1.04645	-3.85556	-3.66302	0.66124	2.22867	-0.52295	-0.81171	1.57020	0.16307	2.52304	-2.50238	2.83625	0.77758	0.60943	0.65606	0.38595	-2.55531	0.71073	-0.34724	-0.03632	-0.09109	-1.60919	-1.88963	-0.21089	-0.06306	1.41882	0.68398	1.10104	-1.80669	0.04296	-0.66644	-0.19285	-0.51744	0.46181	-0.43915	-1.10564	0.44677	0.47906	0.73626	0.37171	-1.64843	0.71005	-0.43751	-1.99202	1.45856
P4HB_rep2		0.94444		54	D	B1	102	37	255	468	-10.32636	-6.75339	4.51020	-2.49993	-4.80263	-2.68865	1.72115	-0.23293	-2.20454	0.80264	0.92124	1.22041	1.41629	-2.00777	2.34751	0.95474	1.22240	-0.24990	1.32720	1.04781	-1.79001	2.43840	3.17195	-0.18668	0.51931	-2.26479	1.01778	-0.27432	0.34020	1.10232	-0.54675	-1.36173	0.92260	-1.65443	0.87313	0.26376	-0.96351	-0.33374	-0.39552	0.06939	-0.34353	-0.94951	2.40840	0.46892	0.20209	-2.02144	0.86742	0.71488	0.07587	0.95018
RAB5A_rep2		1.00000		14	D	B1	102	37	809	555	-1.64259	2.15920	-3.52264	6.96794	-1.25384	4.57533	-2.96310	2.93567	0.05856	1.78943	1.16967	-4.73851	6.54748	-0.65032	-2.54525	-3.43646	-2.93628	3.76550	-0.74414	-1.05368	-0.65546	-1.68114	2.88167	-1.39157	0.50562	0.90551	-0.21045	-1.87957	0.20573	0.10239	0.15434	-0.48054	1.34945	-1.06423	1.85222	0.17776	0.60487	0.56160	-1.63550	2.03072	-0.11650	0.49818	0.42096	0.42798	0.88458	-0.06755	-0.43809	-0.96298	-0.22835	0.99624
LMNA_rep1		1.00000		21	D	B1	102	37	211	583	1.46418	-1.24200	-4.77899	-4.18460	-2.96308	-1.67463	1.24974	-2.65025	-3.94218	1.82730	-3.02465	1.09822	1.16030	0.66553	1.16588	1.92407	3.22689	-2.02880	1.80848	-2.50625	2.91782	0.69282	-1.36692	1.42296	0.04528	0.87302	-0.78123	-0.82285	-1.37616	1.77421	-0.08800	1.49884	-1.65076	2.06477	-0.12236	-1.33820	0.84249	0.42105	-2.48285	1.66977	0.75237	-1.17542	-1.22912	0.68592	1.56442	-1.30014	-0.78206	-0.56595	-1.72194	-0.52336
AXL_rep2		0.94118		17	D	B1	102	37	798	651	-7.74755	-5.08937	-4.06014	4.29216	6.37885	-1.73784	1.59288	1.96443	0.08560	0.50573	1.57300	-0.79271	3.38681	-0.09919	-2.57288	-0.81216	1.01566	-0.88419	-0.79293	-2.72756	-1.69979	1.19855	-0.28765	0.53111	0.88114	0.48297	-0.47883	0.83295	0.01390	0.02313	0.93653	0.09524	0.75469	-1.01672	-0.75590	-0.84414	-1.04973	-0.02365	0.49116	0.54025	0.34346	0.75896	0.68551	-0.01664	0.89204	0.08976	-0.68570	-1.75685	0.49825	-1.31966
LMNA_rep1		0.85714		21	D	B1	102	37	203	717	-3.36715	-4.93871	-5.59548	-3.87841	-3.11675	-2.13947	5.52007	-0.80919	-0.05988	4.42123	0.26182	1.91838	2.80693	-0.53085	0.79911	3.21275	2.76795	-2.99776	0.37952	-3.16052	-0.25705	3.38728	-0.59739	0.86214	0.96550	0.35062	-0.05789	0.23404	-0.80787	-0.38959	-1.79407	-0.61368	-1.12060	-1.31347	0.10895	0.11165	-2.86271	-1.40056	-2.10159	-0.99728	-1.01864	0.71416	-0.73233	-0.20887	0.08885	-0.10590	0.33968	1.24622	-1.58365	-0.37716
TPM2_rep2		0.84615		13	D	B1	102	37	142	777	2.45391	-8.11601	-4.52427	-3.25212	3.51387	0.18461	6.23287	-2.01246	-0.35880	1.35914	-6.08465	-0.49821	2.39027	-1.98075	2.67971	4.82640	0.24962	-5.18314	0.38891	1.46017	-0.98527	-0.40914	-0.40925	1.07306	-0.58505	1.88783	0.38611	0.64438	1.16121	0.11590	-0.52615	0.59292	-1.28831	-0.46260	-1.37354	-0.07700	-0.15373	0.67744	-0.26491	0.51461	-0.05174	-0.24647	-0.45627	-0.00811	0.55106	1.24177	-0.39701	-0.83435	-1.08115	-0.33133
SH3PXD2B_rep1		0.95833		24	D	B1	102	38	526	165	-7.36735	-7.59275	3.51409	-4.96191	-4.42805	5.97752	-1.74473	-7.22015	-1.37188	4.23594	2.99225	0.07371	0.06852	-0.63310	1.58880	-0.61453	-0.13210	-1.03403	0.07282	-3.55223	-0.29485	-0.87873	-0.40404	0.22506	-0.65533	0.45159	-0.00159	1.29564	-1.40885	-0.00008	0.09626	0.38192	-1.86463	-0.22931	0.03420	-0.09633	0.30860	0.29849	-0.26986	0.96610	2.26986	-1.20419	1.46805	-0.30038	1.65982	-0.97698	-0.92857	-1.74518	0.99268	-1.22644
ANTXR1_rep2		1.00000		32	D	B1	102	38	929	213	12.43896	8.49894	-8.03085	-2.47864	-6.21660	-6.31380	-2.70362	-1.48814	2.36582	1.55440	-0.21632	2.81403	0.25583	-1.45804	-3.68657	2.75971	4.81155	1.41847	1.08465	0.47247	-2.21835	-4.45720	-4.31045	1.67788	0.43750	-0.08924	-3.22876	-1.24487	-1.42573	1.04874	0.58322	2.17811	-0.16646	-1.00549	1.47958	1.18933	0.73237	0.84085	1.63816	-3.70584	0.91396	0.60865	-0.65021	0.96272	0.63282	-0.68289	-0.81822	-0.08524	0.44054	-0.23707
SH3PXD2B_rep1		0.96154		26	D	B1	102	38	573	252	-3.49845	-6.44632	-2.39447	-2.67315	1.91999	-1.50743	4.27149	-3.49321	-2.59695	1.29797	1.29555	-1.03159	-0.57528	-2.30395	-2.01583	3.01994	0.25439	-1.19307	1.21614	-2.47648	0.45436	1.54606	0.49975	4.35145	-1.85926	1.34340	-0.31721	0.70389	-0.98184	1.02866	-0.68518	0.06653	-2.09811	-1.32307	0.05142	-0.26372	-0.78970	-0.93046	0.60342	0.41789	-1.05563	0.04954	0.74991	-0.52242	0.18827	0.46452	-1.08354	-0.17821	1.08484	0.12813
SH3PXD2B_rep1		1.00000		15	D	B1	102	38	472	269	7.92616	-10.50687	-6.10624	0.71032	-3.56620	-0.51134	2.15463	-6.41008	-0.84418	1.21209	2.83016	4.50147	-1.28337	0.77508	0.56766	4.46302	-3.64256	-2.32554	-0.77078	-1.05414	0.07361	0.20790	-2.65273	0.35126	-1.23120	2.79037	-0.43490	1.82621	0.91487	0.76739	0.50419	-0.26914	-0.73420	-0.31815	0.23548	-1.91813	0.74160	-0.32944	-1.10374	0.36329	-1.10250	-0.44675	-2.76521	0.53596	0.83068	0.37842	-2.43781	0.62094	-0.07440	-0.92963
SH3PXD2B_rep1		1.00000		22	D	B1	102	38	470	308	7.28727	4.34369	-4.43037	-4.47914	3.36787	0.26971	1.51643	-9.62365	-3.25935	1.00554	-2.76453	-3.21201	-3.30132	0.36502	1.65580	3.99188	2.07767	-0.61614	-1.39971	-0.07123	1.73815	1.76451	-0.82800	-0.65889	0.95729	0.46206	0.89904	2.42758	1.72461	0.68874	-0.18614	-0.51017	-0.76558	-0.22790	-0.86621	-1.18754	-0.20620	0.18960	-0.91341	0.88463	-1.27200	1.94950	-3.35793	0.41191	0.72448	-0.19485	-2.37143	0.23689	-0.84892	-1.21795
FLOT1_rep1		0.88889		18	D	B1	102	38	465	399	-0.65006	-4.44564	-2.00362	-0.05926	-3.12386	2.85555	0.95047	-6.56466	-2.34979	-0.02820	0.83930	0.85477	-2.22908	-6.54747	2.19702	0.04245	-0.60313	-0.04021	1.31838	1.84444	0.77308	0.26196	0.22290	0.41489	1.48611	0.67629	-0.90146	1.05783	0.75864	2.06891	0.72909	-1.72755	-1.87153	-0.11486	-0.23618	0.91753	-0.09530	0.22392	-1.54264	0.81638	-0.18828	-0.16429	-0.40924	0.49844	0.38800	-0.07157	-0.72555	-0.06063	1.12939	-0.78042
CDC42_rep2		0.80000		25	D	B1	102	38	917	379	-6.17306	-9.74416	1.89019	-0.18442	-0.05775	-5.08338	4.11548	1.07197	0.09766	2.08493	3.77061	1.65343	1.36564	-1.79221	-1.54805	1.00245	0.51565	-3.42412	1.72347	-3.31169	0.10104	-0.17838	2.58191	0.30639	0.50489	-1.66073	0.87304	-0.98347	-1.23868	1.51541	-1.29107	0.19248	-0.16894	-0.72769	-1.04498	-0.32949	-0.96462	-1.19339	-0.83129	0.91060	0.14076	0.91385	1.08336	1.94053	1.12971	-0.89666	-0.16972	-0.14903	-0.13588	0.01770
STK38L_rep1		1.00000		43	D	B1	102	38	394	430	4.44983	-9.32398	-1.42152	-4.44110	-2.62666	-5.05744	6.86888	1.81451	-2.53952	1.39785	0.44088	0.29299	3.44045	-1.98532	-1.59489	4.35186	0.52520	-3.33600	1.25916	-1.02393	-0.57121	-0.06636	2.39040	1.11076	-1.65252	-0.50031	0.37801	-0.23771	-0.86210	1.87053	-2.94866	-0.00606	-1.25801	-2.49037	-1.31818	-0.26019	-0.02848	-0.83896	0.53528	0.68334	-0.03973	0.13484	0.14820	-1.72371	0.47385	-0.42968	-0.45990	0.71545	-1.60607	0.36902
FLOT1_rep1		0.92308		13	D	B1	102	38	520	444	0.55863	-3.01681	-7.55979	-3.02783	-0.88510	-3.36672	2.99857	-1.13966	-0.58234	0.89860	-2.07377	3.76019	1.21406	-3.60727	0.35627	0.66787	0.22967	0.31247	2.26414	0.39105	1.90691	-2.05306	1.00698	0.48332	1.05381	0.06222	-0.31542	2.27383	0.09394	-0.44782	-0.85617	0.43558	-2.28341	-1.27073	-0.76547	2.06504	0.88016	-0.33894	-0.11345	0.07397	0.87382	-1.14594	-0.42452	-0.35512	-0.63949	0.01646	0.03497	0.63294	-0.02330	1.16896
INPP5K_rep3		0.80000		10	D	B1	102	38	922	536	23.86676	-22.83739	2.36137	-5.51987	1.27165	1.98547	-6.75520	6.95067	3.33104	-1.26982	2.72602	0.90591	0.26750	-1.04190	1.46248	1.93221	0.80602	-3.32838	-3.96640	1.33345	4.08452	-0.69735	-1.48642	0.84677	-2.35736	3.53426	-0.84863	1.59948	0.57211	-0.37942	-0.94067	-0.79485	0.64102	-0.57555	-1.30875	0.67442	1.64816	1.84389	-0.98772	-0.10686	0.50048	0.19301	-1.35767	0.86254	0.89268	2.03217	-1.95080	-0.53560	-0.64805	-1.45834
VEGFA_rep2		0.93750		16	D	B1	102	38	542	619	-3.61482	-3.35872	-5.52952	0.23436	-3.11594	3.89568	-1.06839	-3.32146	-0.07169	5.43188	3.08383	0.12512	1.60777	1.27119	0.70843	-1.38566	-0.69742	-1.18989	-0.60211	-1.56754	-0.48656	0.03553	-2.24889	-1.98958	-2.45285	0.94069	0.63964	0.05773	1.98780	-0.21443	0.62040	1.51677	-0.17690	-0.66406	-0.61663	-1.10983	1.35362	-0.72633	0.55164	1.26483	1.44579	0.94735	2.13411	-0.55049	1.38638	0.20816	0.34424	-1.35531	2.52725	0.42796
RAB13_rep3		1.00000		14	D	B1	102	38	190	749	-5.76498	0.04522	-0.61264	-4.61501	-2.97337	2.78510	-4.71095	-4.37806	-0.82655	-0.99143	-0.49703	2.20016	-1.16512	-5.27498	3.88618	1.96831	0.22732	-2.67826	1.31953	3.39087	-0.75059	0.81562	-1.08365	0.22111	-1.05983	0.85648	2.28191	-0.96138	-0.39301	0.95917	1.06723	-1.47791	-1.01767	0.25153	-0.46263	-1.08660	0.89324	-0.70961	0.03123	0.08786	-0.61898	-0.60237	0.50906	0.10673	0.45872	-0.39587	-0.27014	0.55912	1.43899	0.46787
BRK1_rep3		0.96000		25	D	B1	102	38	815	776	-10.49642	-0.47693	0.38554	-0.71155	-3.12225	-3.06979	2.90308	4.54292	0.79306	0.81108	-1.03521	0.04535	0.50181	-2.98272	1.94080	2.18126	2.63322	3.57954	-0.35214	1.63430	-2.44164	1.41203	-1.52360	0.57772	2.88197	-1.32411	-0.18932	0.99684	-1.25868	0.60085	1.41033	-1.11945	1.00734	-1.93077	1.18698	0.35651	0.12709	-1.06900	1.68647	-2.35552	-0.40138	-0.37003	1.27105	-1.10521	-0.69634	-0.22394	-0.04001	-1.07629	1.06516	-0.34931
EPB41L3_rep1		0.97500		40	D	B1	102	38	250	794	1.27035	-9.62239	5.33966	-0.71003	0.11529	-3.57761	-2.00165	-0.89910	-3.82072	-6.19343	0.72333	2.61520	2.94637	-3.28804	-0.89714	6.87944	0.87318	-0.81856	2.82331	1.73671	-3.19682	0.69192	-0.71717	5.07076	-0.72174	0.11888	-0.11483	0.01631	-2.18591	0.75740	-1.05882	0.71417	0.35086	-0.59159	-0.92965	0.76500	0.84188	-1.00816	0.37055	0.15140	0.49944	-0.65933	0.15718	0.63866	-1.26143	0.46091	-0.03508	0.79529	0.37591	0.78353
SPATA13_rep2		0.92000		25	D	B1	102	38	734	822	1.05643	-4.05379	-4.47973	-5.36606	-3.03775	4.39285	3.08693	-2.99600	-0.90064	0.33955	-4.38935	1.51070	3.22726	-4.15035	-2.69754	1.26784	-2.03964	-0.98072	2.46363	0.96433	0.75524	0.83895	-0.31045	-0.63769	0.14293	-0.11691	-0.49644	1.01881	1.80663	1.31053	-0.72644	-1.96131	-2.11017	-0.91027	0.36008	0.72728	0.55187	-0.89735	-1.04443	-0.58620	-0.05430	0.45613	-0.90930	-0.06086	-0.67523	-0.20081	-1.83810	0.33775	-0.31142	-1.11370
VCL_rep1		0.66667		9	D	B1	102	38	676	831	15.49763	-11.33200	-6.35700	0.33251	0.81354	0.08206	-0.05625	-2.59827	-1.71287	-2.27156	-3.02928	3.78054	2.82057	-1.56613	0.88284	4.68971	-0.50055	-0.27143	1.77817	1.95936	-2.08716	1.36173	-3.36038	-0.09164	0.85788	2.30031	-1.18697	1.35906	2.08686	-0.82741	-0.43607	-0.18038	0.14714	0.31597	-0.02856	-1.27836	1.00191	-0.50253	0.20419	-1.01629	-0.45117	0.38608	-0.40042	-0.51886	0.74948	-0.67924	-1.95533	-0.25390	-0.67771	-1.01706
RAB13_rep3		0.82353		17	D	B1	102	38	152	830	-5.20647	1.43962	-4.84305	-6.68537	-1.95510	-2.04379	-0.85695	-0.58095	2.14037	1.58908	-0.96199	6.03640	-2.15838	-7.57744	3.56178	4.37905	2.21855	-2.46120	2.85138	2.71940	-0.55541	0.98250	-0.68661	1.90857	0.47111	-1.38253	-1.12468	1.62620	0.33260	0.32667	-0.28228	-1.57209	-0.07349	0.04645	-0.48886	-0.32048	-0.80668	-0.60108	-2.31594	1.95596	0.50115	-0.11034	0.22360	-0.07153	0.19698	0.16826	-0.91707	-0.16889	-0.28287	0.83224
SPATA13_rep2		0.94737		19	D	B1	102	38	794	871	3.84105	-8.33661	-2.99183	0.06374	-0.31705	-0.17367	-5.28402	-7.78800	-2.50536	-3.60532	-0.29141	3.40429	3.38856	0.26814	-2.31368	0.34492	0.20516	-0.48388	3.35697	0.43365	0.86369	-0.37658	2.32886	1.51260	0.53708	1.44172	-1.44883	0.83263	-1.46258	0.25249	0.16077	0.82721	-1.73082	0.14661	0.16558	0.56926	1.30369	-0.10860	-0.43868	-0.07624	0.44904	-0.96802	0.74117	1.22376	1.05550	-0.93305	1.37754	0.67585	-0.44250	-0.05241
VEGFA_rep2		0.88000		25	D	B1	102	38	574	884	-9.74368	0.07815	-6.91251	-0.65571	5.56658	-0.10969	-3.63067	-0.15851	4.61431	-0.46128	0.37132	1.92441	-0.26249	-2.21519	1.23574	-2.32801	0.95380	-0.92495	1.17149	1.72038	0.60096	-4.46934	-0.79083	-0.67864	0.13246	0.84437	-1.07195	-0.20458	-0.84739	0.34026	1.62505	0.37655	-0.29225	0.63919	0.08248	-0.97885	0.39214	0.07947	1.83766	-0.32641	0.07453	-1.02098	0.60941	0.99813	0.62552	-0.33359	0.10688	0.26820	1.02307	-0.54395
TAOK2_rep1		0.96667		30	D	B1	102	39	340	123	4.50561	-6.31861	0.33233	-1.36458	-5.19516	-6.65067	2.42040	-1.55075	-2.15039	-0.22079	0.81532	3.41947	0.19403	-5.39058	-3.55326	2.08404	0.16729	1.11536	-0.04218	0.20831	-0.94950	2.18380	1.76138	0.76930	1.77087	-1.18125	-0.49121	1.66484	-1.12140	1.67930	-1.46203	-0.58545	-0.48039	-1.80187	-0.84060	2.16988	-1.06750	-0.50764	-0.85771	0.38808	-0.42894	1.93269	1.89165	0.17597	-1.34929	-1.20630	-0.19670	-0.03379	0.91150	-0.40157
CTTNBP2NL_rep1		0.95833		24	D	B1	102	39	341	249	-10.46920	0.61720	-7.77070	-3.46077	-0.57557	-1.67364	3.97309	-0.58215	3.91370	3.08633	3.21427	-1.64777	2.02165	-0.03503	-1.99714	0.93788	4.22064	1.71454	1.49464	-2.50587	-2.02266	2.81724	0.26852	2.25385	1.36455	-1.26834	-0.45741	0.01284	-0.54281	1.04058	-1.21213	1.17193	-1.55344	2.15185	1.50209	1.51641	-0.51413	-2.92293	-1.45783	1.22744	-1.22474	-0.37884	0.92201	1.64908	0.55503	-0.05209	0.27574	-0.56485	-1.55171	0.07277
COTL1_rep3	NCKAP1_rep3	0.50000	0.44118	34	D	B1	102	39	668	254	3.51689	-1.85010	5.52842	0.14742	-4.80395	-3.66974	-1.59215	-6.13208	-1.76027	0.98497	-4.74505	1.14986	-0.91722	-1.69647	-1.88041	-1.01404	4.15064	2.91183	1.50028	0.96906	-0.45048	-0.21537	0.21931	1.17353	0.75569	-0.46436	1.02596	1.42253	1.53273	0.87744	-0.81507	1.39370	1.13386	-1.47083	-1.83837	0.72444	0.32619	-0.03407	0.18838	-1.33977	-0.91202	-1.83991	0.22549	0.74564	0.00785	-0.83240	-0.83161	0.57197	-0.78148	0.42094
ACTN4_rep2		0.81250		16	D	B1	102	39	860	324	2.92409	2.70255	-8.28376	3.80187	-6.43785	7.10084	7.81838	0.99704	-0.26323	-0.63467	5.99520	4.08247	0.20266	-3.75945	-2.00963	-0.66683	2.68481	-4.63092	2.22380	-2.70695	1.25124	-1.51724	-0.77287	-0.19704	2.04692	0.82466	-0.90410	-3.00848	-0.63777	0.65577	2.52399	-0.32981	-0.98268	-2.26954	-0.08368	1.05179	-1.19582	-0.75676	-0.64221	1.37111	-1.24413	0.15130	1.90207	-0.21647	-1.47964	-0.48084	1.34626	-0.72766	0.36501	1.47467
COTL1_rep3	NCKAP1_rep3	0.46939	0.42857	49	D	B1	102	39	719	310	3.52195	2.42573	-1.44147	0.22340	-10.88071	-3.36537	-3.51475	-0.96387	-0.08980	5.15590	-2.29677	0.21102	5.20793	3.80062	-5.56570	0.94171	4.76170	4.06128	0.40367	-0.32587	-3.57760	-2.17721	3.53277	1.39207	3.38900	0.83583	0.77505	-0.71845	-3.77968	-0.25222	1.53259	0.72030	-0.13959	-0.25438	0.75755	3.16538	0.09070	0.30804	1.15495	-2.00994	-0.41402	0.73090	-1.03902	0.38021	1.29381	0.35500	-2.05013	-1.06337	-0.38482	-0.56186
PLCG1_rep2		0.92308		13	D	B1	102	39	601	313	31.25064	-1.09542	-16.08935	-4.90755	-7.61891	1.11571	4.99164	-4.12521	-1.75647	-0.76365	3.58888	-0.10918	-2.78067	0.12236	4.65848	-6.10552	-2.05212	-0.68876	-4.36162	2.37302	-2.21432	2.78581	-0.65604	-0.57194	1.27769	3.32806	-1.26205	-1.66908	0.41099	-1.88314	-0.00339	1.84205	-1.39561	-0.46289	-1.07320	0.75794	1.29247	0.31370	1.86387	-0.65625	1.84285	-0.71736	0.62187	0.65007	0.21100	-0.67602	2.07857	0.30445	-1.47019	2.00714
PLCG1_rep2		0.45833		24	D	B1	102	39	631	338	34.87480	0.54119	-14.02025	-9.03867	-4.94279	0.44611	5.22835	-5.88670	-6.64533	-0.52714	-0.83721	-5.30275	-2.46453	1.03134	7.62806	-3.09552	2.61441	1.88747	-2.02727	0.10250	-3.44628	5.09770	2.52727	3.09855	1.87572	3.05985	-1.56987	-0.28513	-1.80284	-0.65060	-0.80166	0.02163	-1.12877	1.18248	-0.73178	0.57186	-0.00706	-0.15378	1.97119	-0.79058	-3.16843	-0.09533	3.93617	1.06381	-0.20926	-1.76614	2.65808	3.01128	-0.66596	2.29818
PFN2_rep2		1.00000		7	D	B1	102	39	274	388	33.24759	-11.08636	-5.58640	-1.07775	2.72572	7.23287	0.65393	-6.15382	4.25377	-1.75701	-6.97549	-0.85925	-7.05794	4.03144	5.09683	1.61501	-1.84331	-2.91586	-5.71001	0.10844	-5.93646	1.78241	-4.34698	2.30320	1.08584	3.35879	-1.52656	1.22004	2.27237	-1.23468	1.05049	-1.23526	0.75881	-0.15567	0.79533	-1.46610	0.48321	0.32576	1.24589	-0.91493	-0.79081	0.95086	1.24082	-0.75921	0.89693	-0.00349	-0.05977	-1.23302	-1.39458	0.14813
PFN2_rep2		1.00000		7	D	B1	102	39	262	417	27.90247	-16.44794	-2.97862	-4.26725	5.12698	3.75734	0.14581	-3.82592	5.54781	-0.62445	-3.27419	-0.87582	-2.95599	2.27319	7.22474	3.94188	-2.17885	-4.92987	1.10655	3.45457	-4.78462	-1.28757	0.77850	3.49536	1.63526	3.19159	-1.06271	1.74057	1.74607	-1.76697	0.17443	-0.25381	-0.28668	0.23334	0.14813	-0.64237	2.43705	0.88621	-1.06719	1.23449	0.08280	-1.67814	-0.99506	0.90506	0.92010	0.73231	-0.37462	0.39191	0.16177	0.16486
ACTN4_rep2		1.00000		39	D	B1	102	39	901	441	-4.61549	9.70898	-11.04565	-13.06571	-1.33347	5.84957	-0.54667	2.07836	3.97081	3.03755	0.19510	-3.52734	-0.72637	-1.67292	-4.14765	2.79316	-0.16092	2.56108	2.76656	0.80123	2.52693	0.22893	-1.63236	2.99909	-0.45217	-0.01173	0.63288	-2.13614	-0.53855	-0.22923	1.06437	-2.25762	-0.01563	-3.67796	-0.32406	-1.93031	-1.01998	1.33947	0.32257	1.12199	1.23023	2.06668	0.99354	-0.49569	-0.52670	0.45940	0.46928	-0.23395	0.57791	0.34077
ACTN4_rep2		1.00000		30	D	B1	102	39	784	411	3.70936	15.29961	-6.67373	-8.78677	5.68975	2.71484	-4.98941	0.81246	3.93197	-2.77633	1.15533	1.23195	1.02445	0.20615	-1.65126	5.94837	-4.25499	-1.55341	3.92420	-3.37702	1.88559	-4.00378	-4.96965	0.12909	3.04390	1.33359	2.37849	-2.57366	-0.94937	-1.61778	0.03160	0.34015	-0.77955	1.92390	-0.17228	0.75410	-0.34774	0.06168	-0.57697	-1.21352	-1.41604	0.25206	0.43162	0.91011	0.29488	0.01145	1.70163	1.02037	-0.45154	0.96165
FAT1_rep3	CALD1_rep1	0.60000	0.35000	20	D	B1	102	39	483	495	14.09599	4.89153	-13.85146	-1.11428	-7.33686	-2.85050	1.72581	-3.50168	-4.11114	2.26308	-3.12819	-2.12682	1.24503	1.88798	0.19382	-1.20890	2.30934	-0.67284	-0.22230	2.24140	0.35512	3.98967	0.30691	1.54785	2.36312	2.23370	1.95932	-2.23190	-1.04066	-0.48095	0.64799	2.38874	-0.30936	0.20008	-1.69949	0.15383	0.83098	-0.00653	-1.32555	2.18011	0.33805	-0.02319	2.70447	0.19815	1.54645	1.45741	-1.72684	-0.10357	-0.22842	-0.68949
IQGAP1_rep1		0.75000		36	D	B1	102	39	824	709	6.10522	2.02441	-0.03970	-8.17581	-5.76601	-0.02883	-5.40358	-2.76965	-2.47694	-1.00902	-0.09319	0.17127	-0.23797	2.13320	-4.49207	-3.80402	-0.14189	-3.40389	0.11284	-1.01554	1.21124	5.63856	0.51036	1.10678	-4.07706	-0.39624	-0.20611	0.68905	0.42235	1.71826	-1.68193	-2.68513	-1.22751	-0.19136	0.36553	-0.14262	0.42692	0.97671	-1.51065	1.52037	-0.52952	-2.13285	-1.05337	-2.34576	3.59173	-0.05578	-0.50031	1.73104	1.32856	0.45697
PDLIM7_rep2		1.00000		10	D	B1	102	39	196	808	3.02716	6.04778	-5.57351	12.45456	-6.37709	9.97888	-3.77614	1.41946	-5.96451	-1.50772	-1.08714	-3.38660	4.76865	-2.49622	1.82394	2.20498	-2.05052	0.93300	0.96661	1.60364	-1.92638	3.19546	0.28535	2.52288	0.53630	2.20677	1.82544	-0.89631	-1.24344	-0.79393	2.61918	-0.94489	0.20041	1.39402	1.25216	-0.62373	-1.76744	-0.21150	-0.39974	-0.48870	-0.38986	-1.28396	0.57263	0.60309	0.87473	-1.82435	1.01849	0.45696	-1.13006	0.29211
PDLIM7_rep2		1.00000		18	D	B1	102	39	206	886	-1.62859	-7.19229	-7.51304	-6.96326	-2.78547	1.06181	2.36699	1.68795	-5.88108	4.96033	-0.89268	2.37919	1.57362	-0.15610	-2.37988	2.05443	-1.26402	1.35612	0.29986	-2.06182	0.85418	6.22732	1.80762	1.27585	1.51374	0.82440	-0.67386	0.49680	-0.51355	-0.33165	-1.11647	-1.47274	-1.13461	-1.90804	0.73105	0.57030	-1.70460	-0.73312	-2.59414	0.96405	-0.67661	-0.13169	-2.60746	-1.68854	-0.18682	-1.28034	1.29189	-1.51676	0.33654	0.79077
DAPK3_rep1		1.00000		25	D	B1	102	39	933	947	3.58677	-13.49069	-0.60745	-0.46508	4.30917	-4.51059	2.58766	4.32507	-2.04833	1.77621	1.49783	1.34753	2.01122	-1.89745	-0.58969	5.41734	0.53495	-2.57262	2.98059	-0.55873	0.41234	-4.84593	2.21623	1.21161	-0.98984	1.18671	-0.69581	0.46624	-0.13098	0.86396	-1.59158	0.40844	0.07360	-0.80236	-1.77992	0.32542	0.69205	0.87907	-0.25431	0.51438	0.20314	0.48951	-0.57134	-0.08225	0.12903	0.26139	-0.12888	0.15728	0.39454	-0.13955
INF2_rep2		0.95000		20	D	B1	102	40	274	235	4.85123	9.10894	6.72450	2.48633	-0.62429	8.57140	8.10248	0.85311	0.24935	-4.73927	-5.47361	-3.21641	-4.17985	0.71966	-0.26056	3.56260	3.45473	0.48656	-1.23571	-1.09651	-0.72668	-3.43102	3.71921	1.55512	-1.48198	-1.16097	1.52631	0.42595	2.64342	-0.12190	-0.87130	-0.43423	-1.22606	0.50718	-1.09478	1.32987	-1.48886	0.79846	1.59656	0.11792	1.66696	-1.46510	-1.17958	0.41441	-0.56429	-0.06060	-0.48712	-2.38578	-0.89839	-0.59572
INF2_rep2		0.70000		10	D	B1	102	40	364	271	3.52853	1.91914	-4.85407	6.01184	-3.67710	3.84031	-1.25677	-0.38547	3.27590	-1.33488	1.02934	-0.97167	4.22928	-3.81813	1.98197	0.33266	0.38438	-4.95259	0.12515	1.03402	-1.59926	2.65020	-4.08370	-0.28218	-2.63139	1.42318	1.61887	2.37428	0.61837	0.43063	0.78778	-1.01715	-0.51857	0.60552	0.18793	-0.91571	0.28831	-0.72885	0.69061	0.67939	0.05112	-0.12835	-1.24768	1.12031	1.67242	1.00567	0.05559	0.03442	-0.90420	-1.00650
INF2_rep2		0.91892		37	D	B1	102	40	435	341	-5.55133	2.59029	-5.29278	-7.08175	-6.16075	1.00267	-2.87462	-0.92026	5.18494	3.12703	2.91791	-1.38863	3.86437	3.60239	0.87234	-0.07790	2.89817	2.23253	-1.16387	2.61781	-0.53051	-0.62974	3.09874	-0.15687	1.27112	-0.33414	-0.76905	-0.93217	-2.50935	-0.16380	1.33767	0.16517	-0.46328	-0.82108	0.41389	0.88019	1.36258	0.52160	-1.71590	0.93292	0.77788	1.82581	0.42619	-2.04757	1.57086	-0.93050	0.13081	-0.29816	-1.26958	1.15684
PRKCE_rep3		1.00000		8	D	B1	102	40	824	362	46.81644	-18.69117	-5.54278	-7.70714	-4.27715	16.22492	-4.25550	12.59537	3.49605	-2.68941	6.00841	-1.47951	5.93102	1.21655	10.43643	-12.97058	2.81522	3.08293	-5.63630	0.66307	3.08388	4.48682	7.94919	-1.51251	-0.59884	2.71205	-2.44169	1.68188	0.18770	-3.66452	0.01630	-0.30408	0.08043	0.35490	-0.89603	0.38793	3.53567	0.40741	-0.37796	-0.55419	1.26929	0.86770	3.44525	0.45428	0.98900	2.31886	1.79837	-0.98960	2.36209	2.39075
CDC42BPB_rep1		0.92105		38	D	B1	102	40	546	438	0.57063	3.72793	-1.98978	-2.11227	-6.35666	6.23389	2.30685	2.31832	-2.27120	0.76743	-0.06567	0.04949	1.71485	-3.15668	-1.69692	0.62760	0.60360	1.97671	-1.87576	-1.91070	2.57371	-4.16410	-1.74720	0.04598	0.22112	-0.46234	0.41425	0.39392	-2.07968	-0.78163	-1.43859	-0.05715	-0.34395	1.24432	1.15109	-1.29011	0.23214	-0.16423	-0.98111	-1.40049	-0.79808	-0.57288	0.48249	1.33327	1.23366	2.73929	-1.48434	0.12160	1.01092	-2.57664
VPS18_rep2		0.98413		63	D	B1	102	40	235	505	-6.30208	4.04072	5.59534	-12.20150	-8.30440	2.56805	-3.51873	4.27409	1.42931	2.56179	-4.25370	2.55342	-1.88832	-2.00975	-0.38745	-0.16298	-0.19380	1.15083	-2.66668	0.65286	1.78097	-0.94933	-1.92589	-2.20033	-0.64928	-0.55940	1.94164	-2.27440	-0.52487	0.54202	-0.60098	-2.02395	0.57555	-0.77003	2.24889	-1.05724	0.90283	1.31747	4.53341	-0.10255	0.91383	0.58339	-0.36013	0.54248	-0.90954	1.29967	-0.69183	1.36527	1.86865	0.38467
TGFBR1_rep2		0.84211		19	D	B1	102	40	652	515	26.74382	1.75829	-7.20551	8.63548	-5.59758	-12.30147	-9.42648	4.88738	1.38029	6.24756	-6.00070	7.36340	-5.48053	-6.84408	0.95868	1.01677	8.47460	-0.69083	4.60703	-5.85496	-3.21844	-4.24448	-4.21481	5.17481	-1.61008	3.55875	1.75333	-0.96185	-0.48391	-0.85851	-0.50857	1.22843	2.58285	0.25798	-0.65690	0.06166	-1.56896	0.41320	-1.85997	0.78069	-0.02035	-1.65604	1.57794	0.74734	0.68043	0.77038	0.05864	-0.61254	-0.35105	0.91274
PARVB_rep1		0.92857		14	D	B1	102	40	372	541	4.74044	-6.10211	-8.02740	-0.47475	6.48698	1.27234	-0.29070	-0.24485	-6.11811	0.52852	-1.96161	-1.18437	0.21907	-1.19521	-1.69066	5.61484	1.85243	1.10920	-1.58186	-0.39298	-0.91251	0.61065	-4.68692	1.40500	-3.10210	2.29923	-0.32660	1.01248	1.22244	-0.52685	-0.78265	-0.92129	-0.11979	1.20841	0.50687	-1.08119	-1.58303	0.58432	-1.35209	-0.47867	-1.60082	0.86377	0.00413	-0.93071	0.39857	0.12814	-0.50123	-0.59958	-1.27458	-0.00899
MYH14_rep3	CD44_rep1	0.56098	0.41463	41	D	B1	102	40	732	602	-8.03940	3.97056	-9.02774	-10.32654	5.49351	0.66142	-1.24893	2.64252	2.42385	1.64669	-1.57581	0.00444	-3.41413	-2.99907	-0.64584	-0.01986	0.23992	2.44378	3.82718	1.40644	4.04156	-2.24347	0.56623	-0.03122	1.32752	0.35577	0.07648	-1.52201	-1.67494	0.74217	1.12200	0.66297	-1.46153	0.35183	0.10306	0.92483	1.01592	0.07285	0.07287	0.59751	0.17143	1.04688	0.01967	-0.43062	0.62987	1.10231	-0.51479	-0.42625	0.03043	-0.32894
FSCN1_rep1		0.96154		26	D	B1	102	40	867	590	-6.50670	1.22121	-6.89320	-0.71765	-2.20913	2.41860	-4.39117	2.80734	2.76953	4.14466	-2.32440	1.90757	4.84536	0.71473	-5.13788	0.85697	2.03649	2.08138	-0.95568	-0.33774	-1.77768	-0.61128	-1.10209	0.05828	1.69803	0.36432	1.77731	0.29482	0.25984	-1.36909	1.77789	1.07917	1.41350	-0.77168	-1.99705	-0.56094	1.02262	0.66579	1.09150	1.33520	0.89908	-1.01303	-1.23143	0.32083	1.05934	-0.05546	0.36230	0.40072	1.56460	-0.30326
ACTR3_rep3		0.96875		32	D	B1	102	40	867	662	9.03170	16.12714	2.53350	6.88976	3.85463	-0.34460	-9.39097	-3.59169	5.63503	4.68545	0.60952	-1.77642	-1.08151	-1.72264	3.42593	1.49865	-0.90986	-2.12078	-0.45777	-4.10863	-1.14428	-1.67036	-1.27783	-2.09681	3.86417	0.81506	2.76076	0.78282	1.77744	-1.64278	-0.23836	-1.89437	1.35577	-0.74086	2.08401	0.20658	-0.06500	-0.09009	0.51208	0.12898	0.63858	0.75514	-1.57137	1.40869	2.37016	0.40736	-2.01013	2.44119	-0.15504	-0.76610
PPP1R9A_rep1		0.95238		21	D	B1	102	40	550	633	-2.65733	-2.98659	10.74684	3.83205	-10.85134	2.42738	-8.98121	-5.39644	-1.39993	4.18038	-2.92407	2.39528	1.04100	1.06149	4.09270	-1.00113	3.54298	0.35537	0.10422	-2.19307	0.54114	0.14385	-1.05381	-0.21693	-0.05050	-1.41519	-1.03551	-0.07445	-1.64368	-2.62832	2.24253	1.47605	-1.72997	-2.52657	0.80853	0.26095	0.92682	1.82303	-0.04452	1.71037	-2.27627	-1.75241	-0.30902	0.96237	-1.44979	-0.17405	0.75586	-0.49358	1.33443	0.81228
CARMIL1_rep3		1.00000		9	D	B1	102	40	415	690	24.09738	-19.85671	-7.57743	-6.88689	6.37349	1.00621	-4.47349	7.06139	-3.59075	-0.05440	1.26685	2.63862	2.50690	1.70771	4.11175	3.49114	-0.46047	2.47151	-4.23744	-1.15576	1.86939	-1.81910	-0.41772	0.47631	-3.68997	3.79456	-0.94583	0.35848	1.61636	-0.67833	-0.15679	0.24186	-0.28348	1.50910	-0.55057	1.65220	0.10866	0.77677	0.71770	0.54374	0.44469	-0.93191	-0.08199	0.05611	0.13518	0.70763	0.27976	-0.36404	0.14878	1.78315
PARVB_rep1		0.96000		25	D	B1	102	40	219	742	-4.93207	-9.53034	3.47527	-8.14187	-0.40488	2.87485	-3.27433	3.05188	-1.55239	-2.48328	-2.64041	0.81734	4.26356	-2.73898	-4.28656	-0.11498	1.29912	-5.43716	1.18926	1.44790	-2.08521	1.73174	-0.13041	1.89959	-1.55961	0.50428	-0.75915	-0.48154	-0.92729	0.79865	-0.57078	-1.14783	-0.10370	0.38061	-0.30491	0.23689	-0.01690	0.50492	0.40044	0.57334	-0.84430	-1.35412	-0.34434	0.15299	0.17273	0.25423	1.78875	0.32284	0.02389	-0.22347
MET_rep2		0.86667		15	D	B1	102	40	917	813	20.87070	13.74367	-14.40462	10.11118	-5.86198	7.83529	-0.57647	0.89954	-3.41410	-7.51201	2.05471	-1.05457	4.71635	1.65701	-0.36786	3.95595	-1.88552	-4.32289	5.04246	-5.77896	1.28891	2.76727	-4.10174	-1.40140	-1.38569	0.37992	-3.76246	0.41354	1.76484	0.49483	1.84143	-0.52634	0.05899	0.56081	1.24304	-2.80978	0.49778	0.04258	-1.30108	-0.11095	-0.04980	1.15006	0.99710	0.97105	-0.82417	-2.30587	1.12913	1.56817	0.79204	0.21855
TSC1_rep1		0.96154		26	D	B1	102	40	419	860	22.53358	3.25568	14.41091	-3.06646	0.45008	11.17983	-2.47944	-2.65655	-7.19133	-3.92434	-9.29879	-2.65534	3.17961	-5.66708	-7.31869	-3.54055	4.65110	-4.30261	-1.62001	-5.60286	-1.25003	2.35159	1.75039	-0.24844	0.43630	-0.30383	-0.97550	-0.24091	-0.94325	2.85610	0.57223	-0.42060	-3.16317	1.46702	1.63677	1.96568	0.28513	-0.31610	0.97388	-1.57791	0.55309	-0.26530	-1.74557	1.33986	0.48309	-1.17902	2.25618	0.31049	3.09286	2.03780
SLC9A1_rep2		0.90244		41	D	B1	102	40	357	909	-3.58500	-8.69345	7.68429	-2.84729	-5.62672	-2.39377	2.30389	-2.02132	-2.25083	1.09070	-2.28326	2.31807	1.06989	-1.13450	3.26760	2.79321	1.68134	-2.05486	3.49669	-0.38808	0.21870	0.58828	1.10666	0.73179	0.72240	-1.52588	-0.11055	-0.62639	-0.03924	2.31276	-0.93449	-1.94050	0.07741	-1.35991	0.60146	0.52205	-1.19196	-0.91837	-0.67897	0.60009	-0.24230	0.52335	-0.27426	-0.91472	1.53009	-1.50754	0.27716	0.87835	-0.14120	-0.24998
LPXN_rep3		0.89474		19	D	B1	102	40	502	907	-4.33527	2.88541	-5.96151	-2.02404	-0.77714	3.06041	-0.49165	0.05972	-1.63181	-3.70942	-1.13200	-3.35482	4.72418	-0.26838	-4.55125	1.46372	0.49856	2.50915	-0.34119	3.01476	0.27576	1.02370	0.61024	3.70620	-0.29918	-0.17906	-1.42081	-0.48580	-0.20781	0.40945	0.86187	-1.25799	0.50385	-2.55942	-0.51525	-0.25888	0.14497	-1.04014	0.53593	-0.43014	-1.56538	0.74373	-0.52627	-0.77563	-0.44988	-0.06571	0.19726	-1.48835	1.43202	0.78049
LPXN_rep3		1.00000		28	D	B1	102	40	662	896	-10.16741	-0.70492	-7.83229	-4.85638	0.84841	0.72292	-1.07207	1.59663	1.98483	1.71795	1.62295	1.77631	-1.32977	-3.28436	-1.87035	1.82111	-0.22737	2.36172	1.62202	2.88439	0.99263	-2.14182	-0.85293	-0.61347	1.88007	-0.13991	2.38596	0.04331	0.86081	0.05230	-1.17033	-0.56289	-0.33955	-0.42725	-0.00473	-0.01766	-0.86414	0.27732	-2.13228	2.18228	-0.70083	-0.02805	0.08154	0.23090	-0.15479	0.81652	-0.19156	-0.49970	-0.58968	1.27864
SYNPO_rep1		1.00000		5	D	B1	102	41	644	73	46.46700	-13.41032	-11.44717	-7.87649	0.72325	-0.45387	-4.38118	-2.09099	3.50881	1.75737	3.01215	-1.42452	0.54667	0.97255	10.49715	-3.30926	-1.23475	3.80367	1.82531	4.40672	-4.43636	3.72779	-0.03773	-4.22713	-3.02323	3.39314	-2.33752	0.97995	2.10011	-1.67009	-0.46568	-0.84795	-0.33454	1.09636	0.52080	-0.84625	1.80191	0.33077	-1.17613	-0.50805	-0.83468	0.99785	1.39608	1.80138	0.31212	-1.74114	0.62552	-1.96687	1.22592	0.89275
FSCN1_rep1		0.92308		26	D	B1	102	41	130	224	1.82561	13.40770	-13.42798	4.28479	-5.13126	8.95116	-1.94274	4.39235	-0.91926	-1.13090	3.54285	-0.75383	2.09590	-6.26005	-3.51302	1.07742	-4.49879	-0.09282	-0.28545	-0.47600	2.03822	-1.67579	-0.68107	4.43810	-0.83396	0.96933	-1.69813	-2.28193	0.20364	-0.12935	3.00949	0.37517	-1.07537	-0.65866	2.44913	-0.06335	-0.29167	-0.11546	1.46332	-1.25308	-0.14229	-2.68450	-1.22583	0.02693	0.72138	0.24240	-0.29694	-1.27633	1.71709	0.29192
PLEKHO1_rep3		0.71053		38	D	B1	102	41	300	247	12.46449	10.61009	-4.28241	5.87654	-20.98861	8.00497	3.27365	2.41621	-2.89258	1.71641	3.32264	-7.10958	6.90966	-3.08026	2.04828	2.95698	-1.54235	-1.00892	1.38220	1.77143	0.88276	-1.89754	0.48277	1.61904	3.77998	0.11617	3.65220	-1.54746	0.97278	-2.80744	-2.77647	-2.02639	-1.66223	0.41507	1.23699	-2.05957	1.71941	0.16963	2.38553	0.45939	2.02210	2.02736	-0.50701	3.35414	-1.37686	0.11116	-0.45870	3.26199	-3.14619	-0.90797
MYO9A_rep1	WWC1_rep3	0.48438	0.46875	64	D	B1	102	41	747	310	4.90902	2.14498	6.76842	-2.30751	-8.07136	0.96844	-5.63039	-3.85465	-4.07602	-2.19895	-2.53398	0.43511	-1.39563	-6.60038	-0.40181	-0.79982	-0.99979	1.62836	0.02514	0.47765	2.14440	-2.30920	0.81535	2.65081	0.52949	-1.46413	2.43961	-2.69688	1.10961	0.45160	-0.33406	0.15087	-2.42033	1.02416	-0.90320	-0.12544	0.52268	1.49054	-0.92702	1.99055	0.64999	0.97487	1.24921	0.82558	1.84334	0.99434	1.65054	-0.01530	-1.07104	0.61337
ABLIM1_rep1		0.63636		22	D	B1	102	41	840	338	6.34271	-0.09755	-8.83330	-6.39131	-5.25124	2.37060	4.09822	-3.31204	-1.24786	1.46295	-4.45566	-1.24401	6.20149	3.49973	-2.95030	-1.13340	0.34116	0.76303	2.27843	-1.84483	3.36162	0.67636	-1.34071	-0.17656	-0.94781	-0.48857	0.40895	3.01891	1.50707	1.48368	0.69538	-2.34023	-0.31525	0.42276	-2.68148	-1.10188	1.14293	-0.92888	-1.34506	-0.68999	-0.08447	0.49210	-0.40714	2.03179	-1.14458	-0.29437	0.35332	1.20692	1.06395	-0.28426
PDPN_rep2		1.00000		29	D	B1	102	41	431	368	-3.31589	1.60660	0.86914	-2.14339	-3.24305	5.97509	-4.07892	-6.53550	-1.70850	-0.57717	-0.48024	-0.15317	0.70125	-0.88717	0.16004	-1.53599	-1.10806	-0.13777	-1.60387	-0.38443	2.13531	-0.10694	-0.69466	1.42254	-1.85537	1.32754	-0.06274	-1.75337	-1.37697	0.15535	1.46969	-1.06015	-1.40564	0.17269	1.17601	-1.78593	0.35467	-0.14956	-0.58897	0.39856	0.94488	-1.33018	1.81827	-1.61057	-0.50629	-1.68205	-0.32341	-1.33946	-1.26987	-1.04297
PDPN_rep2		0.90476		21	D	B1	102	41	494	405	-12.57246	2.40458	-2.37423	-6.44044	-0.02528	4.63961	-4.59050	-2.28769	4.74527	0.38853	1.26236	-0.23504	1.15919	2.99928	1.88542	-2.39395	0.99959	1.69639	0.20298	-0.09860	-0.00263	-2.02606	-2.38905	-0.01229	1.12719	0.10480	0.22267	-0.77458	-1.33484	-1.09283	1.55934	0.84695	0.67897	-0.61390	-0.33915	-0.47474	-1.19332	-0.26221	-1.31782	-1.29497	-1.54765	0.58316	-0.60740	0.61554	-0.05857	-0.32999	-0.26898	-2.69285	-0.25266	0.94635
ABLIM1_rep1		0.96000		25	D	B1	102	41	862	445	1.68491	-4.93001	-6.35132	-1.12497	-3.48664	-1.81560	2.49506	-3.78705	-3.15783	0.27573	-0.78081	0.34275	4.01969	-0.52708	1.14157	-0.47892	0.76403	0.82411	1.53320	-1.06904	0.78149	0.94780	0.56403	-0.12484	0.89352	1.03234	2.08247	-0.08080	-0.24179	0.18434	-1.25883	-1.10200	-0.53176	-2.53336	0.17118	0.63233	-1.37588	-0.78919	-0.26519	-0.24391	-1.40791	0.31384	-1.16204	0.84717	0.26120	-1.98667	0.86003	0.23688	-0.91127	-0.00150
ABL1_rep3		0.96552		29	D	B1	102	41	345	459	6.39158	5.57185	5.06816	-3.34737	-3.89249	7.17399	-2.20962	-0.73222	-2.02610	4.71595	-2.72791	-4.89589	2.72445	-1.26202	-1.00726	3.92049	3.82400	-1.50174	-1.67883	1.10364	-1.56565	-3.07338	-1.84699	0.79638	-0.46757	-0.50606	2.00890	2.70217	-0.43074	-0.43813	0.64421	-0.96060	1.05678	0.27360	-1.01308	-0.11461	1.47494	0.36453	-1.78238	2.23309	1.64855	0.96983	-2.54530	-1.92517	1.95137	2.25316	-2.16321	-0.90147	0.05192	-0.67712
PDCD6IP_rep2		0.69231		52	D	B1	102	41	234	478	-0.98836	-3.80598	-0.85213	-0.46334	-4.19560	-3.47778	-4.86260	-3.03640	-2.51826	-2.23775	-1.51487	4.42287	-0.09012	0.14824	0.93805	0.58615	3.18344	-0.67451	3.40725	2.42118	-0.12661	-2.07228	-1.05584	1.53323	2.24589	0.62095	0.06628	-1.25395	-2.09978	0.66518	0.04765	1.65347	-0.05663	0.17433	0.57129	0.98197	1.53044	0.45494	-0.73044	1.35976	0.64644	-0.03102	-0.16919	1.06433	1.72863	-0.54518	-0.94656	-0.27509	-0.13839	0.70984
HDAC6_rep3		0.94118		17	D	B1	102	41	559	725	-7.48392	-5.99325	0.92009	-0.61016	-3.71028	8.58232	-1.40597	-5.91713	-2.87787	-1.12296	4.23928	2.42878	0.32854	0.45584	1.70917	-0.71252	-0.01091	-0.59495	-0.21729	0.59540	1.03797	-1.56290	0.60832	-2.49843	2.62852	0.91410	-1.07102	0.05924	-0.84179	0.54480	2.04537	-1.25484	-1.44934	0.06379	0.44277	-1.52195	0.73352	-0.06621	-1.27391	-0.02869	1.73161	-1.36631	1.01981	-0.18358	-1.19102	-1.59104	-0.28549	-0.28483	0.29329	-0.49595
ALKBH4_rep1		0.92308		39	D	B1	102	41	327	782	0.38286	3.49942	0.81737	0.88157	-12.17711	-0.23699	-5.47504	-2.09711	-0.95451	1.78365	-1.23966	1.25017	3.73438	2.18901	-1.30677	-0.73146	0.33794	0.06530	-1.40363	2.84790	-0.43017	-0.73396	0.76910	2.45789	0.46197	-0.98853	-0.93981	0.43813	-0.45004	0.75547	-1.55410	-2.26093	1.93024	0.07189	2.14447	0.56506	1.75159	-2.39115	-0.86134	1.95661	0.21522	0.73268	-0.10991	-3.09505	1.43764	0.01278	-1.64013	0.41187	-3.06199	1.20754
HDAC6_rep3		0.81818		11	D	B1	102	41	458	782	-5.54664	-1.95572	1.02666	-0.90468	0.99123	1.36208	-6.21042	-6.09864	-1.87736	-1.22225	-1.57995	1.40450	0.50586	-0.70234	1.27810	1.77953	2.58743	-2.13020	-0.07112	1.60285	-1.31299	0.53663	0.39179	0.14406	-2.01198	1.30541	0.88360	0.12466	-1.09547	-1.41527	0.18562	0.48353	0.28728	-0.54224	-0.03871	-0.59937	-0.89096	0.66865	-0.33921	0.45083	0.00074	-0.42688	-0.41320	0.37523	0.90706	-0.68126	-1.10740	-0.66247	-2.00856	-0.30780
CLASP1_rep2	BRK1_rep2	0.59524	0.33333	42	D	B1	102	41	592	808	-7.69165	-5.38415	2.85747	-3.77458	-6.97918	5.69437	2.81298	-4.27916	-1.94765	3.19322	3.39718	-0.37918	1.28103	0.71222	3.56786	1.17310	0.44811	-0.71556	-0.70204	-1.65681	0.78146	-1.76401	-0.56240	0.01514	1.07883	-1.24263	0.90671	-0.74695	0.96038	0.27094	0.25884	1.34326	-1.44043	-0.71518	-2.92172	0.88691	1.44005	-1.32211	-0.45317	-0.53851	1.33969	0.76492	1.56439	-1.26801	0.07878	0.07883	-0.12321	0.30471	-1.80409	-0.05982
MET_rep2		0.93750		16	D	B1	102	41	203	887	3.35555	2.92128	-5.38541	0.82501	1.29159	1.45028	0.66083	-3.14151	3.49070	-4.97561	-10.12675	2.90037	-4.06223	1.85294	0.99977	2.74735	-2.70619	-3.60772	-1.73442	2.32031	-3.79881	-1.97671	-2.47266	2.74188	0.67229	0.65883	-2.19353	1.79422	1.23847	-0.47063	0.42116	-0.10694	0.17684	0.55227	1.39101	-1.41137	1.57313	-1.10813	0.49044	-0.60541	0.04810	1.67342	-0.40765	-0.53442	0.11453	-0.39036	0.50979	0.10715	0.73312	0.30121
VCL_rep3		1.00000		21	D	B1	102	42	541	185	8.11777	0.67530	-6.93743	0.34627	-6.02218	-2.75361	4.57685	-3.00755	-5.46518	5.89863	0.04526	-2.67700	-0.71822	1.82113	-1.29000	0.64096	0.90265	2.27274	-0.27663	-1.47328	1.18029	1.06380	-1.26513	2.68283	-0.42588	1.80036	-1.92802	-0.79802	-0.92097	0.95928	-1.41357	-1.97019	0.35772	0.33218	-0.47372	-2.32918	-2.27730	-0.91157	0.52615	0.78636	-3.18974	2.32922	2.01747	-0.28071	0.07444	-1.84545	-0.72820	-0.77505	-0.34772	1.49169
TRIP6_rep2	SH3PXD2B_rep2	0.54348	0.45652	46	D	B1	102	42	243	166	2.94110	5.87128	3.03847	-3.38486	-5.85492	6.28554	-6.89306	-4.80495	-6.15744	2.96328	3.10156	-3.01532	-1.79189	-1.20237	1.00298	1.60191	-2.82280	-0.10903	-1.38130	1.08568	-0.03920	1.48687	3.22752	-0.16704	-0.18011	-0.44097	-2.38097	-0.33634	-2.09466	-0.82579	-0.49303	0.50780	-0.25356	0.81353	2.08058	0.44272	0.29977	1.37733	0.43791	0.42409	-0.93345	-1.17994	1.41031	1.02871	0.23497	-0.94044	-0.52620	0.39519	1.41553	-1.96085
MAP1B_rep3		0.97826		46	D	B1	102	42	836	292	1.56415	0.47006	3.95378	-1.77054	-8.75565	0.56242	-2.41038	1.19685	-4.59309	1.89273	-0.72962	-3.00221	1.67219	1.51516	-1.32519	-0.95647	-2.97382	2.16814	3.91352	1.27378	0.95576	-1.92896	4.09046	1.28780	-1.42240	-2.35662	-1.91357	-1.25507	1.41035	1.65698	2.85012	-1.43858	-0.11223	-1.66267	-2.16471	-0.38943	0.57001	2.12876	-0.23114	-1.48883	-1.49838	0.15117	-1.51283	-0.12482	1.70322	-0.79261	-0.06506	0.06418	0.51212	2.08979
SPIRE1_rep2		0.96667		30	D	B1	102	42	610	340	-0.38018	-2.98110	-6.32128	1.38574	1.45980	-1.89290	1.35459	-4.16094	-3.45376	-4.05027	0.35622	-1.00764	2.42217	1.87857	-2.34412	-0.51862	-0.43607	-0.26064	2.56016	0.80876	-0.37264	-0.08531	-2.23500	0.79890	2.22413	0.40997	1.62415	-0.40172	0.90841	1.89530	-0.67407	-0.11768	-2.37454	-0.69791	-0.41283	-0.28632	0.44025	-1.03768	-0.63237	0.15727	-1.83569	-1.75236	-0.05432	0.05192	0.87205	-0.26161	-0.78432	0.22701	-1.88641	0.14279
EVL_rep3		1.00000		22	D	B1	102	42	679	375	-1.60105	-4.34539	1.08516	2.59225	-3.33913	-3.22830	0.37530	-6.84884	-1.64871	-0.98308	1.37434	-1.14965	0.86207	3.67015	-0.82324	-3.43798	1.78302	-2.31286	0.60848	-0.76399	2.17038	0.67981	-0.86821	1.99719	3.04088	0.33587	1.85785	-0.54605	-0.75214	2.25841	0.76885	-1.19685	-0.90290	-2.06379	-0.72453	-1.55900	-0.02823	-1.35839	-0.30196	0.84484	0.64400	0.37659	0.32225	-0.49195	0.22573	-2.21081	0.68287	1.27893	0.32560	-0.47555
SPECC1L_rep2		1.00000		26	D	B1	102	42	480	493	1.72505	-0.26616	-8.10740	-0.56961	-2.94651	-1.78461	3.09264	-3.03807	-0.77587	1.40049	4.93926	-0.93138	-1.79735	-3.21103	-0.88717	-4.95533	-2.43933	0.30826	-4.25117	1.21729	0.90957	5.34824	0.12459	1.21016	0.94451	0.15917	-2.21359	0.22059	0.17806	-0.03617	-1.71318	0.77110	-1.51505	0.65551	-0.78720	-0.71196	-1.77443	-1.23964	-2.31123	0.50624	-2.03000	0.79868	-0.65387	-0.12959	0.09772	-0.85166	-2.50789	-0.13186	-0.29697	-0.72667
KPTN_rep2		0.92308		26	D	B1	102	42	615	575	-6.47617	3.09064	-2.18619	-2.44530	0.54616	-3.66153	0.11019	4.60732	3.49832	-1.97109	1.21080	-1.39118	0.50940	-2.09899	-1.68325	-0.38059	0.28811	-2.13899	-2.18787	4.07751	0.02637	0.60356	-1.27527	-0.29010	-0.34560	-2.23740	-0.79197	0.26644	0.25737	1.62008	1.48901	0.61171	0.91079	-0.56443	-1.56822	0.19645	-1.07007	2.28693	-1.06079	0.82019	1.53474	-0.70960	0.11534	-0.42517	0.73271	-0.34315	1.06243	0.18274	1.78982	0.28794
SPECC1L_rep2		1.00000		29	D	B1	102	42	419	557	-1.09559	-4.11983	-1.60672	0.86929	-6.36545	2.29600	4.22648	-3.03679	-2.41471	-1.25166	2.38088	-0.59626	4.93341	-2.06386	-2.72837	2.13704	-1.20973	-1.14715	1.83199	-0.66571	-0.62712	0.48085	0.61027	-0.44462	1.22144	-1.96725	-0.49656	1.13310	-1.25675	-1.00920	-0.29365	0.09180	-0.44733	-2.57912	-1.62695	-0.17671	0.88428	-1.39888	-0.06047	0.62184	-1.14890	-0.08010	0.85160	-1.17009	1.73638	-1.95498	2.17536	-0.05162	-1.41436	0.45053
TWF2_rep1		0.47368		57	D	B1	102	42	335	621	-3.89486	-1.60290	-0.06572	-5.36759	-7.87698	-0.16041	-3.14825	-3.79069	-0.24523	1.83263	2.20059	1.47603	0.07981	3.44445	1.80681	-0.46705	2.15513	-3.12191	0.29688	1.46287	1.68992	-2.40026	-1.01228	0.46310	1.71759	-1.24994	1.55500	-0.45639	1.37620	0.87485	0.16086	-1.49640	-0.72547	-1.10740	-2.65190	1.64485	0.43135	0.35205	0.35436	-0.40733	0.01755	1.47153	1.53055	-1.18756	1.35538	0.15861	0.43002	0.56743	2.15337	-0.40731
LDHB_rep3	IQGAP1_rep2	0.51111	0.48889	45	D	B1	102	42	541	664	-5.47043	3.76688	-5.00589	-4.58216	-6.17954	-2.54634	1.16164	-0.41062	4.29806	6.03268	1.69691	0.74762	1.03665	-0.38658	0.62437	0.66398	5.55434	-0.56010	-0.70061	2.11213	-2.60384	0.04181	-0.15854	1.30388	4.07509	-1.28554	-1.39595	-1.66047	-1.00251	0.22871	0.53001	2.38241	-0.38088	-1.20248	-0.46086	-0.38728	0.92131	-1.50599	1.03735	-1.51182	-0.64236	-0.56997	-2.73055	1.69844	0.64033	0.88328	-1.36269	-2.12438	-0.31364	0.25579
IQGAP1_rep2	LDHB_rep3	0.61364	0.38636	44	D	B1	102	42	633	706	-6.15134	1.74030	-1.19868	-4.13825	-2.50272	-1.30407	-2.34886	-0.44577	-0.77223	-3.66083	3.34077	1.87840	0.71809	-3.09901	1.09986	2.14720	-2.44592	0.23047	0.08140	5.53427	-1.39028	2.82322	2.56612	-0.33797	-1.50756	-0.85990	2.57798	0.35155	-1.14601	0.92088	0.89410	-0.32344	0.23795	0.67023	-1.03945	-1.80102	1.60379	-0.46632	-0.52807	0.60341	-0.48980	-0.80156	-0.49943	-0.34138	-0.20674	-2.29323	-0.23056	-0.04187	-0.55047	-0.35076
SHTN1_rep2		0.93878		49	D	B1	102	42	309	800	3.03551	2.31167	9.46492	-1.86552	-7.06245	-4.72702	-1.74844	1.45812	-2.94879	-6.60236	-0.94734	0.84728	0.13030	0.33005	-0.55065	4.86968	-0.14978	-0.51529	-1.36236	4.41596	0.54344	-0.02007	-2.69667	-1.02778	0.65747	-0.54650	2.82774	-1.16737	-3.47793	0.22491	-0.62471	1.47420	1.21368	-0.88008	0.93426	-1.46475	0.13174	0.64746	0.53003	-1.52251	0.70086	1.16642	-1.49926	0.36904	-1.04853	0.04824	-0.20662	-1.87646	0.04409	0.26213
TWF2_rep1		0.46939		49	D	B1	102	42	421	801	-0.97115	4.87091	-2.43933	-9.86647	-2.78081	0.80220	-1.24341	-0.18507	-1.38556	1.53079	-5.16180	-0.65810	-2.25441	-1.74093	0.11918	2.56249	2.88702	-3.20733	0.85181	0.46836	2.62780	-0.28903	-2.69075	0.70359	-0.21448	0.32389	3.02790	-1.22233	-2.44097	-1.45533	0.01764	1.10104	-0.20732	0.70958	-1.00058	0.37543	2.54994	1.90410	0.41986	1.24021	-2.15057	1.13611	-0.04201	0.52259	-0.26747	-0.90623	-0.09040	0.02257	1.17048	-1.64827
FHOD1_rep1		0.83871		31	D	B1	102	42	209	875	-9.87483	-0.31892	-5.03660	-8.57220	1.59063	1.57939	2.32780	3.70059	1.24278	0.60535	-2.61770	-0.26321	-1.34139	-2.95885	1.19877	0.82772	0.24291	-3.47791	2.67041	2.37287	1.98456	-0.01759	-2.73954	-0.06149	2.10774	-1.37466	-0.72332	0.68236	0.98365	0.46000	0.11962	-1.25518	-0.37395	-0.93610	-0.72369	0.24568	0.33072	-1.13709	-0.59618	0.66678	0.50510	0.25357	0.78795	-1.51876	-1.56782	0.45982	0.21149	-1.19260	0.05501	-0.24140
EVL_rep2		1.00000		23	D	B1	102	42	843	940	15.80777	-5.97075	-5.14500	3.48591	-3.81865	-3.94360	-2.41839	0.70243	-6.28269	0.51149	0.22516	1.31804	-2.22655	-2.60251	-3.35883	-1.48615	0.32147	1.08033	0.67755	1.10047	-0.66935	0.39705	-1.72417	0.63961	3.23190	2.62613	-1.18138	-1.60411	-0.13692	1.16399	-0.93587	1.23222	0.77025	-0.15377	-0.10952	0.16669	-0.72201	-0.45698	-0.94720	0.46989	-0.64758	-0.20904	0.92283	-0.82925	-0.31441	-0.92513	-1.30277	-0.39634	-0.97161	-0.57891
ITGB1BP1_rep2		0.94737		38	D	B1	102	43	688	221	1.88195	5.20387	-5.69982	-0.50375	-0.67187	0.20164	-1.47697	-2.61353	-2.64781	-4.35992	0.55411	-2.29262	2.60527	-0.43764	-2.13504	-0.82400	-2.04188	-0.66805	-1.29697	-0.04578	3.53038	1.14445	1.96878	1.63881	0.87919	0.33344	1.44709	-1.97058	-0.02478	1.00491	0.44407	2.17039	-1.17858	0.64011	-0.88188	1.47195	1.33126	-0.30524	-0.87132	1.91121	0.32648	0.56526	0.20243	0.22484	-0.12341	-0.48668	-0.68667	0.52050	-2.36743	0.37852
AKT1_rep1		1.00000		15	D	B1	102	43	301	211	-1.79463	-3.57432	1.02321	4.16131	-5.27982	4.38859	-7.43464	-6.99459	-3.92085	4.85343	-2.22805	-0.39959	0.62206	3.79651	0.38391	-0.22710	1.49035	-1.34511	1.99557	-2.55918	-0.88331	-0.41227	0.98640	3.61901	0.96879	-1.08504	-1.15780	-0.20284	2.67690	-0.84179	0.43302	-0.18353	-0.95021	0.48225	-1.53465	-1.53907	1.27095	-0.37837	-1.81424	-0.80064	0.75795	0.61319	-0.22612	0.30389	1.63634	-1.49622	0.14992	0.59467	-1.93793	0.58847
AXL_rep2		0.93023		43	D	B1	102	43	920	237	-4.56434	-1.61466	0.57561	0.67015	1.28271	-1.69162	4.80061	0.70102	-1.58183	-0.46718	-1.32716	-2.94047	0.49136	-0.59655	2.04592	-4.03354	0.30222	-3.04359	-0.30130	0.83806	3.19521	-1.18907	-0.68801	-2.26310	-0.03256	-1.36261	2.26113	-1.14089	1.08775	1.87581	-0.39838	-0.58434	-0.91964	-0.03289	-0.17145	0.45366	0.21791	-0.24719	-0.24343	-1.06412	-0.72811	-0.94735	0.90317	0.83315	0.41976	-0.28319	1.41101	1.17896	-0.53933	-0.84698
RAB11A_rep1		1.00000		22	D	B1	102	43	507	276	4.04571	-1.53242	9.30354	2.33506	-6.33323	1.52450	-10.48977	-3.84278	-2.92427	1.02290	-3.12375	1.56891	4.36565	-0.58776	-2.89472	-1.76458	-0.07118	0.92532	0.41867	1.35779	-1.61617	-0.73959	1.58112	0.02636	-1.37795	0.81788	1.88426	0.98512	-3.24163	-1.98342	0.71175	-1.50175	0.68704	0.11306	0.12828	-0.40576	-0.79875	1.50009	0.39010	0.59362	-0.78234	0.95457	0.15774	0.46444	1.87531	0.24387	-0.53462	-0.75312	-0.77677	-0.19285
MYO9B_rep1		1.00000		22	D	B1	102	43	464	392	-2.38009	-7.55053	-7.12586	-0.41796	0.30905	-2.49519	2.32490	-2.22713	-3.33675	-0.33387	2.29015	0.79344	3.08703	0.81549	-1.79204	1.16139	-1.40603	-0.21212	-0.09935	-0.88237	0.75819	1.14985	2.35179	0.53273	0.01536	0.00447	-0.71904	1.18203	0.64011	0.80515	-1.64623	-0.78337	-0.99391	-0.96586	-0.13368	-0.50515	-0.57047	-1.15867	-0.80455	0.19753	-1.25854	0.53699	-1.62164	-0.58745	0.44917	-1.15741	-1.91136	0.17157	1.04632	-0.15432
SEPT11_rep1		0.92105		38	D	B1	102	43	630	426	0.93000	0.36512	-1.55110	-6.99169	-4.04724	-0.19137	-6.25193	-1.38391	-2.07566	0.73882	0.51461	0.94858	1.09648	-0.58618	-5.89071	0.00646	2.86600	0.96810	-0.26888	1.07366	-1.91584	-0.92505	0.17756	3.14161	2.50183	-2.04787	-0.99287	-1.11852	-1.41548	-0.25728	-0.11282	1.78749	-0.45364	-0.15418	0.29649	1.17462	2.98261	0.25063	0.05335	0.62832	-0.36288	-1.22323	0.20121	0.09684	-0.41689	-3.24553	0.28006	-2.19237	1.48058	0.10303
SNX2_rep2		0.91111		45	D	B1	102	43	351	473	14.49041	10.90586	4.23405	-6.53784	1.43749	-2.96612	-1.14047	-5.16498	-1.56953	-1.35036	-8.76765	-1.23978	-0.91982	1.07865	-0.32384	1.85125	1.18213	-2.22256	-0.44985	-2.73663	-2.28927	-3.79806	1.57893	-0.03630	5.14819	-1.64019	-1.80706	-0.01888	1.62825	0.35658	0.18195	-3.28237	1.29718	-2.10666	-1.72712	-0.73335	1.72166	-0.21138	-0.74232	0.86962	-1.58344	1.20172	1.49557	-3.33594	1.39400	0.65231	0.78870	0.58711	-1.36605	-0.48511
MYO9B_rep1		1.00000		23	D	B1	102	43	421	456	-5.02785	-5.37234	-7.23091	-3.22637	-0.94025	-1.48572	3.81509	-1.92504	1.22860	2.09198	3.07099	0.30945	3.08688	-1.10653	-1.71877	-2.68452	-1.04548	-2.05898	-1.63429	0.20519	0.69293	2.57492	2.21749	-1.58338	1.29498	-0.94533	-1.00870	0.94530	-0.19129	1.63602	-0.06087	0.86883	-1.59961	0.15478	-1.19986	0.47285	-1.18540	-0.67401	0.12843	0.24364	0.02721	0.42161	0.20350	2.21298	-0.37678	-0.63103	-0.75006	1.03173	-1.96712	-0.73750
SPTBN1_rep3		1.00000		13	D	B1	102	43	316	498	24.33817	-13.15858	-2.34821	-6.13361	4.21477	1.09035	6.80121	-2.49570	1.07078	-2.20300	-2.76294	-0.68355	-3.52583	1.18958	0.99914	4.86117	-0.07098	-3.34936	0.96780	1.85786	-4.29604	-2.61801	-0.46203	2.84961	-2.72270	3.34710	-0.81749	0.44619	0.43897	-0.69552	-1.59101	0.71310	-1.20340	0.23420	-2.37074	-0.05308	1.53224	-0.24994	-0.27497	0.13053	1.56108	0.25386	-0.95433	-0.01234	-0.54146	-0.00041	0.53284	-0.07032	-0.30203	-0.14280
SORBS1_rep1		0.96923		65	D	B1	102	43	538	626	-1.41258	1.73206	2.46488	-5.09394	-5.18111	-3.37725	-4.52848	0.09800	-3.08305	-3.40802	0.49827	1.70012	2.27559	-0.69412	-2.31249	1.79111	0.99771	1.20841	0.55050	4.21662	-1.94813	0.03981	0.61185	1.42033	0.06791	-1.15072	1.90608	-2.54666	-1.98574	-0.87194	-0.29478	1.07875	1.48454	1.73619	-1.02338	-0.95703	3.23900	-0.45691	-0.66013	-0.07861	-1.04103	0.62443	0.39468	0.83827	0.84590	-0.26619	0.29550	0.97345	1.01902	-0.43697
CNN3_rep1		0.90909		22	D	B1	102	43	215	682	6.10934	-7.21739	-9.69055	-3.15364	-4.62224	-0.82965	3.94620	-3.58424	-4.64483	6.79084	2.43668	2.34103	-0.15226	-1.87366	-1.28940	4.28145	-0.08940	1.32871	-1.18052	-2.91129	0.40027	0.93319	-0.84690	1.34270	-0.49733	1.74504	-0.71357	1.59094	1.30661	1.41949	-0.77169	0.47994	-2.43376	0.55336	-0.29849	1.40564	-0.18988	-0.28302	1.34337	-0.76177	-0.34920	1.26081	-0.62594	1.07613	0.19462	-0.79705	-0.57480	1.11377	0.70332	0.34902
FAM206A_rep3		0.93333		15	D	B1	102	43	681	711	2.33990	2.13308	-9.99176	-5.85351	2.79958	-3.10636	1.75985	-2.48849	3.57791	-4.80584	-2.09433	0.63733	4.51571	-0.33056	0.63972	-2.08912	1.25310	-2.53872	1.87849	1.17898	3.03818	-0.34813	0.01809	-0.50399	0.03608	-0.62878	-2.58398	-1.10101	-0.87970	1.07322	-1.12435	0.90085	-1.78041	1.16832	0.30011	0.15522	1.56596	-0.94223	-0.34696	0.43584	0.89491	-0.41317	-0.58302	0.29817	2.03506	-0.47801	0.65647	0.82012	-0.98079	0.92194
ZNF185_rep2		0.94595		37	D	B1	102	43	869	706	-2.79752	-3.61748	-0.74737	-5.32146	-5.77747	-0.98200	3.20726	-3.16184	0.58678	-2.75027	5.13193	-0.48137	2.70836	0.83389	-2.68937	1.21801	-1.71203	-0.58321	0.19128	2.19039	-0.30530	0.53386	-0.29047	0.75470	-0.39761	-0.62951	1.79275	-1.05330	-0.59105	-0.26050	-2.82878	-1.05610	-0.43240	-2.70326	-0.46136	-0.38967	-1.59189	-1.26100	-0.62263	-0.48604	-1.63017	0.22722	-1.43139	-0.52785	-1.94967	-1.29919	-1.28761	1.18709	-0.55827	-0.10719
PDLIM3_rep2		1.00000		19	D	B1	102	43	745	734	12.90972	-9.76299	-7.92835	-6.52027	-3.26074	1.62964	3.66899	-4.11727	-5.53091	-0.54024	-1.03953	1.52952	5.56439	-3.04592	1.18167	2.51565	-1.57090	1.80596	2.33830	0.54367	-0.68227	2.08188	3.05624	-1.09224	-0.48683	1.93840	-1.88758	-0.65459	0.12662	0.87112	-0.43161	0.01983	-1.39938	-1.01940	-0.47026	-0.72775	1.28936	0.64108	-1.34191	0.27630	0.43567	-0.25958	1.62638	-0.03281	0.80381	-0.91852	-0.85688	1.46237	-0.89818	0.60682
GOLPH3_rep1		1.00000		18	D	B1	102	43	221	753	20.72553	0.52609	-17.27453	-8.33719	-10.39868	1.14842	5.67523	-6.56853	0.17302	-1.87077	-3.20797	2.84649	0.05617	3.83159	0.50813	1.53203	-2.48176	1.17739	-2.76584	2.92800	-3.58465	3.68604	-0.93945	3.54631	2.92203	3.35157	-0.70232	-2.26545	0.12374	-0.62135	-0.18662	-0.05687	-0.22506	-0.53819	-0.77120	-0.48767	-1.65817	0.65587	0.00307	2.12032	0.09169	-0.60445	2.17602	0.68601	-0.43084	1.27514	0.89846	-0.73026	-0.34289	1.09634
FAM206A_rep3		0.84211		19	D	B1	102	43	628	746	6.66189	3.44178	-11.21421	-17.62636	0.29825	-0.68836	-1.70848	-2.01766	-1.33928	-6.94756	1.24432	-0.62793	0.53379	-2.27408	-0.51119	-2.29969	1.36817	3.49082	3.87381	1.13314	0.83725	1.16631	-1.12633	1.69374	1.88877	-2.10805	-1.65627	-2.73348	-0.73675	0.83682	1.07225	0.78819	-1.92723	-1.21878	-1.96146	1.00591	1.92687	-0.19582	-0.94660	-0.13786	0.76954	-0.30289	-0.97362	1.81849	0.56075	1.37341	0.83672	-2.60393	-2.20541	1.20820
GOLPH3_rep1		1.00000		21	D	B1	102	43	252	772	9.73101	-4.55831	-9.23567	-2.75225	-6.97030	0.41282	2.58260	-6.61835	1.79435	-3.06227	-4.77070	4.45028	1.40700	2.19411	-0.81242	0.14470	-5.98958	-2.61453	-0.46974	1.81136	-1.81345	-0.79137	3.70243	1.66380	1.73034	2.72591	-0.53397	0.18644	-0.28283	0.57247	1.45823	1.55374	-1.33264	-0.71171	-0.60947	0.02259	0.36259	0.72544	0.69736	-0.39632	1.55093	-2.11737	1.16551	-1.11646	0.95052	-1.80780	1.00087	1.31404	-1.00692	0.13651
PDLIM3_rep2		0.85185		27	D	B1	102	43	821	793	-1.12737	-0.81598	-5.16654	-6.85455	-8.59255	0.34322	6.87167	-4.65108	5.84723	2.62640	-2.47084	3.14544	-2.27688	-1.67084	3.24408	-1.95252	-1.80423	-3.54313	1.06232	0.82778	0.20180	2.72528	-1.84216	-2.74867	1.09719	0.53967	1.71941	1.45432	1.55349	0.75850	-0.86586	-1.77590	-0.77303	-0.99807	-0.42612	0.07739	-0.98331	-1.98527	-0.22082	-0.14568	-0.86892	0.83143	-0.57983	0.18962	0.37719	0.76001	-0.42752	1.95744	1.77084	0.21607
ANLN_rep1		0.90000		30	D	B1	102	43	185	831	8.68740	-12.97875	-1.61567	-4.75636	-0.75754	-3.48996	5.46184	0.99324	-0.09112	-3.39201	0.68725	-0.15969	4.02739	-1.09220	-0.51539	7.53144	0.26706	-1.84553	3.81000	3.37599	-0.84649	-3.65008	0.14780	1.19294	-2.69276	1.92168	-0.48215	1.07807	-0.82093	1.69218	-2.19743	-0.29298	-1.41680	-0.12906	-1.76013	-0.03831	0.47552	0.88121	-0.31687	-0.17848	-1.02819	0.62695	-0.16836	0.68576	0.33168	0.40610	0.59078	1.10910	-0.43637	0.87357
PAFAH1B1_rep1		1.00000		33	D	B1	102	43	927	933	-6.59174	-5.45012	4.78396	-4.54332	0.71454	5.13110	-3.62929	-5.81136	-0.18409	-3.99556	-0.00249	0.93641	1.28939	-2.08997	1.88079	0.73823	0.90907	-5.04714	0.16949	-0.75631	-0.44772	0.93871	-0.55016	1.59662	-1.98904	0.19623	-0.29197	-1.51953	1.78990	0.46259	-0.13892	-1.13465	-1.92872	0.17842	-0.20870	-0.26572	0.29222	0.19124	-0.15228	0.11731	-0.28458	-0.06179	0.64485	-0.04454	-0.25617	-0.14788	-0.19783	-0.25893	-0.61103	-0.57297
GOLPH3_rep1		0.77419		31	D	B1	102	44	430	99	-4.09458	-4.25245	2.54236	-6.34017	-7.91688	-1.44856	2.92619	0.22547	-2.61498	-1.73989	1.83410	1.22090	3.05349	0.73390	-1.70621	0.45627	-2.11093	0.55301	0.87906	-0.49269	1.57725	-0.42221	-0.07458	-0.87799	1.68742	-3.20016	1.86994	-0.90402	-1.65577	-0.65384	-2.11163	0.45596	-0.94146	0.39821	-0.49399	-0.97176	0.92242	-1.14628	0.02914	0.44362	-1.79287	-0.31656	0.70085	1.90813	-2.30883	-1.06503	0.48234	-1.26424	-0.51549	0.64477
WDR1_rep2		0.93333		45	D	B1	102	44	576	172	-2.81462	-2.50243	2.83055	-4.68657	-6.34079	-0.44053	0.76152	-5.13276	0.78293	-0.91016	2.23445	-0.20484	1.94737	-2.07875	-2.85279	-1.17598	-0.59869	1.62913	-0.69254	1.93475	-0.83976	1.34952	1.19576	-2.24485	2.34072	-1.23747	2.32220	0.29767	1.08458	0.76017	-1.25630	-0.16559	-0.31787	-0.90912	-1.97736	0.76856	-0.63613	-0.13786	1.10327	-1.18715	-0.53800	0.21187	0.56179	0.53796	-0.19762	-0.28503	-0.05507	0.44138	0.30053	0.65981
SPECC1L_rep2	RAC1_rep1	0.46154	0.38462	26	D	B1	102	44	465	249	-4.20328	-5.65322	-3.24274	-0.22223	-0.93984	-0.12449	1.02044	-5.32532	1.21373	0.81082	1.91173	1.29293	3.38607	-2.36394	-2.74629	-1.62867	-0.34186	-1.80973	-0.70251	-1.77395	0.06765	0.02527	0.45846	-1.27159	1.32564	0.66240	0.70798	-0.02491	0.89183	1.20725	-0.64437	-0.21022	-1.04910	0.39852	-1.55744	0.30023	-1.02335	-0.95270	-0.37908	1.67358	-0.01597	1.15521	-0.25046	1.67314	1.37550	-0.62375	-0.35993	1.15595	1.36548	-0.61967
RAC1_rep1	SPECC1L_rep2	0.56522	0.43478	23	D	B1	102	44	570	256	1.29949	-2.91837	-1.61102	2.63707	0.10728	-1.85856	0.34683	-6.99948	0.06815	-0.34403	-2.45391	0.37125	2.41268	-1.39901	0.92713	-0.27568	2.25311	0.01561	-0.40476	3.60409	0.54621	2.68885	0.83494	-0.00738	-0.89794	1.05893	0.56728	1.37691	2.08837	0.13896	-0.35337	-0.30007	-0.12661	-0.53618	-0.41242	-0.48006	0.27925	-0.37037	-0.88762	0.58698	0.03162	0.67903	0.42633	-0.20628	1.70312	-0.62745	-1.03382	-0.82232	0.95053	-1.01876
PDLIM2_rep1		1.00000		49	D	B1	102	44	628	302	17.78958	18.37184	0.44240	7.94188	-9.47539	4.63386	-2.42696	3.12235	1.16880	-3.79250	1.89758	-2.93651	5.06740	-7.52791	3.51675	3.29852	-8.07387	-4.60738	0.88947	-3.85009	0.31507	-1.05360	1.58972	0.48858	-1.83586	-0.37880	3.34960	0.54299	3.36278	-1.36804	0.11598	-1.52071	-1.75972	0.39059	0.35837	0.71964	0.61927	1.25815	1.96584	-1.68458	0.84385	-1.39296	0.46838	-0.92728	0.92893	0.04008	-0.89669	-1.31795	1.30490	-1.92884
AXL_rep2		1.00000		36	D	B1	102	44	170	308	-3.23002	-7.97764	-2.12571	1.53400	1.03438	-5.95484	4.31861	2.92423	-2.49026	-0.10296	0.39538	0.62248	3.03486	1.33196	-1.12229	-0.19648	1.87365	-2.87643	0.24446	-2.38624	-0.09549	0.81812	2.17262	-0.12130	0.63125	-1.25339	0.85662	-0.09011	-1.10757	-0.25723	-1.29723	0.47120	-0.24849	-2.30349	-0.86126	0.52239	-2.04513	-1.24287	-2.56667	-1.01124	0.32149	0.55828	0.00831	0.08576	0.82840	0.45644	2.43969	-0.30261	0.26559	-0.00228
NCKAP1_rep3		0.87500		8	D	B1	102	44	842	317	-2.41719	0.70548	-9.15213	-3.12287	6.72183	-1.98185	3.69587	0.87449	1.83246	-3.20536	-0.28920	-2.49853	3.69605	0.75136	-1.89792	-4.50043	-0.00902	-1.61801	-1.33915	-2.07652	3.76953	2.30896	-0.59968	0.54776	-3.11122	-0.06733	1.58407	0.91331	-0.33125	0.64666	-1.76048	0.08418	-1.84799	1.68728	-0.37162	0.65947	-0.59143	-1.48978	-0.83843	-0.29890	0.29372	-0.17779	1.11216	1.12158	0.87306	1.77294	1.42187	0.20240	-0.24555	0.73455
NCKAP1_rep3		0.88889		9	D	B1	102	44	746	393	-3.51668	-2.62344	-7.87562	-0.77030	1.93012	-0.41218	3.68859	-1.14168	-0.47458	2.16164	-0.71348	-2.33839	3.34720	1.79499	-3.43726	-3.27102	2.35455	-0.68806	-0.16596	-4.65879	2.06732	-0.99340	0.17100	0.68119	0.62282	0.99919	0.05585	0.42827	-1.38199	-0.63700	-0.48356	-1.34057	-1.00520	-2.33728	0.63957	-0.00101	-2.05106	-0.04692	-0.21767	-0.85479	-0.11640	0.11575	0.20743	-1.24999	1.63333	-0.67895	0.50953	0.70586	-0.44375	-0.74910
UTRN_rep2		0.95455		22	D	B1	102	44	623	378	-4.20111	-3.74244	7.67331	0.77670	-2.37796	-4.51654	-0.05215	-4.21008	-2.60976	1.63444	2.13302	0.36468	-3.29331	-2.09005	3.26003	-0.07587	1.93445	-2.42748	-1.19376	0.02234	0.99405	0.80158	-0.36153	1.79032	1.17080	-1.02644	1.38897	-0.20425	-2.15023	-1.17802	-1.58773	1.28966	-0.21972	-0.53857	-0.61971	-0.96014	-0.82475	-1.58500	-0.35850	0.41823	-0.79585	0.76037	-1.26453	1.35736	0.19515	-1.14347	-1.27748	0.08161	-1.44861	-0.31156
BAIAP2_rep2		0.90909		44	D	B1	102	44	401	408	2.15724	0.53927	3.30935	-2.50213	-3.48915	-8.32203	0.22308	0.57594	-2.88357	-2.98662	3.21033	0.81555	2.23014	2.90969	-2.06648	1.63512	2.79343	-2.38500	0.44206	-1.98821	1.47708	-2.59849	-3.19228	1.83331	0.64707	-2.39202	0.09146	-2.26898	-2.87665	2.00270	-0.72473	0.60908	1.33653	0.78239	-0.14469	-0.56635	1.04446	-0.42017	-2.20485	0.79332	-0.15634	0.16690	-2.34141	1.13328	1.40355	0.93128	-0.72439	2.06749	-0.69684	-1.84281
PAWR_rep3		0.71429		56	D	B1	102	44	73	464	-10.63698	-2.29435	1.27174	-11.26814	-1.96091	7.90681	-4.18850	-5.92860	0.05235	1.78822	5.72949	-1.48182	-2.21783	-0.12358	0.34080	-1.37372	0.34797	-2.59071	1.47608	-2.55102	0.09673	-0.87350	-1.92849	1.98687	0.24558	-1.09115	-0.05824	0.31654	-1.85606	0.04963	-0.23031	-0.01746	-3.57754	0.35227	0.98862	-0.69876	-0.50062	1.83064	-1.41196	0.13143	-0.52324	-0.45125	-0.70677	0.84416	1.66984	-0.86904	-0.47906	0.46073	-0.77833	-0.41036
MYH7B_rep1		0.93548		31	D	B1	102	44	749	586	13.23675	5.08290	-7.96896	0.36041	-8.27483	-6.80404	-4.04496	-1.75372	-2.15718	-1.75440	-1.98676	4.46189	1.19169	-1.48339	-0.49774	1.27624	0.66631	0.49230	2.03724	1.25321	0.86668	-1.56681	-0.66413	3.33068	2.36356	1.20383	2.75474	0.82910	-0.38607	-0.97780	-2.20943	-1.02210	0.13651	-1.57589	-0.06613	-0.54957	-1.25758	0.17556	1.63306	0.12996	0.43482	0.01804	-0.93483	0.47237	1.36369	0.26363	-0.64119	1.16062	2.07061	0.14816
OCLN_rep1		0.90909		33	D	B1	102	44	733	646	-4.11890	4.57657	-6.51686	-5.13175	-7.96676	4.59800	0.99865	-1.47911	4.01844	2.40496	0.69388	-2.48173	4.97745	0.65257	-0.49289	1.52202	1.51526	-0.78284	0.49475	0.50293	-2.11339	2.02838	-2.05627	1.66743	0.72735	-0.52243	1.88681	0.81514	1.56557	0.19833	-1.48019	-0.64109	-0.71633	1.16325	1.31867	-0.10557	0.84486	-2.32796	0.50051	-0.98128	-1.24764	-2.13911	-1.08559	1.13677	1.11742	1.38689	0.18631	0.43470	-1.26072	0.91655
MYH14_rep1	PPM1F_rep2	0.57627	0.37288	59	D	B1	102	44	840	710	-4.14285	-1.17688	4.36563	-3.87910	-4.17485	-4.21394	0.48103	-1.96603	0.32402	-1.46682	0.40805	0.40838	0.63290	-0.08696	2.27963	0.25667	2.24916	-1.57128	1.50814	1.57415	-0.77765	-1.60143	-0.33162	0.89282	-0.39368	-0.89688	1.58926	-1.60329	-1.18291	2.45161	1.21982	0.39990	0.35377	0.12577	-0.64089	0.60179	1.41688	-0.42238	-1.80296	0.57586	0.19639	0.36208	0.32902	0.65430	-1.19530	-0.34293	-0.10377	0.42490	-0.27022	0.85560
PDLIM3_rep1		0.86667		15	D	B1	102	44	494	715	11.02537	9.74143	-9.46136	6.17907	0.40124	-4.27929	-8.87605	-0.11912	2.80175	1.52229	0.87174	0.64423	2.57659	-1.51263	-2.40099	0.59955	0.32203	-3.54970	-0.33528	-4.54866	-1.01169	0.35798	3.14056	-3.07822	-0.37245	1.39872	-2.66438	-2.32525	-0.97238	0.21991	1.62750	0.82003	-0.28684	-0.46034	1.20090	-0.03866	0.78770	-1.44789	1.68084	-0.77794	0.75128	0.12934	0.23666	0.75587	1.25451	-0.59581	0.34522	0.62790	0.46535	0.40298
TUBA1C_rep3	GSN_rep3	0.54545	0.45455	11	D	B1	102	44	929	738	40.78922	-20.05787	-2.31147	-5.39780	0.66400	-0.02337	0.76008	-0.95729	0.35166	-3.78497	0.66599	-3.82392	-0.32700	2.51022	4.18823	4.31069	0.92172	6.81152	1.01844	2.08247	-0.63450	1.07457	-0.02000	-1.46594	-1.68629	3.88640	-0.60335	0.69076	2.16357	0.42827	-1.66301	-0.77379	0.26954	-0.83769	-1.05806	-1.35044	0.94997	0.40972	-1.89005	-0.80202	0.70878	0.43930	-0.28991	0.87091	0.79364	-0.10679	-2.07039	-1.18878	0.58166	-0.28260
PAFAH1B1_rep1		0.92593		27	D	B1	102	44	222	785	-4.23960	-3.26430	-1.87884	2.92500	3.06430	0.84351	-7.75935	-2.71646	0.36065	-3.90337	0.06416	3.17402	1.58149	1.92969	1.65501	2.41178	1.73017	-4.71112	1.78061	1.40164	0.21357	-0.13192	-4.64404	0.56826	-0.57069	1.61169	-0.69312	-0.89851	0.21895	0.19645	1.18083	1.02604	0.12959	0.09123	0.81778	0.81810	0.17760	0.35007	0.22473	0.33484	-0.50524	-0.94200	1.46074	0.63615	0.25604	0.52038	0.97327	1.73470	0.66192	0.44443
OCLN_rep1		1.00000		28	D	B1	102	44	560	764	-9.56471	-3.44001	1.30060	-1.19038	-4.83787	7.00724	-3.89275	-5.08061	-1.85257	-1.57241	3.83325	2.20346	0.82691	-0.47218	2.71064	-2.62595	-1.10271	-2.06342	-0.67296	0.87921	-0.26319	0.74955	-2.11450	0.33033	0.37627	-0.67039	0.48983	2.17221	0.02426	-2.05159	0.58761	0.40778	-1.17614	-0.48700	-0.44699	0.54203	0.30701	0.41593	0.30636	-0.22166	-1.43041	-0.34366	-0.56689	1.73017	0.03764	0.01379	-0.30305	1.13939	-0.02115	-0.87586
WDR1_rep3		1.00000		45	D	B1	102	45	884	121	6.06658	5.21971	4.69627	-0.09617	-4.90412	6.05004	-2.93875	-6.89527	-2.54550	-6.62752	2.31098	0.39848	3.85313	0.75916	0.80874	1.63545	-3.82425	-1.61226	0.71395	-2.17188	3.85292	-1.21479	4.24277	0.23098	-0.34444	-1.88913	-1.91137	1.84011	-0.97871	-0.28762	-0.42579	-3.55899	-2.53831	1.03113	0.69639	-0.33329	0.39898	-0.60337	-0.73527	0.03841	-0.15687	0.26308	0.59648	-0.46492	1.00630	0.32190	0.24769	-3.02170	-1.22618	-1.23237
INPP5K_rep3		0.96970		33	D	B1	102	45	765	213	-1.62950	2.55248	-0.94263	0.80649	4.34251	-3.96830	-3.05624	-1.45338	-0.73246	-0.49016	-2.93580	1.67215	-1.02957	-2.79235	0.35165	3.13401	4.85222	0.16620	1.60232	1.03946	-0.74913	1.49657	1.20829	1.36891	-0.76235	0.31769	2.33478	-0.18322	0.07740	0.21766	0.40820	0.15377	1.00625	-0.06953	-0.98155	-1.58061	1.74687	-0.16220	-0.03551	-0.37013	0.31807	-1.54312	0.66572	1.03259	1.21746	-0.34954	0.64403	-0.79285	-0.79402	-0.28817
LIMA1_rep2		0.94118		17	D	B1	102	45	483	278	24.43023	24.40749	-9.83959	8.20040	-1.54328	0.85332	-2.24801	4.37393	0.24451	-1.56691	0.46319	-6.09114	7.90004	1.60281	3.23079	0.11753	-4.59000	-3.08776	0.40968	-3.90356	0.03684	3.67641	1.50185	-3.11490	2.75571	0.21833	-3.27182	-1.94223	1.17085	-0.36647	1.09572	1.18086	-0.43452	0.52888	3.57499	-1.93896	-0.14121	0.81408	-0.31464	-3.35393	-0.42171	-1.76056	-0.05459	0.60630	1.25874	-0.86905	-0.51032	1.95784	-0.17758	0.68625
SNX1_rep2		1.00000		28	D	B1	102	45	243	279	4.47661	-8.16158	1.72029	0.19731	-1.72564	-0.77617	0.71452	0.04137	0.74265	-1.63344	-0.42528	-0.42621	4.77498	-1.09499	-4.75079	0.95120	1.00874	-0.57026	0.51085	2.30647	-3.06031	-0.19950	-0.52416	-0.15884	-0.71254	1.28517	0.32915	0.93886	-0.59587	0.17263	-2.53585	0.11857	0.47876	1.30604	-0.97552	-0.34480	0.41964	-0.01367	-0.13526	-0.49950	0.41631	0.20098	1.16954	0.71982	0.63842	0.97299	-0.12032	-1.25731	0.33690	-0.81804
INPP5K_rep3		0.95349		43	D	B1	102	45	791	295	2.97064	3.63888	5.14066	1.24396	-1.65561	3.42379	-7.68188	-8.30553	-3.89531	-0.70222	-2.65505	-1.90485	-1.53135	-1.43793	1.65132	-0.07618	-0.71334	-0.57936	0.70829	-0.04836	0.15655	1.44762	3.27572	-2.32228	-2.68795	0.18628	1.14932	-2.98758	1.02653	-0.41037	0.58081	0.00400	-2.55752	2.13844	-1.75595	1.56916	-0.14104	0.30586	-1.08620	-1.20521	-0.00119	0.32376	-0.06882	0.06906	1.64657	-0.13049	0.33796	-0.14569	-0.61262	-0.33205
SPIRE2_rep1		1.00000		16	D	B1	102	45	334	319	-8.76842	-4.97897	1.20642	-2.22200	-2.10641	-0.22385	0.37680	-5.40107	1.26944	2.74207	3.63772	0.24275	2.19337	-0.44235	1.81958	1.29206	2.99088	0.01014	-0.45926	-0.11811	-2.94193	1.55469	1.04380	1.53897	2.22481	-0.86112	-0.19245	0.53063	-0.34321	0.31622	-0.43572	-1.11872	0.21736	-2.12008	0.37852	-1.71831	0.34568	-1.26564	-0.42454	0.53738	-1.15787	0.60449	0.25909	-0.66188	1.50966	-1.77032	-1.31996	-0.24339	1.96382	-0.00654
KLHL5_rep3	RAB5A_rep1	0.54386	0.45614	57	D	B1	102	45	567	355	-2.07003	-6.18029	-0.48080	-7.34633	-0.97972	-3.08797	4.74976	2.40550	-0.05050	-3.19263	2.61002	-2.32750	2.52971	0.40190	-3.56806	4.05058	0.76875	-1.15645	3.03577	-0.34809	-1.34167	-3.13964	-0.52534	1.64469	0.93514	-1.54583	0.85561	-1.51366	-0.88128	1.30456	-2.07519	-0.32669	-1.06134	-1.10423	-2.35225	-0.33172	-0.47198	0.38292	-1.05880	-0.01329	0.91125	1.61674	-0.12202	-0.91909	0.43903	-0.64762	1.38969	0.39925	-0.00274	0.05456
SPIRE2_rep1		0.92000		25	D	B1	102	45	318	390	-5.46937	-0.10351	2.03449	-2.90707	2.69892	1.13226	-2.38140	-6.70684	-0.05114	-0.16149	-0.20687	-0.72355	1.83433	-2.34196	0.10764	2.96459	2.62538	-2.92641	0.80484	-0.67376	-1.53992	3.52719	2.94277	0.30187	-1.39014	-0.87532	0.52848	0.87294	0.59401	-0.54245	-1.04029	-0.16782	-0.81265	-0.30338	-0.94130	0.16346	0.27608	-1.15854	1.11277	0.17272	0.29063	0.66385	-0.84269	1.59554	0.65949	-0.86416	0.20229	-1.66796	-1.34218	-1.48331
MYH1_rep2		0.87879		33	D	B1	102	45	425	406	3.66655	0.48095	-1.70180	-1.10806	-5.25327	-3.31845	0.86748	-1.39741	0.47706	-5.21742	1.79847	-0.21810	4.44356	1.11161	-0.99062	-1.36640	0.27905	-2.53043	-0.77936	3.00175	2.16292	-0.56778	-2.71019	-0.76397	-0.08479	-0.39051	-0.46323	-1.53176	-1.95749	-0.48726	-1.13850	1.31930	-0.15326	-1.01893	-1.97640	-1.09349	-0.29133	-0.46435	-0.97930	-1.03721	0.15268	0.23845	0.81296	0.30489	-1.63558	-0.38757	-0.63653	-2.23667	-2.41436	1.22481
ARHGEF26_rep2		1.00000		11	D	B1	102	45	334	524	-3.68048	-4.96555	0.59509	-0.12840	-0.09839	0.41452	-4.27594	-2.09763	-0.22004	1.70544	-1.42960	2.03769	0.30152	-4.15400	-2.75007	-5.43046	1.28711	-3.32468	-0.42337	0.38917	0.51173	-3.87144	-1.57403	-0.67441	0.60832	-0.87989	-1.21187	1.57099	0.20517	0.14265	-0.24258	0.23652	0.73092	-0.34360	-1.11549	0.27447	0.93391	-1.21317	-0.19860	0.70892	-0.17796	1.71582	-0.02151	1.46852	-0.14438	-0.08902	1.32082	-0.04002	-0.56347	0.49828
PFN1_rep1		0.71429		7	D	B1	102	45	500	558	-3.97102	-4.17026	-1.35664	-3.42096	6.25009	-4.76819	2.49091	1.51734	-3.61223	-3.68331	0.20978	-1.89811	0.44836	-0.05169	-3.60276	-0.60086	1.13326	-2.00378	0.34105	-5.33424	-2.32204	-0.69633	0.45284	-0.52502	-0.18809	-2.31660	0.18809	0.02508	-1.00680	0.05304	-0.46533	0.10020	-0.01967	-0.08039	-1.55840	0.25023	0.23505	-0.48148	-1.58752	0.00362	1.65445	-1.21718	0.25412	1.53164	0.09757	-0.38036	0.89197	0.64304	-0.96212	-1.77078
ARPC5_rep2		0.98182		55	D	B1	102	45	716	566	0.85194	0.12750	3.21573	-7.30201	-5.62583	-2.23112	-6.70727	0.36091	-3.92789	-2.07573	-2.26742	5.73117	0.05439	-0.89917	-4.60420	-2.20157	-0.00084	-0.24921	0.16051	1.60090	1.12236	-2.47654	-1.03439	-0.16275	0.58323	-1.28120	0.72151	-1.34050	-3.19622	-1.17160	-0.23579	1.11132	-0.23958	-0.86974	0.38749	1.22020	0.99033	1.08392	-0.76597	-1.57863	-1.74000	0.15898	-1.83039	0.88577	0.99058	0.51180	-1.01113	-1.76148	-0.78763	0.44084
PLS3_rep1		0.85000		20	D	B1	102	45	240	648	-2.58700	4.12738	-7.80794	1.03645	-6.89155	2.50140	-1.03221	-1.20010	1.01770	2.14408	2.05549	-1.49117	3.95281	-0.06725	2.57708	1.00165	-1.78949	-0.19966	0.81604	2.64719	0.36070	-3.44674	1.83045	1.08266	1.09744	-0.19359	-1.51143	0.17576	1.08984	0.63641	1.22422	-1.62633	0.53902	-2.15463	-0.79714	-1.61961	-0.04531	-1.15737	-1.18483	-0.53421	-0.27155	0.15567	-1.14458	-0.01728	0.53377	0.53924	0.46269	2.22073	-1.09749	2.69077
PLS3_rep1		0.94444		18	D	B1	102	45	223	712	-0.72472	-0.82099	-5.19457	-1.99152	-8.29267	1.55450	-2.43518	-2.22245	3.44872	1.21656	-1.15559	3.53045	3.98829	-6.46540	-0.29496	-1.63109	-0.55147	-1.93837	-0.31808	3.31433	-1.40962	0.24173	-0.62812	-1.58104	1.23943	-0.51766	-2.50946	0.55581	0.72329	-0.66788	-1.24289	-0.76350	0.23742	1.41745	-0.51628	0.30904	1.05165	-2.20145	-0.67060	0.30504	0.41951	1.14498	1.46750	-0.51663	0.89225	-0.83208	0.92894	0.66984	-0.31819	2.07737
IQGAP3_rep1		0.96429		28	D	B1	102	45	757	779	-2.58474	0.44353	-0.41364	3.48817	-5.23076	-2.61551	2.45527	0.47537	0.73560	3.67294	0.51731	-3.25960	3.50615	-0.89216	1.25967	1.12306	2.32349	1.29642	-0.30919	2.86330	-2.37620	-1.59627	0.88928	-0.68259	0.90779	0.61215	1.51626	-1.71432	-0.51386	1.32836	-0.97790	0.34865	1.04961	-0.82142	0.75373	0.50328	-0.23785	0.53005	-0.18902	2.52253	-0.67141	0.55088	-0.37196	0.89918	-1.41043	-1.65907	-0.73103	-1.87830	-0.84749	0.07543
SYNE1_rep2		0.93750		16	D	B1	102	45	217	834	30.44523	-2.20639	-9.64980	-8.41030	-0.25787	-2.40449	-1.50441	-0.37004	-6.64305	-6.28235	-5.69260	-2.50246	2.42722	-3.26693	4.96556	0.65672	6.23198	2.30525	0.71714	5.10616	-0.79343	4.97155	2.26320	1.48655	3.51813	3.37843	1.61557	-0.37433	-0.61730	-0.58232	0.19348	0.52316	-0.15659	0.06073	-1.94508	1.04488	0.44831	0.97774	0.45814	0.58236	0.72078	-1.72709	0.21736	-0.50755	0.13851	-1.29346	0.27069	-0.12027	-0.89588	-1.11049
FGD4_rep3		0.96296		27	D	B1	102	45	821	857	-4.35819	-4.93396	2.29273	-1.14688	-3.10922	-1.61459	1.84754	-7.30266	-2.46471	0.60085	2.21158	-1.13512	0.04638	0.79755	3.26175	-0.10236	1.41907	-2.11848	0.15617	-1.34968	2.63891	-0.83522	0.69661	3.00993	0.72745	-2.06964	-0.71124	-0.89029	0.21787	-0.73528	-0.91640	-0.08556	-1.60025	-2.09334	-2.35134	0.62937	-0.80423	-2.49567	-0.54764	0.27409	0.55812	1.23286	0.16410	-0.22883	0.45799	-0.96043	0.54196	-0.69236	0.10443	0.37527
WDR1_rep3		1.00000		69	D	B1	102	46	345	208	-0.68158	0.05410	3.35901	-10.21441	-5.82682	0.73561	-2.16633	-3.57730	-2.25377	-0.03175	-4.25943	0.81017	-1.35393	1.44646	-3.36712	-1.34804	2.19165	-2.77263	1.99485	-0.41530	3.06562	1.61754	0.25604	2.19177	-3.04477	-1.55896	-2.01653	-1.12039	-3.04924	1.17249	-0.25249	-1.47430	-1.80198	1.56191	0.90542	-0.19760	-0.28059	0.39571	0.31053	-0.14756	1.50836	-0.78343	-0.64555	1.43103	0.83577	-0.44260	-0.43486	-0.23945	-0.78113	-2.60217
PRKCI_rep2		0.95349		43	D	B1	102	46	192	287	-3.77676	0.94634	6.39726	-7.39170	-5.60005	1.65840	-0.98871	-0.57651	-5.72131	-0.65720	1.86521	-0.86384	-2.25885	-3.59447	-2.10081	1.48663	-1.35490	-0.98770	-2.08147	1.40595	-1.04637	1.28377	-0.77074	-0.05944	-0.32352	-2.02880	2.35993	0.48685	-0.28344	2.40314	0.16894	-1.47275	-0.00343	0.89336	0.54499	1.36799	0.88554	1.22709	-0.03165	0.23295	-0.88204	-1.74078	1.56965	1.57866	0.30541	1.30373	-0.66963	0.54808	3.50592	1.54403
CGN_rep1		0.96875		32	D	B1	102	46	106	425	3.23336	3.65569	3.02319	7.14601	-2.98405	4.55945	0.62091	0.53593	-6.72544	-4.73627	2.17069	-1.90111	-1.81645	-3.53986	1.02963	0.04900	-0.34891	-3.51108	0.27088	-1.17741	3.05370	-2.03758	0.15809	2.73009	-0.09496	-0.73843	1.63438	1.41250	-2.22802	-1.44425	-0.61816	1.23526	-1.25385	1.76070	-0.66896	-1.19393	0.77108	0.39531	-2.91587	-0.91519	-1.97138	-0.47113	1.78719	0.42489	1.60336	0.18602	-0.46137	-0.07266	-0.11357	1.55889
WDPCP_rep3		0.97059		34	D	B1	102	46	810	563	-7.89993	-4.70294	-2.33012	-2.05134	0.85890	-2.01501	0.57548	0.25504	0.58324	0.50764	1.83588	2.32536	1.98352	0.49495	1.10215	-0.24331	-1.08909	-0.31079	1.94045	1.93406	0.88999	-1.88276	2.86632	-2.16469	1.38698	-1.16609	-0.62055	1.09316	-0.93897	0.53428	0.37828	0.22931	-0.71171	-0.06360	-1.13841	0.39516	-0.58262	0.30064	-1.57240	0.55536	1.20192	-0.60530	1.14289	0.89757	0.13826	-0.82193	-1.23630	0.10256	0.30635	0.46831
GAS2L1_rep2		0.88235		17	D	B1	102	46	128	711	-4.75968	-3.82244	8.16924	-7.63839	-2.60946	-0.04505	-2.05098	-5.25968	-4.36534	-5.86160	2.26820	1.10453	1.42789	1.09429	0.00401	3.76978	-1.03527	-0.68804	0.90809	-0.76215	-0.37931	0.62756	0.07108	2.68178	-1.78368	-1.64282	0.45447	0.34160	-2.09446	1.70392	0.76024	-2.18143	-1.74731	-0.40033	0.68145	0.01924	0.59693	-0.79464	-0.75947	0.70281	0.30577	-0.30352	0.82291	-1.14476	0.37074	0.57918	0.50853	0.83015	-0.49409	-0.52040
LIMA1_rep2		0.96000		25	D	B1	102	46	812	735	-6.40748	-1.86674	-6.13121	-1.74424	-1.97629	-2.32245	2.03772	3.15802	1.05406	0.10986	-0.70009	2.49837	0.63317	-2.80172	-1.44519	-0.96645	-1.94167	2.84298	0.09361	2.55707	2.14251	-1.21560	1.06561	-2.63433	1.13642	-0.29774	-2.16093	-0.10919	-1.73722	0.28929	0.85352	-0.59074	0.49745	-1.33819	0.18829	-0.67470	-1.02446	-1.23751	0.39854	-2.65842	-0.08042	0.68180	-0.37987	-0.68045	-0.71221	-0.58727	0.58264	-0.19580	-0.26587	-1.37394
INPPL1_rep1		0.66667		27	D	B1	102	46	325	797	-13.67634	-7.18726	0.96966	-1.38337	-1.73597	1.85873	-1.45692	-1.22702	-0.63332	-0.55112	2.35140	1.79968	3.35560	1.52654	2.16920	0.33079	-1.29891	-0.81189	0.86552	0.66544	-2.26034	0.13665	2.55618	-0.63026	0.47640	-0.39307	-0.82672	0.00787	-0.50524	1.37279	1.53205	-0.64282	-0.51968	-0.01784	0.60833	-0.44373	-0.70596	-1.36178	-0.37377	1.24554	0.32688	-1.13962	0.87923	0.15969	0.09667	-0.91184	-1.37884	-0.34339	-0.89532	-1.37157
MPRIP_rep1		0.92593		27	D	B1	102	46	756	807	3.53074	-6.44430	-6.36841	-4.05299	-2.71927	-1.76170	6.13729	-3.27431	-0.35469	0.05713	-5.66928	1.50549	0.58951	2.90047	2.12165	4.36023	-1.16399	-5.68292	2.48173	4.08669	-0.71273	-0.39613	1.40345	1.74092	3.20019	1.17071	0.59936	1.10763	-0.57476	0.47515	-1.85194	-2.19762	-1.80233	-1.52946	-0.83362	-0.15999	0.05104	-1.54163	0.20087	0.16018	-0.54228	0.33319	-0.34085	-0.02952	-1.56423	-0.93170	-1.08707	-0.44884	0.95594	-1.56626
FGD4_rep3		0.97297		37	D	B1	102	46	106	793	-1.69029	-0.87480	-3.70953	-1.16637	-11.28011	-1.81188	-0.13019	-1.45517	-0.23454	-0.45914	0.12779	3.53770	4.72966	-0.18965	0.78547	1.77356	-0.54083	-2.20474	1.92688	1.96039	-0.44389	1.19865	0.32060	2.00581	2.03214	-2.25645	-1.06531	0.44274	-0.37605	1.54648	0.25100	1.10111	-0.56997	0.16635	-1.51536	-1.78405	-0.46640	0.63478	0.72257	0.19363	1.87357	-1.95565	-0.39323	4.81942	1.13574	-0.81322	-1.54932	1.19958	0.65648	0.04479
LIMK2_rep1	INPPL1_rep1	0.52500	0.45000	40	D	B1	102	46	245	801	-12.92616	-3.07452	-0.21401	-4.45159	-2.52519	2.77281	-0.75478	-0.07779	0.30588	0.36920	1.54166	0.02793	3.17161	-0.19907	2.07414	1.85675	0.69981	2.61796	1.01830	0.66640	-4.94753	1.45680	-0.05896	0.07564	0.93497	-1.20021	-0.32938	-0.16225	-0.88994	-1.13097	0.90748	-0.47892	1.51508	-0.84976	-0.98372	-0.00695	-0.35061	-1.39088	-0.01738	-0.13663	-0.83346	0.52881	-0.26521	-1.17446	0.92583	-1.49525	0.96072	1.60446	0.92237	0.72257
ARHGEF26_rep3		1.00000		22	D	B1	102	46	634	871	3.48437	2.06203	-11.43655	3.75246	-0.45136	-5.07858	-3.49164	-0.70275	1.30724	2.74218	0.41945	4.56457	-1.05685	-2.62142	-2.28268	-1.68508	2.24909	-1.14431	0.75107	-0.26171	-1.39404	-1.40210	-1.82510	1.46414	-0.33915	1.98316	0.30978	-0.99432	-0.22320	-0.88132	1.14284	1.83216	-0.01613	-1.70772	-0.34918	3.01598	-1.05253	-0.40626	-0.52543	0.13189	0.59052	0.00403	0.49329	0.02319	0.08137	0.35754	-0.28460	-0.78722	-0.15609	0.95695
MPRIP_rep1		1.00000		41	D	B1	102	46	741	852	-5.29811	-3.31813	-0.82969	-8.53322	-4.17292	1.84963	0.71151	-3.44805	-0.87650	-2.01805	-4.65796	3.69919	-2.36143	0.67560	2.51719	3.30695	-4.23456	-1.08607	2.05686	2.51802	-0.47425	-1.62289	3.23204	2.20407	4.06174	-1.87502	-0.13889	0.20232	-0.37872	-1.07540	-0.74432	-0.63912	-1.99275	0.14896	-2.26080	0.65845	0.06671	0.45671	-1.60672	1.45464	0.32696	-0.18554	-0.22927	-0.12238	-0.08052	-1.58626	0.63481	2.30313	-0.65256	0.47042
CLASP1_rep1		1.00000		19	D	B1	102	46	441	898	-4.99164	4.22777	-6.26576	1.98946	0.42954	-2.22473	-5.67111	-1.35689	1.92200	-1.28679	-0.40829	3.36485	-1.04793	-0.59480	0.85260	1.86058	1.64659	-1.69590	0.98500	3.26950	0.21852	0.82902	-0.73219	-0.26832	-1.33494	1.76797	0.93509	-1.53693	-1.17822	-0.34612	1.09498	0.95409	0.27698	-0.30884	1.10230	0.81920	-0.61148	-0.31974	-1.00505	0.82813	0.36601	0.03767	1.06135	-0.32672	0.49758	-0.99475	-0.46651	-0.68591	-0.23243	-0.03827
CAPZB_rep3		1.00000		17	D	B1	102	47	267	97	-5.15214	-6.34437	-2.56509	-0.71373	-0.54188	-1.08091	4.78956	-2.54222	-1.65593	0.29542	1.09912	-0.13087	2.92228	0.13921	-0.08011	0.36051	0.96306	-2.23873	2.10551	-0.70394	-0.77746	0.63789	1.34472	1.23732	0.42943	0.32968	0.07290	-1.10192	0.54145	0.90212	-1.53306	-1.26268	-0.85062	-1.54540	-0.57761	-1.29419	-0.74199	-0.89411	-1.06340	0.73501	-1.58873	0.12426	-0.17994	-0.10492	0.06900	-0.85642	-0.68023	0.71993	-0.27557	1.15868
SVIL_rep3		0.87500		8	D	B1	102	47	154	146	7.38847	-3.91355	-4.41364	2.57734	-2.18059	8.07038	-1.87972	-6.03268	0.46578	1.30324	-1.56177	0.06473	2.78133	0.21143	-2.86419	1.22212	-0.77410	4.27232	-3.21639	-1.67831	-2.66702	0.81643	-2.62144	0.72046	-0.20179	2.09765	-0.42508	2.11292	1.42143	-1.14773	1.35850	-0.09604	0.72304	0.18464	1.41638	-0.42381	-0.42862	-1.37920	-0.01533	0.06434	0.47219	1.47336	-0.16067	-0.54904	0.26304	1.30458	-1.37869	-1.02336	1.29235	1.17810
CORO1C_rep3		0.93750		32	D	B1	102	47	238	153	3.44697	7.16548	-1.29856	-4.55059	-2.73466	-3.70701	1.15282	-3.67233	2.00373	-1.12896	-0.56523	-1.44852	3.48291	3.01195	-1.41246	5.48735	3.20923	-2.10385	-0.20634	0.16958	1.45925	-0.79579	1.02361	-0.32030	1.51576	-1.59913	-0.30600	0.95542	-0.20485	0.27642	-1.97906	1.97303	-1.97974	2.74701	-1.07103	1.18547	0.73408	0.79562	0.40945	1.59292	-0.77347	-1.93087	-0.91947	2.51348	-0.91723	-0.27284	-0.21374	-2.34238	-0.82086	0.39473
ACTR1A_rep3		0.91803		61	D	B1	102	47	497	162	-5.69927	-1.50146	2.95949	-6.57346	-10.55363	-1.46147	2.16152	-0.86068	-0.64666	-1.95778	3.30342	-0.27706	2.41917	2.38650	0.80125	-0.51120	-1.85190	-0.76162	2.35188	-1.09522	1.32442	-0.77998	0.19975	0.02209	-0.13930	-3.40888	2.15803	0.80118	-1.08314	-0.92024	-0.52633	-0.38397	0.76271	-0.14931	-0.15572	1.32087	1.79392	1.33407	0.34145	-1.27199	-0.77364	-3.67155	3.11822	1.94344	-2.47499	-2.61162	0.75500	-1.70379	0.35006	0.16651
MYH7B_rep2		0.96774		31	D	B1	102	47	818	170	10.69349	13.39539	-11.42980	-13.91685	-2.60237	-1.06530	-1.97242	-4.00977	0.98135	0.01036	-3.48466	0.12449	0.48048	1.11455	-2.09323	2.48176	2.98915	-0.47713	4.50978	1.38010	1.13462	0.47890	1.85894	-4.40176	-0.09619	-2.31621	-3.12876	-0.43320	-1.84377	0.77541	1.41291	0.76460	-1.59126	-0.60603	0.06859	-0.55746	2.60293	1.07422	0.84004	-2.12084	1.99863	-1.82605	-2.96312	1.51048	2.92528	1.02848	-1.21708	1.07024	0.74602	0.57195
MARCKSL1_rep3		0.92405		79	D	B1	102	47	337	193	1.16728	2.91306	15.96432	-7.95268	-8.87334	-1.53439	-2.85129	-2.75703	-2.45142	5.75557	-4.29220	3.07149	-0.79168	1.20837	-0.28941	0.19504	2.51203	-0.62759	-1.24451	-2.21838	2.58628	-1.08642	-1.33426	-1.38703	0.45349	-3.00449	1.12519	-1.59248	-2.92944	-2.59866	0.14959	0.62220	0.50289	-3.66746	0.83902	0.84474	-1.01608	1.46736	-0.24281	0.82038	0.01141	1.59516	-3.36909	1.64749	-0.89322	1.86880	0.02353	-1.46026	2.22203	0.99093
MAP1B_rep2		0.96364		55	D	B1	102	47	783	353	-0.39061	15.04825	-5.56569	3.92331	-10.57903	0.74920	3.94465	6.72493	2.76379	7.19546	-0.24100	-7.79286	4.63117	-0.43661	1.89461	0.76858	-0.02857	1.89116	-1.29579	0.26852	-0.93611	0.47325	-1.80472	2.19120	-0.00013	1.13919	2.58554	-0.46448	-1.74053	0.20538	1.01894	-0.19687	0.60876	2.01132	1.67918	-2.79322	0.66184	0.38263	-0.24140	-0.72177	-0.19141	-0.20518	0.63540	-0.28878	-0.79833	-0.82870	0.80058	-1.62628	0.28680	1.15224
SRC_rep3		0.96154		26	D	B1	102	47	471	384	6.09235	-4.35736	-8.07913	-4.61367	-1.81646	-2.56000	3.51582	-1.98800	-6.09527	6.77565	3.49075	-0.38072	-0.38923	-0.93621	-4.61559	-2.53776	-1.38947	-1.14519	-3.33776	-0.52759	-0.00146	5.25535	1.90397	-1.37944	-1.41117	0.85793	-1.96890	0.25948	-0.24581	0.90298	-1.00869	0.65212	-1.77903	-1.54021	-1.27033	-1.61474	-0.80558	-1.77564	-0.96330	0.16068	0.90701	-0.42147	0.76699	-2.33459	1.21180	-0.96857	-1.72990	-0.74022	1.19969	-0.84491
SPTBN1_rep3		0.68571		35	D	B1	102	47	240	394	-3.22529	6.35733	-2.32866	-6.80462	-0.79415	3.36310	-4.10738	-1.33128	-3.46419	-2.96595	0.23681	-0.44368	-1.40509	-0.72533	0.57461	1.25273	-1.85706	-0.19018	2.39028	2.58086	4.75182	-0.29379	2.08152	-0.64906	1.62248	-0.24047	2.86823	-2.63499	-0.96947	-1.17906	0.03892	0.29482	-1.07761	1.08776	-0.15889	0.86937	0.10444	-1.27574	-1.46649	0.48401	-0.52402	0.36585	-0.53541	0.75095	-0.21121	0.20064	-0.21327	0.75167	-0.18237	0.33350
AQP1_rep3	RDX_rep1	0.38776	0.32653	49	D	B1	102	47	693	436	-8.83810	8.54901	-10.65818	-6.51215	1.31069	4.25440	0.46927	0.99951	6.33675	0.92924	1.01209	-4.20329	1.10556	-2.73587	-1.99815	0.81183	0.85183	3.86107	2.30558	2.46348	-0.75656	-1.39586	-2.22087	2.18560	0.69158	-0.08574	2.77473	1.56348	0.09791	0.66598	0.95516	-0.15022	-0.74725	1.79957	-0.35616	1.40521	1.60774	0.42185	0.47966	0.64208	-0.54704	-2.08809	0.25017	1.07371	-0.90370	-0.23525	-1.02860	-1.61932	-0.36408	0.91669
RDX_rep1	AQP1_rep3	0.34375	0.34375	32	D	B1	102	47	709	497	1.79961	16.56252	-9.77896	-5.56376	-0.96104	0.64618	-8.57463	-0.75227	7.28104	5.18064	1.78287	2.45335	-1.15372	-3.92368	-1.65626	2.50747	0.74193	0.78341	-0.36048	-4.33451	-2.49282	-1.66561	1.35705	-0.10825	0.54296	1.85197	2.70985	-0.48680	-0.57127	-0.87697	0.66366	-0.49805	0.37146	2.01092	0.81475	-1.94000	0.79721	-0.30370	1.39156	0.69613	-0.03411	-1.14069	0.70624	0.05080	0.93171	0.55232	-0.80111	0.69510	0.02900	0.36999
IQGAP3_rep2		0.92593		54	D	B1	102	47	251	642	-7.16114	-2.25422	14.47491	-9.64030	-9.88759	-3.96485	2.75364	3.66197	-3.06326	2.03601	-0.81019	0.85991	-1.50804	2.01952	5.04636	1.83555	0.80501	-1.05144	0.89605	0.07584	2.28926	0.89946	0.71976	-1.11479	2.07012	-3.43016	0.97944	-2.03939	-1.54921	0.72163	2.08956	-4.11156	3.02387	1.03158	2.50013	1.08260	2.01711	0.73520	2.15653	-0.83112	0.87798	-0.84146	1.78623	0.80966	-1.00336	-1.06656	0.90483	0.61466	-1.68266	0.14651
ARHGAP31_rep3		1.00000		20	D	B1	102	47	549	633	-4.17760	-6.82043	-1.47993	-1.69150	0.46818	-3.09333	-0.15071	-1.94512	-3.86784	-0.07305	2.54281	2.30379	0.89107	-2.16559	-0.86720	2.66519	0.63561	-0.33270	2.43983	1.81683	-0.72211	1.80918	1.55156	0.71118	4.14812	-0.77113	1.44626	0.89870	0.58374	0.85026	-1.27910	-0.77016	-0.89125	-0.70767	-1.08131	0.24018	0.71850	-0.93141	-0.14085	0.11971	-0.61482	-0.31423	-0.42208	0.27610	0.24206	-1.64195	-0.08756	0.22833	-0.44927	0.68302
ARHGEF2_rep1		0.94872		39	D	B1	102	47	674	648	-1.74514	-3.56082	3.55474	6.34119	-2.55618	-4.49020	2.21641	0.37716	-2.74048	-1.09598	-1.08580	-1.92487	-0.16898	-3.07893	4.09869	-3.46580	0.24282	-3.27255	3.32569	-1.42697	2.72530	-1.04667	-1.67253	1.03000	2.30673	-2.20820	-1.86703	-0.17092	-1.59773	-1.11330	-0.00287	1.32343	-0.51295	-0.63764	-1.36869	-0.16711	0.39625	-0.92044	0.11475	0.80118	0.01069	-0.47310	-0.10925	1.95328	0.34480	-0.42945	-0.17040	1.20659	1.24412	0.26284
LIMA1_rep2		1.00000		21	D	B1	102	47	181	715	-4.39666	-7.62569	4.75511	-5.79704	-4.65455	4.22483	-2.25983	-0.99027	-3.86524	-1.08462	-2.77128	2.02422	2.07885	-4.92878	-3.08983	0.48273	-1.50389	0.40565	0.52175	-0.31389	-3.37120	0.36021	-1.10367	1.19258	-0.24907	-0.16884	0.94753	1.58409	-1.14973	-0.28670	-0.93279	-0.06345	-0.00240	-0.25016	-0.35085	-0.20181	-0.54523	-0.04151	0.00006	0.38875	1.11174	-1.08300	0.92659	-0.26128	0.59461	0.56836	-0.20784	-0.88218	1.50741	-0.74468
PTN_rep2		0.92308		26	D	B1	102	47	562	803	-6.17059	-2.27116	1.63461	1.99297	2.43888	-2.45750	-0.09840	3.40466	-2.57171	-3.70283	-1.84109	3.20601	2.24324	-4.23283	3.77862	2.41111	-2.72998	0.47665	3.13377	1.03849	-1.38965	1.08375	1.14815	-0.44395	1.69520	-1.29639	0.64746	-0.63649	1.14403	1.29026	0.38330	-1.33842	-1.46848	-0.88015	1.22629	0.07347	0.24761	-0.02792	0.75659	-0.65033	-0.36836	-0.60898	0.30327	0.66345	-0.91745	-1.05175	-0.37490	0.97122	-0.22978	0.88283
ARPC2_rep1		1.00000		43	D	B1	102	47	717	827	-1.00991	0.59864	-1.04204	-3.17518	-8.38680	3.36628	-3.59662	-3.34442	-4.04423	5.63205	-6.24759	0.38747	2.98656	1.33470	0.83513	2.53295	3.20161	-0.92282	1.36574	0.45218	-1.32133	2.32961	2.74173	1.80529	1.10050	-0.07591	2.10003	0.14009	0.93666	1.17284	0.00745	-3.09825	-1.05568	0.56657	0.31678	0.25246	0.94910	0.37390	1.39015	1.14689	-0.05620	0.31774	-0.93590	0.90359	0.35426	-1.88839	0.39554	0.27345	4.40262	-1.32695
ACTN4_rep3		0.96154		26	D	B1	102	47	469	902	-9.00265	-3.53949	2.83031	-2.89457	-7.36011	-0.89767	-2.34080	1.61711	0.51425	1.16420	2.77469	2.64789	0.28146	-2.92801	2.93812	1.03569	-0.26284	1.17060	-0.10493	2.44200	-3.29167	-0.55842	0.95473	-0.27464	1.86237	-1.09274	-0.51207	-1.15796	-0.35711	1.65463	0.44310	-1.98110	0.53954	-0.89537	1.42738	-1.00787	-1.39415	0.31483	-0.92753	-0.27408	0.30042	-0.63861	1.09031	-0.99624	1.46148	-0.91900	-0.05580	1.08475	-0.42913	1.13958
MYO5A_rep2	IQGAP3_rep3	0.39535	0.34884	43	D	B1	102	47	620	884	-1.35680	-2.31260	-3.18441	-6.83404	-7.61029	-5.51112	2.33368	3.66608	1.46153	-2.68531	-0.11351	3.99034	3.14925	-0.58286	-1.76298	2.17196	0.62630	-1.39189	1.51132	3.15776	0.81945	-0.00027	1.27338	-1.47625	2.94968	-2.52644	1.59625	0.99929	-0.32150	0.17246	-2.02437	-0.36311	-0.97150	-1.17013	-0.68434	2.69928	0.40438	0.37069	1.62558	-0.63321	0.55801	-1.12269	1.80445	0.19396	-1.88953	-0.59242	0.97135	0.56657	1.16605	-0.36287
LPXN_rep3		0.86111		36	D	B1	102	48	871	103	-5.72621	-3.93189	-3.11953	-4.36987	-1.17445	-0.17693	2.41591	-2.33749	-1.14982	1.49549	-1.10024	0.39307	1.60907	0.14376	1.86665	2.41143	0.67668	0.43894	2.10358	0.82159	1.32007	-2.10755	2.13424	-0.37402	-0.17138	-0.01654	-0.16769	0.76452	-1.37652	0.32027	-0.08988	-1.52307	-1.74015	-1.51584	-0.24330	-0.64121	-0.51938	-0.91685	1.53269	-0.72267	0.12750	-0.14311	0.44865	-1.41891	1.29600	-0.28759	-0.39117	-0.04169	1.07282	-0.80578
MTSS1L_rep1		0.97059		34	D	B1	102	48	472	130	-4.05947	-0.79107	-5.51297	-6.67070	-6.21726	-2.11002	1.61972	-2.63894	3.82987	1.89396	0.82168	3.71807	1.44578	-4.34545	-2.03506	-1.98115	1.18102	-0.86347	0.35724	0.14387	0.00996	0.53442	-0.04834	-0.65771	3.24018	-0.40718	1.57976	-0.81409	-2.60895	-0.16624	0.43826	1.27041	-0.84878	0.34098	-0.76614	0.61921	-0.06782	0.73809	-3.18231	1.83138	-1.23161	0.49547	0.62140	0.68097	0.42189	-0.83972	0.17309	0.43359	-0.89881	-0.36753
SPTB_rep1		0.89744		39	D	B1	102	48	392	175	-0.39323	0.59938	-4.02024	-0.78534	-4.15415	-4.04570	2.13494	-2.43976	1.47917	-1.43337	1.79241	0.86113	0.32624	-5.45263	-0.77409	-1.68830	0.01144	-0.01060	-0.99633	3.19150	0.60246	0.68191	-0.65352	0.31598	2.14163	0.39614	-0.56403	-3.00054	-2.02408	1.35361	0.79562	0.90446	-0.33357	-1.58174	0.73221	0.20344	-0.07701	0.04124	-1.34534	0.74322	-0.43791	-0.04131	-0.04179	0.02124	1.20065	0.39077	-0.42316	0.64906	-0.26105	0.24518
HIP1R_rep3		0.97222		36	D	B1	102	48	519	205	4.44677	8.18216	1.11929	2.50691	-4.15568	2.55579	-0.85713	-1.64843	-3.05918	1.61999	-5.64499	-5.91468	0.88988	-2.28717	1.96818	2.05794	2.18406	-1.89202	1.29808	-3.55162	1.03220	-1.02073	1.62759	4.14182	-2.34161	0.88874	3.00410	-1.80829	-2.06337	-1.52155	2.95602	-1.42480	0.92195	1.05863	0.09864	-2.11367	3.34331	-0.47399	0.64201	2.06973	0.95613	1.14977	3.20351	-1.05414	-0.55977	0.08418	-0.65187	0.89266	-1.16289	0.73751
PAK1_rep2		0.97500		40	D	B1	102	48	837	172	-0.04041	0.18116	3.41609	-1.15936	-6.74756	-6.37116	-1.86243	-4.61753	2.26581	-2.63949	1.67933	4.28005	-0.05514	0.17149	-0.18962	0.03758	2.42077	-0.33505	1.02764	0.40268	0.05871	-1.20057	-0.91935	3.13567	1.30430	-1.45257	-0.98495	1.99902	-1.69376	0.92374	-0.86999	-0.73092	-0.30272	-0.35547	-0.56571	-0.57087	-1.82924	0.58031	1.05395	0.69156	-0.59262	-0.88997	1.28416	2.15005	0.61668	-0.82232	0.26897	-0.25448	0.38591	0.87328
MTOR_rep2		0.96154		26	D	B1	102	48	752	302	0.93989	-0.74078	1.15537	-3.33711	-2.77092	-2.17536	2.21091	-2.80954	-2.81483	4.62981	-1.74334	-0.63365	-0.68206	-2.21524	-0.58528	1.70727	2.09567	2.60272	-1.03664	0.76862	0.17707	-2.21537	-0.62638	-0.07629	0.72665	-0.35896	-1.11418	-0.25195	-0.78688	-0.49115	-2.01028	-0.21483	0.51146	-1.90056	0.25182	1.04825	-0.61588	-0.36891	0.10226	-0.69165	-0.93275	-0.22632	-0.04017	-0.96617	-0.79753	-0.40609	-0.58303	0.25308	-1.31709	-0.98703
HIP1R_rep3		0.96154		26	D	B1	102	48	636	348	0.09843	-0.27850	4.84301	3.78778	1.38001	-4.14230	-2.16242	-3.90500	0.89390	-3.12901	-1.91244	-0.33648	3.20387	1.72957	0.91529	-3.36715	2.31294	-4.05537	1.92579	-0.63472	2.09926	-1.79789	0.55067	0.19277	-2.08634	-0.85303	1.49510	-0.25725	1.09365	1.85663	-0.20728	-2.78234	-0.28168	-2.11768	0.50420	0.51366	0.34171	0.28832	-0.32885	1.14171	-0.81025	0.48448	0.59247	-1.38254	0.76614	-1.59369	-0.07167	0.16532	0.52508	-0.67488
ACTG1_rep1		1.00000		27	D	B1	102	48	839	316	-1.18033	-4.10729	-5.97900	-6.29618	3.82391	3.03491	6.86040	-3.26037	1.36590	0.08235	-4.11481	-1.45415	0.77838	0.03790	-0.87034	2.64773	-2.88221	-1.58945	1.86250	0.31712	-0.47180	-4.73952	0.60436	0.43434	0.70650	1.47484	-0.06992	0.08496	-1.01157	-0.80295	-1.50200	0.47507	-1.92152	0.64335	-1.62952	1.33889	-1.10871	0.61308	0.84034	0.78072	-1.23379	0.28884	0.01440	0.49328	-0.49424	0.29704	0.01291	-0.16962	0.85616	0.49592
ACTN4_rep3		0.92308		13	D	B1	102	48	597	428	24.03592	-21.57209	5.07966	-8.33029	1.06703	1.25296	-4.11640	4.39108	1.66738	0.14077	3.40057	-0.61148	1.69450	-0.16254	1.72493	5.43841	-0.15827	-0.52722	0.70262	2.08494	3.92424	-1.87728	0.18802	1.08997	-2.26220	3.11194	-1.12355	0.41147	1.02845	0.54295	-1.87883	-0.82206	-0.08402	-0.31928	-2.01508	0.05060	2.39511	0.21226	-0.45583	-0.33729	1.55609	0.99092	-0.42975	1.34286	-0.25793	0.90066	0.13664	-0.04177	-0.18433	1.24698
MARCKSL1_rep3		0.90000		10	D	B1	102	48	764	449	31.11231	-24.41303	12.10865	2.88696	5.18268	-4.36989	-9.02283	1.88110	11.40970	-7.25272	7.69664	-1.70716	0.23898	-0.60915	0.53230	5.35531	1.26782	-0.49433	13.01323	0.61801	2.04278	1.24151	-1.14296	1.30736	0.37516	3.44276	-1.32047	0.60462	0.33585	-0.38049	-1.41801	-0.94141	1.08481	-0.30035	-1.21696	0.82472	2.63307	0.49408	-1.01267	-0.44769	1.77440	-1.19338	-0.33542	1.07506	0.28097	-0.86178	-0.07972	0.04532	0.37026	-0.30832
MYLK_rep1	COTL1_rep2	0.58065	0.38710	31	D	B1	102	48	689	506	-4.00407	1.56101	-4.13098	1.15158	0.95047	-0.20198	1.68400	-0.34799	-1.74163	1.02634	0.57236	-1.92225	1.56058	-0.40573	2.09027	1.10646	0.05815	-0.06470	-0.15639	3.37794	0.14167	2.80683	-0.43589	0.89310	-0.50658	0.05144	-1.69071	-2.47189	0.25898	0.53680	2.27976	1.22029	-0.05247	-1.98477	0.10614	-0.59551	0.28811	0.62634	-0.01672	1.28441	2.39257	-0.19484	0.45727	1.64557	-0.32785	-0.44437	-0.41350	-0.97916	-0.40381	-0.30446
FER_rep1		1.00000		21	D	B1	102	48	366	527	-0.26816	-4.29429	-4.54809	-2.75052	0.34943	7.55655	3.63066	-4.28729	0.37731	-0.76684	-4.24858	0.05079	1.37709	1.62051	-2.08959	1.07545	-2.34091	-1.92138	1.34712	-3.11545	-3.05952	-5.96535	0.57694	2.44831	2.48218	0.36971	-0.43304	1.76556	-0.63621	-0.88849	0.08834	1.03011	-2.02882	0.67597	-0.79394	0.38474	1.58169	-1.09554	1.49068	1.09856	-1.05540	0.54750	0.50674	0.54957	0.07099	1.27283	1.63519	-1.21543	1.98738	1.06501
COTL1_rep2	MYLK_rep1	0.58333	0.41667	36	D	B1	102	48	714	573	0.47706	-0.15803	-4.09966	0.33263	0.82468	-2.93431	-2.65157	-3.88588	-3.39772	-1.64757	-4.35735	3.77122	-0.65657	0.13605	-0.57744	0.27928	2.19257	-1.77767	1.11671	2.31275	3.34040	2.89891	-0.54238	0.95897	0.43574	1.13437	2.24198	-0.35705	-1.52956	-0.82184	0.11627	0.53438	-0.31373	-1.16425	-0.76952	0.28750	-0.99909	-0.46435	-0.76123	1.68363	0.04587	0.38429	-0.48533	0.29270	0.89734	-0.75586	0.68474	-0.42711	0.55441	0.33515
TWF1_rep1		1.00000		29	D	B1	102	48	516	637	-8.58015	-3.01391	7.79331	-7.69410	-3.42784	-0.77704	-0.31060	-0.98744	-1.54506	1.93872	5.46605	-1.94870	-1.15736	-1.80892	0.23572	2.82023	2.31836	-1.40512	-0.82714	-0.93310	-2.23840	1.55802	0.20929	2.73822	-0.65813	-2.94105	1.02305	-1.85364	-0.06974	0.92571	0.37871	-0.29098	1.06041	-1.67175	-1.18342	0.12003	0.89987	-0.51951	-0.43191	1.56399	-0.97643	-0.46150	0.03908	-0.83522	1.63572	0.74696	-0.27020	0.38932	1.26419	0.95302
MYH13_rep2		0.92208		77	D	B1	102	48	601	792	-16.94398	3.52973	3.50989	-21.10147	-5.87705	2.48473	0.70163	5.81924	5.94772	-3.32691	3.62058	0.64260	-4.76269	2.14115	-0.14829	-0.49646	-4.19481	4.60480	4.30142	-4.63228	2.73313	2.07659	-3.02130	-2.94629	-0.59382	-3.69007	0.71187	-1.51256	-0.74777	-2.83615	1.12336	-2.39013	1.88047	1.80298	1.87180	0.89905	2.52140	3.25240	0.08746	-1.47067	1.28537	-0.55145	1.62227	1.97878	-0.47849	-1.25166	-2.28375	-1.34402	0.61361	2.91453
ACTR1A_rep3		0.97778		45	D	B1	102	48	230	885	-9.74754	-7.83621	4.26253	0.52380	-3.49933	-0.97407	-4.04284	1.40409	-2.44905	-1.33932	3.47587	2.44379	2.26598	-0.48848	-0.41066	0.73084	-0.85251	-0.21899	1.69443	2.42111	-3.16308	-2.22987	2.30558	-1.05210	1.49737	-1.56515	-0.83178	-0.10551	-0.27915	-1.02594	-1.15527	-0.17728	1.65729	-1.31851	-1.01646	0.23493	-0.60570	-0.41440	-0.21050	0.77325	0.19536	-0.03728	0.51906	0.06305	-0.21374	-1.07150	-1.10147	-0.00703	0.67499	0.43235
UTRN_rep2		0.91304		23	D	B1	102	49	877	180	-5.17902	-0.57602	3.51083	0.26210	-1.67211	-2.95125	2.36044	-0.67038	-1.93656	-3.50691	3.77635	0.35710	0.18641	-1.80113	2.06471	-2.39130	-3.80907	-0.87669	1.31775	-0.09143	2.09275	-1.55495	-1.46830	1.21402	0.30259	-1.97485	-0.99268	-1.09966	-0.30807	2.16960	-0.05733	-1.67552	-0.52203	-0.30370	0.43879	-0.04812	0.00328	-0.18764	-0.65131	1.26788	-1.41294	-1.06991	0.41329	0.00396	0.65873	0.17198	0.12408	2.41446	0.81485	-0.35064
GNA12_rep1		0.80000		20	D	B1	102	49	230	225	-3.35239	-6.30817	-5.84813	4.68430	1.12811	1.08087	7.31615	-1.76698	1.12726	1.30710	-1.36642	-1.01455	-0.50288	0.13179	2.27641	0.06295	-2.58116	-2.89389	-1.57000	-0.44314	0.09707	-0.24708	0.39890	0.45909	1.51689	2.03539	-1.42657	0.81916	-0.20140	0.21432	0.60736	-0.30282	-0.57460	-0.56918	0.65729	-0.91000	-0.76766	-0.90101	0.50682	-0.40410	-0.15361	2.18501	0.16785	-1.38730	0.50882	-1.20918	0.13909	-0.51238	0.28272	0.12617
MYO5A_rep1		0.94444		18	D	B1	102	49	666	228	-7.60467	-1.93388	-4.31530	-2.02138	4.91301	0.53131	0.65386	-2.19564	1.24281	-0.92065	3.13395	-3.68447	-0.74542	-1.68500	-0.50082	-0.38108	0.44026	-0.52641	0.74717	2.67397	-1.23043	-0.31104	-0.14465	0.93245	-0.44328	0.85332	-0.19003	-0.29680	-1.22785	-0.45265	-0.85615	0.58480	-1.31596	-0.53522	0.25613	0.80937	-0.79336	-0.05350	-0.18256	-1.09990	0.57529	0.16755	0.10734	0.00107	0.56552	-0.82747	-0.02150	1.23946	0.10879	-0.15327
MYO5A_rep1		0.93333		30	D	B1	102	49	767	260	-9.88345	-4.15631	-2.97721	-2.74319	5.48274	0.59456	1.00514	-2.13029	1.52119	-1.11918	4.97325	-1.85954	0.47541	-1.42610	-2.57044	0.67212	-1.36809	-0.56853	2.13601	-1.01949	-1.06026	-1.49610	1.06149	1.78248	-0.46506	0.40224	-0.09997	-0.32205	-0.04404	1.56299	0.76642	-0.60866	-1.04694	-0.76403	-1.23813	-0.47589	-0.53587	-0.27269	-0.13973	0.22251	0.11373	0.77032	0.46053	-0.00686	0.47584	0.20105	-1.11249	-0.10794	-0.06228	-0.37305
ACTG1_rep1		1.00000		30	D	B1	102	49	63	264	1.83237	-5.92872	-4.91760	-9.87427	-0.66765	5.78125	4.88230	-2.88905	-1.17256	1.18864	-4.73929	1.06179	1.89676	-0.36547	0.05977	5.90765	-2.61226	-0.43716	3.37921	1.02824	-2.98407	-3.43747	-1.05319	0.56173	1.03311	0.65175	-0.72201	0.21737	1.65661	1.52812	0.70936	0.45006	-2.27871	-1.25561	-0.79029	0.65905	0.89353	1.76232	-0.99823	1.11699	1.08943	-0.38679	-0.90278	0.69037	-0.58892	0.43738	0.76715	0.04677	-0.71338	0.32949
GNA12_rep1	TNNT2_rep3	0.68421	0.31579	19	D	B1	102	49	203	259	0.96070	-4.21851	-8.65056	4.96588	-3.87351	2.95465	6.56314	-2.78380	-0.33241	2.46908	3.61978	0.06756	-0.80247	1.69495	1.72652	1.03756	-2.76589	-1.01102	-3.71278	1.62113	0.02649	1.74434	-0.25650	-1.91116	1.50646	2.11236	1.23438	-0.22310	1.73546	-1.60582	-0.19808	0.90551	-0.45760	-1.59610	-1.19683	0.94576	-0.14755	-1.59562	0.96091	0.14992	0.01258	-0.94935	-0.58173	-0.74514	-1.59636	0.08147	-0.15977	0.56184	-0.96595	1.04186
SWAP70_rep2		1.00000		13	D	B1	102	49	613	372	14.17660	-3.78834	-8.03549	-2.04515	-0.60267	-0.22197	6.13615	-1.79895	2.50707	-0.39153	-9.09337	-0.40638	-1.01432	2.49212	1.82089	3.46508	-0.90395	-5.74603	-0.67244	3.99976	-4.40801	-0.37428	-1.74521	2.26920	-0.29446	3.18188	-0.84081	-1.08063	0.19960	-0.69355	-0.63410	0.55873	-0.52998	1.48961	0.28667	0.61303	-0.12361	-0.05898	0.11366	-0.34049	-0.54256	-0.22295	1.44660	-0.46400	-0.42980	-0.44728	2.29295	0.58768	-1.26994	0.95583
SWAP70_rep2		1.00000		22	D	B1	102	49	651	374	12.51067	-4.01782	-6.29383	-5.63614	-7.58204	-0.17460	1.47846	-6.19134	4.15414	1.25371	-5.37793	3.93813	-0.35779	2.91243	-4.17701	-0.66536	-0.76760	-4.13555	-1.22855	2.27414	-4.56048	-0.11650	-0.82357	-0.49248	5.19082	2.76809	0.02026	-0.18965	-0.95443	-0.09632	1.07127	1.01589	-0.25475	-0.94523	-1.63499	0.51629	-1.19514	1.87822	-0.94489	1.90918	0.31764	-1.07379	1.79725	-0.23323	0.56846	1.14431	0.78146	0.33448	-1.14595	2.26223
SWAP70_rep2		0.92857		56	D	B1	102	49	425	487	-6.98060	6.11956	0.06046	-5.44507	-6.20314	-2.89273	-4.58781	2.95144	1.75031	-3.05615	2.15949	1.76061	-0.29289	2.72031	1.50300	1.08431	0.26165	-0.86333	-1.66506	1.93869	2.67442	-1.44448	-1.35670	-0.49017	-0.67746	-0.81747	2.56562	-0.54181	-2.67095	-0.33401	1.43230	0.70378	0.14567	0.71425	0.93232	-1.63879	3.45124	1.73065	-0.98062	-0.31844	-0.33597	0.86450	-0.55660	0.31040	-1.21070	-0.69607	0.13732	0.61776	-0.20203	0.17655
PDLIM1_rep1		0.63636		11	D	B1	102	49	218	551	-0.86524	5.10982	1.64644	0.04528	-6.60923	-3.03277	-5.62388	0.33947	3.44375	-4.94560	-3.20333	5.38792	-0.05292	-2.46764	3.08353	0.00399	-1.76816	-3.68726	-0.47128	0.24228	-0.08868	-2.38582	-1.14512	2.07106	-0.26873	-1.58468	1.37246	0.77540	2.42856	0.53004	-0.34111	-2.51638	0.23416	-1.38627	1.09816	2.64548	1.39811	1.41375	0.86685	-0.03461	-0.12911	-1.50224	1.89787	-1.28020	-0.50955	-0.65361	-0.70337	-0.29442	0.78510	2.04236
TPM4_rep1		0.82353		17	D	B1	102	49	206	597	5.01086	-9.32256	-3.78463	-15.38133	-2.21499	7.85699	-2.15048	-3.14541	3.54944	-2.74227	-2.85690	1.78427	4.99000	-0.45484	-3.26026	0.77291	-2.36738	-1.55913	0.22155	0.93073	-1.55980	-1.48880	0.18367	0.63741	-2.03656	1.62219	-0.41865	0.40124	1.44840	-0.11547	-0.14592	-0.26005	-1.31935	0.47477	-2.45806	0.52538	1.02557	2.10535	0.57544	-0.00342	-0.33932	-1.08648	-0.00568	0.88061	-0.42178	0.30403	2.38748	-0.12248	0.24336	1.42777
PDLIM1_rep1		0.96296		27	D	B1	102	49	144	665	-9.04693	-4.05421	-4.01074	-7.53919	-2.14461	2.08624	2.04077	-1.77541	1.20731	1.65986	0.70125	0.83056	3.31330	-0.17168	0.79899	4.36860	1.28983	0.43847	2.61304	-0.68288	0.40365	-2.07728	-0.18362	1.30002	2.04139	-0.31529	-0.27774	-0.87582	0.39436	0.51846	-1.16184	-1.48324	-0.99065	-1.21811	0.04046	-0.27695	-0.02424	-1.04836	1.25467	1.40114	-0.02839	0.50852	0.80725	-0.06251	-0.79246	-0.35545	-1.33873	-3.04226	-0.24916	-1.26041
UTRN_rep2		0.91667		36	D	B1	102	49	242	687	0.49630	-9.26808	-0.36536	-0.06966	-7.97733	-1.69067	2.62401	-3.49065	-2.84092	-1.17536	-0.56211	3.13732	6.24714	-0.86139	-0.92114	2.91573	-0.98619	1.66067	1.96122	-0.64926	1.43215	-0.98463	2.11013	0.52008	1.57183	0.08495	0.23480	0.14626	-1.43204	1.96414	0.49192	-2.34552	-0.66061	-2.87803	-0.59499	0.59940	-1.14018	-0.62536	-1.71459	0.14459	0.93030	0.58492	0.28406	-0.90873	0.70001	-1.28205	1.35305	0.77373	0.93726	0.17691
ZYX_rep3	STK38L_rep2	0.54217	0.43373	83	D	B1	102	49	509	720	-1.23558	2.96963	6.84567	-7.70582	-14.96881	-6.67295	-1.25661	1.06089	-0.88384	-0.83947	1.38871	5.56341	1.27583	2.88944	-0.08750	4.16071	4.05985	-0.54287	0.82761	-0.06571	-0.72267	3.72043	-1.59216	-0.29322	-0.60508	-4.32248	1.06084	-0.26248	-1.19286	-2.54511	-0.90014	-0.27026	0.77474	-0.65546	0.49257	0.41649	0.37513	1.34877	1.91276	-1.87520	0.38041	-0.32182	3.54855	1.05717	-2.30596	-2.83855	-0.42970	-0.64895	0.68007	1.37346
PDLIM1_rep1		0.90909		22	D	B1	102	49	177	753	-8.48743	-4.95179	-0.37284	-9.48000	-5.07982	5.41587	0.14944	-5.22017	1.07556	1.82123	2.00599	0.19071	2.23717	-2.77927	2.39513	2.78396	0.52731	0.04827	0.16124	-0.53578	-2.28197	0.68746	-0.50352	0.91592	-0.37612	0.16187	-0.25292	0.93321	-1.02729	-0.77870	-0.74463	-0.44963	-1.47837	-1.59688	0.88896	-0.68779	-0.19030	0.03310	-0.11435	0.20409	0.74757	0.30406	-0.28623	-1.29089	0.94714	-0.88276	-1.51401	0.89655	1.28011	-0.31011
UTRN_rep2		0.95833		24	D	B1	102	49	279	751	1.64208	-6.21599	-2.45672	-1.36329	-6.68198	-1.98582	4.06999	-4.26848	-1.38415	0.03683	-0.22924	0.67130	2.93313	-1.24932	2.92770	1.17621	-1.20251	0.87088	-0.06985	2.20523	0.40451	0.32350	2.96611	-0.19340	0.79496	-0.04748	0.20748	2.42668	-0.99412	0.33611	-1.12700	-0.04128	-1.22843	-0.05214	-1.80868	1.91789	-0.66516	-0.98673	-0.17654	0.26679	0.07761	0.74099	0.10924	0.38218	-0.48881	0.31751	-1.50494	-0.24930	-0.76316	-1.27136
PIP5K1A_rep1		0.91667		36	D	B1	102	49	693	809	-3.56951	-8.05231	0.95376	-2.78100	-3.00265	-2.70866	2.84741	1.12162	-0.01588	2.44665	1.59223	-0.50444	3.06152	-2.47963	-0.30637	-0.93726	0.62226	-1.90132	0.55707	2.35005	-0.38672	-0.70762	4.22970	-2.07762	-1.24456	-0.21917	1.13296	-0.73752	-2.36231	1.51640	-0.22052	-0.28585	0.34708	-1.80889	-0.07060	0.11342	0.20330	-0.29502	-1.22348	-0.07021	-0.47978	-0.05356	-0.38454	-0.30494	-0.23251	-0.50768	-1.71103	-0.76778	0.24499	1.49914
ARPC2_rep2		0.66265		83	D	B1	102	50	776	147	-5.29016	-4.08758	4.14182	-4.02386	-2.66440	-2.48985	0.71847	2.29737	-0.73644	2.04714	1.98466	-0.72788	-0.61741	-2.44420	-0.78473	1.63319	2.53938	-0.53116	2.17366	0.46307	-3.20065	-1.02311	-1.42970	1.91518	1.55259	-1.87894	-1.28475	-0.68830	-2.03735	0.26636	-0.20157	0.44810	0.81352	-0.43421	-0.32623	0.03605	0.38944	0.29610	-0.87540	-0.41554	1.34666	1.54413	0.62223	0.34716	1.27142	0.45101	-1.19019	1.15699	1.43150	-1.04246
MYO5A_rep1		1.00000		12	D	B1	102	50	202	165	-6.28386	0.63966	-8.70768	-6.22628	4.95190	0.03980	-1.63359	1.06764	2.78132	-0.67043	0.34798	-0.86338	-0.36750	-2.24482	-5.67512	0.09588	2.36981	0.84510	1.66114	1.69544	-0.75595	-0.48612	-2.49443	1.45159	0.82988	-0.28228	-1.97603	0.50149	0.04037	-0.20705	-0.11813	0.12639	-0.80380	-0.14368	-0.74770	-0.37049	-1.21125	1.87738	-0.79960	-0.54604	0.52943	0.04268	0.45064	0.96891	-0.12506	-0.94925	0.07196	0.84038	-0.25993	-0.14417
INF2_rep2		0.93333		30	D	B1	102	50	894	352	7.57288	-3.77805	2.12070	3.13270	-8.55860	0.65898	5.72477	-6.16093	4.04995	-3.79810	4.08219	-2.07439	3.98444	-1.06597	-4.09628	-0.07451	-0.60139	-1.87634	0.54832	-0.01787	-1.66634	3.36289	-1.66259	2.16009	1.24099	1.41323	0.90301	2.57517	-1.97360	1.19064	-0.52366	0.21969	-1.39025	-0.43599	-0.60147	1.17734	-0.34708	0.91759	-1.44437	1.00564	-0.39109	-0.00398	-0.88636	0.79548	1.93138	-0.75950	1.27017	1.91044	0.98891	0.34005
WWC1_rep1		0.90909		22	D	B1	102	50	861	401	26.37128	-0.34397	-13.65524	-6.27612	-1.52536	-4.81410	-3.52744	-4.17855	-6.02693	-8.37198	-1.18840	2.17679	-1.83199	-2.42543	2.25255	-7.07889	1.29079	7.39145	1.00479	2.76352	-0.14833	1.92235	1.52345	2.05172	5.54127	1.14010	-2.15537	1.97030	2.43640	-0.01094	-1.49953	-1.66679	-1.01843	-0.59512	0.83761	0.14492	0.46005	-0.91194	-0.00565	0.38771	-0.25823	2.51546	-0.44176	0.73661	0.22950	0.01671	0.20652	-0.36477	0.06209	-0.50012
LPP_rep2		0.97059		34	D	B1	102	50	195	424	-9.12672	0.67959	-3.62270	-6.96748	-1.36328	-1.21054	-3.40721	5.52821	2.45172	3.15498	1.55379	2.97068	-3.69212	-4.67009	1.19961	1.55241	1.88727	-2.56900	1.82260	3.27748	-2.30563	-1.11212	-1.04245	1.33059	1.91695	0.37341	1.39437	-1.73616	-1.42441	-0.28620	0.12486	0.03735	0.30657	-0.55156	0.12905	-0.39876	-1.03286	1.60810	-2.03939	0.80595	-0.83582	0.62393	0.47309	0.57301	-0.20775	-0.22932	0.38707	-0.47590	-0.71537	0.81362
CDC42BPA_rep2		1.00000		20	D	B1	102	50	501	463	-5.18753	-7.78155	-3.69152	-2.29565	-0.50532	-0.74704	3.35116	-1.05418	-2.12788	3.10075	1.80656	1.37640	-0.48860	-3.46982	0.47712	2.64477	-0.64819	-3.21182	2.24308	-1.94513	0.96079	-1.34406	1.10547	2.38169	0.38483	0.09704	-0.31247	-0.45049	0.64810	1.09934	-0.98625	-0.62330	-1.58042	-1.77434	-1.24089	-0.73973	-0.40867	-0.19562	2.02028	0.34563	-0.74490	0.75782	-1.14021	0.43334	1.59628	-0.15883	-0.09760	0.65903	0.36225	0.64386
PAFAH1B1_rep3		1.00000		10	D	B1	102	50	709	547	16.83033	-16.08743	-5.15901	-0.57024	1.85036	2.74928	-1.60988	-2.74725	-4.01327	4.54364	0.43815	0.37268	1.93849	4.73179	1.56572	4.52352	-1.11503	-0.12014	0.47174	-0.90388	1.69955	-0.48719	-1.39539	-1.34459	-1.47176	3.66753	-0.36893	1.42453	0.23880	-0.73009	1.47979	0.11898	-0.23721	-0.87706	0.32274	0.28922	1.11129	0.65050	-1.45217	1.07486	0.00148	-0.62266	-0.47721	-0.34709	0.57458	0.27541	-1.77003	-1.31074	-0.38027	0.41268
CDH2_rep1		0.96667		30	D	B1	102	50	590	565	5.84913	0.53112	-11.87186	-8.98744	-7.08467	-1.82755	4.95421	0.54620	1.93514	2.30895	-2.42177	1.68333	3.58790	-1.75072	-2.07422	-5.15727	-0.09735	-3.75127	3.86131	0.50518	0.71895	6.50854	0.02657	-2.75307	-0.39707	-1.15525	2.25857	2.87198	0.91276	1.00889	-0.65938	-1.57188	-1.83304	-1.73449	-0.92819	1.86742	-0.27125	-0.58106	-0.05629	-0.12611	1.33674	0.02880	0.49099	1.76149	-1.99768	-0.12996	-0.16138	1.18002	1.71999	-0.27759
CONTROL_rep19		0.80000		15	D	B1	102	50	343	658	12.44877	-1.90635	0.80297	4.84702	1.34574	10.04593	2.77963	-4.61715	-1.53025	-3.41503	-2.86962	6.59247	-3.24493	-0.10341	2.54525	2.48350	2.27137	-3.09299	3.38988	1.08598	-1.74891	1.03747	-5.23770	-2.66054	-2.12010	1.87391	0.24965	2.58834	0.75300	-1.54086	0.37830	0.02525	0.35184	0.33885	-0.51347	-1.64694	-0.16917	0.19454	0.57838	0.68678	-1.75304	1.86960	-1.02109	1.58446	1.26438	1.10880	-0.93652	-1.15210	-0.31991	-0.37359
PLEC_rep1		1.00000		24	D	B1	102	50	205	686	-3.24944	-5.47070	-6.75103	-6.25997	0.04590	1.57963	2.47063	-1.57072	1.85560	-0.55460	-2.08296	0.93647	4.89035	1.20261	-3.38269	2.90818	0.28407	-1.32228	1.35459	-0.71945	-2.28720	-1.02556	-0.29973	1.67589	2.14720	1.08359	-0.80796	-0.09050	0.42670	0.18142	-1.58875	0.40303	-1.24814	1.09444	0.24315	-0.96579	-0.25451	0.29495	-0.97794	-0.41360	-1.87865	0.51132	-0.16073	0.37277	-0.20195	0.20170	0.62101	0.10907	-0.61562	0.20706
SHROOM1_rep1		1.00000		18	D	B1	102	50	724	701	2.11047	0.57483	-3.77080	-8.04764	0.87904	8.48683	-4.63781	1.34537	-0.42801	2.28149	-0.67481	-3.30547	3.23135	0.42104	-6.12210	-0.83507	1.70859	-3.47108	-0.30660	-0.00153	-1.04164	1.01362	-2.00950	1.29931	-2.94453	0.30011	-0.12186	-0.96580	-0.97986	1.29790	0.39421	-0.99977	-2.34125	1.43770	0.27684	1.18044	-0.78325	-1.48154	3.62147	-0.27871	-0.78155	1.98523	-0.29481	0.08835	0.18034	0.27081	-0.14291	0.67999	0.43121	3.95377
LPP_rep2		0.92308		26	D	B1	102	50	416	702	-2.16613	3.96325	-6.75202	-1.78870	-4.46892	9.31208	4.82215	2.85077	-1.50803	0.19147	2.06667	-2.03278	0.48083	0.50072	0.56396	3.84172	3.61987	-2.40716	1.34069	2.65020	-0.58772	-1.68642	-0.79857	2.93555	1.68174	0.75675	2.04046	1.03920	-0.81044	0.84090	1.71411	0.82535	-0.77104	1.60464	-1.37313	-0.49265	2.38745	0.03449	0.72594	-0.26684	-0.49044	-1.41753	0.38762	-1.14107	2.41493	1.11310	-1.49655	0.93623	-0.71072	1.06572
PLEC_rep1		0.80392		51	D	B1	102	50	256	687	2.69871	-0.20518	-4.09354	-11.02617	-3.79815	2.59823	-0.41651	-3.84974	0.52386	-4.89687	-1.68721	1.19546	1.07820	-1.52237	1.31247	1.64051	-1.44466	-2.46092	3.37632	4.74723	0.54415	1.56336	0.08271	2.66089	-1.03883	-0.60202	-2.13798	0.25902	-2.12593	-0.99770	-0.05294	-1.27482	-1.77746	-1.16170	-1.65059	-1.16603	0.20907	0.81949	-0.40326	-0.31215	-1.51657	-0.42322	0.54482	-1.40452	1.05179	-0.33085	-0.79568	1.16032	0.70285	-0.49194
ACTN1_rep2		0.96429		28	D	B1	102	50	905	713	24.74016	-5.05665	-3.99058	-2.22314	-4.71583	-3.77228	-1.65457	0.51566	-4.14433	1.29902	2.48080	-0.81889	-3.33774	-2.91955	1.69059	2.30232	-1.37782	1.04166	-1.89042	5.58778	0.94731	-0.51291	0.18907	-1.12155	0.67161	2.07667	0.85120	1.69997	1.14959	0.27025	-2.37478	0.24762	-0.70783	-0.63332	-1.97431	0.73545	0.78676	-0.35179	0.64271	-1.14895	0.09845	-0.89193	-3.43265	-0.09492	-2.75230	-0.74419	-1.53501	-0.36702	-0.51537	0.68698
MYH9_rep3		1.00000		17	D	B1	102	50	905	791	12.19093	-8.35428	-2.56846	-2.01015	-3.12868	-2.02809	2.89470	-5.91993	5.53548	-2.33683	3.41520	1.10565	1.48001	-2.47761	1.65977	2.41318	-0.56087	-4.47579	4.31064	1.92246	-2.01942	5.82388	-2.67229	1.70187	-1.18490	3.18034	-0.26888	0.48779	-0.30406	0.00189	-0.80575	0.19199	-1.01532	-0.11426	-0.26575	-0.72211	0.13648	-0.37270	-1.07844	0.92393	-1.04582	-1.41775	-1.50133	1.24453	-0.26629	-0.53059	0.62237	0.66965	0.32043	-0.89886
SORBS1_rep2		0.96154		26	D	B1	102	50	211	792	7.43889	2.60890	3.94246	4.58220	0.64942	-0.54196	-1.68821	-4.20132	-3.58602	-3.71072	-1.80634	-2.21727	1.48903	-1.61303	2.01010	2.71294	-0.83923	-4.90984	2.45736	-0.79654	0.70116	1.89742	2.21041	-0.72665	0.02670	-0.65140	1.53629	1.07038	-0.13128	-0.68239	-2.57729	0.79111	-1.92806	0.39306	-1.33289	0.93852	-0.97208	-1.65741	-0.27027	-1.23691	0.67438	-0.86262	-0.26697	1.42279	-0.03099	-0.53591	0.43442	-1.70560	-1.05568	-0.49442
COBL_rep3		0.91304		23	D	B1	102	51	236	106	8.89735	-1.66340	-9.50033	-2.54413	5.16317	-4.59598	3.30096	-3.53367	2.07410	-5.62254	1.56100	-0.21115	-0.54374	-3.80451	1.34807	2.27429	0.26656	-3.83954	0.94294	-1.91738	0.36036	1.33490	-3.65539	3.44589	-1.49520	1.77320	0.68939	2.20932	0.96057	0.07173	-0.94583	-0.43074	-1.86181	-0.05903	-1.83020	0.41940	-0.43783	0.41663	-0.99941	0.04644	0.29860	0.34358	-0.92878	0.33702	0.94941	0.19315	0.53958	-0.31777	-0.55983	-0.04108
ACTN1_rep2		1.00000		27	D	B1	102	51	171	137	-1.35721	-0.45434	-4.31621	5.10570	-5.00951	1.37433	3.21810	-0.99882	-1.15457	2.03849	0.77304	-2.55522	4.84370	-0.60750	-0.07673	2.02676	0.92133	0.08561	-0.46132	-1.48454	0.14563	1.53054	0.59099	-0.06861	0.96250	-1.22032	0.61148	0.08143	2.44169	1.02730	1.23491	0.67380	-1.55872	0.63811	-2.25492	0.92421	-0.94747	0.43894	-0.57649	0.02583	0.36591	-0.68547	-1.42010	1.10258	0.98970	-1.78672	-0.13345	2.12322	-2.69895	-0.07643
SMTN_rep2		0.72727		33	D	B1	102	51	701	217	-9.04827	-1.12382	1.09943	4.82160	-1.28193	-2.64969	2.28763	3.67450	2.12319	1.32828	-0.81675	-1.29704	2.28220	-4.84037	3.76902	-1.86176	0.95013	2.70892	-1.51216	1.22814	-1.98819	0.81064	0.53027	-3.11351	0.70459	-1.16782	0.70379	-0.14726	1.71283	1.33270	-0.11709	-0.51230	0.59162	-0.54675	1.76040	0.83384	-0.08134	-0.50492	0.97980	0.73952	1.18597	-1.50548	-0.18767	1.07512	-1.17058	-1.55992	0.41096	-0.82959	-0.90310	0.13493
TRPM7_rep2		1.00000		14	D	B1	102	51	888	233	24.98600	-22.06487	13.55598	3.09084	2.80043	-2.04729	-10.24157	3.33015	11.11144	-4.79697	4.05297	-1.87720	0.20686	-3.57027	-0.39718	4.38218	4.39027	-4.10778	7.19595	2.08269	5.53407	4.92763	-2.89581	5.40606	4.89914	2.94324	-1.23437	0.50347	0.51826	-0.03054	-1.31878	-0.38628	1.02074	-1.10639	-0.46577	1.38856	2.20737	1.84345	-0.76868	0.40356	-0.71559	-1.60159	-0.07715	1.73278	0.65844	0.32237	0.94353	0.68767	0.78231	0.28531
VANGL2_rep2		0.97561		41	D	B1	102	51	346	215	-7.16739	-2.03447	3.68785	-1.27747	1.33147	-4.35226	6.08692	2.35759	-1.95289	-3.20284	-1.46684	-1.81720	-0.33231	-1.90061	3.51327	2.00902	0.57994	-1.28432	2.08787	-0.42133	1.05766	-1.93040	-0.38069	0.93329	0.20407	-2.34615	1.05056	0.13987	-2.45047	-0.75231	-0.58854	0.37484	-0.73133	-0.87530	-0.34702	-1.34107	0.71837	0.15008	1.03974	0.09193	-1.76040	0.14975	1.01106	0.00776	0.67962	-0.35305	0.67892	-1.07973	0.92347	-0.83261
MYH4_rep3	PSTPIP2_rep2	0.54839	0.41935	31	D	B1	102	51	139	277	1.61519	-2.77175	-6.97075	1.39443	-1.43444	-2.08992	1.44413	-3.08295	-0.01297	-4.67314	-2.04436	3.47939	2.80762	-2.16746	1.57005	-0.07102	-0.51751	-2.58455	1.29313	2.53587	3.02783	-1.96242	-3.38870	-0.43735	1.44920	0.83890	-2.08223	0.71446	1.23312	1.02019	0.56715	-0.27853	-0.82861	-0.68118	0.34783	0.41615	0.51814	0.01183	-2.02007	-0.01325	0.48953	2.03036	0.86206	-0.43029	-0.40540	-1.01023	0.81481	-1.05064	-0.39468	0.51541
ARHGEF26_rep3		0.93103		29	D	B1	102	51	652	289	2.60513	-3.32591	-5.37584	-0.17192	-4.41630	4.17517	3.52135	0.52496	-1.29943	1.61790	-1.15022	-1.04757	5.25439	-2.48838	-2.17140	1.44609	-0.73230	2.29520	1.28530	-0.73302	1.24153	-0.79258	-0.08187	-0.64572	0.15020	-0.04000	-1.65985	0.33331	1.42748	1.63379	0.41879	0.63854	-0.54881	0.62761	-1.09224	0.71806	0.67811	1.22884	-0.39536	0.97768	1.79697	-0.31486	0.22085	2.78901	-0.99108	-1.02322	1.18327	-0.30480	-0.88585	-0.09830
ARHGEF26_rep3		1.00000		22	D	B1	102	51	562	313	36.62816	-10.32809	-10.14905	-2.70947	-6.18222	-3.17603	0.18238	1.12672	-2.83838	-2.22783	3.85918	-1.56710	-0.51100	-1.02631	2.01079	-2.68801	-0.05750	4.60444	-1.64850	3.54824	0.68651	1.88989	0.85112	-2.36701	1.37585	3.56106	-2.21834	-1.14317	0.27492	0.67212	-0.32882	0.23066	0.60831	-2.95652	-1.25408	0.88441	0.77552	0.46644	-1.03479	0.02277	0.85076	0.34773	1.64062	-0.80671	-1.32275	0.11661	-0.09162	0.49230	-0.09573	1.67057
MYH4_rep3		0.88889		18	D	B1	102	51	241	318	2.15310	-6.95770	-2.19413	-4.14144	-0.16640	0.83333	2.36332	-3.66817	2.92842	0.16219	-1.88152	2.61846	4.13181	-3.36170	-1.75336	1.50531	-0.30686	-3.55485	-0.20962	-2.34642	-0.84408	1.63072	-0.82964	1.44389	-0.69050	1.50238	-0.36541	0.38249	1.25579	0.13270	-0.51615	0.69769	-0.82483	-0.14132	-0.82184	1.28789	-0.02600	-0.43937	0.59500	-0.24564	-1.65463	0.00497	-1.93426	0.27927	-1.07694	0.11663	-1.03958	1.02330	0.96217	-0.51929
CTNNB1_rep1		0.97619		42	D	B1	102	51	753	371	1.51514	7.85200	1.69414	0.88058	-0.97971	0.43176	3.55278	-3.09192	0.46568	-1.21637	-3.57229	-4.64333	0.51270	-3.20743	2.38130	0.93840	0.01661	-1.12086	-1.35137	1.51566	0.87031	0.03299	1.42955	0.59857	0.23904	-0.21499	2.16374	1.22920	0.50195	2.81393	1.22280	-1.52484	-0.92389	0.87190	-0.69004	0.25674	1.01347	0.07369	2.11349	-0.38617	-0.15063	-1.07581	0.45866	-0.32782	-0.35868	-1.64106	-0.19766	0.08202	1.32953	-1.15588
DBNL_rep1		0.94444		36	D	B1	102	51	275	378	4.07222	-5.38279	8.88509	-4.90138	-10.61473	1.04184	9.72011	1.79938	-6.01762	-1.77214	-1.68492	2.61310	-1.28130	-1.62133	0.47849	3.12121	-1.95323	0.83662	2.28374	-2.36560	4.85335	-2.58783	-1.09059	-2.35072	0.39269	-3.65165	1.45766	0.27474	-4.53949	-0.18293	-0.12323	0.24217	-2.75520	-0.08934	0.88232	1.09195	-0.40013	1.30637	-1.40019	-0.00291	-0.05378	0.68733	-0.06578	-1.29633	2.14436	0.67380	2.49736	-0.14629	-1.95587	-0.17934
ARHGEF26_rep3		0.95455		22	D	B1	102	51	596	386	17.73642	8.53505	-8.59884	8.10415	-8.01542	-6.22268	0.19993	-0.60482	3.02181	-3.03207	1.22783	-1.40714	2.60835	-2.65653	4.32289	-1.43632	-2.97888	-3.96089	2.17637	0.76997	2.80323	-0.39573	-0.59694	1.11485	-3.37655	1.78178	-1.99740	-2.35017	-0.97630	-1.73294	-0.78321	1.11908	-0.53646	-1.37002	-1.18543	1.05212	-0.30696	-1.06220	2.01606	-1.81047	0.75650	1.70387	1.35932	0.96796	0.01871	-0.22767	-0.15244	0.48270	1.10829	0.10413
CTNNB1_rep1		0.94118		34	D	B1	102	51	800	396	8.38972	8.66607	-1.63204	4.54277	0.35141	-8.10315	-3.30098	-1.78475	5.03507	-4.77022	-3.54450	3.41372	3.30040	1.10677	1.01871	0.36094	-0.19990	-5.28676	-0.07260	-1.35880	0.06140	-2.20489	3.99664	-3.44094	-0.61829	0.35432	2.51040	0.74807	-1.18368	-1.89662	-2.62038	-0.65407	0.04425	-0.69913	0.09178	-2.03089	-0.13028	-0.38314	0.26950	-1.10911	0.03223	-0.35307	-0.12248	1.25258	1.46565	0.72088	1.49666	0.69635	0.74793	0.20728
WWC1_rep1		0.93750		16	D	B1	102	51	172	411	13.30755	-1.92061	-12.72803	1.27398	-8.27118	-1.72950	4.96331	-5.09247	-3.11043	0.58784	2.02079	1.63166	2.26767	-0.55238	-0.07473	1.95782	0.73502	1.71010	-0.73824	-0.51322	1.54773	4.42259	-4.28845	1.02625	2.91444	1.17258	-0.28385	3.27134	1.34122	-0.42316	-0.50367	-0.88998	-0.76392	-1.95072	-0.87820	-0.75931	0.69155	-1.56809	0.37544	0.49322	0.11098	0.62597	-0.78497	-0.73414	-0.37594	-0.66982	-0.93772	-0.57022	-0.07896	-0.80014
GNA12_rep2	SMTN_rep2	0.45714	0.42857	35	D	B1	102	51	649	433	-10.81659	-0.82386	-1.21063	0.92603	1.34053	-3.17455	4.30914	2.61459	2.84257	-3.09181	-1.90455	1.33647	2.88369	-1.88225	1.71694	-1.94239	-0.31888	2.41297	0.14347	-2.04603	2.00085	-3.54274	-0.69762	-1.47052	2.23461	-1.11925	-0.01223	-0.42810	-1.54820	-0.61586	-0.09082	1.05553	1.29595	0.18339	-0.29827	-1.45647	0.03474	-0.03970	-0.94555	0.86243	-0.61276	-0.09309	0.35681	0.14686	0.07859	-0.10560	0.22480	0.72446	-0.33694	-0.02131
CORO1C_rep2		0.95652		23	D	B1	102	51	217	491	3.90089	-2.35894	-10.09204	-0.07244	-2.46338	-6.64739	2.37014	-1.33971	4.78142	3.61795	2.49088	5.92867	-1.42391	-6.76716	0.32824	-1.84303	2.70129	-4.79791	-1.48356	-2.38632	0.89673	1.90117	-0.72100	2.21795	2.72197	1.28832	-0.13552	-1.05629	-0.78262	0.56470	-0.27126	1.78619	-1.15421	-0.20270	-0.86159	3.28753	-1.61911	-0.57623	-0.83646	2.04016	-0.91963	0.74634	0.64883	0.02138	1.07326	0.30510	-0.31863	0.06835	-0.27741	0.31837
TRIP6_rep3		0.58824		17	D	B1	102	51	780	547	2.19122	1.33317	-2.23863	-3.62335	-2.90316	-0.58905	-2.78776	-0.26310	-1.07220	4.77778	-6.32236	3.10514	2.05987	-1.12483	3.31149	-1.58596	2.57290	0.28570	1.19516	-0.61116	1.21146	-3.42322	1.37076	-3.20439	-0.76496	-0.26555	-3.00630	-0.29024	0.15429	0.37611	-0.07003	-1.10487	0.82076	1.25902	0.45812	-0.45134	0.40674	-0.17842	-0.41420	-0.39111	0.53426	-0.09533	1.89483	0.25275	-0.05187	-1.16552	-0.64128	-1.31232	-1.38996	1.21469
CORO1C_rep2		1.00000		24	D	B1	102	51	243	566	11.23706	6.57843	-14.21890	6.12764	-8.84503	-5.82984	-2.08817	3.65122	0.54978	2.28080	-1.72895	4.26088	2.69805	-4.80025	-0.57845	-0.79315	-0.93353	-2.83101	0.86936	-2.03754	0.15991	-2.32634	-2.33403	1.59214	-1.53886	1.37863	-0.28216	-2.21503	-0.60041	-0.85099	0.82753	3.42208	-0.00414	0.80373	-0.18094	2.95959	0.53176	1.52620	-0.64561	1.24849	1.79969	0.66041	1.33348	0.60845	1.36917	-1.07340	-0.67774	-0.97499	0.00755	-0.82221
SRF_rep2		0.96000		25	D	B1	102	51	573	563	8.90900	-6.27899	-2.30255	4.10245	-4.26285	-1.51987	0.64756	0.67705	-3.61630	3.14622	-4.78554	1.22410	2.69769	-0.68035	-0.76059	0.93509	-0.69615	3.58453	1.91345	1.13469	2.23569	-2.25802	-0.33416	-2.07300	-1.85504	1.98930	0.70074	0.03845	0.97709	0.28762	-2.42952	0.79472	0.60521	1.85735	-0.24226	1.14278	-0.28851	-0.76550	-0.04469	-1.47710	-2.15244	-0.08605	0.30828	2.00311	0.10075	-0.12420	0.73799	0.42579	-0.48071	0.73759
TPM1_rep3		0.93333		30	D	B1	102	51	469	619	16.03973	-1.87285	-3.20445	-8.67296	-3.03767	-5.66158	2.17273	-1.25734	-6.35777	-0.49084	1.30354	1.34668	-3.53287	-5.94835	0.29028	2.97857	1.15056	1.19417	-0.63133	-1.29322	0.15310	-0.73949	-1.44967	2.88726	1.70828	0.16305	2.18123	1.41379	0.12942	1.86616	-3.23838	-0.63940	-1.82094	-1.00553	-1.00658	-0.61300	-0.27529	-0.03996	0.00810	0.49469	0.75848	1.19441	-0.12192	0.66337	-0.87036	-0.53514	1.04827	-0.57174	0.89976	0.28314
LIMA1_rep3		0.93103		29	D	B1	102	51	646	678	8.56575	11.23778	-1.09970	-9.02255	-5.49351	-2.67602	-2.23571	0.03530	2.76174	-3.16617	-1.90851	-1.19266	6.89919	5.67729	1.53655	6.58127	0.98910	-0.34597	0.76045	1.66392	-0.99187	-1.56866	2.24787	-6.18289	2.98006	0.59216	0.78269	-3.52009	-1.98362	1.10718	1.13158	1.92579	-0.29646	0.24538	1.19789	1.47219	1.08400	1.69670	-1.43497	-0.28109	0.78807	0.62265	-2.32391	0.48924	-0.23269	1.44124	-0.64315	0.08406	-0.84268	0.46836
FGD5_rep1		0.91667		24	D	B1	102	51	702	691	26.72004	12.65964	-7.91728	-9.25348	-18.43315	-2.78112	1.59533	1.65891	3.85499	-3.63189	-6.32888	-4.40728	10.30139	3.98662	2.28459	0.11176	-1.49445	-1.53219	2.38905	6.21403	-4.24728	1.75317	4.42384	-0.21773	-0.19145	1.69907	1.21342	-4.03222	-2.66853	-0.66136	-0.32950	1.72263	1.49403	-0.19583	-1.09932	1.31083	1.84371	1.53338	-2.69412	2.12508	-1.03584	0.76164	0.54119	-1.41979	1.53626	1.17822	-0.91052	-1.01184	-1.31103	-0.17632
TPM1_rep3		0.83333		18	D	B1	102	51	415	707	21.77305	-4.34535	-5.35829	-5.81057	-10.09205	-0.48680	8.34435	-5.99728	-3.54546	0.00626	4.03593	-2.60658	-1.88773	2.19878	1.83577	1.09472	1.41183	2.00607	-5.57637	1.41848	0.13396	6.02249	-0.27948	2.38417	0.10208	1.87669	-1.58440	-1.29133	0.40114	2.22971	-0.18122	0.90562	-0.35710	-1.44461	-2.49470	-0.95917	0.27341	1.86315	-1.44970	3.20088	1.51462	0.90306	1.15952	0.89153	-1.19532	1.07575	0.15417	0.61508	2.05145	0.54919
FGD5_rep1		0.90323		31	D	B1	102	51	755	699	7.20903	-7.53136	-2.50857	-5.91198	-6.28064	-3.78747	7.66012	3.08607	4.00687	0.78849	-7.78939	3.35775	3.28598	0.96736	1.85470	-0.37315	-0.83821	-4.64361	1.28705	1.29699	0.81743	-2.03735	1.43131	-1.18497	-0.66731	1.12996	1.16383	-0.85632	-2.52317	0.76829	-0.21189	0.52202	0.03751	-2.67120	-1.61455	-1.01493	0.10407	1.99339	-0.48957	0.68953	-0.32137	-0.31724	0.77491	-0.38770	0.13408	0.17995	2.03697	-1.64766	-0.76432	0.67369
FLOT1_rep1		0.73684		19	D	B1	102	51	433	763	1.10424	-6.39467	0.23823	-3.53415	-4.94818	-1.59134	6.81375	-2.06537	-3.50694	1.48355	-3.20024	0.07146	1.60263	1.13598	-1.07844	2.38467	-1.29520	0.17442	1.22035	-1.98809	0.74586	-2.97135	0.68929	1.71507	2.14343	-1.29218	0.84210	-0.59927	-0.66441	-0.31881	-3.02804	-0.10216	-1.40347	-0.55663	-1.33437	1.54983	-2.88006	-1.46416	-1.69465	-0.76828	-1.69575	0.62384	1.47803	0.39590	-1.95393	-0.57438	2.21601	-0.25807	0.41948	-0.36383
MYH9_rep3		0.86667		15	D	B1	102	51	185	804	14.92183	-6.29876	-5.10872	-5.80329	-6.14291	6.05300	4.07122	-5.30582	-0.62356	-1.76213	-2.07578	4.46418	0.92838	-3.46012	2.47476	-0.68071	-2.35718	-1.80731	2.09176	0.29517	0.13501	-0.83215	1.11997	-2.22963	1.31248	2.96293	0.81861	0.53417	-0.79120	0.32647	1.06198	-0.75602	-1.69931	-1.08331	-2.30426	-1.43081	-0.58011	-0.82463	1.03873	0.73057	0.15030	0.18591	-0.29001	0.33885	0.51300	1.38844	0.81177	0.26531	-0.26860	-0.05396
MYO1C_rep2		1.00000		16	D	B1	102	51	149	837	15.74838	4.39525	-8.09945	4.49782	-16.59316	6.55304	5.43454	-1.09523	-5.22821	0.43077	-4.83481	-3.12882	4.94621	-2.33128	-2.13248	0.40842	-3.43247	0.60251	0.69267	-3.58827	0.44598	1.20241	1.16420	5.66203	2.37235	-0.39101	0.39473	2.65741	0.95005	2.13294	-0.63770	0.83135	-0.76342	1.52744	-0.50165	1.28663	-1.33696	-0.67300	-0.69829	0.60535	0.70838	-1.40476	-1.60386	6.14339	-2.01234	-0.65925	0.64439	-1.79578	-1.66970	-0.20912
TWF1_rep2		1.00000		22	D	B1	102	52	385	243	0.01021	1.32438	5.77028	-2.44674	-12.73192	-0.14077	-4.69645	-1.30186	-1.14766	0.19278	0.88595	-0.61380	5.10975	5.07757	-1.71513	0.19343	-0.84534	2.04570	-0.79350	-0.43847	0.55644	-3.46130	2.39263	0.21092	1.98280	-2.97686	-1.97195	-2.36616	-0.46401	-1.59845	-1.14121	-1.36428	2.38216	1.22839	-2.86799	0.95672	0.31253	-1.37812	1.90601	-0.18868	-1.20718	-1.07554	-2.75593	-1.60730	0.18016	-2.39342	-0.27159	0.66666	-2.74302	-0.43860
TWF1_rep2		0.85294		34	D	B1	102	52	515	246	0.06121	3.29595	7.55700	-0.28504	-6.30227	-7.20611	-2.34577	-4.21447	-0.76384	-3.53881	3.06478	2.52437	2.05500	2.75644	0.92487	2.41110	0.67886	-0.71397	-1.61453	1.80728	3.58175	-0.31989	1.04027	-2.89071	0.11457	-3.54100	2.52054	0.29438	0.51471	0.86764	-0.48803	0.38222	1.83655	0.76453	-1.49959	3.12279	0.46121	2.56288	-0.63514	0.25155	-0.36845	-0.21386	2.04371	1.58389	1.15538	-2.35939	0.88532	-0.43857	0.67576	0.36504
MYH4_rep1		0.56667		30	D	B1	102	52	697	270	16.12038	7.58420	-0.53541	3.13726	-2.92275	-7.50543	0.30320	-1.92148	-0.90712	0.99501	-6.26944	-5.72339	2.25572	3.13285	0.16317	1.63805	7.98768	1.28753	2.86609	-0.22118	1.10449	-0.78989	-0.36943	2.07342	-1.55788	-0.38191	-2.70988	1.51284	-0.20851	0.95525	-0.96089	1.24353	-0.15560	0.26799	1.01928	2.86024	-0.05856	1.48663	-0.37236	0.31059	3.32305	1.15167	-0.26749	2.37599	0.26476	-0.66880	1.66753	0.28243	3.47104	-1.18994
NCKAP1_rep2		0.96970		33	D	B1	102	52	777	357	-1.73975	2.21711	-4.69377	-1.46413	-3.10216	-0.66424	-2.34904	-3.91221	0.99374	0.55984	-0.84302	2.40948	-1.72975	-4.66186	0.99426	-1.70387	1.00948	0.63184	0.70279	1.06016	1.75188	-0.87230	-1.72578	0.82463	0.91436	1.26526	2.49243	-0.13125	-0.54417	0.72352	0.52980	-0.57822	-0.95085	0.72193	0.09473	-1.04589	0.56282	-0.02966	1.25389	2.06046	1.18142	-0.92726	0.50194	0.37971	1.58064	-0.66328	0.44132	0.70078	0.98500	-0.45092
ARHGAP35_rep3		0.97959		49	D	B1	102	52	578	349	-4.65787	-1.83251	6.92858	-4.62848	-4.14432	-4.36919	1.31785	-0.51942	-0.90707	-1.07409	0.28076	1.11891	0.38411	-0.73193	1.02148	0.48655	1.98502	-0.43117	0.89593	-0.82157	0.43691	1.22901	-0.41566	1.92413	-0.30146	-2.08957	2.12534	0.13186	-1.77503	0.63301	-1.08334	0.01873	0.71589	0.83967	0.82330	0.14458	0.04478	-1.01410	-1.29005	-2.40295	-0.32042	-0.54216	0.17093	3.24761	-1.95109	-1.00101	-0.13685	-0.10693	1.21802	-0.30324
DLC1_rep2		0.92308		13	D	B1	102	52	246	381	8.58697	-7.61931	-4.94671	1.60497	-1.09765	1.21375	0.12117	-6.13506	2.88890	1.92530	-2.46559	0.30981	1.42010	2.77454	1.98427	1.39704	0.03714	-3.08962	-1.15121	3.16502	-2.59236	-0.47048	-0.69564	-1.64636	-0.25975	2.38490	0.68105	1.60750	1.48123	-0.18383	0.28827	-0.47188	0.29575	-0.29203	-0.25112	0.16322	-0.30453	-0.32587	-1.17311	0.79135	1.23219	-1.42569	-2.41901	-0.17971	1.33845	0.15183	-0.24317	0.24106	0.67382	-1.01078
DLC1_rep2		0.75000		8	D	B1	102	52	262	416	19.07241	-19.12128	-5.92944	-2.02591	1.83473	1.92408	0.74437	-3.37989	0.05268	2.70853	0.97286	1.13062	-2.06500	2.60891	3.47563	7.55501	-0.06659	0.77969	-2.35194	-2.18795	-0.12514	-0.75136	-2.58876	1.83791	-2.59879	3.41756	-1.14150	0.61045	1.60562	-1.70716	-0.36771	-0.04589	0.08948	0.46508	-0.02574	1.34596	-0.66640	-0.00418	0.83185	0.59939	0.06828	0.11564	0.39015	0.80935	-0.72707	-0.11490	0.31481	1.13912	-1.33636	-0.39033
NCKAP1_rep2		0.90476		42	D	B1	102	52	705	414	-5.77959	3.59285	-7.18182	-2.28214	0.64101	-3.03037	-0.18836	-3.10513	5.34581	-0.91486	1.41002	2.32135	0.93216	-1.93808	-0.33805	0.36387	2.99549	0.66651	-0.14402	0.87491	0.01083	-1.00166	-1.50246	2.17508	-0.02913	-0.19001	1.42596	1.52745	0.25169	-0.29036	-1.05127	-0.88162	-0.39182	0.04171	-0.58940	-2.34180	0.40180	-0.31598	0.34659	-0.53516	-0.65349	-0.74104	-1.17190	1.07382	1.05230	-1.32652	0.03143	0.87576	-0.30021	0.35342
ACTR1A_rep3		0.82000		50	D	B1	102	52	833	433	-9.81713	0.32656	-4.93936	-10.51476	-3.27565	-0.19823	0.27621	1.62387	5.16830	1.06488	1.69325	1.47363	-1.60300	-3.59922	1.28078	0.39184	1.28026	0.28808	1.70260	3.79355	1.21529	0.17821	0.01434	-0.15912	1.56701	-0.89322	0.13902	-1.79649	-2.17783	-0.03641	0.22771	0.57569	-0.66659	0.06319	-0.28513	1.69431	-0.89783	0.05886	-1.67035	-2.21931	-1.91670	2.78093	0.33131	0.37247	0.26423	-1.07784	0.45164	-0.26990	1.26178	0.73767
TRIP6_rep3		0.73913		23	D	B1	102	52	182	458	-6.06579	-1.08131	-4.89421	-0.14751	-2.16940	3.21898	-1.08559	-0.11715	-1.31837	3.14698	-3.63531	0.26042	1.87291	-0.76258	1.00839	-0.02634	0.39152	1.05507	0.55571	1.01685	1.73503	-2.13584	-0.81082	-0.82367	-0.55369	-0.05434	-0.01927	1.42936	-0.54479	-1.28841	0.67575	-1.41874	-0.10591	-2.86128	1.29838	-0.64564	1.10120	-1.11785	0.51325	-0.04191	0.32385	1.84022	0.98849	-1.97739	0.75121	0.45562	-2.36625	-0.19914	0.19246	-0.84890
PLEC_rep2		0.94118		17	D	B1	102	52	654	490	-6.51953	-4.81960	-6.73478	-0.56539	4.82944	-2.06184	2.11782	-4.86796	3.16618	-1.77153	4.19631	-0.21312	2.39890	-1.53963	-3.31810	3.23334	0.87065	1.64687	0.53507	-2.06268	-1.78074	-2.13438	1.12811	1.90443	0.56385	1.39520	-0.55227	0.59722	0.86763	0.46806	-0.83548	-0.34376	-0.70109	0.19036	0.28064	-0.45411	-0.79031	0.29740	-0.83939	0.20107	-1.27718	0.67890	-0.18862	0.32315	0.45211	-0.33863	-1.49069	0.53466	-0.81473	1.42269
PLEC_rep2		1.00000		20	D	B1	102	52	720	501	-7.42584	-6.86251	-3.18368	-2.43619	2.18335	1.79767	1.65976	-5.27946	3.51698	4.72300	2.87674	-1.46509	0.66901	-1.57881	0.19137	2.79383	3.04427	0.72252	-0.17602	-3.12679	-2.41521	-1.68348	0.46792	1.08404	-0.88988	1.39190	-0.79451	0.72943	0.82538	-0.37039	0.94224	0.84404	0.38494	-0.34773	-1.43167	-0.05228	-0.39785	0.31156	0.92850	0.47033	0.24825	1.07002	1.19317	0.32761	0.14682	0.54088	-0.36810	0.34752	-0.69539	0.73235
SCRIB_rep1		0.84615		26	D	B1	102	52	645	555	-9.85906	-1.61956	-1.84263	-3.64601	-1.66564	2.22961	-0.08220	-4.72419	1.85963	1.66332	-1.32898	1.08640	1.33547	-0.06958	2.31245	-0.32720	1.51766	1.30055	0.98237	-0.37724	0.90830	-3.50728	-1.08255	-0.73607	1.40521	-1.17001	-0.05962	0.18248	1.51702	0.08524	-0.85957	-0.29384	-1.01686	0.90572	-0.94372	-0.63753	1.43511	-1.87789	0.92708	-0.25767	-0.59744	0.53639	-0.11498	0.59375	1.25102	-0.52564	-1.91389	-0.56746	0.79296	-0.07192
SLC9A3R1_rep1		1.00000		26	D	B1	102	52	433	580	0.18816	2.39644	0.49925	3.93741	-6.80625	-2.86163	-8.65228	-2.01203	1.35850	3.63032	0.80288	2.17375	0.96954	-0.73243	-0.43975	-0.08052	3.24672	-0.63913	-1.97354	2.33544	-2.50513	-1.33667	0.98872	0.88454	-0.58509	0.83274	2.03434	0.51342	-0.58586	-0.03561	0.15680	0.71187	1.35666	0.08131	0.19018	0.57053	0.01515	0.79730	1.95350	1.21946	2.53862	-0.51413	1.43552	0.55771	3.01675	-0.74250	-0.91634	-0.29785	1.03906	-0.41101
ARHGDIA_rep3		1.00000		26	D	B1	102	52	135	587	-1.33695	-1.41973	-5.48157	-9.28405	1.16965	4.09750	-0.31717	-2.29479	-1.72224	-1.17334	-0.18876	-1.33649	2.03922	-6.16145	-3.17056	3.12819	0.65604	2.32138	2.27763	3.58605	-1.78800	-0.92362	-1.18195	1.65764	0.83963	0.60368	0.79941	-1.31973	-0.62088	-0.70006	-0.74050	1.05824	-1.42253	0.42596	-1.98931	-0.22828	0.60438	1.79633	1.27250	1.87652	0.25068	-0.30887	1.21378	1.07848	0.07428	-0.79006	0.42595	-1.65088	-0.11259	0.50414
SCRIB_rep1		0.95000		20	D	B1	102	52	585	649	-2.39673	-3.21759	4.86218	-2.11241	-0.38407	2.28635	-5.75656	-9.46631	-3.23638	-1.11645	0.22085	2.12550	0.94909	-1.10408	-0.58327	0.22132	0.49704	-1.46720	0.42687	-2.73700	1.14599	2.10134	0.71731	0.18373	-2.63462	0.28837	-0.62085	-2.29255	1.33159	0.19619	-0.47085	-0.70354	-0.97389	-0.19618	-0.54295	0.66590	0.60613	-1.53141	0.14292	0.12255	-0.54053	0.03366	1.84988	-0.62455	0.68146	-0.42093	-0.06227	-0.13311	0.51784	-0.24143
LURAP1_rep1		0.95455		22	D	B1	102	52	768	674	2.28417	-1.36809	0.46552	-2.23201	-4.68012	-4.06782	1.22541	-0.25103	0.84974	-1.82528	1.62808	-1.71011	3.40719	-0.55034	0.92008	-1.14207	2.50565	0.06276	-1.24593	3.02322	0.61801	0.27801	-0.72774	-0.35732	0.43978	-1.44185	-1.24569	0.19959	-0.02997	2.72198	0.76383	-2.58760	0.55017	0.47225	-2.60288	0.21694	-0.60597	0.50079	-1.23506	0.88739	-1.13085	-1.00782	-0.24634	0.00577	-0.39534	-0.34665	0.12089	-0.96081	-0.62099	0.86473
EPHA2_rep2		0.93333		30	D	B1	102	52	675	704	0.96112	8.47435	-6.35481	-0.06030	2.49637	-2.84615	-0.43734	0.83182	0.45999	2.55759	-5.86383	0.38397	-0.70034	-2.94942	4.55778	0.85089	1.51658	-0.42732	0.88879	-1.25343	2.55012	-1.28713	1.22229	0.79810	-0.24555	-0.90306	-0.31579	2.66813	0.39150	-0.37806	0.98596	-1.44078	0.05705	0.37273	-1.10232	-0.69591	-1.34201	0.75221	-1.26129	1.72559	0.10582	-0.05440	-1.56583	1.21200	0.85076	-0.05281	1.33081	-0.02683	-0.04728	0.42545
DYNLT1_rep1		1.00000		14	D	B1	102	52	592	759	26.89799	-27.85845	0.21729	-0.04852	5.74665	2.57833	-9.25482	19.20820	13.40958	-2.74800	-1.49492	4.22509	7.17558	0.92027	7.67721	-3.90438	2.31415	-2.64007	-11.35663	-5.42844	13.00667	7.28560	6.54259	6.38179	3.32036	4.10972	-1.14921	0.57580	1.00737	-2.47094	0.25639	-1.63441	1.07284	0.30377	-0.09385	1.48772	1.46300	1.20569	0.29622	-0.39310	1.06448	-1.50191	0.93648	1.01639	0.71757	1.24581	0.97462	0.30713	0.23011	0.44152
SH3BP1_rep3		0.71698		53	D	B1	102	52	247	770	2.46885	-15.14260	6.31115	-2.49988	-3.33254	-4.19126	0.11700	5.50001	-0.50688	-2.12199	-2.32951	3.58435	5.00303	-3.85425	-1.58329	5.44854	0.99989	-4.35848	3.50658	0.04874	1.62246	0.95107	3.03567	0.53751	1.85158	-1.81955	-0.31350	-1.01112	-0.61289	1.02679	-2.43737	-0.16727	-0.59680	-1.26583	-1.91547	0.87368	1.37526	-0.48729	-0.43264	-0.41216	-0.26021	-0.98777	0.61673	0.65689	0.52186	-0.11333	1.24733	-0.68199	0.66636	-1.28406
EPHA2_rep2		0.94595		37	D	B1	102	52	853	770	-11.80895	-0.46733	-3.28360	-8.95346	-0.36297	2.84349	4.40170	0.24798	2.96825	2.74518	-0.87694	0.00754	0.92086	-2.70771	1.32510	1.53534	-1.03805	2.12788	1.56577	-2.80028	-0.27877	2.46249	-1.53495	-0.36094	0.32123	-0.96268	0.56858	0.49133	0.59352	-0.01265	-0.60432	-0.60026	-0.66222	0.26712	-0.00842	1.80884	-1.23776	-1.46013	0.46098	0.10283	-0.96626	-0.46497	0.53785	0.39239	-1.83596	-0.14576	1.67786	-0.44234	1.16993	-0.34465
PIK3CA_rep2		0.95918		49	D	B1	102	52	406	774	-0.53466	3.03967	6.50238	-12.40622	-0.05581	2.08846	-1.41427	-1.25548	-2.61659	0.88935	-0.52893	-2.60676	0.38194	-0.26321	-1.30963	7.11077	-0.70984	-1.68303	0.07582	1.21703	-2.65182	-0.36280	0.38343	-1.79372	-2.10049	-0.62417	0.56938	-0.96160	-2.57203	0.25313	0.20960	0.18144	-0.20223	-1.81028	-0.46758	0.07313	-1.48226	1.80628	-0.13867	1.00309	-1.27096	0.45527	0.09169	-0.33230	-2.44330	-1.02077	0.43456	-1.51098	-0.04958	0.68557
EPHA2_rep2		1.00000		31	D	B1	102	52	786	831	-8.44879	6.73889	-4.78298	-2.93370	7.61115	-1.83824	1.57613	0.14758	2.96970	-0.37357	-2.08096	-1.08925	-2.04745	-5.09274	4.25953	2.13739	1.59477	0.10254	-0.25851	2.20021	1.25128	2.16656	0.60740	-1.53318	0.01213	-1.33213	-0.68513	1.29700	1.18077	0.51985	0.08912	-0.22910	-0.62845	0.24310	0.14038	1.06873	-0.66835	0.42268	-0.48679	1.18780	0.96865	-0.74852	0.70120	0.62608	0.52558	0.30516	0.34057	-1.20399	-0.51186	-0.41302
SLC9A3R1_rep1		0.94231		52	D	B1	102	52	545	827	8.55407	1.84740	5.14600	-0.15282	-13.53783	5.51419	-7.54236	-3.63650	-3.23891	1.75497	-1.46389	1.69300	7.28118	2.15715	-2.68439	0.55152	-0.27383	-4.30351	0.59833	-2.34267	-0.55676	2.20835	-1.96119	1.38621	-2.42903	-1.13427	2.19275	2.75323	-1.02052	-1.45868	-0.35378	-0.54033	-1.40964	0.72720	1.81039	1.13924	2.14765	0.83735	-0.74065	-2.20946	-3.24212	-0.98053	-0.80895	1.04247	2.28134	1.67386	1.29675	1.02825	-0.77164	1.88473
CNN2_rep1	CAP1_rep1	0.48148	0.44444	27	D	B1	102	52	178	837	11.32820	10.81549	-2.75268	-1.84992	-10.26280	6.27659	0.42377	-1.30467	-6.62500	0.23349	-2.60470	-4.36140	5.09562	-2.73641	0.44455	3.61356	-0.63138	-2.64420	0.45077	0.11762	1.80165	0.65494	2.05497	0.49309	-0.12475	-2.26291	-0.48075	3.60772	0.84175	-0.90946	0.51430	-2.03068	0.96273	-0.65820	-1.34439	1.94696	-0.40063	1.07109	-1.04660	-0.92849	-0.48474	0.54986	0.27294	0.15225	-0.82461	-0.68764	1.17956	1.84814	0.12638	0.10282
EPHA2_rep2		1.00000		29	D	B1	102	52	912	863	-16.34234	-0.85388	-4.95925	-2.75476	5.48683	0.55306	4.66843	2.30827	4.12245	0.26891	1.27455	-2.40294	0.48768	-2.26636	2.14397	1.70573	1.10454	1.55788	1.88817	-1.44068	-1.71207	2.80726	-0.05815	0.51337	1.74771	-0.92696	0.11244	0.88132	-0.33312	-0.39465	0.25693	-0.62279	-0.09856	-1.08440	0.34518	-0.26159	-0.51678	-1.71037	0.09898	0.29645	-0.42027	-0.23052	0.14453	-1.70415	0.64275	-0.23290	0.45486	-1.19531	-0.49195	-0.45352
TGFBR1_rep2		0.69231		26	D	B1	102	53	407	223	36.28676	29.24941	-16.32587	-1.77067	-7.35368	-2.08079	-4.34168	2.71680	2.39661	2.77312	3.82050	1.71146	0.79048	-7.19426	1.30154	0.00249	-7.25218	-5.56181	1.38118	-12.81800	-6.01481	-0.62076	-2.58436	1.85221	2.09316	-0.01576	-4.14338	-1.87284	-0.34896	-2.37860	1.05402	1.97963	-1.23346	0.32842	2.56933	-0.87679	1.05021	-0.19420	2.20457	-2.85981	-0.11002	-1.76954	0.50609	1.72195	0.44867	-0.34516	0.25014	-0.06139	2.30183	-1.03033
LIMK1_rep3		1.00000		36	D	B1	102	53	480	220	-7.50162	-0.42577	-4.13950	-9.61952	-3.95432	8.25708	-4.07468	-3.40313	3.74795	6.17150	1.96796	-1.26667	-0.99738	0.80435	0.25566	-0.68918	0.44428	0.65351	1.36437	-0.23877	1.12582	-4.21219	-2.11087	-1.04423	0.65633	0.11656	0.16894	-0.64494	-0.83775	-1.14623	0.29852	1.68005	-0.92186	0.16554	-1.39286	-1.36564	1.64532	1.53266	-0.66912	-1.10993	-1.37614	-2.97715	-0.18671	1.35836	-0.12562	-0.75434	1.20075	1.55409	-2.51804	0.00838
ACTR1A_rep3	IQGAP3_rep1	0.54000	0.40000	50	D	B1	102	53	282	341	-12.48848	1.08974	-6.66399	-11.46867	0.81418	3.47646	4.41529	4.87012	4.23545	1.97239	1.98356	-2.92990	0.81225	-0.46709	-1.25488	3.48705	-0.59481	1.57412	4.65914	1.11184	0.09541	0.80291	-2.64208	0.72260	2.41041	-0.36247	0.46404	-1.48779	-2.24279	0.58583	-0.77738	-1.70716	-1.24917	0.98575	1.14776	0.09506	-0.98854	-1.60210	-1.31363	-1.40561	-2.95497	0.72621	0.19778	0.20007	-0.51661	0.37135	0.05305	-1.30792	0.85908	0.09667
MYL2_rep1		0.70213		47	D	B1	102	53	413	401	12.17352	8.75673	-1.39015	-6.38670	-5.92407	-1.24388	-5.33390	-3.92011	-1.90140	-1.33688	-2.60406	-0.89153	5.38837	4.31455	-5.69219	2.03381	1.25280	0.30337	-0.91474	0.49548	1.87494	-0.00822	2.67168	-1.06635	1.24379	-2.56372	-1.95795	2.26463	-0.00172	0.94339	-1.56382	-1.47340	-0.27822	0.86840	0.39086	0.47620	1.26101	0.34933	-1.13350	-1.15277	-0.54290	0.24251	-1.09577	2.91174	-0.15579	-0.75518	0.44511	2.57470	0.37705	0.32855
ZNF185_rep1		0.92308		65	D	B1	102	53	242	490	-12.57004	-1.09714	2.35095	-5.53307	-1.46648	-5.57300	4.64478	10.95226	0.72208	-4.43824	-1.91337	1.39906	0.31078	-3.79659	1.58691	1.13755	-0.14838	-0.67921	2.26634	2.49135	-0.15927	3.53009	-1.21928	-0.05817	2.11183	-2.57968	1.24492	-0.08422	-1.27591	0.21304	1.06191	-2.08397	0.75914	1.41958	1.70321	0.59935	2.05824	1.19664	1.09587	-2.09471	0.98711	-1.37419	2.27587	0.23368	-1.21535	-1.38656	-1.01918	-0.95377	-0.14683	1.05703
CORO1C_rep2		1.00000		23	D	B1	102	53	282	615	-6.63966	-3.65092	-1.20722	-5.05275	-8.18603	-1.36385	-1.06207	-1.20532	-2.20426	1.76065	1.89171	4.65490	-1.69891	-3.11612	0.47868	-1.03534	-0.81129	0.23334	-0.70499	0.38959	1.04645	1.03450	-0.95448	-0.61909	3.00881	0.03848	2.89829	-0.62625	-1.45953	1.06044	-0.52147	0.74339	-0.13596	0.44370	1.38062	0.02493	0.41432	-0.02390	-0.12410	1.02777	-0.63733	1.37794	-0.05349	0.50388	-0.30472	-2.15487	0.81219	0.37419	0.82223	0.20439
PRKCE_rep1		0.92727		55	D	B1	102	53	92	628	5.31052	-0.70638	10.96179	-5.20986	-3.17186	3.27493	-8.73942	-7.27921	-5.84559	-1.57875	-3.09191	0.65147	0.32390	-2.95291	2.20349	1.05549	0.48584	-2.55744	1.44228	-0.31599	-0.03434	0.88340	1.99136	-2.31972	-0.42862	-0.57211	-0.45853	-0.73695	-3.60370	0.83141	2.25448	0.51097	-0.94534	-0.07103	-0.19239	-0.45340	0.55267	0.86524	-0.73751	-0.86001	1.93432	-1.58477	-0.63322	1.96286	-0.02627	-0.57672	0.38286	-0.94897	-0.18372	0.35478
CORO1C_rep2		1.00000		26	D	B1	102	53	336	661	-9.77194	-4.68291	1.69265	0.08736	-1.76760	-0.77040	-1.17008	-2.25119	1.08089	-3.03514	3.96954	2.15726	1.85277	-0.63261	1.79048	-1.80251	-0.84213	-3.82698	-0.37590	-0.10548	-0.35989	-0.91522	-2.26321	2.15213	0.98715	-0.85852	1.12035	0.84738	-1.95607	-1.32557	-0.09711	0.85663	-0.89679	-0.64209	-0.10538	-0.03213	-0.53487	-0.32594	-1.03612	0.64085	-0.11118	0.82882	-0.67909	0.41578	0.94707	-1.12028	0.62936	0.67479	0.27068	0.87543
MYH4_rep1		0.92857		28	D	B1	102	53	433	765	1.23964	13.48053	-7.08875	-2.70601	-10.19957	4.00763	-0.72861	7.18468	-0.16776	1.54217	1.29315	-4.42739	1.87034	-3.79948	-0.90126	3.47573	-0.99215	-0.42490	1.68687	3.84672	-0.64352	-1.75415	-0.30562	4.26994	-1.30074	-0.84485	2.46949	-0.81489	2.09832	-0.72059	-0.82128	-3.21252	-0.10278	-0.63081	1.77866	1.45980	-0.72434	2.39046	1.38013	-0.01993	0.94456	3.46299	0.12140	2.28023	0.69188	1.77728	-0.62354	1.89573	-1.60197	2.38608
TAGLN_rep1		0.93103		29	D	B1	102	54	312	87	-1.54028	-0.32848	-2.44365	0.72477	-1.56554	2.28689	4.13006	-7.29638	0.69174	-0.82235	1.49501	-2.17561	-0.06914	-1.47246	2.16738	-0.43718	1.71560	-3.02288	1.13600	1.35429	-0.11407	-0.02601	-2.03099	1.77936	0.66332	0.84263	-1.47570	0.51098	-0.78974	0.97892	0.99827	-2.01172	-1.13236	-1.94639	-0.17917	-0.65238	-0.32726	-1.39359	-1.05367	0.63343	-0.64646	0.43732	1.92640	-0.78889	-0.51354	-0.37030	-1.49454	-2.21876	-0.71578	-0.62156
TAGLN_rep3		0.83333		42	D	B1	102	54	692	161	21.94643	27.51830	-20.21481	-4.88932	-24.53608	-8.43874	0.73448	0.17104	7.57577	8.82395	-0.23440	5.99037	4.37593	11.03709	-7.16791	6.91655	12.29428	-3.41051	3.54778	-7.15882	-4.46150	1.21190	-7.69023	2.22037	1.29607	-1.06996	0.09875	4.66166	0.82882	-1.16312	1.79715	-2.05227	0.51190	0.42014	-0.26802	3.72785	-0.50029	2.05824	-1.49871	-0.53307	1.17469	-0.12730	0.28253	-1.92212	-1.21518	-0.56031	0.59255	0.21006	1.06451	1.63007
PDLIM2_rep1		0.66667		27	D	B1	102	54	717	223	-3.17748	-5.03029	-2.73540	-0.07662	2.52546	-1.89845	1.87201	-3.61004	-0.38655	-1.44557	-0.67405	-1.59890	1.51957	1.37371	-0.21664	-1.53670	1.33467	-0.47962	2.64071	-0.82470	1.20637	-4.39685	1.63771	-1.61996	-0.54980	-0.54896	-0.77352	1.43234	-0.17920	-1.15080	-0.82104	0.99492	-1.67361	-0.51460	-1.82395	-0.28646	0.69816	0.46400	-0.61042	0.24734	0.89551	0.53267	0.45001	1.27317	-0.11124	-0.41071	0.36062	0.47385	-0.29167	-0.37137
AXL_rep2		0.93333		30	D	B1	102	54	589	280	3.86945	1.42338	9.03834	-1.68446	3.11694	0.03852	-5.69295	-2.80343	-1.83334	-4.24970	0.88602	0.01043	2.17300	-0.08880	-2.99235	-2.91326	-0.99020	-1.93286	-0.89719	-1.91541	1.67215	-0.81601	0.31293	-0.60506	-2.08416	-0.25628	-0.47975	2.11763	-1.51213	-0.57674	-0.10832	-0.35751	0.13472	-0.64252	1.01839	0.73035	1.22741	-0.03194	-0.13497	0.67766	0.12709	-1.63412	-0.25303	1.25374	-1.01164	1.60911	2.65513	0.92040	1.49051	0.29635
CONTROL_rep4_	MICAL1_rep1	0.56250	0.41667	48	D	B1	102	54	530	456	15.57761	-0.59477	17.60940	5.28140	-9.45211	4.82884	1.45535	2.34170	-2.25557	-1.34917	-5.43936	-6.21545	-2.07737	-6.56071	-3.74207	2.17088	-2.55607	-1.84694	0.19237	1.33241	2.32594	3.50482	-4.46466	-1.11717	4.00480	0.23871	-1.49433	-1.26371	0.42625	2.93542	0.13101	-1.20538	0.40935	-0.83131	-1.26936	-0.93685	0.20707	-0.64449	2.10143	0.02302	0.40091	-0.38833	-1.33576	-1.84840	-2.51087	0.14345	1.96387	2.34825	0.38440	1.14720
RAB11A_rep2		0.92857		28	D	B1	102	54	205	493	-7.59380	-10.29907	5.30821	0.49774	-3.42328	-0.92475	-0.74370	-1.36727	-0.16174	0.84585	1.18951	1.69292	2.91583	0.32073	1.18909	1.55767	1.11218	-2.36231	1.19174	-1.08977	-0.69860	-2.31879	1.77914	-0.12035	0.68710	-0.50828	-0.29526	0.21482	-0.62525	2.58082	0.02381	-0.73985	-0.18870	0.06685	1.24799	0.46521	0.19949	-0.67152	-0.68393	-0.42544	1.51025	-0.40273	-0.14032	0.45862	0.86805	-0.84063	-0.88195	-0.67944	0.06091	-0.50365
ARHGAP31_rep2		0.84615		13	D	B1	102	54	416	485	13.14823	-3.52878	-11.21667	-1.77983	-0.39994	1.58223	0.41440	1.76648	-2.21138	3.70477	-3.89604	-0.80964	-0.10792	-1.46418	4.21713	1.18157	0.30110	-2.82587	-0.03409	4.38397	0.45274	0.19939	-1.25524	-1.80949	-1.70230	2.81321	1.18546	0.79253	1.12645	0.10851	-0.08484	-0.68120	-0.76937	2.37424	-0.96318	1.71246	-0.99997	-0.28783	1.19147	-0.74647	-1.45738	-1.34313	-1.22272	1.77930	0.36766	0.92095	0.07371	1.61938	-0.76422	-0.30043
MYO18B_rep3		0.96667		30	D	B1	102	54	496	532	4.44913	-10.37797	-0.18871	-2.28511	-5.63815	-3.93215	4.61667	1.60735	2.76856	2.63196	-1.53450	3.69086	3.14641	-2.90571	-3.67060	2.88404	-0.45148	-1.79544	1.91929	1.37405	-0.62493	0.15436	1.72080	-1.12527	-1.70685	0.92108	-1.40117	0.25429	-0.13402	1.88657	-1.35383	0.54911	0.26394	-0.79111	-1.84902	-0.71859	0.49427	0.76754	-1.08975	0.90193	1.07544	-0.00643	0.84990	-0.62823	0.06180	-0.24377	-0.71643	-0.09100	-0.01759	0.25461
MICAL1_rep1	CONTROL_rep4_	0.51163	0.48837	43	D	B1	102	54	687	544	3.98949	11.14110	-13.14226	-0.29593	-6.10144	-3.91523	-4.55764	1.63407	3.28056	2.03678	3.07867	2.07391	0.23963	-3.85643	-1.32476	2.08981	-1.26038	0.02725	-1.24855	1.94262	-1.27861	-0.96821	3.32388	4.55834	-1.14220	1.68290	2.60836	-0.57197	-0.54453	0.02470	-0.34715	-0.95970	0.13869	1.85298	0.00735	-1.60074	-0.68132	0.87056	-0.73782	0.57950	-1.11430	-0.27284	-0.78310	2.02554	-0.10795	-1.24883	-0.15662	0.62812	0.70394	0.74385
MTSS1L_rep2		1.00000		9	D	B1	102	54	270	551	17.13776	-10.75986	-8.89917	3.65476	-3.66835	3.70546	-1.17145	-1.07151	0.30540	3.49510	0.12515	3.69536	2.88380	0.60203	1.34809	3.06410	-1.27403	-0.53914	-1.36013	2.39446	-0.23452	2.36689	-3.25619	-4.29063	-1.60424	3.24401	0.75731	0.17862	1.96041	-1.78407	0.03356	-0.31817	0.96885	-0.57435	-0.56260	0.48705	-1.73086	0.18937	0.18431	0.68999	-0.43814	-1.65833	-0.59069	0.67681	0.77676	0.64972	-1.32061	1.68994	-0.40224	-1.59804
SNX9_rep2		0.83333		30	D	B1	102	54	767	560	8.69612	8.90844	-5.87983	0.77238	-9.97759	-7.66089	-0.50881	1.20104	-0.45716	4.51194	-4.76224	0.97388	-0.54192	-2.71556	0.59003	2.19930	4.17814	-0.47250	0.84992	2.49669	0.06921	-1.06508	1.73588	2.61955	-0.48862	0.65025	1.22958	-2.92020	-1.40870	0.66982	-0.01509	0.53066	1.30188	-1.01084	0.25377	0.79709	-1.33905	1.34961	-4.28725	-0.90073	-0.43815	0.90106	0.39759	0.14823	-1.30331	-0.55819	0.25346	-1.33481	0.98184	1.51454
INPP5K_rep2		1.00000		19	D	B1	102	54	423	585	3.57094	-5.64565	-6.46297	-0.83243	0.88415	-1.03180	0.51642	-4.63651	-0.93925	1.63945	0.77853	1.22201	0.43707	-4.38603	-4.37329	-1.40611	1.68580	-2.00695	-1.15906	-2.75780	-1.30726	2.67272	-1.31260	3.81639	0.27602	1.88337	0.83603	0.15145	0.08997	-0.14291	-1.55556	0.47757	-1.29318	-0.58296	-0.29404	0.22656	-0.06254	-0.86145	0.39757	-0.31445	-0.55187	0.34128	0.83448	-0.16579	0.48178	-0.97877	-0.50330	-1.45375	0.12446	-1.56544
DIAPH1_rep3		1.00000		17	D	B1	102	54	248	604	-1.90843	0.77116	-3.03214	-3.11627	-4.31631	0.41360	-2.00813	-5.28479	1.01220	0.28462	1.83309	2.41424	2.85717	-1.46259	0.91802	0.54526	0.09013	-2.62318	-1.03483	-1.02683	-1.64912	4.30924	-0.85396	0.55515	-0.81936	-0.86532	-1.35495	0.55963	1.47724	-0.35956	-0.87472	-0.41100	-0.46451	1.15991	-1.44318	0.33849	-1.27078	-0.49680	0.07036	1.83260	0.00334	0.82037	-0.03306	1.70393	-0.18605	-0.95878	0.52293	1.89067	1.03360	-0.00664
MICAL1_rep3		0.92000		25	D	B1	102	54	835	615	-0.38857	-0.43531	-4.99981	4.43841	2.98247	-3.05092	-0.23889	-4.33808	-1.72157	-4.48394	-3.01443	0.36567	3.01059	1.97460	0.78834	-0.59197	0.41936	0.88764	0.60033	-0.56347	1.18361	1.40929	0.80313	1.49540	-1.74330	0.68640	-1.82210	-0.96105	0.24162	-0.90110	-0.65715	-0.32042	0.19944	-0.97114	-0.49911	1.31575	-1.79858	-1.82904	-0.84635	-0.43926	-1.48058	0.67295	1.07023	-0.76944	-0.10426	-1.06501	-0.12469	-0.02395	0.34002	-0.21870
DIAPH1_rep3		0.95238		21	D	B1	102	54	343	635	-9.74906	-5.57372	-3.62985	-4.54186	-1.22079	3.27321	3.31083	-1.65583	0.23375	2.67798	1.94031	0.08286	5.42952	0.55764	-1.37617	0.12076	-1.62873	0.27569	0.09336	-2.38907	-0.17481	0.45273	0.97084	-0.07176	0.96088	-0.62576	0.78741	1.13317	-0.31975	-0.12467	0.01033	1.47541	-1.14024	-0.28421	-0.53396	-0.18749	0.88085	0.01385	1.45906	0.83098	-0.37882	-1.80308	0.31708	1.30426	-0.19834	-0.96152	-1.45666	0.66372	-0.34197	-2.32044
MYO18B_rep3		0.92857		28	D	B1	102	54	563	636	11.47217	-10.27465	-0.59405	-0.96417	-4.18018	-2.65653	1.81383	2.00912	-4.64303	1.12048	-4.88986	-0.85218	2.83364	2.38868	1.44422	1.74432	1.64925	-1.11041	5.35060	1.47660	2.09249	-3.42035	-0.01800	-0.79467	0.25553	0.16436	-0.95197	2.21754	-1.03508	-0.53333	-1.68847	0.75579	-1.43117	-0.83809	-2.33353	-1.94489	0.16614	2.05079	-0.70012	-0.13019	0.97836	-0.22878	0.43512	1.49623	-0.09282	0.06705	0.33968	0.63818	1.52251	0.03509
MICAL1_rep3		0.85185		27	D	B1	102	54	783	664	-1.73292	1.31575	-3.66314	0.34599	4.57028	-3.04651	1.95530	-1.07597	2.08711	2.22210	-3.77748	1.82781	-0.30912	-4.03510	3.91897	1.13695	2.29123	-1.67946	2.22937	0.82446	0.39854	-1.65671	0.09156	0.72290	-0.08772	0.18948	-0.06273	1.18485	1.68394	-0.35468	-0.27221	0.92362	-0.96114	0.11661	-1.00044	1.84138	-0.07725	-0.50795	-0.44712	-0.21189	0.78441	0.07541	-0.41585	0.25584	-0.50887	0.19020	-1.18339	-0.71030	0.23594	-0.67082
GAS2L3_rep1		0.71111		45	D	B1	102	54	191	685	-5.22171	3.63181	2.38859	-5.51029	-10.30822	1.37182	3.49770	1.82579	3.18698	-0.69737	-3.57777	3.25837	-5.32454	-1.16281	3.78395	0.80381	-9.18123	-1.11988	-0.49362	-0.29497	-2.13333	-3.15678	0.58086	1.35327	2.83314	-2.89519	-0.61492	-2.57916	0.40757	0.17943	2.60212	-0.78014	-0.76936	-1.55186	-0.20555	-0.18696	-0.99177	1.24466	1.35361	0.20482	-0.01734	1.35374	-2.17194	2.20798	3.78416	2.83713	-2.21188	-1.95486	1.02329	-0.07803
TPM3_rep3		1.00000		27	D	B1	102	54	868	740	-7.91539	2.22401	-1.72510	3.45736	-1.50520	-7.02699	-3.01150	4.13982	4.69904	-1.65972	1.06082	4.44533	1.24182	-1.56444	0.03971	0.33291	3.83036	0.70924	-1.42723	0.56057	-3.95552	-2.70214	-0.92793	2.69350	2.31815	-0.98034	0.71565	0.58639	0.93954	-0.23299	-1.04091	-0.90990	1.76044	-1.24932	0.38325	2.04412	0.11371	0.07106	0.98643	-1.39308	0.24034	1.09612	0.69828	-0.91569	-0.17524	-0.76071	-0.99517	-0.06507	0.20688	-0.29304
GAS2L3_rep1		0.66667		45	D	B1	102	54	237	728	-5.22111	2.77506	4.53876	-6.97227	-8.40417	9.07623	6.35171	3.01115	2.37354	-5.44240	-0.12791	6.90644	-6.84624	2.90514	1.94953	1.12306	-3.16208	-1.59619	-0.89147	-1.51043	-0.95445	-3.33453	1.04818	-1.37974	5.38200	-3.04305	1.60926	0.51855	-0.09867	-1.34563	1.47175	-1.51567	-1.63186	1.26954	1.51881	0.05234	0.84637	1.32581	0.83082	-1.14117	-1.68579	-2.13683	4.24788	0.29507	-0.60457	-3.74019	2.07896	-0.37956	1.12621	-0.60620
EMD_rep2		0.89655		29	D	B1	102	54	536	882	-0.04242	-2.34306	2.72347	-1.08508	-5.80579	14.55925	-1.85638	0.52433	-7.92791	-3.98839	-3.97657	7.13808	-0.05132	-2.59373	-5.07155	-2.92327	1.12727	-2.19185	-1.03945	-1.75089	1.34823	0.89672	0.78551	-0.30250	3.16155	0.07216	1.16344	-2.46029	-0.96014	-0.93445	2.13312	0.00848	-1.81328	0.17866	-0.13949	-0.56703	0.80874	0.49159	-1.86571	3.06619	1.25431	-1.24286	0.19021	-0.32644	-0.28003	0.16447	-2.53476	-0.87632	0.18762	0.29056
ARHGDIA_rep2		0.93750		32	D	B1	102	55	525	83	13.73812	13.53515	-13.22902	1.97251	-1.43370	4.70082	1.48386	5.49501	-0.68145	0.20036	3.12706	-1.82917	0.66618	-4.68364	3.75261	-2.62171	-1.51915	-5.52792	2.86654	-2.34593	3.41179	-6.02556	0.23842	2.65920	0.84430	0.33777	-1.79120	-2.68474	-1.28711	-2.28367	-0.21121	1.63814	-1.40015	1.50250	1.17743	2.48546	2.36190	0.00599	-0.70283	0.80319	0.76790	1.60279	0.93602	-0.53538	1.74084	-1.43830	-0.33157	1.79313	-1.22523	-1.98584
EMD_rep3		0.90476		21	D	B1	102	55	849	127	15.24923	6.52379	-5.96752	8.21238	-3.14955	9.26034	13.41370	-1.97336	7.88258	-8.87193	-0.53877	3.25634	-3.41446	3.00779	-0.93215	-0.62561	-2.42919	-5.31049	-0.58922	2.59137	-2.49999	-0.25894	0.48072	0.07774	0.46125	2.35384	-2.81192	-0.46548	-0.34135	0.39246	2.08479	-0.41229	-0.81033	-0.82949	1.31106	-1.24252	0.87311	-0.15237	0.17256	1.00187	0.08375	-0.33409	2.36501	-1.71403	-2.33611	-1.24455	2.92170	-0.07625	-0.36103	0.94751
TWF2_rep2	ZYX_rep3	0.51613	0.41935	31	D	B1	102	55	861	182	4.40307	4.41930	3.07786	4.10002	1.01055	2.35370	8.55205	1.56364	1.36487	-3.90866	-5.14512	-0.11013	-5.45846	-3.46877	3.52598	1.57821	-0.76061	-3.74986	-3.46580	3.93971	0.80281	0.51709	2.40864	-0.12996	-0.18829	-0.96175	-2.44087	0.74478	0.25069	-1.04954	-1.51879	1.85550	-0.66585	0.76659	-0.06654	-0.34365	0.43972	0.05333	-0.32165	0.04958	-1.24770	0.97514	0.83763	0.13519	-1.41669	0.93770	0.06119	1.32655	1.60546	-1.05095
PDLIM2_rep1		0.94872		39	D	B1	102	55	582	293	-7.07582	-6.01820	2.44701	-8.73837	-2.37800	0.32065	2.16633	0.98500	1.03100	1.15268	1.31234	-0.71135	0.64883	-0.26270	-3.14147	3.26651	0.11742	-0.33819	-0.39504	-0.90692	-0.07939	-2.27516	-0.45563	-0.42564	-1.00412	-1.11088	0.85304	0.15537	-1.31284	0.33662	-1.48080	0.49502	-0.64426	-0.91417	-1.69731	0.80694	-2.01146	1.12919	0.17877	0.02197	-0.33291	-0.51355	-1.48781	0.29574	-1.86558	-0.67937	0.23564	-0.72543	0.86409	-0.47517
RASA1_rep2		0.77778		27	D	B1	102	55	346	326	17.54593	10.23015	-6.28369	1.12318	2.63595	-6.04099	-4.69318	-2.66852	-3.32875	3.95448	-4.32949	1.26160	-3.25442	-0.54879	1.56201	-0.47962	3.52865	-2.18200	2.34801	-2.40302	2.16646	0.91404	0.58990	-2.80829	2.98588	1.64749	-0.76202	-2.79660	-0.60164	-0.98173	0.35729	1.81973	-0.54829	-1.27369	-0.74706	3.18167	-1.14199	-1.83281	-1.02956	-1.30011	-1.53077	0.84822	0.80156	-0.40780	-1.75589	0.10661	-0.25835	-1.33412	-0.36164	0.72126
TMSB4X_rep2		0.91304		23	D	B1	102	55	481	386	-1.14180	-4.18192	5.66251	-3.81518	-4.36256	0.83450	-3.21289	-0.37621	0.34352	2.01096	-4.29855	2.78237	3.61257	0.40432	-0.71171	-4.49011	1.40917	-2.49079	1.57946	-2.55287	1.42719	-4.43905	-0.77669	-3.36305	0.39602	-1.48628	2.20928	-0.61873	1.98344	1.12298	-0.86889	-0.78934	-0.43317	0.03322	-0.16698	1.25167	1.68202	1.84984	0.49908	0.67095	-0.50570	-0.35028	0.35371	1.35714	1.18515	-0.00778	-0.68487	-0.08301	2.23801	-0.98244
DCTN1_rep2		0.97521		121	D	B1	102	55	641	443	-2.87525	6.64704	12.26648	-8.75213	-15.77774	-0.24717	-1.65250	3.98028	-0.41871	-0.49679	4.90077	-2.59105	-1.57719	-0.34493	4.91448	0.64147	-2.61215	-0.87903	-5.08187	0.88731	1.07833	1.94512	-0.36217	-0.64970	-1.01897	-3.51926	1.33065	0.12067	-2.18612	-0.16910	1.13635	-2.78398	0.48351	3.21862	2.24821	0.81275	1.21775	1.34997	1.77351	-0.40770	1.49476	-1.98614	3.77646	-1.66982	0.70917	-1.45467	-0.22752	0.96664	-2.82630	1.09124
IPP_rep1	MYO6_rep3	0.63043	0.36957	46	D	B1	102	55	119	559	8.88282	6.16140	-2.89893	-5.96438	-6.08131	1.40043	-9.88283	-6.89830	-3.38049	-0.18102	-0.81082	4.29827	3.23516	1.00640	-2.81385	1.96123	-0.21404	-1.42779	0.92019	0.34352	0.08265	3.82034	3.30587	-3.52754	3.23777	-0.38944	-3.10609	-0.72631	-2.76797	-0.12482	0.30432	0.44416	-1.62474	0.26589	1.52905	-0.09937	1.02374	0.68202	1.90268	-1.18040	0.77983	-1.02905	-0.18847	0.41662	2.57680	-0.90896	-0.76534	-0.01971	1.70899	-1.65332
PDLIM2_rep1		0.97619		42	D	B1	102	55	409	595	-0.27994	2.95089	-3.52975	-10.05161	-8.54189	1.03664	-1.73298	5.60959	1.50654	6.22471	-1.10694	-0.87594	2.74753	1.98682	-4.75545	4.25763	4.52170	1.08714	0.54787	2.15724	-3.30057	-2.23053	-2.85338	-0.52112	3.03743	-1.35819	0.01684	-1.29967	-0.75760	0.87382	1.79336	3.21259	0.48607	0.29327	-2.78762	0.04619	4.05898	1.34630	2.60851	0.14037	1.71502	-1.63721	-1.38120	0.56971	0.00635	0.41396	-0.86839	0.00921	-0.10096	-0.64543
LPXN_rep2		1.00000		23	D	B1	102	55	849	601	10.29412	-7.45089	-6.70412	0.77994	-2.93203	3.96362	7.59822	-4.92188	-1.34784	0.44013	-1.52660	2.88309	1.66614	1.89363	1.62209	0.34789	-6.05786	0.21146	0.76749	0.00447	-0.92287	-1.09154	1.48438	-1.64980	1.51178	1.43122	-1.74130	-0.63792	1.84613	0.83883	0.11791	1.15117	-1.57495	-1.48574	-0.70236	-0.57142	1.54425	1.07393	0.71906	1.01418	0.25018	-1.66979	-0.74321	0.15899	1.51918	-1.58493	-0.38437	-2.51959	-0.32217	0.64105
ENC1_rep3		0.94737		38	D	B1	102	55	782	628	-1.14519	6.28856	-0.75284	-7.92954	-1.31732	2.22015	2.08011	-1.20405	1.27922	4.77589	-1.83367	-5.10585	1.19497	0.03030	3.13230	3.27558	1.56662	-0.33926	0.15291	2.70237	1.62021	-2.90060	2.30013	1.89406	-0.60987	-0.54989	-0.91168	-2.50624	-0.88759	0.13007	-0.14927	-1.61038	0.93736	-1.12144	-1.35761	0.55868	-0.20413	-1.02835	-0.80553	0.30981	-2.19658	0.74164	0.84773	-1.84606	-0.90521	-0.01264	0.46240	-1.54994	-1.04656	1.68307
LPXN_rep2		1.00000		9	D	B1	102	55	883	619	26.09301	-5.28604	-10.15660	6.45012	-4.97262	11.94211	9.83396	-3.18065	-4.34801	0.71528	-0.07232	5.65299	-4.67403	1.41977	-0.03997	0.72064	0.87320	4.06749	2.24178	-7.11194	-1.63605	0.38586	-0.13493	0.57848	4.00302	1.78427	-0.98583	4.06133	0.86154	-1.91496	0.78651	-0.82411	-1.06669	-0.35168	-0.75674	-2.93138	0.72517	-0.06321	0.73369	0.16852	-0.97097	0.50377	0.61145	0.75228	1.85918	0.68421	-0.75474	0.93106	1.12952	1.49615
MICALL2_rep1	MYH10_rep2	0.51613	0.48387	31	D	B1	102	55	570	684	-14.29999	-6.71104	-2.00600	-1.33987	2.22144	2.04604	1.51249	1.29195	1.40548	2.50565	3.66579	-0.01772	1.98807	-1.75948	1.40720	0.41691	-1.31088	-0.52544	0.53178	-1.16994	-1.40588	-1.48686	2.24626	-1.22725	-0.22482	0.37200	-0.34383	0.02681	-0.90471	0.64563	0.31816	-0.24928	-0.61796	-0.31986	0.98157	-0.78630	-0.63071	-0.90309	0.79249	-0.43410	0.18081	-0.50323	0.89103	-0.05203	0.71909	-0.57893	-0.94361	-0.62909	0.21885	-0.24807
RAB11A_rep3		0.76596		47	D	B1	102	55	741	766	-5.78140	-4.85192	4.75120	-4.18758	-5.49317	-0.83919	5.30772	-0.10013	-0.44863	0.58324	0.91345	-1.67080	0.03783	0.16205	2.72061	1.93334	0.41326	-2.75297	1.55740	-0.75314	0.90005	1.22911	-0.81272	0.10012	-1.09152	-0.71270	0.90286	-0.89373	-0.76649	2.82033	-0.18922	-0.89821	-1.37134	-0.00891	0.19595	-0.31340	0.36224	-0.85108	0.48234	0.52735	-1.80389	0.80319	1.09210	1.42112	0.19028	1.53750	1.04681	0.87916	2.28732	-0.76317
MICALL2_rep1	MYH10_rep2	0.57143	0.40000	35	D	B1	102	55	539	800	-10.16158	-5.64067	-1.09249	-2.57015	2.26386	4.27948	-2.26228	-2.19209	-1.64757	1.53024	0.33375	-1.06048	1.16731	-0.72871	-2.39430	-1.63301	0.69304	-0.59759	-0.02674	-1.65846	-2.00513	-0.09174	-0.20366	-0.64526	-0.06211	0.45394	-0.69079	-0.61272	-0.03357	-1.07793	-0.01421	0.73762	0.44241	-0.54305	-0.35307	-0.25896	-0.86630	-0.17551	0.35314	0.25761	-1.30524	-0.12930	0.92501	1.31877	-0.78114	-0.24111	0.88485	-0.15638	-0.90620	-0.29725
RAB11A_rep3	CAPG_rep3	0.70000	0.30000	50	D	B1	102	55	667	861	-3.83871	2.26500	2.56897	-2.17317	-8.94875	-2.12655	-2.59644	-0.23321	1.26525	0.47998	0.52293	1.81804	-0.07251	-1.25537	1.88075	-0.54649	1.28683	-0.47090	-1.90582	1.42673	-0.54643	1.46550	-0.49653	2.04768	-1.62332	-1.11426	-1.37265	-0.22852	-0.83163	2.19077	0.86765	-1.26290	-0.30719	0.87903	1.03710	-0.50227	-1.39623	0.50516	1.25390	3.44984	0.54335	-1.78063	0.59726	0.01858	-0.47440	0.14313	-1.01179	0.14092	0.16659	-2.58862
MYO1E_rep3	TWF1_rep2	0.59524	0.40476	42	D	B1	102	55	307	821	-6.54675	-5.11898	3.08601	-3.35225	0.03900	0.56054	1.79810	4.62065	-4.90015	3.06049	0.18000	-1.09345	0.75997	-4.40271	-0.34017	0.77849	-1.39257	0.14820	1.20543	0.51437	-1.48083	-1.44509	1.68227	-1.80203	-1.28247	-2.06564	-1.13822	0.23290	-1.93645	-1.31056	-0.01307	0.10828	0.57017	-0.83121	-0.47876	0.38999	0.46943	0.05625	-0.14612	-0.92740	-0.42207	-0.83094	1.09247	-1.08090	1.12572	-0.14315	-1.46567	0.25612	-1.00530	-0.48575
PRKCE_rep1		1.00000		20	D	B1	102	56	894	50	-9.41049	-3.35774	-1.47296	-3.63961	1.93454	1.64551	2.60341	-5.82819	3.74020	1.34567	3.00995	-1.48332	0.79068	-3.73753	0.70760	2.07052	2.00513	1.70795	-1.45885	-1.49560	-3.29968	2.30108	-1.29395	2.68780	-0.98307	0.96184	0.45539	0.46451	0.50329	-0.53202	-0.19494	0.44744	-0.52133	-1.33496	-0.00762	-0.59508	-0.98806	0.08662	-0.31387	-0.90866	0.37193	1.00902	-0.84258	-0.53502	-0.51191	-1.91467	-0.16884	0.55445	-1.00492	-0.59385
DCTN4_rep2		0.75676		37	D	B1	102	56	787	213	-7.00678	-3.81865	-3.59373	-0.62832	-0.64116	1.56386	6.24834	0.38251	1.05430	-0.45877	-0.40616	0.05069	3.87585	-4.09277	0.90374	-0.76857	-0.22337	-0.87730	1.46183	-0.40543	1.98237	-2.42052	1.83104	-1.43434	-0.15616	-0.91012	-0.58050	-1.38965	0.14467	1.68595	0.51309	-0.28011	-1.46771	-1.03863	-0.31294	-0.41939	0.28008	0.98792	-0.33283	0.64319	0.63047	0.05679	1.39848	1.11122	1.62672	-0.10949	0.20402	2.36261	-0.25250	-0.72267
DCTN4_rep2		0.70588		34	D	B1	102	56	877	189	-10.18832	1.90199	-4.15849	-6.21567	-0.94351	3.16211	2.04926	-1.17217	3.35967	-0.28045	2.22573	-3.27215	1.50611	-1.33224	0.80599	2.45203	2.20200	2.09646	0.94310	1.80402	-1.01590	1.11304	-1.63473	3.37226	0.18069	-1.22681	0.74911	1.17768	-0.09092	0.43379	1.25014	1.73590	-0.68960	0.49283	-2.34011	0.42773	1.49453	0.98846	0.38495	1.26988	-0.26358	-1.30137	0.21863	0.38091	0.05459	-1.07058	-0.36576	-0.68587	-0.71177	-0.73401
SRF_rep2		1.00000		27	D	B1	102	56	543	285	-6.41620	6.20151	-8.19696	-8.36610	4.23465	-0.92444	3.88096	-5.24489	5.56894	-0.02854	3.42508	-5.48905	0.08434	-1.38369	-2.93555	-0.11931	1.77250	1.93654	-0.04258	2.19962	2.07104	1.60609	1.50119	-1.57330	-2.24970	-1.15359	-2.28036	0.16507	-0.70673	1.48368	0.35925	0.24802	-1.56585	-0.15410	-0.66439	-0.80784	-0.11740	0.03172	0.51864	0.27840	0.21387	-0.55238	-0.23283	0.99686	0.49465	-0.85173	-1.22794	-0.99685	1.12357	-0.58479
INF2_rep1		0.96471		85	D	B1	102	56	688	299	0.68585	9.56225	11.44558	-6.75816	-3.98864	-7.72666	1.22545	-1.65143	1.57315	-5.89076	-0.76748	-2.59561	-0.31084	1.36537	-2.02843	1.33426	2.55420	0.22280	-2.84050	-0.89820	3.17899	-2.88375	-4.41942	-1.89839	-0.08236	-3.92144	-0.55708	1.34636	-2.22379	0.57360	0.83049	-2.66985	0.79702	2.25071	0.11441	2.30011	-1.56712	2.37994	1.78411	-1.23263	2.32197	-4.48322	0.71105	1.54735	1.47985	2.18562	-1.43475	-0.96267	-0.06321	0.75511
STK38L_rep2		0.94444		36	D	B1	102	56	443	347	-0.89543	-0.01111	2.40068	-0.67784	-3.67522	-7.29179	0.00424	-4.49971	-0.15025	-1.93415	-1.58626	2.30941	-0.20601	-2.41912	-2.26049	-2.88776	4.52409	1.41243	-1.07841	0.85222	1.96151	-0.62449	-0.57173	0.71800	2.73095	-0.61813	0.99641	-2.22542	-1.91550	1.61448	-0.01784	1.14918	0.94977	-0.80734	0.76089	0.89906	1.08639	-0.87359	-0.61995	0.90690	0.01062	1.10151	-0.81470	1.73324	0.54637	0.66376	-0.88337	-0.00170	0.43434	-0.40296
PDLIM4_rep3		0.96429		28	D	B1	102	56	626	370	-4.12399	5.49563	-5.24904	-7.22789	3.77284	0.48712	6.36544	-1.90021	4.09672	3.10563	-2.66085	-4.02517	1.56555	-1.22459	1.82555	3.06212	3.12246	0.29875	1.77034	-0.70572	2.69380	0.01204	-0.58041	0.22965	1.09898	-0.83890	0.73303	-0.49794	-0.05386	0.54048	0.88686	-1.54347	-0.58625	-3.92401	-0.43070	-2.43165	0.02147	0.40667	0.35611	0.01982	1.21501	0.81132	0.68742	-1.02576	0.71232	-0.23273	1.27736	0.97086	0.25211	-0.49188
VPS18_rep2		0.91892		37	D	B1	102	56	186	365	1.08087	-0.24291	-5.01398	0.81068	-2.46654	-4.61692	3.14475	1.89153	0.98214	-2.70560	-0.12730	-1.92463	4.74002	0.37598	-3.21592	0.59096	0.76645	2.01314	-1.09215	3.96297	-0.00739	-0.64394	-0.75625	-0.19819	-0.47291	-0.21586	-1.86642	-0.01282	-0.98654	1.36900	-2.05093	0.76204	-0.21705	1.42543	0.12764	-1.53006	-1.37347	1.03019	-0.17465	0.46535	-0.15856	-0.02407	0.39801	2.12543	-0.02599	0.35655	0.77441	0.10578	0.55599	-1.80038
HAX1_rep1	PRKCE_rep1	0.51351	0.47297	74	D	B1	102	56	322	367	-0.97132	-7.28347	12.31771	-2.36019	-10.49442	-3.24904	-0.67747	0.12542	0.68987	3.54342	-0.08284	2.72682	0.07568	-1.19250	-0.68214	-1.48764	0.24957	2.67671	1.03476	-2.32368	-0.74995	-2.06516	1.13716	-4.19833	-2.65994	-2.76949	-0.02434	-2.07407	0.68664	0.64803	-1.82704	0.33663	2.02922	-1.03787	-2.00523	-0.27718	-0.81134	-0.18301	0.14004	-2.45506	-0.90189	-0.58168	-0.98096	1.37701	0.02851	-0.85476	0.37209	-1.91744	0.42553	-0.33055
PDLIM4_rep3		0.95000		20	D	B1	102	56	659	444	-4.43584	0.11714	-8.46720	1.97986	4.76273	-4.93176	5.27769	-1.73087	4.32145	-1.09881	1.92041	-1.12347	2.85302	1.04505	-1.91691	-1.38466	2.76545	-0.00680	-1.03669	-2.08703	1.52286	1.01451	-2.88913	1.81274	0.09377	0.03218	-0.69814	1.59931	0.21420	1.13521	0.29096	1.50844	-1.65025	0.33114	-0.80599	1.90870	-0.00124	0.15580	-0.01298	0.89476	0.44744	1.00541	0.37572	0.91439	0.33989	-0.78128	0.34565	-1.07232	-0.26328	-0.98682
TNS1_rep2		0.97143		35	D	B1	102	56	452	458	11.74611	8.19508	-5.48826	0.95466	-4.37219	-8.17413	-0.99289	-1.39860	2.46632	-3.65424	1.00127	0.07916	1.19455	-3.46722	-1.26110	-0.62446	0.44714	0.55963	-0.83007	3.43075	2.27090	-1.94744	1.34594	-0.39211	-0.50084	1.47072	0.05513	-2.24809	-2.81120	0.37754	-0.61107	1.08697	0.05819	-1.35042	-0.06781	2.04116	-0.78446	0.01830	-0.43417	-1.00850	-0.81445	0.85896	-0.16695	0.21926	-0.43297	-0.67482	0.37982	-0.98512	0.04128	-1.55829
ZNF185_rep3		1.00000		27	D	B1	102	56	712	575	22.07860	4.52021	-0.94009	-5.39529	-1.76843	-6.75676	4.25581	0.97663	-4.27735	-0.11152	-0.84091	-5.00232	-0.71374	-6.34232	-0.21284	-0.96380	2.68747	-2.33098	-2.47542	-0.69741	0.31282	2.15152	-0.26378	-1.94167	-0.64966	-0.35398	1.14644	0.47188	-2.40433	1.83801	-0.36870	0.82168	0.09309	-1.65347	-3.07515	-2.83301	2.76439	0.32132	-2.12811	1.75559	0.58360	-1.79000	0.73480	-0.62116	-0.03880	1.32546	0.53293	1.40806	1.26365	0.65350
LPXN_rep2		1.00000		32	D	B1	102	56	94	606	28.53658	12.20880	0.33127	-3.03275	3.00696	-4.37456	-0.07622	-4.38172	-7.50902	-3.96099	-1.52471	-6.69754	3.39782	-0.97199	0.99167	1.46183	1.65401	1.61226	-2.07386	-1.94000	-5.95545	1.42255	-3.22253	-2.77748	-1.54666	-0.96123	-0.95699	2.75579	1.72560	1.10166	0.74252	-0.41476	0.70754	-2.99430	-3.36561	-1.00835	1.10287	2.28446	-1.52902	0.86542	0.21319	0.90987	0.45937	-1.59718	1.04125	-0.62856	-0.40573	-1.12247	0.30641	0.66280
PKD2_rep3		0.94118		51	D	B1	102	56	299	621	-2.91696	3.72789	3.24678	-9.04892	-4.87314	-0.19678	-4.93440	-1.96353	2.38805	-3.54227	3.05394	1.40698	1.10072	0.35700	0.92090	1.61866	0.33501	-0.42164	-1.39164	2.03401	1.08321	-1.44327	-1.33944	-2.61466	-1.78199	-1.34564	1.59709	0.11080	0.61759	0.93763	-1.24485	-3.64470	0.36402	-0.95819	0.94959	1.29994	0.49697	0.39965	0.80626	-1.34929	-1.00695	0.14764	1.53413	-1.56332	-0.11682	0.18709	0.58623	-0.13057	1.22208	0.73130
PKD2_rep3		0.93333		45	D	B1	102	56	239	726	-4.86226	-0.85203	2.19609	-12.85833	-6.45140	1.94319	0.75212	4.90338	-0.12141	-1.38036	-4.72316	1.44666	3.86197	-1.08078	-4.59202	1.93586	-0.50600	-0.00379	-0.58292	2.26282	2.60815	0.82504	-1.72465	-2.14069	1.00021	-2.18418	0.32309	-0.59883	-0.40099	1.69491	-0.49222	-1.54149	-0.53175	0.16383	-0.32373	-0.04130	2.30516	-0.86750	3.01394	-1.61696	0.12127	-0.89436	1.03716	0.12695	-1.67807	-0.27363	-0.20734	-1.37802	2.16023	-2.20773
ZNF185_rep3		0.93750		64	D	B1	102	56	709	726	1.37231	0.34878	14.37202	-2.88926	-12.84965	-7.71765	6.39529	3.71910	-0.71409	-0.70845	1.64121	-1.96652	0.22420	-3.34575	0.42049	2.78565	-0.07068	0.29683	0.02686	-0.03106	0.72324	5.73155	0.04967	1.12595	-0.78156	-5.21068	0.99429	-1.25942	-1.60834	-1.35397	-1.18259	-0.94466	4.48188	-0.80228	1.44174	1.59344	0.04921	1.59487	1.89243	-0.71446	-0.11082	0.10348	0.75555	2.00715	2.32228	-0.93209	1.62107	0.17771	-0.38685	1.12479
WIPF1_rep3		1.00000		27	D	B1	102	56	373	739	15.06903	12.71868	-0.59555	2.21881	5.35471	-1.37179	-0.09918	-2.38165	-3.75749	0.64838	-5.47020	-5.65548	2.34901	1.14805	1.37827	3.25689	4.00827	-0.73767	1.20322	-0.40326	1.05278	0.00952	-1.45486	-2.61604	1.95772	1.83099	3.40582	-1.29095	0.39908	-0.53028	-0.38546	0.32542	0.74647	1.03448	-1.62718	-0.39257	-0.71005	0.10911	0.86878	0.56602	-0.74682	-0.30117	-0.02609	0.12131	1.77563	-0.21078	-0.17349	0.34270	0.32810	-0.07014
ABL2_rep3	RAC1_rep3	0.55263	0.36842	38	D	B1	102	56	481	820	2.62623	3.49603	-2.47147	0.28879	-0.63772	-2.50610	-2.18867	-7.69593	1.07390	-3.69475	-3.33302	4.48606	1.22183	0.94565	3.50057	5.42235	0.87382	-0.75023	1.80162	0.17220	1.81796	1.33527	0.25510	-1.81806	1.23203	1.19412	2.44856	-0.47041	0.94601	0.76444	-0.05153	0.03039	-0.34252	0.53958	-1.18592	0.31856	0.38128	-1.55589	0.00305	-0.12632	-0.48318	-1.66827	-1.12542	0.90761	1.21374	0.04163	-0.33670	-0.38778	-0.90508	0.83365
ABL2_rep3	RAC1_rep3	0.46154	0.46154	26	D	B1	102	56	667	843	4.48925	9.86776	-5.18092	-3.18473	2.04941	-1.38459	-1.26564	-1.19978	4.37035	-0.62281	-2.49852	3.82596	2.65017	-5.24115	2.25453	3.32365	-1.54996	-1.70226	1.50454	-0.39757	1.37676	-0.69693	0.37167	-1.86130	0.28824	-0.59820	-1.42028	1.86214	1.49423	0.17810	0.22014	-0.03855	-0.25518	0.80708	0.07660	1.32826	0.38632	0.90494	-1.48329	0.84813	0.34332	0.26913	0.14946	0.43077	-0.74257	-0.80207	1.23441	-2.44636	0.32362	-0.72990
PARVB_rep2		1.00000		36	D	B1	102	56	337	861	8.91906	3.57627	1.78841	-1.45621	-0.54754	0.01719	2.72001	-1.90817	-1.77833	-2.93473	-4.96789	-1.30545	-0.95988	-5.41423	0.18595	3.97463	-1.54833	-1.90745	-2.33742	1.21612	-3.40121	-0.39710	-2.47454	0.17392	-2.96429	0.83635	1.38136	0.76845	0.80216	1.60378	-1.64734	-0.98750	0.10113	1.54442	-0.38821	-1.17077	-0.49299	0.24518	-1.06852	-1.83279	-1.97553	0.85732	-0.47504	0.61688	1.74477	2.14263	0.23244	-0.60228	-1.06922	0.23648
ADD1_rep2		0.93939		33	D	B1	102	56	629	883	1.80994	3.10973	-1.77778	-4.36015	-3.06667	-4.41428	-0.05104	-2.58949	5.82446	-3.01151	-1.15393	1.23317	1.01285	-3.27966	-0.87920	-1.42034	3.06222	-1.08748	-1.08683	2.63143	1.44770	-3.51091	-2.10087	1.06192	-0.94716	-1.43673	-2.38958	-0.04376	0.79695	-0.11305	-1.72811	-0.68272	0.59902	-0.61389	-1.16985	-2.04943	1.21340	-0.21181	-0.41852	-0.94856	0.02707	1.28737	-0.39430	-1.31476	0.71431	-0.18085	-0.58733	1.52602	0.32963	-0.41966
SYNE2_rep3		0.93750		16	D	B1	102	56	861	926	11.41586	21.89091	-16.64397	6.87550	-12.46469	1.89384	-1.67177	3.77880	3.05741	4.92520	0.32790	0.35623	1.99817	-8.02457	1.48779	2.63869	-1.66217	-3.80406	2.70657	-7.13455	-1.34550	-2.23731	-2.70428	4.89518	-6.28081	-0.11415	2.34138	0.96725	3.48509	-1.51097	0.65502	-0.90256	-1.03534	-0.78364	1.94254	0.87412	0.54867	0.18259	2.24890	-0.63817	1.27077	0.22783	-0.76854	0.36384	-0.17802	-0.54654	-2.43077	0.43644	1.33163	0.32211
EPB41L3_rep3		0.94444		18	D	B1	102	57	815	185	2.88049	-8.74945	-2.29740	5.13526	2.47906	2.55087	5.87000	-1.77783	0.85248	-2.17292	-2.77118	0.16005	2.15902	-2.85166	0.65065	-4.27972	-1.95020	-3.54488	2.20854	-3.66014	3.38926	-1.57903	3.57377	-1.22714	-1.38887	1.95982	-0.88894	1.18118	-1.60476	-0.71196	-0.07810	0.16341	-1.43306	-1.02182	-0.34216	-1.28384	-0.30489	0.03376	-0.11132	-0.34930	-0.59266	-0.32915	0.89212	0.33278	1.57048	0.26006	-0.69237	-0.31231	-1.03762	0.75790
VCL_rep1		0.89474		19	D	B1	102	57	540	209	20.02689	-3.67107	-4.51771	2.20361	-5.60595	10.07440	2.49407	-5.99415	-1.26548	-5.83615	2.50005	-0.05196	0.45921	2.40619	-0.18423	-0.40463	0.41725	3.67055	3.89450	-0.75797	1.35382	-0.59433	3.09661	-0.88979	1.57149	3.21858	-0.06935	-1.06944	-0.51636	0.15666	2.06636	-1.70520	-1.71248	-2.01734	0.11910	-0.79763	-1.57559	0.06560	-0.39707	-1.56261	0.72213	-3.69270	-1.93836	-0.03221	0.28230	-1.55904	1.02411	2.70145	-2.66793	-0.48139
VCL_rep1		1.00000		11	D	B1	102	57	493	221	26.72463	4.90902	-9.19880	7.49818	-5.96266	2.04780	-4.81747	-0.41808	3.34815	-1.42655	1.49356	-0.90671	0.33842	-5.31573	2.24784	-2.97017	-3.82984	-0.64225	5.18739	-1.33268	-4.31920	0.42187	-5.71962	0.43423	-2.69875	1.61519	1.56930	1.72093	3.68846	-1.22360	0.02059	-0.93552	-0.41720	-0.40227	-0.70969	0.43709	-0.43742	0.04689	-1.95420	-0.14788	1.19573	0.05419	-1.90711	0.35235	0.56367	-0.76991	-0.57515	-0.88254	0.87674	-2.66393
PLEKHH2_rep3		1.00000		14	D	B1	102	57	339	245	-4.03140	-0.30626	2.59549	1.33941	-2.72112	-3.95090	-1.31980	-1.14747	-0.17112	1.27062	-0.08432	0.82375	1.08228	-1.89567	1.03549	1.77472	3.30311	1.77824	0.47909	3.74357	-2.72229	-0.70915	0.52145	0.03157	0.94715	-0.62160	1.07760	1.06161	-0.22477	1.12602	0.15683	-1.77754	1.22774	-1.00624	-0.51985	0.00504	-0.53804	1.35588	0.70905	0.01950	1.51836	0.90563	0.99672	0.40118	0.77698	-1.25991	-0.43208	1.07221	1.30622	0.35495
ILK_rep2		0.96429		56	D	B1	102	57	785	251	2.20287	5.98876	0.90073	-6.61160	-4.90800	-3.65499	0.38443	-2.03385	-0.64617	-2.86710	-1.77832	3.03001	-1.25167	-2.16453	-0.05899	-0.98620	-0.81454	0.43749	1.03111	0.55509	5.06514	0.12044	-1.48749	1.39398	0.85589	-2.72472	1.27072	0.90538	1.69714	1.15093	-0.84096	-1.70066	-0.64974	-0.94915	-1.14366	2.51377	0.09736	0.87221	0.80543	0.01033	0.29219	-1.13691	2.58732	-1.51975	-0.08956	-1.92188	0.48692	-0.70022	1.40658	-0.44145
CONTROL_rep11		0.83333		36	D	B1	102	57	361	458	-3.65842	6.53889	-3.47587	-7.95495	0.81488	6.15375	-0.58523	2.12311	0.17116	-0.92056	-0.58888	-0.51654	-3.42574	-6.43812	0.56477	0.90167	0.41450	-1.33079	2.15276	0.75145	2.95837	-3.74692	-1.25178	0.26618	1.04350	0.28828	0.66867	-3.72658	-1.70512	-0.43877	2.42438	-0.30608	-1.68470	0.06333	0.95212	1.44736	1.44506	0.21748	-2.21726	-0.30228	-1.18077	-0.04839	-1.59855	0.01294	0.82362	0.53968	0.47794	-0.76309	1.00895	1.25624
CONTROL_rep11		0.92308		26	D	B1	102	57	519	447	-10.28575	2.13420	-7.66847	-6.94963	9.68569	-0.03300	1.65472	0.07545	5.33430	0.20188	2.13061	-5.67502	-1.16733	-1.58913	-2.92893	0.13265	2.63467	2.82837	2.60935	2.72679	0.20584	-1.26660	0.55613	0.42974	-0.18441	-0.97784	-1.07358	-0.77009	-1.22137	0.72340	0.08771	1.09157	-1.06233	-0.07423	-0.84312	-0.48370	0.92434	0.15319	0.13399	0.51269	-0.01091	-1.08034	-0.27071	0.52529	0.34089	0.52722	-0.77443	0.17929	-0.58835	0.55030
PLS1_rep2		0.97015		67	D	B1	102	57	737	449	24.78650	31.12284	10.83113	0.49282	1.38630	2.27325	6.75861	5.84494	-5.95226	-3.69680	8.10968	-8.89687	-0.75656	-6.94493	0.05395	4.84918	-4.57326	2.63668	-3.13566	-6.17396	5.20706	-5.91032	3.88778	4.35943	9.06622	-0.87552	1.19097	-4.02504	-1.86313	-1.62920	0.70755	1.39780	0.57689	-1.94025	1.43351	0.28216	2.03607	-0.44399	-1.73100	-0.41549	3.00660	1.53479	-3.86132	4.66392	-2.62675	4.23765	-1.39993	-1.37362	-1.48428	1.82743
ACTN4_rep1		0.93750		16	D	B1	102	57	710	648	25.57279	-5.67538	-14.78368	-7.86106	-0.57138	-7.59985	2.10657	-3.26352	-0.55664	4.98340	6.02828	1.72841	-3.76934	-3.49929	5.13119	-4.65569	0.88248	1.04902	-0.79100	-0.01013	-1.53962	0.79724	2.57488	-1.56779	-0.28017	2.07516	-2.03394	1.50752	1.35324	0.29288	-1.55992	-1.45711	-1.50552	-0.82776	-1.63824	0.51816	0.73738	-0.38821	-1.32609	1.64766	-0.60905	1.21935	-2.98055	0.35236	0.23032	-0.78498	-1.49209	0.77859	-0.42372	1.02390
ACTN4_rep1		0.93750		16	D	B1	102	57	738	714	9.88719	-2.88176	-5.74585	-7.66720	4.44248	-0.79857	0.29196	-6.48959	-4.58420	-0.15681	0.25625	-2.90478	-1.05617	-2.24809	-3.43930	-1.55666	2.26118	-0.13331	-0.60289	-3.91649	1.58640	-0.80154	2.13056	3.77633	-2.51097	0.91593	-1.06404	0.45698	0.28382	-0.68274	-1.29977	0.38356	-1.86441	-1.52590	-2.51193	-0.33482	0.71598	2.53941	0.49212	1.11594	0.00993	-0.59571	0.25671	0.63349	0.72505	-1.83085	-1.23722	1.44070	0.01912	-0.39114
RAB11A_rep3		0.48000		50	D	B1	102	57	555	789	2.42006	7.19388	1.11837	0.16805	-1.99514	-2.07041	-2.63056	-1.56662	0.81151	-1.82568	-0.18744	-2.66488	3.05828	0.15776	-2.37165	-1.14887	0.06554	-2.18169	-2.44396	1.72792	2.75199	-2.36418	1.51523	-1.28277	-3.34929	0.83670	0.77467	-1.17219	-2.75722	-0.57644	-0.32870	-0.24701	1.32445	-0.34785	-0.12029	-0.91975	-2.05151	0.21978	-1.06162	-2.76044	-1.24300	0.52927	1.74683	1.34861	-1.29084	-1.21429	0.51806	0.96288	-0.28419	0.19278
PRKCZ_rep3		1.00000		10	D	B1	102	57	397	819	-0.82035	-0.56487	-3.41793	7.87780	3.11698	-3.04936	-0.69014	-1.46112	1.32629	0.86976	-1.16203	-1.29505	2.14225	-3.08466	0.21009	-1.03285	1.91430	-0.42349	1.38232	3.07906	-2.40079	4.28017	0.39719	-0.65408	-3.19985	0.53421	0.36366	1.85579	1.46827	0.68158	-0.27554	-0.24415	-0.32254	-0.39306	0.44952	1.06069	0.56483	-1.16196	-0.30866	0.39109	-0.37187	-0.33413	-0.27748	1.13985	1.37002	-0.67945	-0.75692	-0.85242	-0.70647	-0.72282
MYO1C_rep2		0.71429		14	D	B1	102	57	225	911	5.71088	-5.43565	-5.31864	0.88973	-4.83721	1.43026	-1.49223	-2.39425	-4.65230	1.50363	-5.36624	1.69982	4.41303	-0.43348	-2.20414	1.36969	2.59299	-0.48087	2.83285	1.16091	-0.49375	2.31918	-1.18513	0.60296	0.78744	1.48174	-0.47972	-0.68491	0.52720	1.50526	1.29438	0.73814	-1.19215	0.04608	0.25062	2.58387	0.38171	0.68901	-0.45311	1.41763	1.39268	-0.58130	1.71336	-0.89043	-0.16661	-3.15690	0.76590	-0.71500	-0.44108	-0.66103
MYO6_rep3		0.95238		21	D	B1	102	57	484	904	-3.22467	-0.16662	-8.12640	0.29495	-1.66651	0.19070	2.22796	-3.19932	-1.82392	3.40694	-2.15855	-2.05788	0.49193	2.30410	0.70775	-2.09199	0.76333	2.16347	0.55290	-2.55868	3.86787	0.31203	0.18661	0.17529	1.22935	0.19200	-2.31613	-1.68859	-0.90961	-0.11614	-0.01148	2.02876	-0.53085	0.48342	0.86687	-0.64088	-0.18067	-0.14976	-1.24489	0.25227	0.74009	0.19278	-0.08826	-0.20860	2.28366	-1.87525	-0.84427	-0.87271	-1.01216	0.14894
PRKCZ_rep3		0.78571		14	D	B1	102	57	357	918	-2.71733	-8.20471	-5.62346	2.28145	2.17049	-4.83690	2.86231	0.35002	-0.51033	-0.45132	-0.19320	3.50249	1.33789	-3.76894	1.02647	1.54972	-0.15611	-1.61930	2.71640	-0.74669	0.08361	0.58251	2.25846	-1.01562	-0.13888	1.03523	0.42734	0.46195	-0.74142	-0.29923	-0.58483	0.67019	-0.61664	-0.80507	-1.39137	-1.45171	1.08047	-0.78307	-1.16836	0.56670	-0.52469	-0.17622	0.71705	-0.19895	2.00965	0.11179	0.19128	0.73655	-0.13723	0.20532
DCTN1_rep2		0.96667		30	D	B1	102	58	314	202	12.20626	1.39505	-4.59883	2.31171	-5.55318	-0.02668	7.39975	0.49998	0.34306	1.49194	-1.78131	-2.01587	2.01577	-3.78177	-2.51111	0.29880	-1.45103	1.66742	-0.79655	1.64744	0.32521	-0.75845	-2.53304	-0.65106	-0.59466	1.07029	1.46378	1.00224	1.61855	1.53871	-2.80126	-0.89059	-0.96035	-1.22404	0.94154	0.28590	-0.21794	-0.34801	1.48387	-1.86341	-1.87270	-0.06823	-1.74582	-0.02635	-0.79184	-0.61284	0.53554	0.40887	-0.11917	0.12793
TPM3_rep2		0.95000		20	D	B1	102	58	210	224	-0.17345	10.75883	-5.82269	-3.95212	1.96772	-1.57878	-3.59299	0.12767	4.35073	-3.04425	2.60229	-1.46902	0.53345	-4.17977	0.80785	4.14189	-2.72658	1.56636	0.32718	0.83955	1.20319	-2.78325	4.71015	-0.68919	0.22713	-1.31942	-2.32143	-0.58452	0.53866	0.28544	0.28146	-0.09642	0.31321	-1.16925	-1.02380	-1.01328	-0.45603	1.78510	-0.67370	0.19887	0.48838	-0.40132	0.87568	0.10506	0.48051	0.45647	-1.25465	0.71459	-0.28325	2.11072
DCTN1_rep2		1.00000		26	D	B1	102	58	362	231	9.99873	5.04450	-1.68814	1.42117	-11.94899	-1.15302	-0.43213	-3.65859	5.13566	0.75291	-3.73404	-0.84600	7.85372	1.24964	-4.93082	-3.80316	0.94791	0.34003	-1.27039	0.10926	-1.95672	-1.36099	-3.67993	0.90039	0.13003	2.07964	1.08252	-1.35218	-1.98809	-0.24830	-1.05790	1.24769	1.28800	0.50854	0.38762	1.71103	-1.06456	-0.71776	-1.76966	-0.91594	-0.48170	1.79349	1.56745	0.36653	0.68626	1.10665	0.24417	0.85963	0.29145	0.64834
PDPN_rep1		0.59375		32	D	B1	102	58	471	260	-1.77812	3.97259	-4.81383	-5.65057	1.07899	-0.48330	5.95659	-3.68595	2.14419	0.01537	-2.79565	-4.15206	1.52542	-0.67900	2.30696	1.16415	1.99073	-1.21736	0.88717	-0.42095	3.95369	-1.33864	0.64571	1.61023	-1.35452	-1.03121	-1.63340	-0.60886	0.89683	0.91103	0.21895	-0.56245	-1.47101	-1.78008	-1.78241	-0.45184	0.58994	-0.81888	-0.59960	-0.24574	-0.78802	0.57898	-0.73168	-2.06366	0.97753	0.44450	0.42099	1.10776	-0.82554	1.13416
LURAP1_rep1		0.96000		25	D	B1	102	58	857	273	8.60533	-2.17626	-7.90663	0.06144	-2.82928	1.15304	7.14986	-1.36478	-2.08538	0.94023	2.86669	-3.64263	2.60718	2.06010	-0.35923	-1.61019	-0.30523	4.04125	-2.16508	-3.89545	2.52454	1.64982	0.33753	-2.64091	0.78825	0.57947	-1.41409	0.37100	1.65882	1.99804	1.57218	1.37156	-0.80337	-1.15334	-2.47527	-0.74288	0.93134	1.77138	0.32458	1.80743	0.52854	-1.04220	0.55962	0.97733	-0.16706	0.58370	0.29340	0.84884	-1.23137	1.36054
TPM3_rep2		0.89286		28	D	B1	102	58	130	305	-3.24881	12.45733	-8.63728	-4.37319	3.30187	-3.89780	-1.82975	2.73579	6.78781	1.43228	0.07487	0.23520	0.20900	-2.50218	0.67678	4.76175	4.10122	-0.08816	0.47220	-0.92692	0.08328	-1.58790	2.05846	0.36975	0.94064	-0.32577	-0.98009	-2.42043	-1.26375	-0.37991	1.04348	1.33867	0.30060	-1.83980	0.86888	-0.38003	0.57889	0.20690	1.35132	-0.22151	0.03246	-1.67141	-2.05073	0.97694	-0.73853	0.36793	-0.93561	-2.98975	0.72022	-0.09368
PDPN_rep1	ACTN1_rep3	0.46667	0.46667	45	D	B1	102	58	588	373	-3.59437	8.12809	-8.21367	-2.64465	1.24162	-3.81619	-0.81992	-2.43217	6.40675	-5.35377	0.58574	0.95075	2.94446	-0.22076	0.50669	2.15192	0.52412	0.14588	0.08703	2.29601	3.19735	-0.98488	2.04697	-3.14950	-0.31369	-1.68917	-3.28771	-0.08940	0.05986	-0.47340	-0.23412	-0.80620	0.32868	0.15431	-0.69228	-1.05245	0.89193	-0.53709	0.55494	-0.65199	-0.47762	0.10344	-0.48479	0.29998	1.27855	-0.73530	1.04031	0.55404	-0.31813	0.46658
ARAP1_rep1		0.93103		29	D	B1	102	58	382	425	27.56195	23.34711	-14.30929	9.74310	-5.09147	7.56903	1.29425	1.57184	-5.71581	-4.02818	5.50811	-4.15562	-1.49881	-10.74445	1.63862	1.76913	-3.33819	2.76230	1.86194	-7.02656	1.37949	-0.63910	2.10063	2.15834	1.07186	1.87902	-2.39149	-2.96961	-0.65739	-0.56564	3.80951	1.15055	-1.08355	-0.26296	2.03469	1.66047	0.51850	-1.87651	2.58451	-0.83196	-0.22419	-1.10514	-0.29973	0.82459	-1.44360	-0.98812	0.08177	-1.04241	0.55473	0.03718
LURAP1_rep2		0.95455		44	D	B1	102	58	510	430	-3.21032	6.98077	-4.47335	-5.40431	0.76248	0.96647	7.91656	-0.42756	1.47445	5.00426	-1.26422	-6.62921	3.24170	2.38944	1.25349	1.41368	2.76432	1.57066	-0.03768	-1.16198	2.00316	0.58130	-1.99421	0.46677	-2.37771	-1.66462	-2.03409	-0.67816	-0.46035	1.68253	1.45780	0.87917	-0.45515	-0.36044	-0.07817	-2.05165	0.06197	0.83204	1.37542	-0.24040	2.68873	-1.46038	-1.45723	1.49065	1.52987	0.13370	-1.54071	1.00336	0.76268	-1.20444
KLHL17_rep3		0.94286		35	D	B1	102	58	274	505	2.34757	0.44382	1.92644	-4.77864	-0.64202	-1.14446	-2.04724	-4.57846	-5.08453	-2.52004	-2.35660	-1.51880	-1.61361	-0.45428	1.21156	-2.66490	2.73278	4.36618	-1.10123	-3.64344	3.58813	-0.78874	0.29517	3.15383	0.68999	-0.15064	1.40088	0.41828	-2.62674	-1.02700	1.45667	-0.89248	-2.06633	-1.28584	0.13059	-0.53796	0.78850	0.43794	1.19681	0.46793	1.46787	-0.07174	-0.33615	-0.57647	-0.10741	0.53129	0.06155	0.25469	-0.66566	-0.20137
MYO18A_rep3		0.94286		35	D	B1	102	58	914	522	5.61935	-1.49224	-1.11240	0.97419	-5.13312	-7.84493	5.57252	-6.63567	2.67346	-1.78249	1.77597	-1.94174	1.41097	0.19792	0.40874	-0.96807	3.43895	0.19745	-0.46483	2.00763	1.21727	2.35096	-0.76207	-0.92291	0.88065	0.15072	0.12111	-1.70951	-2.21383	1.44452	-0.21510	1.84244	0.34306	-2.46477	-1.84380	-0.41917	-0.08665	-2.12190	-1.33876	-0.35896	-1.51667	-0.63620	0.81844	0.04667	-0.34197	-0.18290	-0.18980	-0.08566	-0.04324	-0.50428
RHOQ_rep3		0.91304		23	D	B1	102	58	626	548	1.60309	-4.47521	5.54174	2.18885	-1.88774	-4.07519	4.34968	-5.09847	-2.05863	-2.18388	0.57016	-3.01527	2.02083	-3.33387	-0.06421	-1.22226	1.22064	1.71042	1.14126	-1.42049	-0.28267	1.85452	2.49733	1.57416	-0.27775	-1.66673	0.02974	-1.63153	0.21175	1.68001	-1.64555	0.55854	-0.47819	-1.25283	-1.22609	-0.37885	-0.64797	-2.36725	-0.31370	-0.68220	0.57927	-0.05785	-0.74929	0.51756	0.50332	-2.32371	-0.98682	0.40662	0.10594	-1.75139
IPP_rep3		0.95556		45	D	B1	102	58	509	577	1.16322	3.52625	-2.40240	-3.92237	-9.14462	1.96856	5.78975	-1.27026	3.91147	1.09736	1.69738	-3.92001	3.44545	-3.33822	-1.41880	2.04808	0.59717	1.27228	-0.90720	0.79977	-0.97832	-2.77735	-1.33920	0.52153	1.43931	0.21912	0.76001	-1.95189	-0.80727	1.92644	-1.70656	-1.63618	-0.32170	0.56964	0.71389	0.92899	-3.09275	0.39015	-1.66670	-1.62560	-2.94243	1.04008	0.12189	1.25705	0.47332	0.83588	1.07412	-0.88625	2.53373	1.20444
CGN_rep2		0.82857		35	D	B1	102	58	648	644	3.15350	7.51983	5.33357	-0.03528	-4.03023	-2.21042	6.10734	-0.74408	3.51951	1.43895	-0.59212	-3.03855	3.68699	-1.21441	2.61821	2.43922	1.05199	-0.18369	1.59007	0.27410	1.39360	-0.74727	-2.84054	1.21681	-0.87834	-0.49843	-0.24958	-0.24643	-3.10945	-0.98248	-0.72463	-0.39244	1.44965	-2.55914	-0.25201	-0.91935	-1.28756	-2.30790	-0.17986	-0.37045	-1.96247	-0.43705	-0.58350	-1.26636	-0.30770	0.70230	0.47092	-2.94811	-1.08974	-0.07071
PDPN_rep1	DSTN_rep2	0.38095	0.38095	21	D	B1	102	58	260	650	2.78761	4.90026	-1.90136	-1.19060	-9.47851	-2.28213	3.18736	-1.37312	1.37377	2.22427	-1.22858	-2.95929	1.88254	-3.27729	1.93147	1.72242	4.01459	-0.74683	0.97515	4.28340	-0.13342	-1.00450	0.70178	-0.00147	-0.19852	-1.08558	-1.14643	-1.24221	-3.61572	-1.27475	0.88471	1.00744	-0.60833	-0.63653	-0.57012	2.72175	-0.09016	-0.64829	0.84456	-1.67446	-1.29694	0.80720	0.62765	0.82355	1.97214	1.58655	-1.17774	-1.82906	1.87507	-1.15651
DLC1_rep2	FLOT2_rep2	0.59091	0.40909	22	D	B1	102	58	555	669	3.56987	-3.46200	-5.95669	-7.31006	4.09437	-1.37737	-0.19619	-2.12605	4.65572	-3.97066	-0.43598	2.31637	4.77465	-7.40708	-5.23237	-5.51494	1.57496	-2.57771	-1.28346	-3.51609	-1.44789	1.71954	0.52666	0.86145	-1.64455	0.49716	-0.44000	-1.09123	-1.07021	0.97583	-0.23533	0.73372	-1.20838	-1.14554	-0.95789	0.75427	0.45364	-1.10822	-0.35282	-1.27353	-1.34688	-0.41814	0.31645	1.12634	0.27966	0.45054	2.86577	0.03532	0.08387	0.30507
FLOT2_rep2	DLC1_rep2	0.50000	0.44737	38	D	B1	102	58	626	743	-6.76201	-3.58757	-5.62958	-5.75442	0.90758	-3.01782	2.95836	-4.25187	3.26092	-2.14377	4.04018	1.09167	0.76401	-4.04145	-3.40450	0.88350	0.14793	1.02508	1.56266	-0.61484	-0.34266	-0.47847	2.28545	1.46145	0.47555	-0.69983	0.78972	1.30632	-0.39295	0.81055	-1.19382	0.25008	-1.98890	-0.60280	-1.45679	0.15323	0.61032	-0.77995	-0.01993	0.22430	0.50151	0.52207	-1.23844	0.18139	0.13382	-2.11950	-0.48045	0.39266	0.04085	0.94384
GSN_rep1		0.90476		63	D	B1	102	58	491	764	-2.64280	2.67231	-0.37854	-5.73045	-4.39432	-5.96708	1.11811	-1.24753	5.97417	-2.59399	3.50200	1.87811	1.68961	-4.39173	-1.56315	-0.07330	1.24365	2.18512	-1.45754	5.55462	-2.47792	-0.02859	0.90059	0.05118	-0.66120	-2.57308	1.11543	1.05424	-0.23111	0.18807	-1.98033	-0.95999	0.42576	-2.02711	-0.20896	1.40231	1.03607	-0.43406	2.21283	0.34917	0.61615	0.46659	0.93450	-1.56605	0.93744	-0.64067	0.66796	1.12123	0.00023	0.78950
MAP1B_rep2		0.95556		45	D	B1	102	58	236	797	5.48248	-1.99714	-0.24427	-1.85885	-6.52786	-3.39791	-1.85460	-4.72636	-3.25440	-7.40097	-2.04601	3.00506	3.17915	-1.69987	-0.76554	-0.90188	0.05930	3.14384	1.95794	1.61745	0.91362	1.79877	-1.64989	1.12763	2.12056	-1.40507	-2.30035	-1.05021	0.44462	-0.02185	-2.11623	0.18488	-0.50013	-0.73295	-1.05475	-0.08537	-1.32999	-1.06226	-0.11917	0.17812	-0.26348	-1.03904	-1.85690	0.32530	1.61702	-0.34048	-0.96985	-0.72387	-0.07080	-1.50730
DSTN_rep2		1.00000		29	D	B1	102	58	378	808	6.85923	13.68860	-1.36763	-0.80067	-10.52562	7.84197	2.55749	0.65428	2.55186	0.05057	0.78717	-2.29561	3.77304	-5.09982	-0.33746	1.18156	0.89490	-6.87232	-2.58005	-2.22048	4.35529	-1.61121	-1.81719	0.06013	0.06457	-1.12068	2.87205	2.59602	0.03399	-1.75166	0.24989	0.01929	1.18530	-0.23528	-1.05231	1.15940	1.74774	1.38717	1.24035	-0.98174	-2.24681	-1.28985	1.31706	-1.78173	-0.74021	0.85172	-1.93389	-0.19514	3.50598	-1.72930
MYH14_rep1	VIM_rep3	0.33962	0.33962	53	D	B1	102	59	549	206	4.02597	2.82555	4.25437	-3.98748	-3.47323	-1.32262	5.12251	6.22125	-0.81334	0.46286	-3.30916	0.24610	1.61127	-5.62211	-2.55529	-0.17829	-1.67185	-1.44708	-5.08466	0.54674	2.46003	0.18934	-3.22724	-2.96806	-3.32201	-0.92265	1.72440	0.96835	-0.17490	2.90164	-1.77567	-1.47728	0.02173	3.08688	0.78219	1.37861	0.47943	0.20162	1.20890	-0.95035	-1.70466	-0.31784	0.41350	0.80177	-2.01169	1.12246	1.31516	-0.06188	2.52014	0.86769
MSRB1_rep1	TGFBR1_rep3	0.65000	0.35000	40	D	B1	102	59	429	245	-4.09966	-0.65110	-1.53702	-4.65059	-5.79326	2.06889	-0.46463	-3.45523	0.38621	0.73485	0.00536	-0.98047	0.20910	-1.79679	2.79184	-0.54198	1.72273	0.61974	1.22948	0.51402	0.77942	-2.33287	-2.55897	1.26386	1.25740	-1.42103	-1.84172	0.60229	-0.21028	1.42485	-0.42417	-0.68526	-0.63599	0.32054	1.25988	0.79367	-0.31301	1.11315	-1.27353	-0.34207	2.60559	-1.23538	0.84586	1.45881	0.90165	-1.24844	-0.69284	1.99447	0.13836	-0.13846
MSRB1_rep1	TGFBR1_rep3	0.50000	0.46875	32	D	B1	102	59	292	272	-5.80362	2.99240	-0.99595	-5.28847	-4.26840	0.13710	-3.40903	-4.17120	3.75986	-0.26404	1.36737	0.88262	-0.50466	1.69279	3.32967	-0.92761	3.24176	-2.82408	-1.25279	0.15231	1.92758	-1.46306	-3.14504	0.78592	-0.23734	-0.99550	-2.56226	-0.98404	-0.28272	0.84172	0.34497	-0.91060	0.49681	1.25622	-0.46452	1.34830	-0.15793	-0.98554	0.07257	-0.17103	-1.01463	1.24134	2.00145	-0.54284	0.87265	0.08740	-0.35477	1.01255	0.36297	-0.11987
LDHB_rep2	ABLIM1_rep1	0.44737	0.40789	76	D	B1	102	59	667	234	-0.03202	2.74195	5.04325	-8.59135	-9.09036	-1.83487	1.26900	-4.59596	-1.36889	1.71763	2.70489	-1.86038	-0.75308	2.04045	2.13618	1.17272	2.67458	-1.75957	-0.80856	-0.66689	1.30523	0.55021	-0.91581	1.58858	-2.03340	-2.47728	0.73999	-0.74087	-3.57601	-1.63689	-1.74527	-1.50170	-1.42039	-0.70672	1.31231	1.84317	-1.76635	0.10748	-2.83016	-0.79622	-1.82964	0.25844	-0.35458	0.97637	0.56376	0.17176	-0.20548	1.40342	-1.30481	1.79286
CNN2_rep2		0.95833		48	D	B1	102	59	208	343	2.78146	-1.38384	6.07194	-3.04482	-9.61419	-6.65308	1.54545	-2.04706	1.29184	-2.24776	-0.26579	1.73985	2.47204	1.79415	-1.65068	-2.67124	2.42487	-1.09751	-0.41213	0.22515	3.20289	-2.33918	-2.37513	-2.62652	1.86715	-2.81206	-1.94115	-0.82024	-1.72278	3.27043	-0.37747	-2.33954	0.44070	-0.30065	0.87663	1.44939	-0.44683	-0.93927	0.44059	2.21813	0.84574	-1.60536	-0.01975	-0.81971	-0.13373	1.20362	-0.15665	1.23127	-1.23777	-1.34315
LDHB_rep3		0.95238		21	D	B1	102	59	539	376	7.16145	7.30298	11.52394	-1.54659	-8.73526	-0.22943	-2.81142	-7.89113	-1.45394	-0.17231	0.87307	-0.77211	1.94533	-0.44427	3.25661	2.76434	-0.55912	-1.05935	1.08937	-0.85516	2.71702	2.00089	0.19366	-0.26421	1.18962	-1.74741	0.81648	-1.06664	-0.12187	1.74498	-0.15331	-4.50554	-2.73440	-1.55532	2.21071	1.11703	2.63771	-0.67289	0.85484	0.46435	1.75493	-0.16366	0.66709	-0.76686	-0.48784	-0.45282	-0.52124	1.97267	-0.19216	2.57892
MYL12A_rep1		0.67857		28	D	B1	102	59	769	358	1.79027	4.50291	-6.06241	1.94499	-4.85011	-5.34966	1.77985	2.47091	1.09257	5.27558	1.85681	-1.77110	0.34228	-3.02582	1.35322	0.20796	1.01197	-0.75945	-0.96087	0.19244	0.18491	-1.77204	2.76579	1.53264	0.54784	-0.78180	0.32817	-0.34031	-1.92342	-0.67366	-0.93678	1.28023	-1.20654	-0.72787	-0.18750	-0.16288	2.08587	-1.47078	1.54922	-0.83041	-0.46479	0.71954	-1.91930	0.77647	2.98498	0.62742	-2.20723	-0.97676	2.25097	-1.94797
MTOR_rep2		0.91667		36	D	B1	102	59	931	408	14.76770	2.79023	-0.77397	4.50023	-3.28959	6.18379	6.87771	2.18427	-5.95097	3.62754	3.54408	-5.80196	-0.05223	-2.11395	-0.45583	-0.10496	5.85661	-2.07128	-0.88891	0.01948	-0.21449	-2.32235	-0.53754	-1.65369	0.23048	0.81189	-0.72580	0.70050	-0.12202	3.05082	0.51086	-0.94307	-0.83960	-1.08269	0.33857	1.80668	-0.52335	-0.21625	-0.19241	-0.33184	-2.40223	2.04626	-2.81619	1.78433	-2.18360	-0.70973	-0.42940	-2.68896	-0.55962	-0.87886
MYL12A_rep2		0.90000		30	D	B1	102	59	367	413	-2.53839	-4.57068	2.80044	2.91310	-4.37521	-0.58140	1.70673	-4.25870	-1.74835	2.33207	0.41242	-0.58698	1.59205	-2.40679	2.20046	2.57448	2.60064	1.45835	2.65871	-1.76049	-1.26628	0.56296	-1.17395	2.18493	1.81371	-0.19431	0.53914	-0.92666	1.25056	1.76569	0.06956	-0.89303	-0.39329	-1.02378	-0.96743	-0.95250	-0.23746	0.53642	-1.67903	-0.70503	-0.07735	0.30315	2.37834	0.12505	1.63796	-1.02585	-0.69866	1.84485	-1.90044	1.50688
LDHB_rep3		0.87500		16	D	B1	102	59	498	437	2.54572	-2.64618	5.53590	-6.64527	-7.41982	-0.82491	-3.14805	-4.18546	-2.21383	2.48164	-3.42420	1.79776	0.88274	-1.99853	-3.98290	0.33378	3.89857	0.23390	-0.80334	-1.57120	1.20838	-1.38889	0.04842	1.99101	2.32820	-2.47400	0.18441	1.53800	-1.67709	0.69631	-1.53825	-0.32847	-1.32189	0.11313	-0.30221	0.78043	-0.24110	0.87429	0.16909	-0.99542	-1.22648	-0.63390	-0.78118	3.41710	0.48912	0.27908	-0.38677	0.15221	-1.39470	-0.10110
CSRP3_rep2		1.00000		29	D	B1	102	59	629	483	32.19224	29.46514	-6.06663	-3.31696	13.80398	-1.26802	-2.58786	-4.68325	-0.73066	-0.94411	1.29384	-3.03001	8.34646	4.12785	0.66756	1.35426	-2.45433	4.92596	3.31960	-2.91026	-1.91465	1.17004	-1.17986	-4.59883	4.76091	1.81076	-1.43486	-3.38756	-1.59627	-1.06129	3.08990	1.96070	0.36855	0.10492	1.22011	2.33157	-0.26664	-0.67746	0.64235	-1.27370	0.00432	-0.40450	2.28732	1.06077	-1.23986	-0.22366	1.45619	-0.65176	0.71214	-0.09231
PDLIM3_rep1		1.00000		19	D	B1	102	59	686	478	25.66791	-4.67094	-3.99090	0.12566	5.16797	-2.57497	-5.07496	-0.14230	0.03808	-5.74524	1.69155	-2.04698	1.19369	-2.71017	-0.23707	-2.43455	2.53348	-1.59377	0.54652	4.16676	-0.95961	-4.50381	-1.94137	2.64590	-1.91732	2.49863	-2.12684	-0.08229	-0.40047	-1.13360	-0.69014	0.81583	0.53340	-1.02440	-0.29825	0.34602	1.87090	0.72025	-0.04660	-0.87976	1.01930	-0.56091	1.32139	-0.39159	-0.68437	0.02054	0.51968	0.44486	0.96794	1.51467
MYO18A_rep3		0.92727		55	D	B1	102	59	340	484	-3.99262	-0.90906	1.27191	-3.81463	-6.99620	-5.06334	2.90884	-2.72222	-0.13294	-0.63423	0.17959	0.89580	-0.03960	-1.10015	1.99032	0.16039	3.00510	-0.63719	0.03785	0.79452	1.18779	0.40282	-0.13928	1.77312	0.40469	-2.88992	2.09026	1.06477	-0.27974	0.11642	-1.61628	0.73822	-0.63012	-0.04812	-0.13390	2.32701	0.49221	-0.60129	-0.23239	-0.67820	0.88923	-1.04521	2.83296	1.16131	-2.07566	-1.34468	0.01477	-0.24827	-0.49126	0.93845
ABL1_rep1		1.00000		22	D	B1	102	59	221	519	-3.72535	-0.90932	0.66899	-6.01761	-6.04593	-0.00308	-3.06295	-6.51245	0.24440	-0.16879	-0.58501	2.72156	1.81843	1.15821	3.12797	1.69310	3.44184	-2.45611	0.32504	2.73789	1.91838	-1.09438	0.83284	0.51382	0.55270	-1.25325	-1.36278	0.53068	-0.85969	-0.65955	0.13336	0.71484	-1.57849	-1.66845	-1.14860	-0.63244	-0.26533	1.80757	-1.21213	-0.13828	-0.10889	-0.89092	-0.84270	1.49432	0.29872	-0.52533	-0.68558	3.07831	-0.43616	1.07684
ZNF185_rep2		1.00000		57	D	B1	102	59	468	556	-5.08505	0.42738	-1.22741	-9.90079	-7.01713	2.15294	1.54292	0.93410	3.49039	2.38587	-0.67451	0.84685	1.56222	-0.51962	1.14748	2.09556	0.56752	-1.66856	1.27467	-0.72118	2.19189	-4.81387	-3.68851	-1.34081	1.16938	-2.62600	-2.04010	1.60607	-1.22146	-0.58075	0.35484	-0.07360	-1.67867	-0.36095	-0.50024	0.28222	1.24688	0.85220	0.85198	-1.34984	1.14407	0.00870	-0.93278	-0.47253	0.22296	-1.45111	0.01725	2.55537	-1.49394	0.26757
ABL1_rep1		0.85417		48	D	B1	102	59	159	634	-7.23337	2.51246	-6.03831	-11.49887	-4.08696	-1.95280	-0.17097	0.94386	4.74247	0.87107	5.19621	1.02737	-2.49497	-2.87463	2.00995	3.16676	2.27886	-1.26218	0.28195	1.74432	0.26976	1.71872	0.86994	4.25079	1.21990	-2.71178	-0.10643	-0.98855	-0.26237	-0.53475	-1.53642	-2.02864	-0.76268	0.32044	-1.35840	1.50164	-0.57593	0.79324	-0.07647	2.29626	-0.27128	1.09758	0.00810	-0.21803	0.82317	-2.31938	1.54429	0.41286	0.37917	-0.81300
MYO6_rep1		0.91429		35	D	B1	102	59	509	737	-5.71138	-3.78116	5.06232	-6.38154	-6.26672	2.47633	1.85272	-0.89734	-2.02265	1.77872	-0.08969	-1.96978	1.37396	-0.93444	2.57145	2.51718	1.05094	-1.14856	1.25201	0.01086	0.19612	-3.09721	-1.04050	0.47061	0.23896	-3.83493	-1.62038	0.79200	-1.12780	-1.68838	0.44276	-0.77247	0.02244	-1.01994	-2.00038	0.89194	0.60377	-0.57865	-0.02564	-2.49469	-0.51254	0.03307	-0.81252	0.02836	0.32108	-1.29845	1.00000	0.72070	-0.29004	0.39177
CONTROL_rep14		0.96774		31	D	B1	102	59	264	821	-1.66268	-2.03126	7.20447	-4.38689	-1.46210	-0.78809	-3.13625	-3.25075	-4.62840	-1.77983	-2.82713	-0.46599	0.84159	-1.11305	-0.88273	0.73424	2.59791	-2.49234	-0.13646	-0.12626	0.45361	-0.39018	-0.37013	0.47236	-1.85636	-1.09177	2.11251	-0.14556	-1.78676	-1.94355	-1.84359	0.74198	-0.92570	-1.27172	0.15895	0.42934	0.00475	-0.49690	-0.61693	0.03711	0.70795	-0.25288	-0.40696	-0.38975	-0.41996	-0.79219	-0.55605	-0.21129	-0.23775	0.68556
CAPZA1_rep3		0.92593		27	D	B1	102	59	481	858	-5.41199	-3.90421	-2.26807	-4.96071	-1.28717	-2.64484	1.56898	-1.81660	0.53301	-2.60570	2.23471	1.78961	1.84469	0.72216	3.08867	2.20882	1.01243	-3.18079	1.94356	1.46954	0.89264	-1.59867	-1.64204	1.28081	-0.79608	-1.37637	-0.88951	-0.39447	0.42733	0.20159	-0.22625	-0.32765	-0.36871	-2.05134	-2.80129	-0.40531	0.63804	-0.40474	-0.66804	0.98704	0.13299	0.30127	0.96018	-1.01311	-0.17293	0.06257	-0.30146	0.14614	-0.64781	0.36572
CAPZA1_rep3		0.96000		25	D	B1	102	59	571	939	-9.87228	-7.19368	-1.30815	-6.31635	-1.57663	1.02457	1.16265	0.34376	-0.39600	2.84616	1.89689	1.77044	1.59599	-3.02325	0.12461	1.18397	0.07387	-1.01551	1.12519	0.56539	-1.01529	0.21559	1.25407	-0.88604	-0.09430	-0.84088	1.50008	1.35286	-0.65349	0.19763	-0.47977	-0.69611	-0.76479	-1.87871	0.33155	-0.92777	0.98301	-0.63634	-0.60714	1.73962	0.34846	0.02072	-0.15037	-0.47977	0.78494	0.44806	-0.22486	0.90044	0.92030	0.25048
EVL_rep1		0.92308		26	D	B1	102	61	97	121	20.24493	-0.69780	-1.86677	-4.65927	-2.25034	7.16362	11.39411	-6.17685	5.03153	-2.67193	-7.69837	-0.20895	-2.84077	-0.68581	3.36562	1.35019	-0.57073	-4.94888	3.54688	2.29444	-4.27268	1.30067	-0.39752	-1.37879	-1.71000	2.91437	0.33514	-0.56062	1.66294	-0.03893	-1.48960	-2.05298	-1.18092	-1.12556	-0.04269	-0.70823	-0.96002	0.35856	-2.22456	-0.76359	-0.42042	-0.64039	-0.24642	-1.91597	1.54255	0.09594	-1.42567	-0.10556	-2.26154	0.54902
TUBA1C_rep1		0.70000		10	D	B1	102	61	385	174	24.69177	-17.41331	-1.85464	-13.40443	-4.53347	9.77682	-0.43875	11.04470	7.37980	-2.61116	-11.52790	1.26448	6.46305	0.20603	3.99105	-7.71694	-1.14063	-7.34342	-11.23209	-0.05278	3.81273	6.53346	10.25884	4.65997	6.29221	2.45350	-1.51348	-0.55018	1.05697	0.06066	-0.08260	-0.34755	-1.15253	-0.39845	-0.76464	0.52485	1.17475	3.04941	1.16967	-0.04284	-1.16420	-1.11022	-0.26607	0.72031	-0.68889	-1.99421	4.53745	1.35547	-2.46380	-0.58176
CONTROL_rep8		0.93023		43	D	B1	102	61	843	154	-2.08445	-4.48352	4.61868	-5.28112	-7.28791	-1.63121	-0.79260	-5.75912	-3.65258	1.85548	0.47173	0.86743	-2.13973	1.57043	2.46188	-1.82564	2.07572	-0.50123	2.54026	-1.68588	3.25440	-2.26809	1.19190	1.98352	0.56913	-4.11708	0.26817	0.77883	-0.32458	0.02222	0.11973	-0.22776	-0.27875	-0.87695	-3.52227	0.63232	1.20302	-1.33658	-0.17712	1.18626	0.21347	-1.16372	-0.81781	2.42056	-1.91350	-1.07053	0.11402	1.76214	1.39921	1.01143
VPS18_rep1		1.00000		14	D	B1	102	61	282	207	50.32649	1.26094	-25.00994	-16.29305	-13.64676	-5.79169	6.58808	2.67956	8.70444	6.51435	-1.17321	9.81177	-5.25226	-1.28959	8.33036	-3.38821	-2.83169	-7.38673	0.69750	-1.52499	-4.00760	-0.41689	-2.01557	0.08735	-1.31337	2.48377	-1.52785	3.48724	1.49154	-1.02422	-0.60638	-2.22759	-1.92509	0.29274	-0.92326	0.55734	3.33324	0.36633	-4.11576	2.11255	0.52985	2.40057	-1.53634	0.26993	-1.32705	0.25377	-0.88789	-1.46225	1.18657	-0.76527
MYH10_rep1		0.86957		23	D	B1	102	61	196	246	12.29893	-5.21067	-3.50053	-0.17240	-6.50842	2.36756	-3.28583	-5.68965	-4.57161	-4.57872	2.43348	1.94378	4.10922	-1.32007	-2.54164	-0.67490	-0.38742	1.44999	2.58424	0.21597	-1.67125	-0.76471	-2.75150	1.23781	0.63835	-0.24361	-2.60880	-0.04725	1.49324	0.04813	-1.61337	0.96730	-0.72679	0.43437	-1.57030	0.47468	1.30834	-0.03134	-0.10476	0.25452	1.38641	1.87036	1.42664	1.54547	0.48156	-1.96030	2.09216	-0.42563	2.19443	-0.61679
DPYSL3_rep1		0.77778		9	D	B1	102	61	682	269	7.34463	2.93324	-8.38306	3.55034	-7.55081	-6.44470	1.83042	-2.96902	3.70598	-1.12571	0.03875	2.80841	2.44176	-1.68491	0.28604	-0.54024	0.78640	-2.17328	1.74391	-0.60980	-0.86774	-0.24917	-3.76182	2.32248	0.02378	-0.25576	0.93808	2.70121	0.60242	-0.42716	-1.38757	0.11242	-1.16646	-0.97662	-0.81201	3.47930	0.56545	0.08103	1.23425	-0.73614	0.38839	-0.48480	-1.47369	1.90372	0.24502	-1.05743	1.02545	0.20071	1.79413	-0.75812
MYL2_rep3		0.95000		60	D	B1	102	61	597	302	-2.34478	2.98939	-1.57527	-6.60645	-9.73400	-3.59548	2.14114	-0.17827	4.43301	-2.26058	0.34331	1.48972	5.15430	3.71661	-2.53718	0.22403	4.30376	-2.68093	-0.17142	-1.82260	1.63613	0.10310	-5.80092	1.59521	3.27833	-3.91917	-1.07815	0.37580	0.64853	-0.26537	-1.36167	-1.25161	-0.24986	1.43209	-1.13677	2.76190	-1.25275	-0.17546	1.32324	-1.24011	1.92790	-2.24050	1.48916	2.55535	-1.68841	0.60852	-0.40900	-0.32801	1.11137	-1.79961
FGD5_rep3		0.97368		38	D	B1	102	61	422	336	-1.24401	-0.02342	7.33788	-5.43387	-3.19081	-3.42672	-1.60251	-1.77487	-2.31678	-1.14802	3.31454	1.37666	-1.03016	-5.07929	2.34762	3.91374	0.40433	-2.81279	-0.22091	0.11915	-0.23172	0.20123	1.17989	0.88676	-1.75269	-1.71153	2.40657	-1.76481	-1.38491	-0.09629	-1.41287	-0.03279	0.67446	0.23269	-1.43135	-1.51632	0.99577	-1.02711	0.29101	-0.40497	-0.19508	2.10881	1.40679	0.59408	1.03338	-0.41398	-0.78547	-0.46222	-0.28523	-0.01699
SH3PXD2B_rep3		0.92105		38	D	B1	102	61	884	410	8.06258	7.42751	-2.81430	-1.69043	-10.09569	-6.88069	2.64476	-1.30238	1.45400	0.81161	-2.98781	0.22430	3.23339	-0.39273	0.82601	0.84661	3.48348	-2.50892	0.23484	3.31387	1.83351	1.37313	-0.46912	-0.58420	0.02033	-1.24133	-2.51560	-1.45858	-1.25848	0.83092	-1.93195	-1.61248	1.34436	-0.43639	-0.59033	0.01171	1.19343	-3.94330	1.11730	0.04928	-1.92810	0.15078	-0.11014	-2.14487	-0.72022	-0.09104	-1.27180	0.88661	-1.10855	-2.14846
CONTROL_rep10		0.97368		38	D	B1	102	61	682	452	42.94397	11.31105	-13.49640	-14.62004	-3.61027	-6.46619	2.45007	-1.92322	-7.93400	-7.10418	2.81247	-5.03633	0.59233	2.73376	2.70403	-4.96417	5.19979	2.85154	-2.66161	-1.14217	-3.61986	1.93911	-7.06692	-4.99281	-0.78830	-0.16705	-5.14915	-0.56390	-0.71472	1.53011	1.37316	1.46435	-0.23962	-2.84066	-1.27037	-1.69471	3.17793	0.72935	-0.19674	0.21269	1.23153	0.85095	2.66768	-1.27154	-1.18400	-0.05774	1.03623	0.11307	-0.70977	1.29740
SHTN1_rep2		0.76190		21	D	B1	102	61	773	578	28.47503	5.33181	0.94624	1.37179	-11.75478	10.54094	-3.85268	-2.60065	-3.16951	-13.11552	2.61104	-0.81015	6.29476	0.09743	4.75723	0.99524	-3.72735	1.30858	5.83219	-2.08069	-4.38775	0.55186	-2.98281	1.31734	-0.17396	1.11288	4.05163	-0.59080	-1.32236	-1.19613	2.01384	-3.35342	-1.75986	-2.98703	0.99307	-2.31361	-1.25155	-0.02802	0.45215	-3.21537	-1.06109	-1.97583	-2.18789	-0.62309	-1.74544	-4.00404	0.59656	1.61324	-2.11177	-0.93073
SPIRE2_rep3	KIF18A_rep1	0.50000	0.42857	28	D	B1	102	61	283	575	-7.33136	-5.35785	4.88403	-5.58306	-5.62988	-2.15536	0.21833	-0.91519	-2.40054	2.53796	5.04055	1.58325	1.25881	0.29032	0.60698	2.07898	1.37923	-2.27598	0.55757	-0.20652	-1.46166	0.08173	0.49801	1.52295	0.99030	-2.92283	1.26988	-0.32605	-1.25404	-0.42079	-1.76722	0.83543	-0.68347	-0.03614	-0.62147	-0.21122	0.14534	-2.51806	-0.52380	-0.73114	-1.56792	-1.21069	-0.24777	1.58274	-0.52851	-0.32311	0.02652	0.05816	-1.59477	0.08308
CAPG_rep3		0.91667		12	D	B1	102	61	805	614	4.46394	-4.12478	2.63513	-7.46135	-1.66106	5.50049	1.08872	-2.39250	1.93007	-2.62138	-6.96753	0.13503	4.39390	-0.08484	-0.49297	-4.91404	-0.94550	-3.65586	-1.27698	-2.58128	-3.57684	-2.00338	2.33478	1.24946	1.41644	-0.23023	0.60132	-0.48460	0.30679	-1.56212	-2.67313	-0.36359	-2.10312	0.23964	0.00542	0.09854	-1.27228	-1.02703	-2.12700	1.26600	1.62255	-0.18240	0.06408	-0.37172	-0.94275	0.79719	-0.90346	0.67098	1.15363	-0.49167
BRK1_rep2		0.90909		22	D	B1	102	62	831	185	-8.44805	-4.86499	-3.76841	-3.62809	-0.27097	-0.40692	-1.83815	1.05369	2.36513	1.61608	1.73861	5.39462	0.20566	-3.09333	-0.64140	-2.04224	-0.61331	-0.16606	-0.14305	0.23960	0.70322	-2.74077	0.35929	-2.96102	1.20578	-0.43043	1.14972	1.18986	0.61002	0.57341	-0.20970	-0.55328	0.01533	-0.60249	-0.78352	0.29861	1.84861	-2.05105	0.76655	-0.69978	0.09454	-0.11782	0.39048	-0.25671	0.30671	-0.02228	0.37258	1.17983	2.30938	0.52052
PLS3_rep3		1.00000		14	D	B1	102	62	895	291	38.43502	-26.39999	9.03667	-5.07334	2.32225	-0.93364	-6.59356	2.59059	8.42046	-3.08263	6.60891	-7.65989	-2.03137	1.03625	4.65002	0.52049	3.64612	0.71916	8.72025	2.63700	2.36376	2.88843	1.23673	1.59701	-0.21527	3.61422	-1.34046	0.50423	0.50505	0.17794	-2.17148	-1.11919	-0.23765	-0.93561	-1.03320	1.67680	1.90442	2.92927	-0.78919	0.13008	0.36427	-2.06685	0.99019	0.90663	2.37024	-0.67143	0.04595	-0.68498	-0.26964	0.28203
MTSS1L_rep3		0.95238		21	D	B1	102	62	732	338	-3.32936	2.30435	-0.88448	-4.14674	-7.29919	-2.92317	-1.56913	1.79129	1.78120	1.19056	-0.37528	0.94871	-0.81889	-2.74124	-0.92721	-0.37453	1.86405	-0.48184	1.76615	1.89170	-1.18939	-1.81832	-0.92101	-0.15091	1.45508	-0.75149	2.13984	-0.69421	-3.50319	-0.39477	0.57661	-0.98046	-0.12171	2.01215	0.02601	-1.12308	1.80370	1.28725	-2.15421	0.69440	-1.97325	0.80836	0.23912	1.26946	0.31156	-0.49321	0.37168	-1.47395	-0.73654	1.15366
CAPZA1_rep1		1.00000		6	D	B1	102	62	524	361	2.47576	-8.22127	-9.23125	-1.57876	-1.02064	-0.99349	2.67529	0.64806	-2.80014	4.88462	2.75026	-0.34773	3.75334	2.58429	-1.98528	1.92070	-0.31252	-2.93170	1.69546	0.63384	-0.44841	-0.59449	2.00653	-0.73359	-1.36785	1.40601	-1.45531	0.76818	0.25241	0.36095	-1.28831	-0.24673	-1.35480	0.09771	-1.00334	0.21436	0.37627	-1.62317	1.10167	-0.27903	-0.41522	0.72174	0.72268	-0.15508	1.04361	1.47856	-1.10463	-0.90165	1.11759	-1.28719
LDHA_rep3		1.00000		18	D	B1	102	62	218	505	-2.21148	2.90683	-8.29371	-8.79710	-10.34259	-0.48018	0.62685	-4.60514	3.22054	0.31344	1.60922	2.04379	3.76026	2.18974	-0.62934	0.53011	1.59023	-2.48545	0.73370	1.19550	2.25000	-1.24602	-1.58624	2.96734	2.89611	-0.37469	0.60693	-2.72200	-2.09839	0.88240	0.74801	0.86172	-0.30020	-2.31917	0.45863	-2.52314	1.73228	0.14768	-1.06704	2.64464	-0.61090	-1.13974	0.68084	-0.03285	-0.70166	-1.42660	-1.02431	-1.23264	-1.26427	0.58960
TLN2_rep1	WIPF2_rep3	0.61905	0.33333	21	D	B1	102	62	304	514	8.75351	0.90970	-6.21403	1.88405	-3.83662	-3.90660	-1.82829	-0.82921	-2.11183	-4.04881	-1.70997	-0.82527	4.09354	-0.26586	-0.41707	-1.18197	1.40908	-2.13973	2.46150	4.80171	-1.32348	-1.89269	-2.76737	0.55312	-0.05422	1.47867	-1.30902	-2.34580	-2.37543	0.23706	0.54688	0.32275	0.83589	-1.84442	-0.04266	0.02837	-0.20181	-0.76017	-0.37818	-2.67288	-0.85535	-0.09591	1.40134	0.55144	0.21754	0.00366	1.28111	0.09598	0.13782	0.71277
CAPZA1_rep1		0.80000		10	D	B1	102	62	660	522	11.32409	-1.88840	-12.20801	-0.64013	-1.56756	-5.27787	-0.44845	-2.96821	-0.26699	-1.56550	2.55977	3.74926	-1.48234	-2.46429	-1.44054	0.19464	0.57641	-4.36669	1.09660	1.92429	0.49734	2.58302	-3.33829	2.08194	0.27223	1.00837	-3.10045	0.34921	0.86822	0.67771	-0.42577	1.04624	-1.73547	-0.91903	-0.39045	-0.62251	1.68121	-1.13893	0.07115	0.29544	0.29394	-0.04890	1.49886	0.46613	-0.34453	-0.28332	0.61459	-0.95641	0.50276	-0.07695
CTNNB1_rep2		0.96774		31	D	B1	102	62	752	529	-2.88804	-1.59248	-2.07683	1.11077	0.58099	-0.28137	-0.40199	-3.05891	0.33345	-3.45305	0.92077	-2.71868	4.05951	2.36625	0.08202	-1.52656	0.32541	-2.85473	1.09830	0.39486	-0.24760	-0.07480	-0.16420	1.58372	-0.51723	-0.74510	-1.00193	-1.01224	0.87935	0.36704	-0.02303	-0.30057	-0.32459	-2.31277	-1.16704	1.59593	0.78672	-1.69215	-0.58702	0.77443	-1.08993	-0.08255	-0.87065	-1.13342	-0.49388	-1.19776	1.49135	-1.84606	-0.09190	0.48979
LDHA_rep3		0.80000		20	D	B1	102	62	142	614	0.83836	-1.50319	-9.52557	-10.36598	-6.52575	1.24717	3.49097	-3.47843	-0.92118	-1.91779	0.37882	2.09153	3.70815	1.92039	-3.74253	2.20135	-1.36726	1.14900	2.28599	0.94740	0.58386	1.58312	1.44633	3.14423	3.45171	-0.13651	3.32992	0.28031	-0.38161	0.86756	-2.00910	-1.73514	-1.44207	-0.95207	-0.48508	0.34959	-0.13554	-1.57027	-2.17262	0.55483	-1.67235	-0.21538	-0.69738	0.62265	-0.48612	-0.00084	0.82705	-1.71189	0.24959	1.91895
WHAMM_rep1	CTTNBP2NL_rep1	0.53571	0.42857	56	D	B1	102	62	272	660	-5.32763	-6.27093	6.60682	-9.49698	-9.42958	-2.58477	-0.57778	-1.30704	-0.07282	-0.62659	3.43676	4.41755	2.58190	-2.92670	-3.18151	-0.14700	0.67270	-3.66871	0.89574	-1.65905	-2.44898	2.48731	0.44444	1.90240	0.58509	-4.78374	0.74866	-0.68114	-2.21880	0.04466	0.30641	-1.15005	2.06267	-1.13034	0.04896	-0.80024	-0.57468	-1.82738	0.05229	-0.66784	-0.00939	-2.33408	0.80941	1.92382	2.59847	-0.24425	0.69522	2.77477	1.49770	0.14429
CORO1C_rep1	PAK1_rep1	0.45238	0.30952	42	D	B1	102	62	206	805	-4.97292	-3.10747	-2.53139	-1.59753	-2.45310	-1.29792	-0.85153	-1.37614	-1.54348	-0.54466	0.46667	1.20512	1.34957	-3.49613	1.78218	1.48352	1.65613	-1.93305	-0.02864	5.13399	-2.62595	2.83211	0.44664	0.08731	-0.15909	-0.12099	-1.64135	-0.57620	-0.57681	0.98799	0.02266	-0.97725	-0.11286	-0.79338	0.31876	-1.32723	0.61561	-0.81003	0.03473	1.80230	-0.65184	-1.09022	1.27025	-0.25607	0.09197	0.00892	-0.61479	-0.12614	-0.56642	0.41245
MYO5B_rep2		0.92857		14	D	B1	102	62	338	804	-8.34825	-3.44945	2.15234	1.85733	-4.29660	1.68031	-8.11813	-3.56636	-0.28940	-2.56065	-0.86199	4.83752	1.40903	1.13489	4.25731	-0.80496	1.01990	-1.45620	-0.68250	2.11980	-1.07670	1.41193	-3.32201	-0.60515	1.30398	0.87445	1.93975	-0.62997	0.97507	0.52273	0.43413	-0.54039	1.28094	0.38089	0.02323	0.98141	-0.03852	-1.13290	0.29216	0.66323	-0.33382	-0.70996	0.97044	0.14680	1.22988	-0.22219	0.09612	-0.57323	0.28342	0.09113
TRIP6_rep2	TMEM201_rep1	0.65000	0.30000	20	D	B1	102	62	758	898	-1.18989	-4.13030	-5.13819	2.58391	0.90020	2.36346	3.57878	-0.01590	0.20082	4.86257	-3.46932	-0.32776	2.98163	-3.02449	2.42153	2.75091	-0.84142	-2.88555	0.19805	1.63246	-0.45208	0.17803	-0.31251	-0.28870	-0.75139	1.86422	1.04132	-0.08466	0.26163	0.18440	-0.37256	-1.12984	0.40405	0.43743	0.03215	0.91950	-2.07775	-0.95120	-1.67791	0.99435	-1.93487	-0.85379	-1.24876	0.17845	1.14164	0.01317	0.56663	-0.09009	-1.05446	-0.04081
BCAR1_rep2		1.00000		9	D	B1	102	62	543	932	6.35565	-2.24939	-7.37275	7.49244	3.36919	7.29456	-4.12443	2.52619	-4.54222	-1.77004	-0.25685	1.64395	-1.80331	-0.29041	0.64856	3.48099	1.44016	-2.13229	0.14719	3.61200	-1.09842	2.57901	-3.84011	-1.45511	-2.84062	1.34802	-0.15662	1.61520	2.75520	-0.31836	0.65012	0.14624	0.04271	1.36298	1.15758	0.28618	-0.75734	0.49746	-0.55737	-0.12369	-0.73350	0.60772	-2.41228	0.16921	0.57647	-1.27108	-0.87930	-0.25538	-0.82507	-1.67339
LASP1_rep3		0.76923		39	D	B1	102	63	625	216	2.35630	-1.46627	3.41212	-2.35013	-3.81474	0.07392	1.16446	-5.42496	-2.87119	-2.03233	1.82899	-1.88888	2.20835	2.31101	-3.81989	-3.23316	-0.61723	1.12768	1.37486	-0.13216	-0.22247	-1.59642	-1.22820	2.04235	1.64716	-1.21143	-0.46565	-2.16741	-0.19364	1.05127	-2.13878	1.20314	-1.44031	0.77190	-1.45240	-0.08737	-1.03825	-1.29583	-0.35551	-0.84558	-0.78927	0.30297	-1.67784	1.22859	0.21631	-1.03288	-0.24469	-0.22408	-0.11341	-0.72327
MSN_rep3		0.94872		39	D	B1	102	63	307	263	-5.11814	6.74098	-4.40766	-7.11415	-4.71608	-0.35953	-7.72066	2.12298	2.45730	0.66275	1.60976	3.45468	-2.27991	-0.78362	-4.39128	-2.18577	-1.21173	-1.37663	-1.26527	2.15841	0.83218	-0.87661	0.43984	0.78417	-0.25342	-1.35591	-0.22923	0.66218	-0.11580	0.60065	-0.33661	-2.99113	0.17782	-0.34702	1.96661	2.99941	-0.39355	0.54275	-2.27423	0.10751	1.07627	0.68113	1.13604	-1.71331	-0.35517	-0.67212	0.93423	0.27347	1.84306	0.55515
TMSB15A_rep3		0.88000		25	D	B1	102	63	691	251	14.24401	9.48453	-6.71358	-4.89661	-3.95314	-7.55075	-0.51139	-4.01858	1.37710	-0.25745	5.00345	-0.42847	-0.52779	-1.58941	-2.50762	1.19934	0.34315	-0.33509	-1.41462	3.22450	0.77822	0.37111	4.10554	-3.72379	1.33132	0.49602	0.92791	-3.13316	-1.74721	1.18154	-0.09920	1.73489	-0.61001	-1.64736	-2.25556	2.23279	1.76727	0.09983	0.57922	1.46437	0.94785	1.04724	1.26596	-0.16627	0.41068	-0.26443	-0.84283	-1.06275	1.12445	0.26658
DAPK3_rep1		0.92308		13	D	B1	102	63	354	389	-8.75664	-5.11247	0.57641	0.61942	0.25790	1.36512	-0.46636	-2.65454	1.29367	1.17440	6.11993	-2.56743	1.33507	0.12528	0.41764	-0.38507	1.71098	-4.01914	0.81145	-1.08737	-5.55483	2.45173	-1.27587	1.72284	0.51308	-0.03551	0.03514	-0.08608	0.46574	0.71920	-0.98302	-0.52468	-0.65799	0.64927	-0.33750	1.18889	-0.21384	-3.13507	-0.04966	-0.63322	-0.54696	0.45166	0.27826	0.24383	1.50990	-0.50414	-0.12907	-0.23386	-1.31991	-0.27007
SPTB_rep1		1.00000		24	D	B1	102	63	548	404	5.60235	4.47996	-6.03923	-1.13019	3.68561	-1.87802	-7.85834	0.57170	-0.42211	1.25099	-2.86542	3.53008	-3.36525	-0.57373	-1.69669	-5.24426	1.42514	-4.84509	-0.34988	-3.83414	2.22279	-2.07101	-2.13066	-1.70448	-4.07187	1.07114	-2.85618	-1.36816	-0.89014	-0.08039	1.23816	0.73595	0.37885	-0.20535	0.90891	1.02607	0.36736	-0.37849	0.27398	-0.47060	-0.00453	0.44371	2.27298	-0.19700	1.65014	1.15685	0.55544	0.27102	0.28144	-0.98447
LIMCH1_rep2		0.97260		73	D	B1	102	63	658	488	-3.57045	2.44617	4.54182	-10.85866	-7.09337	-0.02258	-3.23764	-0.14867	-1.31390	2.17967	2.10078	-0.64747	-3.44291	2.43948	0.38941	-0.80756	1.27149	-2.82125	-1.15370	1.39848	2.53987	-2.02013	-2.11930	-1.41912	1.46069	-3.44330	-0.40972	0.45435	-2.01554	-0.14446	-1.60267	-4.15274	-1.15752	0.63935	2.03801	-0.43213	-1.64385	1.15411	1.05845	0.89654	0.97376	-0.44452	0.58198	1.48500	1.54190	-0.08940	0.67428	-1.52372	-0.35485	-0.85639
SPTB_rep1		1.00000		22	D	B1	102	63	269	632	-4.17052	-1.12994	-5.68573	-1.55130	0.11672	1.73189	-2.27174	4.58358	-1.89529	4.94250	-2.33095	-0.53494	3.63949	1.08248	-3.89821	-0.21077	1.19275	-2.57847	2.11119	1.27604	-1.36305	-1.44598	-1.45165	0.94811	0.27725	0.15294	-0.30035	-0.57417	0.43869	-0.23949	-1.11032	-0.12361	-0.24915	2.15118	-0.88287	0.97428	-0.22315	-0.46246	-1.32430	-0.05679	-0.73045	0.49701	0.68369	1.66581	-1.43236	0.10853	0.98161	-0.89414	0.00378	-0.44282
FER_rep3		0.96296		27	D	B1	102	63	609	803	-4.01954	7.17945	-7.21095	-3.94605	4.03076	-1.57431	-1.17680	0.11800	2.60653	0.31667	0.81647	-2.61572	-3.39761	-1.10167	1.58779	1.53595	1.17335	-2.65575	0.66346	3.91155	2.81262	0.49733	1.08853	-1.59737	0.63388	0.41505	-0.13783	-2.57172	-1.06283	0.04186	0.60486	2.36325	-0.81919	0.71031	-0.64795	0.59667	0.18498	0.89676	-1.08567	1.00647	1.18075	0.74823	0.69218	0.50440	-0.19083	-0.43955	0.30941	0.02466	-0.10729	-0.61460
ZNF185_rep2		1.00000		41	D	B1	102	63	184	873	-9.41650	-4.31458	1.69885	-6.66834	-1.43268	5.70009	-3.94460	-2.90061	-4.61646	-2.57589	0.65720	2.43235	-1.48762	-2.31871	0.67847	-0.01260	-0.75670	-2.91077	1.55490	0.85844	-0.54223	0.92527	-1.02691	0.77930	0.60656	-0.38413	-0.10520	0.22836	0.09693	1.47377	0.86101	-1.67437	-2.64315	0.32414	0.42455	0.40566	0.83870	-0.43410	0.21965	1.07206	0.56134	-0.17474	-0.63541	-0.39432	-0.35361	0.29022	-0.58338	0.38594	0.90531	-0.35526
SHROOM3_rep1		0.57143		14	D	B1	102	63	409	900	14.20368	12.85597	-12.38386	10.77418	-7.46582	-2.61990	-8.51781	0.59764	5.54660	5.36808	-3.67391	4.71087	6.05601	6.16127	-0.91830	3.97329	2.33975	-7.37499	0.64302	-1.94557	-3.48522	6.16576	0.30807	-6.27842	0.27405	0.62212	-2.71874	-0.51518	0.64865	-1.28140	1.36023	1.94642	0.89138	0.03868	2.57585	-1.14761	1.40960	-1.23550	1.30818	-2.74745	0.04708	-1.49835	0.63925	0.08903	1.13382	-1.00137	1.13186	0.97605	0.46598	0.10111
WWC1_rep1		1.00000		11	D	B1	102	64	941	176	35.20706	-9.25495	-10.28484	-2.95154	0.62842	-0.64791	4.02078	-5.99658	2.54164	-0.12887	-1.23895	-2.61200	-4.82766	5.79454	6.91640	1.63975	-0.69843	-3.25347	1.57606	4.43141	-5.01166	0.36179	-1.53752	2.33956	-2.02766	3.48616	-2.14699	1.53208	1.28868	-0.51921	0.77854	1.34861	-0.93421	1.20095	0.29274	-0.16900	1.48836	1.28596	-1.31737	1.40000	0.31425	-1.27533	1.29209	0.83126	0.50377	-1.63897	2.19828	0.15828	-0.19525	1.45432
ITGB1BP1_rep1		1.00000		21	D	B1	102	64	659	237	-2.72688	-2.26783	-4.44993	2.80951	3.72041	-4.31557	-1.79959	-0.27347	1.70808	-0.84675	2.08547	1.13016	1.52729	-0.42183	-2.06769	-1.80317	2.60019	-2.60677	0.49792	2.58279	-2.19959	1.42173	0.11043	-0.36032	1.02348	0.03125	-1.64816	0.10542	0.41765	0.20343	-0.79683	-0.53796	0.33559	0.99168	-1.11946	-0.55956	1.15555	-1.27826	-0.01924	1.17981	-1.01921	-0.03323	-0.32675	0.46883	0.46963	-1.28783	-0.88058	0.50284	0.64413	0.03086
BAIAP2_rep2		0.64516		31	D	B1	102	64	777	266	6.85837	-10.01194	0.26677	-14.53699	-5.88474	-0.22499	-0.16240	3.28040	-2.08938	1.86242	3.67333	2.35842	2.05284	1.09760	-7.71836	-2.54044	-3.28699	-1.04209	3.58364	-4.69696	-2.09463	3.10952	2.46091	-0.68953	-4.66418	-1.54419	-0.00665	-0.31883	-1.64183	1.26635	-2.84626	0.10669	-2.02106	-2.07113	-0.33828	0.24115	-0.02586	1.78876	-0.11600	-1.77265	0.24328	1.21117	-0.72238	1.93237	-0.48694	-3.18889	2.99938	0.06581	0.41591	1.83755
SWAP70_rep1		0.83333		12	D	B1	102	64	299	281	0.07732	3.44021	-4.09076	-2.80574	0.43352	5.87502	-3.55925	0.16980	-4.15950	4.35342	-2.71769	-2.29838	1.83097	-1.28787	-3.36956	2.46064	-0.48555	-0.96714	1.10430	1.21440	-0.85572	0.15271	-2.41038	2.19475	0.19133	0.46981	2.09588	-0.11556	0.49637	-1.12426	-0.20873	-1.64806	0.93420	-0.82345	-1.17496	0.75329	-1.49195	0.19000	-0.56778	1.45563	-0.54104	0.14303	-0.83908	0.34079	-0.44093	-0.91203	-0.45036	-0.40642	0.49537	-2.10280
SWAP70_rep1		0.69231		13	D	B1	102	64	321	355	5.76813	5.28500	-1.12102	-3.30416	1.31256	8.10825	-10.02363	-2.71798	-3.90501	1.12701	-4.74451	-0.18989	3.24111	1.18718	-3.71391	0.47046	-3.01019	-2.54354	2.04436	1.71344	-0.32298	2.08759	2.66853	-2.17911	-0.75463	-0.04406	1.51858	2.53166	0.43783	-1.38635	0.31300	-1.42174	-0.93705	-0.02994	1.32187	0.41558	1.39517	0.22153	-0.33732	-0.59190	-1.76894	0.08789	-2.87443	1.00788	1.10172	0.89860	-0.49853	0.70340	-1.24318	-0.17563
ARHGAP31_rep2		0.93750		32	D	B1	102	64	186	706	3.59031	-3.77072	7.61101	-0.92862	-10.63003	1.31119	-10.49053	0.46045	-6.31535	3.32326	-7.05487	4.68165	-0.39070	-1.00271	-1.11902	-0.63206	1.06039	-0.83096	2.63542	0.47212	0.09561	-1.08096	0.33367	-0.86123	1.27476	-0.59237	1.50774	0.65675	-1.01821	0.82086	1.19722	-3.99439	-1.95783	0.02633	0.44900	1.39699	1.50440	-0.20484	0.15821	-0.43253	3.10611	-0.70892	-0.91692	0.08606	-1.86514	-0.02510	-0.21886	2.72668	-0.85086	1.55553
EMD_rep2		0.97727		44	D	B1	102	64	670	738	2.51857	-4.94105	0.36583	-0.64144	-2.82777	-1.82483	1.72793	0.40966	-2.47608	-2.53591	1.21585	-1.22775	0.34701	-0.85872	-0.54261	-2.32346	-0.97633	-6.32446	2.06279	2.30552	1.16487	-3.30402	-0.85010	-0.84553	0.90616	-0.61654	2.32901	-1.43466	-0.93696	-0.38662	-2.80830	0.26767	-1.79370	-1.06711	-1.92576	-0.01030	0.36389	-1.43118	-1.00706	-0.79494	-0.08622	0.17323	-0.02655	0.22013	-0.14078	0.13559	0.19125	-0.98820	0.08043	-0.17715
PRKCI_rep2		0.95349		43	D	B1	102	64	524	852	-6.36356	3.31707	-3.54904	-13.01484	-1.09215	-0.95544	-1.60682	5.53602	3.65516	1.64886	2.55404	0.27873	-4.31599	-3.12946	-2.00282	3.31051	1.38097	-0.40234	2.04201	2.30113	-0.91029	-0.35863	-1.34630	1.87775	2.19537	-1.81453	2.01874	-0.77515	-0.82822	0.71566	-0.23424	-1.31438	-0.40539	-0.12594	0.15859	2.13988	-0.11280	1.31864	2.01768	-1.35226	-0.47006	2.86997	-0.23193	1.63443	-0.07869	0.32030	-1.11326	1.47379	0.59032	0.07404
MYH7B_rep3		0.66667		15	D	B1	102	65	669	128	-5.92299	0.73585	-5.13390	-0.95246	1.90898	-1.96739	-0.13789	-3.67797	1.20072	3.95041	0.63664	0.14396	-1.86441	-1.21754	0.41144	-1.19578	3.88796	-0.68217	0.34375	1.24331	0.35874	-1.85756	0.53851	0.89624	2.35013	-0.45498	-1.71935	1.54362	0.06672	-0.09943	-1.15941	-0.74303	-0.58923	1.03024	1.18921	1.46679	0.15968	-0.79807	-1.21772	0.30552	0.37316	-0.05240	0.20891	-0.04336	0.47960	-2.42105	-1.81350	-1.09947	1.09856	0.74049
RAB13_rep2		0.88462		26	D	B1	102	65	593	171	0.75792	-1.11718	1.21706	6.09177	-3.42976	-6.18199	1.62706	0.40254	0.95504	-0.27689	-4.19841	-2.29769	4.04304	3.60690	-0.77365	-2.10112	2.84791	-0.46350	2.94746	-0.03342	-0.16954	-2.94521	1.76112	-0.08673	1.09299	-1.42294	-0.46705	1.32126	0.23053	1.56236	-1.66717	-3.03723	1.39380	-0.80862	1.47802	1.39907	1.09798	-1.85731	-0.23430	1.30774	0.65598	-1.41779	-0.21991	-0.45539	-0.11451	-0.63542	0.66558	-0.44294	-1.58486	0.52155
WWC1_rep1		1.00000		14	D	B1	102	65	137	175	49.16085	-12.68614	-17.27282	-17.36815	2.79840	-2.77898	3.92425	-0.57908	-0.05582	-1.76209	1.05405	1.68410	-1.45770	5.80683	11.96278	1.04419	-3.95474	3.82797	1.13711	5.35281	-6.63683	-1.09494	-1.55325	-0.68508	0.32026	4.10698	-1.93595	-0.26945	0.93870	-1.21160	0.01776	-0.01784	-1.51923	-1.26436	-0.29612	1.85831	0.89405	0.51527	-0.99285	-0.47290	1.22962	1.61571	1.27521	-0.04755	-0.93521	-0.32494	1.68201	0.56636	-0.93850	1.74492
VIM_rep3		0.80000		75	D	B1	102	65	482	274	-1.75615	2.55054	1.25186	-19.24428	-4.12243	0.55811	0.08229	3.89415	4.37421	-0.43770	2.28887	-2.82407	-0.98895	-0.55475	-4.52389	2.08681	2.50192	3.26354	0.40342	-0.55890	-1.80318	-1.77013	-3.62075	0.29694	0.78194	-3.64992	0.55728	-1.99492	-2.35008	0.92452	0.07070	0.20487	0.11451	-0.68512	0.95543	-2.28833	2.52852	2.08403	-0.78357	-1.70013	-0.36172	-1.16996	-1.52470	1.18765	-1.79837	0.25271	-1.84911	0.05426	-1.44871	4.45674
EPB41L1_rep3		0.96000		25	D	B1	102	65	632	322	5.14282	-2.37231	6.34866	3.16438	-0.34148	1.67069	1.66839	-2.49169	-0.42281	0.68576	2.67967	-1.75727	-1.59044	-1.23748	0.42016	0.00948	3.28934	-6.64213	1.15232	-4.57357	0.04053	2.26002	3.07863	0.93402	1.22850	-1.12217	-0.40720	-0.01176	-2.46545	0.51071	-1.12153	-0.01421	-0.72899	-1.39405	0.04712	0.29987	-0.69944	0.33262	-0.08426	1.27182	-1.02861	1.21277	-0.37345	-0.41352	2.52703	-1.18100	-0.63863	1.09046	1.84741	-0.88280
SH3BP1_rep1		0.62500		24	D	B1	102	65	483	399	9.64432	-5.72097	-5.91470	-5.55176	2.35820	1.44642	0.96023	-2.97912	-0.98287	-2.26516	-2.50113	0.18760	5.07647	-2.57545	-7.33224	-2.32685	-0.44522	-3.05359	1.38271	-0.16358	-2.90814	5.09536	-1.16824	0.61425	-2.20719	1.58447	0.12510	2.04130	0.26885	0.27657	0.15943	0.03663	-1.42998	-0.80499	-0.76942	1.02311	0.54338	0.83733	-0.81544	-0.60315	-0.10926	0.29374	-0.96348	0.10392	1.89260	-0.49081	2.52425	1.67699	-1.29712	-0.91463
CORO1B_rep3		0.92593		27	D	B1	102	65	432	444	16.46098	-6.94482	-1.98380	-7.29891	-0.23460	-1.64182	6.87632	0.69328	-4.31847	-1.03779	-2.90067	-1.44332	2.38731	-0.06753	0.02048	3.81795	1.76720	-0.48669	2.12241	1.23674	-1.25343	-2.32525	-1.75945	1.30535	0.75110	1.69712	0.59323	-0.40995	0.64438	1.59857	-1.63039	1.44406	-1.65589	-1.56588	-1.34144	0.07988	0.88684	1.64607	0.87314	0.38505	-0.02320	-0.90540	-0.85017	-0.30634	-1.47623	0.01211	-0.04038	-0.62937	-0.41873	-1.98231
RREB1_rep3	WIPF1_rep1	0.60000	0.32500	40	D	B1	102	65	356	480	-0.28534	3.49288	-5.48237	-5.16763	5.58706	0.50951	-0.37947	-2.16888	-0.39641	0.67753	-6.39570	-1.99005	0.39807	-1.20436	-1.86798	-3.95016	2.59970	-0.61443	2.08716	1.21881	1.88183	-3.65168	1.03917	0.38496	-0.03080	0.48120	-0.95881	-2.26254	-0.72291	-1.40011	-1.04674	-0.01677	-0.96428	-0.10379	-0.80275	0.37636	-0.72887	-1.04491	-0.58446	-1.19023	-0.48670	0.91522	-0.46308	-0.30448	-0.29780	-0.74512	0.35146	-1.48825	-0.00274	0.26213
MYL12A_rep2	ACTR1A_rep3	0.52941	0.41176	17	D	B1	102	65	862	566	-5.21118	-1.60064	-5.79210	-2.33525	1.12179	3.25533	-2.87197	-3.16831	1.18424	0.58464	1.51880	-1.22932	2.04492	0.40759	-3.40785	-2.43690	0.39191	0.50636	0.09049	2.19547	-0.21089	-1.48737	-2.51570	-1.26688	-1.04184	0.66736	0.18164	0.81638	1.98850	0.87526	0.49450	-0.29097	-0.32465	0.46017	-1.11638	-0.03073	2.01279	-0.84412	0.51384	0.63131	-0.11412	0.19038	-1.33890	0.01655	0.65454	0.53190	0.24257	-0.14371	-1.07426	1.18712
VIM_rep2		0.64706		17	D	B1	102	65	444	567	28.32540	-1.49626	-18.49946	-7.84341	-4.94432	-5.43790	-4.11418	3.13761	-3.27217	-0.16106	-0.56270	8.81055	0.59343	-0.76708	1.18480	-4.00536	1.32549	-2.46333	2.20745	1.53689	-2.68911	2.43336	-3.05377	-1.53560	0.56604	1.77187	1.48881	2.90534	1.96516	-0.38749	-1.10107	-1.42463	-1.40733	-1.15350	-0.09285	0.64654	1.43288	0.29722	-0.27528	0.22646	-0.56166	-0.85891	-3.76362	1.62906	0.10837	0.52115	-1.54253	1.08861	0.64899	-1.76796
PPP1R18_rep3		0.92308		39	D	B1	102	65	264	651	9.30617	-0.92429	7.37701	-7.20817	-1.25267	5.69404	-0.73664	1.58843	-4.77132	-3.46867	-8.64185	1.03802	1.22177	-5.71732	-6.25029	-2.70213	-1.38879	-3.20645	-2.04090	-2.14477	-1.26561	0.99582	-0.77306	-1.18554	2.39706	-1.23413	-0.09097	0.93390	0.44999	2.45935	-0.63919	-1.87586	-1.71684	-0.96321	0.87869	-0.96376	-0.00489	0.23587	0.67917	-0.31026	0.00262	-0.63116	-0.80379	0.08994	-2.53923	-1.25968	1.84813	0.27083	1.50698	0.92885
WASF1_rep2		1.00000		21	D	B1	102	65	690	641	-0.77075	-5.72660	-5.61280	-4.73738	2.64468	-1.88824	1.48468	-1.16326	0.24421	-1.64080	2.32650	0.38925	1.73878	-1.04130	0.83788	-2.48220	-1.85303	-4.19973	4.24332	0.93413	-0.24898	-0.41091	1.91107	-1.22734	-0.29942	0.66265	1.10962	-1.56248	0.25909	0.67034	-0.84180	0.27847	-1.77149	-0.79194	-1.20167	0.73132	1.32901	0.36413	-1.27551	1.08527	0.17040	-0.63082	0.38627	0.11866	1.54227	-0.78393	2.67250	0.36957	0.14175	0.79253
MYL12A_rep2		0.61538		13	D	B1	102	65	732	672	-1.88901	0.53349	-5.01614	0.17774	4.41274	-0.93855	-2.51904	-2.29480	0.55706	-2.41485	-2.63688	0.28090	-0.32191	1.04838	1.64951	-1.73959	1.81844	-0.46118	2.15696	1.94545	1.03089	-3.60278	-2.90759	0.20933	0.11146	1.88213	0.77364	-1.29812	-0.33527	-1.50229	-0.75865	0.17699	0.01995	0.28174	-0.31478	0.57319	-0.85475	-0.66787	-0.43625	-1.00660	-1.53311	-0.72251	1.22382	0.04917	-0.37102	-0.39598	0.54937	0.33918	-0.65242	1.71404
BAIAP2L1_rep3		0.57692		26	D	B1	102	65	933	715	30.78858	-6.06862	-7.26898	-11.28596	-8.72809	-2.30033	4.21325	-3.13952	6.11044	1.03391	-8.91045	1.63091	1.40723	4.47574	6.55400	-4.31461	-0.45720	-2.70082	8.57687	0.14856	-3.13340	1.45146	3.41362	-0.55420	-1.86909	2.51977	-2.03086	-0.82180	-1.58027	0.58274	0.32267	1.86361	-2.01700	-0.24716	-1.50139	1.45926	2.54059	1.32656	-0.71357	-0.47311	1.14546	-0.68826	1.99147	2.00553	1.51440	-1.80086	3.25773	0.69529	-1.93398	0.80846
CONTROL_rep9		0.86538		52	D	B1	102	65	883	716	13.59251	2.64395	-6.18277	-16.68761	-7.15346	1.54860	9.78731	5.41042	1.65116	2.19379	-4.25470	-3.04112	0.26619	2.85223	-2.13427	2.05508	-2.46830	-1.76600	0.14607	-0.69478	-1.68739	-0.48680	-2.95764	0.35726	1.79461	-1.32088	-2.43608	-2.50788	-2.66634	-0.22492	-2.50140	-1.98417	-0.66342	-0.58346	-2.82213	-2.60651	-1.66404	0.78624	0.64811	-0.89422	-1.71228	0.37486	-0.83693	-0.64097	0.61391	-1.63801	1.44882	-0.23651	-1.00356	-0.54863
CDC42_rep1		0.91892		37	D	B1	102	65	333	734	6.88875	6.71262	-0.06161	-9.90089	-10.50952	0.44001	-3.79987	1.35777	3.66504	-4.45801	1.80323	-1.09726	7.41761	5.80329	0.90482	3.58114	0.75991	-6.22307	-0.48993	0.40342	-2.24868	1.67060	-1.86050	-2.34603	-2.50168	-1.81938	-0.23678	1.87757	0.35213	-0.05469	-1.83902	-2.20032	0.59280	-0.45069	0.33883	2.25685	2.57262	-0.63320	1.09835	-0.38193	0.15182	0.10924	-0.32994	-3.90834	1.51014	0.82919	0.67744	1.78330	-0.83076	0.42006
MARCKSL1_rep2		0.92857		14	D	B1	102	65	248	756	15.69708	0.97229	-9.36442	-1.30077	-1.31801	-2.81112	-1.92330	-4.46174	-4.04136	1.45652	-5.14714	2.62121	0.16937	-0.84383	2.41459	2.67362	3.84992	-3.12155	3.44786	-0.12413	-0.94809	0.12107	-4.05087	0.34166	0.57336	1.61468	1.26684	1.52084	2.27894	-0.45184	0.55944	-0.36391	0.00493	-1.14499	-2.29367	0.59686	1.20503	-0.70169	0.23549	0.71232	0.61302	0.20317	-1.00092	-0.38494	1.52049	1.40751	-1.19257	0.28806	-0.03653	0.15701
TRPV4_rep1		0.90909		22	D	B1	102	66	653	301	11.93001	-4.52516	-2.34384	0.32234	-5.21781	-3.30434	8.68210	-4.68562	-1.15130	4.85903	-0.39142	-4.61082	-4.62258	3.24566	0.65071	-2.48188	-0.68327	-3.17901	-0.46799	-2.34187	-1.06219	0.37992	-0.84491	2.20372	-1.19209	1.80547	0.87238	-0.57718	0.70184	2.09110	-0.66514	0.33583	-0.75704	-3.06020	-1.77786	-1.33144	-1.00844	0.79534	-1.10946	1.04868	1.26906	0.90459	-0.65340	-0.95106	1.87866	0.30030	-1.89744	1.52537	1.57822	-0.12385
MYLK_rep2		0.97368		38	D	B1	102	66	249	335	3.66416	11.03735	-3.74895	-3.48831	-2.44087	2.50049	-1.96353	1.58488	-1.48724	-1.48526	0.94444	-2.59328	1.61694	-3.53492	1.89427	5.55125	-1.72013	-1.53216	0.45470	0.25953	-0.26530	0.96905	4.17226	1.08661	1.60912	-1.27917	-1.38485	1.63679	-0.53715	-0.05736	1.71853	-2.67660	0.23461	-1.42858	-0.48162	0.36642	1.25300	-0.11025	-1.19913	-0.05291	-0.75508	-1.35220	-0.60576	-2.40908	0.95558	0.40617	-0.48254	-0.87089	-2.05808	1.21025
DMTN_rep3		0.80000		10	D	B1	102	66	677	339	54.30755	-1.93055	-16.16119	-4.53105	-9.29939	-1.57030	9.94853	2.02058	-5.06555	3.22913	0.05092	-6.05749	-4.45118	3.26524	9.43513	-7.03840	-1.16724	8.43471	0.70869	-2.33077	-4.72059	-0.31325	-0.49280	1.53859	2.40943	1.91769	-1.39575	3.57807	0.98170	-2.14339	-2.43462	-0.94792	0.00340	-2.84125	-0.09145	1.47802	2.21002	-1.22155	-0.90804	-0.91000	-1.58427	2.45736	-0.60442	-0.31850	-0.94723	1.11882	-3.52878	0.32210	-0.37730	-2.57201
VASH1_rep3		0.97222		36	D	B1	102	66	209	465	-1.43704	0.55486	-2.79347	-8.91257	-8.09689	-4.16627	1.02346	3.74791	2.85383	-1.32615	0.72771	3.01439	-0.31752	-4.12511	-0.68045	2.59851	0.76240	-1.08365	1.35533	3.59713	-1.01871	-0.94889	-1.71868	1.40705	1.66795	-2.83003	-1.15236	-0.12061	-0.30448	1.34837	-0.33920	-1.81688	0.91523	-1.01113	-2.92429	-1.50309	-0.01729	0.73850	0.12265	1.30677	0.17109	-0.92798	-0.38326	-0.36294	-0.26035	0.60978	-1.21104	1.32029	0.16545	0.41960
MYO9A_rep3		0.80000		10	D	B1	102	66	531	509	-1.64489	-3.93843	1.87520	0.43614	-7.64150	0.11512	-7.05467	-2.86331	-0.33589	6.16598	0.90092	3.60438	2.55858	0.03711	-1.57649	-2.09054	2.60972	2.52813	-0.89447	0.68041	-2.99434	-0.42440	2.91893	-2.12342	0.23222	1.42080	0.24166	-0.76222	-1.99772	0.17380	0.65195	-1.26374	1.64880	-0.64397	1.39136	-0.12816	0.04704	-0.31135	-1.91335	0.84690	-0.24331	-1.39618	0.71561	-0.22619	0.75280	-1.38815	-1.03439	-1.46405	-0.21913	-1.02006
PLEC_rep2		0.83333		12	D	B1	102	66	317	583	5.00768	12.60219	-9.02143	-2.32669	-7.13888	1.46480	-2.01265	-1.20749	2.94207	2.71683	-0.29468	-1.52640	5.84935	1.79924	-1.16696	5.32274	0.15738	-1.14437	-0.40269	-0.28203	0.40108	0.03050	1.93213	2.01934	0.17080	0.79503	1.30820	-1.84537	-0.87539	-0.15240	-0.07168	-0.14828	0.44397	1.83185	-0.07627	2.50089	1.37034	-0.95779	-2.00784	-1.53945	-0.43885	3.21744	1.23191	-1.13100	2.59417	0.54795	0.45402	2.62048	1.16149	-0.69594
PLEC_rep2		0.94737		19	D	B1	102	66	218	608	1.45927	1.34882	-3.90018	-7.88731	-5.54870	5.83369	-0.21043	-5.20045	-1.60775	-2.08350	0.87090	-2.02679	2.36284	-0.34478	0.66005	3.47399	1.57650	0.41743	1.66018	1.98390	-1.56081	-0.06629	-1.68960	2.52159	-0.42370	-0.70947	-2.37207	-1.25068	0.42321	1.18971	1.45273	0.22396	-0.74121	-1.44068	-1.94269	0.53099	0.39857	0.22121	-1.00962	0.41717	0.31770	-0.70502	1.67502	-0.84532	-0.46239	-0.37284	1.36044	0.97507	-0.98133	1.55532
MYO9A_rep3		0.94444		18	D	B1	102	66	359	616	2.00487	3.46270	3.64446	3.30526	-9.26413	-1.87759	-7.11224	-5.20382	0.63161	-0.47885	1.14323	3.42386	0.26694	-2.86556	2.69959	0.63210	-0.13382	-0.88764	-1.10341	1.31179	-0.33106	0.71706	-1.69472	0.01651	-0.48277	1.72063	1.60016	-1.32150	-1.54887	0.61625	0.82481	-1.02103	0.94372	0.00293	0.84107	-0.25493	-0.19973	0.24443	-0.70335	2.16248	1.22721	-0.92392	-0.37355	-0.59548	0.10599	-1.77631	-1.99139	-0.02167	-0.19816	-0.23259
LPXN_rep3	ABI1_rep1	0.52381	0.35714	42	D	B1	102	66	538	633	2.20454	6.98913	-4.26382	-0.54037	-5.59420	-3.77588	-3.54492	-3.39170	2.64374	0.60345	2.42262	3.58591	-3.21171	-5.86641	2.44518	0.61879	-0.08590	-3.78496	-0.66663	0.35984	-0.90541	0.58664	-0.21593	0.14085	-3.48242	-0.56308	0.54381	1.53134	2.10164	0.91662	0.14844	-1.16167	-0.27470	-1.58608	-0.69578	2.82413	-0.28052	-0.94346	-0.70170	-1.06199	0.42877	1.98035	0.63948	-0.96146	0.38504	0.67889	0.91120	1.47835	-1.37676	0.68403
FLNA_rep3		0.97297		37	D	B1	102	66	430	676	2.53364	-4.97854	0.58752	-7.35692	-9.26229	-3.66839	0.97663	0.51991	-0.41895	1.12745	-3.92128	4.97967	1.00481	-5.61118	-2.94215	-1.67552	0.92448	-0.58982	0.47410	2.71752	-0.62376	0.52636	1.82675	-3.05874	-0.88998	-1.05117	1.64393	1.47760	-1.10996	0.89794	-1.60837	-1.66842	-0.18332	-2.99790	-0.22026	1.10222	0.76711	-0.29188	1.52114	0.12354	2.39799	-1.56620	0.16963	-0.84183	-1.01862	-1.51345	0.35404	0.93833	0.85499	0.10008
ROCK1_rep3	CYFIP1_rep1	0.60000	0.40000	30	D	B1	102	66	427	757	-3.16799	-4.69864	9.33630	-5.99533	-9.25613	5.35259	-0.13830	-4.33131	-2.78687	0.64561	1.41148	-0.23317	1.04734	0.85169	3.67358	-1.26088	0.89840	-3.12881	0.26693	-3.04542	-0.13611	-1.46436	-3.26639	-0.49654	-0.93310	-1.60456	0.90423	1.12068	-2.61503	0.12749	-0.02858	-0.63671	-3.59314	1.85080	0.82530	0.77141	0.21580	2.42901	0.24235	0.63166	-0.51537	-0.40796	0.67624	0.91374	1.07331	-0.29845	1.16222	-0.26987	-0.49318	0.47187
SYNPO_rep1		0.90909		11	D	B1	102	66	300	798	31.42231	-1.34948	-13.98622	-4.36064	-1.66256	1.77077	-4.27751	3.21021	-3.59167	-1.85342	1.84675	4.18597	-1.58240	-5.62059	4.45238	-2.25767	-0.49268	-4.52244	-0.33326	3.84283	-2.51752	2.29976	-5.66267	-2.02976	-2.72576	4.21675	1.40238	-0.16909	-0.02736	-0.93230	0.42234	-1.16528	-0.33052	0.82767	-0.63316	0.49702	-1.53823	0.54552	-0.23066	0.31799	0.07315	-2.55202	-0.98251	0.60928	1.68195	1.19833	-1.58085	0.47073	-0.42671	0.89333
PFN2_rep3		1.00000		21	D	B1	102	66	816	823	-2.19776	0.43049	-5.37552	-1.87254	2.94551	-0.48441	0.69694	-4.21735	0.49373	-2.15630	0.25131	-3.01136	2.22884	0.11307	-1.22984	2.36057	1.62872	-3.49473	-0.20278	0.17354	0.12377	1.40489	1.44740	3.78645	-2.95465	0.82788	1.49038	0.19160	0.29441	0.82051	0.11469	-0.14392	-0.96463	-1.03801	-1.75474	-0.44340	-0.35933	0.13095	0.15888	0.90370	1.95844	0.49360	0.77877	-0.37679	0.83822	-0.53186	0.07823	0.21957	1.68667	-0.52960
PFN2_rep3		0.89655		29	D	B1	102	66	844	884	-3.33916	-4.24854	-5.86869	-8.63481	1.47455	1.30157	6.38890	-1.55952	-0.63968	2.67105	-1.48292	-1.26448	2.26118	-5.29142	-4.54179	1.67136	-0.50930	0.35134	2.51762	-2.33649	-1.10182	0.63364	1.00341	0.92323	-0.26707	-0.44394	-1.11584	0.31129	-1.38876	0.09025	-1.47261	-0.20223	-1.91736	-0.42792	-0.76517	0.51889	-0.76409	-0.48771	-1.43108	0.54218	-1.43533	0.66657	-0.71805	-0.46163	0.45967	-0.43752	1.48769	0.04366	-0.15829	0.32961
ROR1_rep1		0.87879		33	D	B1	102	67	209	134	11.17032	8.19460	-10.24246	-8.28992	-12.81196	10.96459	6.55179	2.38838	3.41019	0.36745	-1.23109	-0.91352	-2.95438	-2.27183	0.96062	0.20075	-3.41505	-3.20964	0.85966	2.43462	-5.59718	-0.65629	2.48595	3.31999	3.13732	1.85574	3.57260	-2.66832	-0.36745	-1.83880	-0.73530	-1.00846	-2.44248	1.29378	0.09821	-1.41324	1.25334	1.33554	-0.21531	1.29518	-0.01685	-0.03134	1.39174	1.65128	-0.09110	0.53127	0.10808	0.07862	-1.97707	0.48060
MYH7B_rep1		0.75000		24	D	B1	102	67	556	184	19.07763	-0.12768	-1.56241	-2.54855	-2.98571	-2.13155	4.48400	0.50240	2.53632	4.20309	-2.51330	-6.44741	1.39158	-0.01359	-5.42879	-1.68188	4.16461	1.17054	-2.74378	-0.52845	-0.41832	-0.49581	-3.98695	1.26868	1.91783	1.43319	-0.99614	-0.52724	1.32840	1.75472	0.66233	2.38029	-0.19907	-0.77288	-2.06936	-0.83651	2.59427	1.86022	0.98576	1.20896	2.78901	-2.14856	-0.03201	0.19945	-1.04660	0.59725	1.24380	-0.78003	-0.80671	-0.42094
MARCKSL1_rep1		1.00000		47	D	B1	102	67	702	221	1.54888	3.11983	-5.87653	-6.16132	-6.75894	-6.01222	5.59553	-0.77400	6.07596	0.86233	3.71410	-1.93887	1.58675	3.27918	-2.88071	-1.64824	3.27532	-0.78720	-1.24821	0.50078	0.54896	-1.51661	-2.27954	0.98807	1.97329	-2.48004	-0.90327	1.13744	-0.97041	2.44666	0.16609	2.32004	-1.47824	0.13587	-1.54242	-0.66450	0.44422	1.74454	0.15052	0.98410	2.61126	0.00975	0.18509	3.45161	-1.59946	-0.43511	-0.42309	0.21531	0.76853	-1.90879
P4HB_rep2		0.83333		6	D	B1	102	67	412	246	3.64768	-5.96978	-7.52054	-2.11172	1.31981	-0.46793	8.67708	-3.92136	-0.39471	1.79628	-0.75396	-1.96518	2.46633	0.54778	-0.77587	3.44967	-1.18349	-1.75004	0.19383	0.01408	0.23790	-0.81829	1.46252	-0.11001	-1.01074	1.90007	-0.52417	0.86599	-0.36014	0.02229	-0.44416	1.60077	-1.62508	0.23884	-1.74655	0.80810	-0.03172	1.19450	-0.58454	0.93877	0.81540	0.09000	1.12932	-0.98423	0.07222	-1.09077	0.52571	-1.69907	-0.66348	1.13633
P4HB_rep2		1.00000		9	D	B1	102	67	366	252	7.99475	-4.13380	-9.12015	-1.70239	0.34486	-3.13003	4.31802	-3.26493	3.88256	-0.74167	-1.03144	0.76666	4.30447	2.27973	-1.13557	-0.45558	0.64896	-4.83610	-0.56208	-0.06327	-0.08474	-0.84435	-0.97272	-2.36403	2.70001	1.95136	-2.00717	-0.82538	0.21245	-0.15336	-0.49248	1.32168	-1.08784	-1.33483	-0.54486	0.21265	-0.15633	-0.52893	-0.10759	-0.79923	-0.05865	-0.05776	2.26206	-0.82709	0.10407	0.33976	0.82945	-0.46198	-1.46585	2.04657
ARPC3_rep2		0.82353		34	D	B1	102	67	178	332	21.24066	8.51222	-0.76459	-8.11092	1.31119	-6.03706	10.00725	-1.75413	1.14337	4.54724	-9.89512	-0.58750	-2.98676	2.16611	3.03045	0.16743	-2.87360	-5.93755	-1.98816	0.53822	-3.01211	-0.50738	-0.68451	-4.55427	1.01752	0.84956	-0.68576	-3.56513	-2.38825	0.76795	-1.12563	1.74054	-0.31188	1.40194	-1.59517	0.55446	-0.98595	0.10054	0.07221	0.02824	-0.21264	0.62223	3.87132	-0.45570	-0.11911	-0.04811	2.44949	0.02554	-0.24312	0.37061
NEXN_rep1		0.96154		26	D	B1	102	67	209	361	1.18847	5.05845	5.50046	-1.78527	-1.80732	1.94635	3.46088	-2.89128	2.69328	-6.80592	-4.40288	0.49938	-0.41976	6.57552	1.19119	5.16551	-4.29163	-1.75089	-1.77152	0.26172	-3.89038	-3.16077	0.97640	2.33835	1.84853	-0.95128	-0.09076	0.97430	-1.99844	-1.26622	1.84570	2.52335	-1.04932	-0.74613	-0.63002	-0.77331	2.86668	0.58015	0.60495	1.04973	-0.43896	-0.11952	-0.07760	-0.35523	0.12984	1.80219	1.51240	0.04849	0.07114	-0.41385
RHOA_rep3		0.87500		8	D	B1	102	67	830	405	28.87115	2.69600	-14.37460	-3.87875	-8.88415	-0.43864	7.45657	-2.70427	3.35764	-3.40345	2.98779	3.72733	0.14051	1.87268	-4.83057	-3.47358	-0.97938	-0.58573	-0.90740	-1.56830	-1.67900	0.48568	-4.31005	1.51311	1.19074	3.24540	0.93684	-0.63853	0.03134	-1.12460	-2.42176	0.22873	-1.20014	-0.48114	-1.13757	-1.43990	-0.17852	-1.28826	0.72456	-0.08039	-0.36343	-1.59362	-0.98848	-0.18891	1.56541	1.21707	-0.79013	-0.10547	0.15777	-1.08310
FER_rep2		0.51220		41	D	B1	102	67	642	381	13.14836	12.33647	9.12035	-15.06545	3.89042	6.52557	-3.17916	-2.92063	-2.93592	4.52173	1.99981	-2.54094	1.58469	-0.59409	-4.14349	-0.38437	2.58084	3.16390	-1.31275	0.18225	0.27898	-3.10953	0.57102	1.96962	2.16680	-0.99333	-1.15705	-0.76917	-1.73653	-0.89099	-0.18872	1.65084	-1.20633	0.32213	-0.95691	-0.48846	3.06584	2.97486	-1.02130	0.30088	0.61970	-3.43401	-2.44371	1.85771	-0.18668	-0.08623	0.86043	1.80872	-1.37451	0.25617
LDHB_rep3		1.00000		25	D	B1	102	67	183	507	11.49292	10.35625	0.31759	0.06405	1.43550	1.36135	5.14190	0.61169	-3.86805	-1.58986	-0.74454	-1.25336	1.15173	-2.92346	0.04157	4.80735	1.89552	-2.61967	-0.01385	3.16255	0.94118	-0.81496	-0.19838	-2.70472	2.97909	-1.06976	-0.92037	1.83940	2.22709	1.65851	-2.03143	-1.56236	-0.78171	1.42155	0.98708	0.00743	-0.17942	0.18781	-1.52966	0.34622	-0.56295	0.90545	-0.85887	0.29761	0.63785	0.78983	0.53843	-0.08670	-0.45589	0.12520
MYH10_rep2		0.66667		12	D	B1	102	67	287	565	42.53955	29.90731	4.35258	14.07319	-8.01454	18.20426	6.88595	9.09685	-6.99211	-7.74643	9.23556	-8.81153	6.17402	-5.82817	3.98929	4.75809	1.19960	-3.26478	3.65197	-2.81918	-2.87439	-3.56133	3.09675	3.46729	6.95436	-0.79459	1.60649	5.19420	0.74881	-0.89446	1.64610	-2.72660	0.14654	0.07442	0.86706	3.10933	1.63849	-0.16259	0.53435	-2.10324	-2.38611	0.39011	-0.51849	-0.52082	-0.71217	1.76169	0.32688	-1.68691	-2.12221	-0.75226
CNN2_rep2		1.00000		34	D	B1	102	67	465	678	9.51657	-1.86598	-4.85601	-4.60190	-4.21235	-3.24314	1.38361	-4.34656	-4.90175	-1.57150	-4.31227	0.94045	2.04549	0.87899	-1.77721	0.73127	3.11246	-0.27937	2.56110	-1.11464	1.44790	-1.25757	-0.15275	3.61228	2.11880	1.10160	-0.28306	-0.97582	-0.10908	2.80884	-0.47699	1.28452	-2.68748	0.72809	-0.18545	1.85668	1.42790	-0.37131	0.99961	-0.66560	0.28618	-0.03522	0.31951	0.72561	1.40825	-0.13150	0.35770	1.00543	0.81826	0.33664
VASP_rep2		1.00000		15	D	B1	102	67	557	720	2.98715	-0.34375	3.11286	-0.03023	-1.14882	-5.95900	0.80421	-0.45608	0.04135	-4.28765	-3.39054	-2.27065	3.17255	0.97650	-0.22171	-2.33135	2.59609	-3.86033	1.82314	1.66009	1.25459	-0.97468	1.45107	2.29039	-2.97593	-0.78928	1.65474	-0.18876	0.26454	2.13040	-0.76908	-2.48436	0.19350	-1.97710	-0.89096	-0.80253	1.21556	0.83968	1.31109	0.56954	0.51521	-0.10002	0.46049	-0.59696	0.44277	-1.43917	2.04890	0.28297	1.08851	-1.21362
LPP_rep2		0.98387		62	D	B1	102	67	337	711	-2.13158	-1.60370	-0.77768	-13.61189	-7.74595	-0.38398	1.63288	1.91580	3.83323	-1.56567	2.41221	-0.65943	2.90937	0.08651	-2.88653	2.06444	1.93740	-0.53755	1.56873	3.48656	-2.74935	-0.03282	-2.75295	-0.07156	2.51898	-1.38813	2.47138	-1.80746	-1.87896	0.43885	-0.02171	1.12375	0.00216	-2.75923	-1.36026	-1.26366	1.92211	2.17022	0.30585	0.87146	0.28244	-0.69208	-0.50711	-0.07159	-1.23516	-1.18619	-0.60634	-1.19481	0.22332	0.10675
SHROOM3_rep3		0.88889		45	D	B1	102	67	312	820	31.77673	12.58970	-11.58393	-5.57571	-18.31815	-11.83833	-1.72865	3.51475	-2.58866	-2.13535	-3.79706	4.29321	2.76220	1.57216	-0.32418	0.91619	4.64600	-2.81942	5.06102	-2.19595	-0.95628	0.54148	-4.30874	1.94249	-0.21694	1.17554	3.52312	-1.67524	-3.22242	0.25771	-0.54056	2.18870	1.52421	1.92832	-2.68442	-1.85517	1.23635	2.06363	-2.75036	-0.35630	-1.53271	-0.20362	-0.05589	0.58475	2.43629	-0.65402	3.70471	-1.38813	2.40716	2.77246
DAPK3_rep2		1.00000		30	D	B1	102	67	516	907	-1.67521	0.69594	-2.13582	-6.65361	0.58139	4.23815	-4.83040	-4.67576	-1.56418	-2.49733	1.34670	-0.64771	-2.12947	-0.66757	0.15630	0.25962	0.66803	-3.10166	1.37643	2.19796	1.70311	-1.93822	-3.34191	1.62758	-2.42270	1.17960	-1.64788	-1.14211	-0.67892	0.82736	0.56873	-0.08175	-0.86110	0.62368	0.04833	-0.16726	1.43073	0.34286	-0.41459	2.26991	-0.48257	-0.78179	2.33402	-0.71206	-0.03111	0.86647	0.07969	-0.24378	-0.50727	1.74979
ACTB_rep3		0.75000		40	D	B1	102	68	777	138	1.93853	11.75233	-1.75699	1.65677	-10.08570	3.33155	2.33570	3.05382	0.61023	-1.51566	4.39880	-5.17404	4.19516	2.75521	-0.35547	-1.11769	-3.06608	-3.42780	-0.57892	0.48019	1.38360	-0.55761	-2.26470	2.30951	-0.64430	-0.57016	2.74493	-2.59978	-0.14181	-2.98763	-0.67888	0.26788	-0.45637	-0.53462	2.02559	-1.77189	2.01160	0.73656	-1.92340	3.60499	1.69630	1.64079	-1.03255	3.20680	-3.28143	0.33321	1.17768	-0.64270	-2.87988	0.86949
KLHL5_rep2		0.91429		35	D	B1	102	68	670	373	-3.89804	-1.19077	5.75247	-5.82847	-3.37020	1.46297	-1.12438	-2.34647	-2.87267	2.88634	2.60636	-1.15206	-2.38029	0.27315	-0.04909	-2.42360	-0.28590	-2.69452	-0.75356	0.29554	1.04726	-2.68109	-1.97368	-0.11780	-1.12216	-0.17658	0.40725	-1.49680	-2.37936	1.44891	0.87041	-0.94178	-0.52167	-0.50149	-0.35447	0.35832	1.10183	-1.12278	-0.18607	3.26205	0.49687	0.12492	0.77798	-0.96818	-0.98403	1.21384	-0.05156	0.03916	0.68480	0.02141
KRIT1_rep2		0.96429		28	D	B1	102	68	360	503	-1.63348	-4.63199	0.98364	2.90493	-5.18386	-1.15415	0.57711	-0.87071	-1.59908	0.88636	-0.77314	-0.73856	2.82176	1.53876	1.49256	-1.24632	-0.91463	-3.65250	3.11511	1.84410	1.29219	-2.02136	1.32323	-2.20259	0.42199	-0.84675	1.11140	-0.36400	-1.04183	-1.57742	-2.51145	-0.42092	-0.58230	-1.54658	-0.81090	0.00964	-0.51569	-0.91682	-1.93431	1.26957	-1.58648	-1.07155	0.90150	1.60439	-2.33993	-0.07622	0.29674	-0.15047	0.37591	0.30258
RHOF_rep3		1.00000		26	D	B1	102	68	229	552	-2.37109	4.60272	-4.46126	1.75375	-0.64761	3.91206	-2.85881	-0.38385	-1.71943	-1.25274	-1.12983	-3.18064	1.64332	1.07232	-0.45461	2.70712	1.57940	-1.34193	0.80101	2.50435	-0.37467	0.34643	-0.23734	2.96073	-2.24087	-0.79190	-1.79796	-0.45666	1.16207	1.08028	1.01329	2.11065	-0.67618	0.36161	1.61587	-0.70099	2.47455	0.72353	-0.54342	1.33952	2.52684	-1.72345	-0.38139	1.32612	0.11719	-1.58733	0.05440	0.24923	0.28016	-0.10633
MYO1B_rep2		0.97297		37	D	B1	102	68	848	603	-7.35404	-8.03191	3.96055	0.35590	-1.53502	-3.72205	2.44961	-2.14978	0.58764	-0.20042	3.66111	0.58365	0.21092	-2.31751	-1.01972	1.03957	-0.57071	-1.50841	0.99660	-0.67273	-1.87259	0.97705	2.76498	1.25303	0.57079	-1.20307	1.15414	0.32997	0.31828	0.53419	-1.95848	0.98906	-0.27751	-0.93637	-0.97580	0.06854	-0.90859	-0.60940	-0.34172	0.28540	-1.06228	0.52808	0.39050	0.13577	0.50826	-1.07517	-1.26793	0.74546	0.27438	0.46424
ADD3_rep2		0.81481		27	D	B1	102	68	613	746	1.63653	-4.13022	2.87659	3.32646	1.21648	0.49946	-1.78973	-7.34124	-3.40487	-2.29474	-0.69736	-3.93860	0.25906	1.86115	2.38705	0.08951	2.57381	-5.58041	2.55317	-1.91575	0.67821	0.75068	-0.21025	0.83228	-1.20080	0.55565	-0.60620	1.27650	-1.99429	1.11423	0.42720	0.57101	-2.67689	0.51312	0.11728	0.76780	0.63299	0.59346	-0.48623	1.21495	0.33597	-0.51593	0.57357	1.14725	0.97066	-1.32259	-0.03135	-0.47743	-1.34249	1.03962
AJUBA_rep2		1.00000		23	D	B1	102	68	772	794	1.58188	-7.64156	-5.76774	3.34229	0.27687	-2.97405	4.54045	-1.88545	-1.73218	3.63010	1.06362	-0.32935	1.26863	1.64979	0.65168	0.47874	1.19247	-4.02453	0.69778	-1.15853	-0.67106	4.39776	-0.40468	1.29147	-0.24443	1.85986	-0.21420	1.47057	0.12528	0.31383	0.77163	0.93009	-0.69852	-1.67479	-0.66723	-0.52195	0.48717	-0.05307	-1.13586	1.62215	1.43904	-1.50748	0.93702	-1.24012	-0.18903	-2.04005	1.36558	1.19610	-0.41674	1.12163
AJUBA_rep2		1.00000		29	D	B1	102	68	716	788	-4.14850	-7.61131	-4.23157	2.39143	3.90670	-2.43857	5.88852	-0.47250	-0.46896	2.78081	-1.10838	-0.67515	1.38811	-0.92046	1.81256	2.22585	0.63516	-3.35350	2.33772	-0.59472	-0.94510	-0.67414	1.21478	0.47335	-1.15362	1.22349	-0.47619	-0.05713	0.65005	-0.16943	-1.28265	0.69138	-1.04922	0.09954	-0.88221	-0.48649	-0.67290	-0.61585	-1.18847	-0.16022	-0.13387	-0.78089	0.97461	0.29328	0.70405	0.50609	0.40113	2.27358	-0.52206	1.14178
ADD3_rep2		0.97222		36	D	B1	102	68	574	816	-3.20777	2.89859	2.34151	-4.33787	-4.72600	8.08808	-2.41659	-6.51382	-1.24793	-1.30293	6.02345	-1.17647	-1.94677	1.99011	1.46623	-1.44406	0.38888	-6.54658	-1.16598	-1.54005	1.05087	-0.35047	-1.66804	-0.07194	-2.77697	-2.31551	-1.66197	-0.48524	1.88256	0.59675	1.20378	-0.88618	-1.87648	-0.78954	-2.48409	-0.95218	2.19109	0.23483	0.18176	0.15068	-0.81823	0.24872	0.73793	0.14366	0.77399	-0.33852	1.82480	0.36666	-0.60636	1.07555
LPP_rep2		0.91667		36	D	B1	102	69	610	162	6.89035	10.83906	-1.91075	-4.67355	-0.69662	-5.55505	0.17952	0.36595	1.98520	5.26302	-4.30595	-1.66473	-1.31498	0.52417	1.35170	0.79969	4.58617	-2.20921	1.58015	2.19623	1.51182	-4.40742	1.76224	-2.40831	0.42142	-1.41311	-3.77454	-0.42611	-1.28464	-0.08764	-0.50900	-0.24099	0.78567	-0.10451	-0.35628	-1.04917	-1.18534	1.19104	-0.54518	0.16929	0.33687	-0.55690	0.51882	0.99168	-0.32867	-0.11318	-0.79539	-0.16623	-0.30009	-0.12102
LPP_rep2		1.00000		26	D	B1	102	69	458	203	-2.31815	6.55391	-8.81712	-4.08799	-2.58249	-1.03473	1.24008	2.11732	3.82048	2.36618	-1.99807	-1.74167	-0.81053	1.58691	-1.93075	1.14588	3.34217	-0.52930	3.34375	0.68831	1.31576	-3.23993	-3.15459	1.31350	2.33637	-0.04555	4.25155	-0.78598	0.75187	-0.73054	-1.23301	-1.22285	0.13511	-0.72758	0.42251	0.09563	-0.15522	1.93319	-0.45094	-0.34271	-1.24683	-0.22863	0.20393	1.36342	-1.38525	-1.35893	1.11409	0.67632	1.22077	-0.60453
MYO18A_rep1		0.90566		53	D	B1	102	69	226	222	-1.05907	3.13249	-4.15257	-10.08070	-15.08204	1.67154	1.68420	2.84781	1.41803	6.53365	1.43987	-1.29677	3.79734	3.12373	-3.49463	1.49544	1.11774	1.65740	-0.34095	-0.87749	-1.49538	0.71210	-2.18853	-0.33675	1.99295	-1.74492	1.85238	-2.03583	-0.15603	-0.91925	-1.61128	-2.65459	1.54018	-4.55913	3.46464	0.20329	-1.84027	0.70200	-0.39185	0.24230	1.58327	0.39355	-2.16087	0.68155	0.33765	-0.23017	1.65601	0.30617	-4.65226	3.30782
AQP1_rep2	PDCD6IP_rep3	0.57576	0.33333	33	D	B1	102	69	208	317	10.12358	-7.49985	-2.74542	-6.69810	-2.92924	-4.62735	9.11876	1.43115	-2.02473	2.69036	3.00899	-0.78368	0.33045	-0.75199	-0.03840	4.56459	-0.63503	-4.76227	-0.01357	0.72371	0.36082	-0.84317	-1.26371	0.08055	-1.10324	1.18192	0.77079	0.02441	-1.40716	2.68354	-2.87385	0.94240	-2.52975	-0.49876	-1.34148	-0.26255	-0.09869	0.55106	0.75003	0.45146	-1.08017	0.26067	-0.23975	-0.37377	0.04340	-0.09819	-0.40860	0.01712	0.74992	-0.47168
TUBA1C_rep3		0.77778		27	D	B1	102	69	551	304	-6.49265	-1.79243	7.17201	-6.33663	-2.92661	-4.11389	3.93466	1.12053	-4.37891	-2.74721	0.16506	-1.33629	-1.31496	-1.03414	0.64626	0.46703	-0.04157	-0.90523	2.03075	-1.05589	-0.23506	1.07572	0.73321	1.07431	0.18140	-4.50733	1.84575	-1.76550	0.33125	-1.15097	-0.30558	-1.48098	-0.10754	0.19231	-0.12251	1.12273	0.83808	0.46527	-0.33521	-1.34594	0.13982	-1.23378	2.50742	-0.38558	0.61142	-2.13175	1.90410	-0.69553	0.20868	-0.18828
TMSB10_rep2		1.00000		14	D	B1	102	69	602	435	12.55847	-3.73608	-3.12865	-3.73473	-2.37271	-1.17142	6.71096	-7.89507	0.47293	0.95952	-7.80918	0.93316	-7.78924	5.30304	-1.04517	-1.83131	-5.81607	-1.50895	-4.06834	-0.60600	-4.82558	-0.79186	1.08221	2.71047	2.44825	3.22916	0.57447	-0.60057	0.64166	1.15396	0.66773	0.81694	-1.41661	-0.72636	-0.60121	-0.27711	-0.28293	0.71761	-0.03444	0.66607	0.62755	-0.39187	1.24215	-0.61112	2.44561	1.14663	-0.98168	-0.57823	1.12575	-0.50020
TMSB10_rep2		1.00000		18	D	B1	102	69	622	460	10.99282	-2.67445	-1.09880	-0.00110	0.09058	-1.47540	8.62831	-7.17418	2.30176	1.79978	-8.00450	-1.22663	-7.73597	5.61405	1.09303	0.99837	-5.44866	-3.94954	-2.38454	-1.22449	-5.66883	-0.13239	0.86944	2.20316	1.13150	2.56525	0.78152	1.31592	0.26657	-1.56796	-1.00911	0.86535	-1.01000	-1.98012	-0.09273	-0.06437	-1.35322	0.74256	-0.42945	-0.29550	-0.62025	-1.16398	-0.17978	-1.14429	0.79632	0.14076	-0.27596	-0.10945	-0.58832	0.24297
INPP5K_rep2		0.98000		50	D	B1	102	69	189	545	1.39002	2.33939	-2.14755	-10.63074	-8.51683	-6.51153	-3.57372	2.13004	0.33222	-2.01496	4.42007	6.05901	-3.08084	-5.74246	-2.76745	1.21901	0.87471	-1.75536	0.53802	2.62686	-1.71221	-0.68678	0.26737	2.75649	1.28200	-3.08302	0.52727	-2.14407	-3.99862	0.25083	0.88197	0.27383	-0.02648	0.31115	-0.00500	2.33375	2.84179	0.03789	-3.39160	0.00385	-0.94097	2.62747	-3.18609	1.04567	0.67688	-0.11178	-1.49238	-1.81590	0.07796	-0.23570
PTK2_rep1		0.77273		22	D	B1	102	69	950	556	-4.13794	-9.05528	-2.30891	3.04521	6.73158	-2.75205	3.37937	-0.56610	0.47922	4.31549	2.48268	-0.81723	2.06872	0.12478	-0.03729	1.43335	0.26757	-2.98798	1.66287	-2.35836	-1.22648	-1.84799	3.32507	-0.49362	-1.61740	1.26181	-0.81752	0.91770	-0.23975	0.39822	-0.87870	0.00002	-0.71495	-0.78126	-0.12331	0.37201	-0.39535	-1.29890	-0.01864	0.43176	-0.05743	-1.24778	0.21260	0.05065	-0.00381	-0.80190	-0.39947	-0.37077	0.07911	-1.04450
SPECC1L_rep3	SEPT11_rep2	0.60000	0.40000	50	D	B1	102	69	849	726	1.32329	6.35691	0.01989	-4.64289	-5.78850	1.43293	-3.50461	-3.56358	0.42129	6.02103	0.32287	-3.67802	-3.49201	-4.19063	3.16150	-0.14174	1.35242	-1.34785	-0.57890	1.93913	-1.43871	1.44019	4.50083	-1.17242	-3.92231	-0.39798	-2.33895	-2.33702	-0.85798	0.91101	1.35382	-1.22022	-0.74746	0.05583	-0.39260	0.40810	1.78111	-1.97619	0.59710	0.47004	-2.32315	1.73237	2.07101	0.00839	-0.59059	0.80478	0.16949	0.40628	1.33938	-0.62118
TGFBR1_rep3		0.97674		43	D	B1	102	69	671	706	2.79982	-2.73211	-2.58326	-1.75855	-10.49272	-1.05836	1.94254	1.61842	-0.94660	5.05765	0.80888	1.16333	-0.72542	-1.76559	-2.08906	-2.75005	-1.49943	-1.29419	-1.93220	1.93027	1.20535	1.88773	-1.15674	-2.74767	-1.18194	-0.42044	-2.27813	0.17528	-0.73633	0.16184	-2.41508	2.07979	-0.72471	2.09337	-0.19779	-0.38958	-2.16794	0.59226	-0.74244	-0.72782	0.55397	-0.40365	0.64741	1.39416	-0.71881	-1.49235	-0.16443	-0.09577	-3.25999	1.41811
ANLN_rep1		1.00000		12	D	B1	102	69	374	715	-8.32466	5.04471	-11.52807	-11.18366	1.57712	3.42182	-2.27476	3.80685	6.45101	0.89194	1.11931	-0.18771	-1.03198	-2.55547	-6.30924	-0.16073	-1.79641	2.78980	3.02678	3.10960	0.15643	-1.71961	-1.97371	0.72985	2.05772	-1.14233	-1.11093	1.09051	0.65317	0.73985	-0.81205	-0.48901	-1.14336	1.98292	-1.43199	0.21919	0.03569	-0.02763	1.34148	0.56589	-0.15133	-1.32606	-0.36572	1.37840	-0.97688	0.11263	0.92928	-1.38424	-0.56976	1.03484
PDLIM7_rep2		0.86957		23	D	B1	102	70	325	254	17.53393	-4.59243	-11.94074	-7.04505	-4.53526	-0.96475	5.92815	-6.49285	-0.81609	0.07599	-0.49056	-2.96621	-1.66096	2.56504	1.45053	0.23363	0.30509	-3.79197	1.26874	5.84057	-0.78496	-0.18420	3.78978	1.22128	-0.48507	2.75063	0.84643	-0.73999	0.70824	0.35330	-1.90676	0.26769	-2.20730	0.08254	-2.54952	0.45379	0.45756	0.82222	0.44195	2.04332	0.16175	-1.75035	0.51012	0.78225	0.82342	-0.22516	0.20593	-1.05397	-2.05431	2.37682
PDLIM7_rep2		1.00000		19	D	B1	102	70	358	279	24.30847	-2.95476	-20.92911	-7.74693	-14.05570	0.14569	15.05803	-5.84470	1.87951	8.39558	6.05724	-1.38341	1.98098	8.29906	1.92194	2.83162	-1.28287	-1.87627	1.27741	-3.21246	-0.10450	-0.07892	-1.44544	0.12370	1.21056	2.24648	-1.99352	1.68228	-0.99219	-0.65487	-1.21332	-1.61024	-2.05055	-2.46948	-1.66172	-1.21216	1.43314	-0.98032	-0.86245	-2.29758	-2.35713	-0.56966	2.68441	-1.04287	0.22724	0.89827	-1.24273	1.84965	-1.28566	-0.82439
ROR1_rep1	SPATA13_rep3	0.39535	0.30233	43	D	B1	102	70	334	336	2.34431	0.02007	3.65782	-2.07482	-0.13449	-4.05053	5.21592	-3.89969	-2.37087	-2.41639	1.35612	-2.87098	-0.76938	0.06428	0.10679	0.78653	-0.45334	-4.04045	0.51819	-2.21439	0.86922	2.39977	0.86933	0.38910	-1.88863	-2.28451	1.31719	0.70809	-1.15568	-0.39215	-1.61918	1.90223	-2.10518	-0.60012	-1.76826	0.21316	-1.55289	-1.83734	-0.06603	0.11367	1.11491	-0.87422	1.61365	0.36392	-1.18473	-0.42122	0.46456	-0.07100	-0.46497	-1.01511
RHOB_rep1		1.00000		13	D	B1	102	70	489	435	-4.79442	1.31488	-5.95578	0.25499	-4.87636	6.61867	2.95738	0.40200	-0.42630	2.53006	5.04248	-0.18647	-2.09466	-2.17630	2.67275	-1.54520	-1.85442	-1.87287	0.92643	0.47557	2.14564	-3.25151	1.69528	-0.29427	2.29502	-0.62808	-1.06485	-1.30938	1.88160	0.41688	1.32669	0.32650	-1.45054	-1.81470	-0.97510	-2.32815	0.57581	0.89831	0.78866	-0.59380	0.84961	-1.42025	0.78670	1.51257	1.59938	0.78477	-1.01209	-0.17340	-1.11213	-0.20064
ABLIM1_rep2		0.95000		20	D	B1	102	70	788	438	-9.83218	-0.56022	-3.07880	-1.40729	4.30875	-0.16825	0.34752	4.34110	2.69678	4.24360	0.03913	-2.95281	0.26630	2.03279	-1.77616	-0.91086	2.92601	-0.18320	1.70820	-1.27922	-1.82195	-4.23799	0.45788	0.02993	1.00571	-0.69771	0.27419	0.19670	-1.37637	-0.01603	0.23333	1.60562	0.12333	1.93405	0.00962	0.98001	0.65115	1.00879	-0.04251	0.55732	0.39804	-1.48586	1.14671	1.75542	1.12578	0.72575	1.80406	-1.61994	0.15458	0.21673
SORBS1_rep1		0.96000		25	D	B1	102	70	546	591	25.86058	-5.01440	-3.63939	-6.27353	-5.20860	-5.50656	-4.94983	2.40853	-1.66916	-3.42792	2.40501	2.10171	-5.60358	-4.97290	-0.01569	-3.32354	-0.85271	0.35389	4.23736	4.37061	-1.73482	-3.18273	-3.92954	2.05300	1.66851	1.46883	1.67179	3.69859	0.43224	0.33817	-2.12449	-1.22455	-0.28300	-1.75825	-1.36519	0.47298	1.78706	1.45363	-0.72619	1.48001	-0.32353	-0.21233	-1.41074	-0.21995	0.13449	0.38081	-0.39212	0.68201	0.45684	-0.43766
MSRB1_rep3	INF2_rep1	0.53061	0.36735	49	D	B1	102	70	752	637	-6.41028	2.97882	-2.11700	-5.63192	-1.98933	2.84051	2.04384	-2.14777	0.06206	-2.27491	-1.52319	-3.41831	0.22139	0.03198	1.99277	0.96503	0.44720	-2.35259	1.74309	2.30248	1.14489	-0.11329	-1.34858	2.49173	-0.52399	0.37097	1.72343	-1.98306	-1.47609	1.24671	0.62305	-0.27586	-1.02542	1.72982	-0.06105	-0.60304	1.18146	-0.55261	-1.63220	0.88178	-1.12396	0.80651	0.91585	0.58776	0.47523	0.20577	0.66355	0.97679	0.12307	-0.52830
PSTPIP2_rep2		0.92857		28	D	B1	102	70	652	635	12.86646	18.03374	-3.02860	5.46003	-12.37972	9.96287	1.16653	1.72819	-1.66359	3.72086	7.13302	-4.86794	4.71188	0.23428	0.04291	3.35431	-2.21917	-4.59302	-1.26556	-3.59247	0.42563	-0.85813	2.25666	1.55014	1.21772	-0.19279	1.09394	-2.67825	0.01645	-1.02733	-0.68544	1.50684	0.52877	-0.76309	2.33694	1.33628	-0.25634	0.97568	-2.99668	1.85552	1.90777	0.65231	-3.90719	2.55062	-0.14263	0.50382	-0.85163	2.25520	-5.26603	0.54802
INF2_rep1	MSRB1_rep3	0.59091	0.38636	44	D	B1	102	70	792	669	-4.44504	1.97806	-0.76907	-4.04685	-1.69422	1.25172	-2.39757	-3.27500	1.32538	-2.47472	1.66752	-0.80258	1.78777	1.95030	1.67522	0.29665	-0.63018	-2.62212	1.41579	3.20434	-0.48872	0.33340	-0.77825	-0.27887	-0.27234	0.73182	1.10115	-1.63792	-2.84892	-0.36584	0.98379	-0.05054	-0.90519	0.06112	0.43173	0.35872	0.10302	0.07737	-0.33263	1.39428	0.17349	0.89851	0.07589	0.00764	0.41891	-0.42216	0.10600	-0.07772	-1.07657	-0.45129
SDC4_rep2		0.89655		29	D	B1	102	70	234	832	-10.05766	-3.35173	5.10831	-5.37865	-1.11196	0.09362	-2.56959	-2.03055	-2.20711	-0.49528	2.90266	1.01126	-1.12618	-0.37883	1.91547	1.78439	-0.05411	-2.25378	0.55786	0.29308	-2.60606	0.30623	0.31154	0.81610	-0.57455	-2.04318	-0.45285	-1.13366	-0.56980	-0.24190	-0.33532	0.78631	0.08918	-0.96671	-0.55476	-0.01224	-0.95807	-0.16496	-0.45806	-0.08552	-1.32671	1.03751	-0.79348	1.13393	1.40783	-0.03899	0.29359	-0.99151	-0.06942	0.58550
DBN1_rep3		1.00000		33	D	B1	102	70	616	885	-1.61416	-2.43865	6.61088	0.25937	-8.72141	1.11033	-0.32375	-2.38710	-5.23381	-5.74372	-1.11148	0.60724	1.46902	-0.17273	-0.07793	-1.25068	-2.75229	-1.27497	3.47394	1.11401	1.72223	0.70775	-1.55937	1.33649	-0.93109	-1.15253	0.41505	-1.29573	-3.02074	0.81293	2.13237	-0.33890	-3.02306	0.79036	-0.97785	-0.60105	0.51280	-0.54839	-0.25693	0.10153	3.31202	0.00972	-0.82158	-0.43850	-0.00392	-0.87150	-0.52364	0.26857	-0.12587	-1.32378
SLC9A1_rep3		1.00000		15	D	B1	102	71	266	68	21.28616	12.23628	-10.37864	12.20912	-9.79280	5.82474	3.98747	3.58528	-7.82356	-1.16042	5.70823	-7.09098	-0.83999	-3.44609	-1.10391	-0.91853	-2.96721	-3.49236	-0.59530	-1.82482	2.20750	0.85754	-2.80403	3.42694	-1.06843	1.82837	-1.46902	-1.62281	-0.94764	-0.35938	-1.23522	2.99431	-0.03995	2.31121	-0.01397	1.96241	0.71712	0.29323	-1.97183	2.37949	0.44987	0.67058	1.34496	-0.28130	1.95402	-0.47567	-0.60159	2.24386	-0.02823	-0.40162
JMY_rep2	TLN1_rep3	0.58974	0.35897	39	D	B1	102	71	529	96	3.95703	-0.73306	-2.57553	-1.15066	-3.03836	-5.85441	6.05494	-1.79508	-1.17511	4.18205	0.86784	-1.03071	0.57971	1.91202	-1.93529	0.24283	3.28033	-1.61362	-0.57303	-1.26463	-0.06349	2.61528	-1.25285	2.24530	0.35310	0.73758	0.19213	-0.50720	-1.70029	0.70670	-3.08179	0.29251	-1.30036	-1.41283	1.51065	0.34035	-1.58683	-1.78852	-0.40636	-1.26629	-1.57314	1.61249	0.39904	-0.78372	1.45257	0.22870	-0.58250	-1.53617	-1.64434	0.27611
PFN1_rep1		0.94737		19	D	B1	102	71	559	188	4.96880	-4.40970	-3.82224	2.24631	-4.14531	-2.93173	8.62094	-1.41425	-1.65639	2.79809	2.05133	-2.90275	0.37241	4.73742	0.90640	-2.18809	-1.95462	-0.89598	0.10472	-2.85879	4.75064	-0.12608	1.12403	-0.62441	-1.29890	0.84219	-0.85372	2.76157	-1.21133	-0.01572	-2.59765	-0.23406	-1.90914	-1.20576	0.19809	-1.42596	-1.07983	-1.21472	1.56898	-1.40963	-1.39778	0.09989	-0.34546	0.02629	0.75119	0.02858	0.55563	0.85486	-1.23132	-0.20156
PLCE1_rep3		0.96491		57	D	B1	102	71	664	392	-2.13169	1.31410	3.31749	-1.40409	-2.80709	-3.01426	0.40046	-3.49032	-0.83049	0.87710	0.51220	-1.55859	-0.27995	-2.41914	1.76517	1.54828	1.91107	-1.49132	-0.33848	3.45268	-0.23502	1.62131	1.79788	0.06558	-0.70160	-1.95250	1.67141	1.82676	0.15896	-0.32909	-1.20910	0.50181	-0.63743	-1.56951	-0.73759	1.94276	0.38181	0.16929	-0.04867	-0.36531	0.28104	0.33178	0.41728	0.82914	0.08820	-0.42157	-0.88914	-0.10714	0.48412	0.20222
CONTROL_rep3		1.00000		22	D	B1	102	71	564	441	-2.76035	1.44474	-4.43664	-9.40233	0.91189	1.93635	1.17932	-2.81842	-1.87474	2.07603	-0.41519	-2.65806	-2.13903	-0.69578	-0.39627	-0.95203	1.04295	-1.76855	1.77907	-0.57582	4.23333	-1.46208	1.27339	1.07632	0.05241	-1.45264	0.28596	0.12845	1.19988	0.46896	-0.14834	-0.97303	-1.97392	-2.67415	-2.42604	0.66455	0.41330	-0.65933	1.71802	-0.15599	0.78239	1.30859	1.34634	-0.11491	-0.56445	-0.17940	1.25539	-0.58318	1.51714	0.00163
PLS1_rep3		1.00000		12	D	B1	102	71	272	516	-3.97571	-3.31022	-2.13266	-5.08900	3.88304	0.66607	-0.64781	-2.93305	-5.49808	-0.69926	-1.32020	-1.27836	-0.35404	0.77022	0.02053	1.17406	-0.18648	-0.02385	2.91182	1.25817	0.08940	0.04634	0.77235	1.23467	-0.36142	-0.08644	-0.91055	0.35609	0.43927	0.87956	-0.48861	-0.93105	-0.63644	-0.27921	0.40797	-0.12554	0.74065	-0.76181	0.43812	0.47032	-1.12200	0.90704	0.16754	0.33064	-0.31858	0.47294	-1.12632	0.37589	-0.41457	0.10650
TNS1_rep1		0.88462		26	D	B1	102	71	634	512	4.77860	3.63308	-9.63704	-2.71921	-0.92637	0.15400	1.13325	-3.38403	1.23982	1.65961	-1.10224	2.15243	0.44738	1.37660	-1.94420	-0.38698	3.25759	-1.98507	1.00742	-0.67400	5.09043	-1.73317	-4.00450	0.63780	2.25106	1.86913	2.37407	-0.57286	-0.42138	-0.40254	-0.17948	0.98417	-0.46650	-0.84127	-0.48570	0.89019	-0.97523	1.41079	0.27110	1.81053	0.45490	-1.77595	0.58269	-0.65397	1.37116	-0.87087	-0.26030	-0.57257	0.53551	-1.66839
PLCE1_rep3		0.97222		36	D	B1	102	71	712	498	5.92003	2.56631	1.79204	3.87997	-3.83942	0.75103	-2.53808	-5.62269	-1.29149	-6.07503	1.45790	-1.04241	2.18393	-1.74386	1.76657	-0.14806	-3.39170	-1.36881	0.96513	2.49523	2.69956	-0.77485	3.43666	0.90898	-2.01873	-0.18014	-0.70621	-0.41494	-2.14695	-1.17998	0.22761	2.38559	-1.00172	-2.14533	0.58497	0.48744	1.44695	1.80486	-0.76824	2.24478	0.33801	-0.87021	1.39568	0.19423	0.22137	-1.89421	0.67213	0.55476	1.19500	0.72806
TNS1_rep1		0.95455		22	D	B1	102	71	626	616	-0.51360	3.22641	-2.28113	-3.42132	4.97570	2.05833	2.12615	-2.68793	1.92893	2.02854	-2.62609	-1.35618	1.84749	-1.32249	0.10502	0.34098	3.09375	-0.63096	-0.90506	0.86569	1.93651	-0.01653	1.50032	-1.15004	1.31675	0.38765	-2.11588	0.73049	0.14016	0.01217	-0.13676	1.09867	-0.68837	0.89665	0.49778	-0.74207	0.14838	0.28049	-1.17085	0.57661	0.74623	-0.75634	-0.73283	0.02237	-1.01045	-1.69867	1.71748	0.23841	-0.92509	1.07577
RIPOR2_rep3		0.97436		39	D	B1	102	71	715	653	-2.85565	-0.82363	0.60080	0.63211	-0.95130	-5.53004	1.06997	-3.44671	1.50830	0.47541	1.78812	-1.54571	-1.75525	-4.03187	0.14280	-1.70006	3.37763	0.59790	-0.19682	3.99942	-1.36375	0.96074	2.35088	0.17732	-1.08527	-0.42055	-0.12415	-1.38265	-2.16534	0.76761	-0.61676	1.47318	0.38658	0.61273	-1.31835	1.02678	0.16452	-0.20734	-0.94451	0.44345	-0.99854	0.24497	0.14397	1.55710	0.61059	-2.04183	-0.68727	0.11713	1.15298	0.32235
VIM_rep1		0.89286		28	D	B1	102	71	492	728	1.11726	7.26499	2.59587	-5.68224	-6.49347	-0.75252	1.43984	1.71674	-0.32482	3.53085	-1.02295	-1.80562	1.53541	-1.20422	1.93837	2.45493	0.05113	0.31034	-0.68268	3.47131	0.34893	-0.67527	1.47352	2.14775	-1.04525	-0.58883	1.36659	-1.58971	-2.66986	-0.01371	-0.48158	0.41236	1.59361	3.27130	0.04276	2.66560	2.45791	-1.33482	-1.33362	-0.18944	-1.72612	1.95895	1.28283	-1.36023	1.37992	1.57635	-0.32091	1.52809	-0.23181	-2.21109
RIPOR2_rep3		0.97143		35	D	B1	102	71	626	752	7.25377	3.09217	-1.59048	0.59006	-6.07626	-6.73273	-2.75662	-4.90245	-0.50737	-4.68113	2.10773	1.06379	1.17996	-2.16273	0.14322	1.21368	0.38732	0.25552	0.18811	3.64751	0.35439	0.93687	2.51263	-0.51386	0.86615	-1.75327	-3.15454	-0.07881	-1.33824	0.53334	-1.77562	-0.99874	0.62024	-0.95351	0.07143	-0.29373	0.78805	-0.56125	-0.30987	0.39160	-1.01073	-0.10594	0.71519	0.96823	0.95882	-0.92724	-1.13522	1.09419	-0.59385	-0.74101
PDLIM3_rep2		0.85714		7	D	B1	102	71	570	797	26.27226	-20.22527	1.99108	2.27577	1.13462	5.94171	-5.29074	-3.10442	9.49641	-1.39721	-4.29093	2.71065	-1.44125	1.17459	1.38610	2.77567	-4.02847	-1.88101	-0.62771	2.28278	-1.03511	3.29918	0.65335	0.82160	5.33071	3.61463	-0.44329	-0.22544	1.97659	-2.22152	0.51701	-0.17564	1.13279	0.20100	0.49261	0.62538	0.86680	-0.89607	-0.33348	-1.07577	0.64905	-0.88955	0.58763	0.48954	1.23331	0.96886	0.74672	-0.26766	0.79770	0.53922
ROCK2_rep1		0.88889		63	D	B1	102	71	768	839	-6.95148	3.84130	12.19998	-13.58322	-10.91060	2.94119	-0.31861	2.95163	3.66525	-5.14504	4.04388	-0.76867	-0.58511	5.63051	-1.52927	-1.70247	-3.22865	0.36597	-2.49826	-4.23692	1.07590	0.70595	-4.44885	-0.15640	-4.33878	-2.95311	2.57171	-1.17926	-2.14034	-0.41742	1.44883	-3.05333	1.03641	2.14043	1.53192	1.71021	5.34517	0.91397	0.20411	1.17233	1.97171	0.08452	1.57519	-1.61778	-1.19661	-2.19000	-1.51405	0.84958	-0.77975	0.20627
PPM1F_rep3	KIF18A_rep3	0.37037	0.35185	54	D	B1	102	72	594	141	-1.52044	4.88889	2.60517	1.71461	-1.17431	-4.28002	0.13923	-3.14456	0.65834	-4.21709	3.75422	-2.72190	1.27118	0.71291	-1.54575	-0.94727	-1.17752	-0.39590	-1.27137	0.61451	1.10786	-2.69467	1.29201	2.11347	-2.65511	-0.80455	-0.36379	-2.60118	-0.51477	0.74865	-1.84190	0.63283	0.21506	1.07605	-1.03813	0.33454	-0.63942	-1.84980	1.47117	-0.80719	-1.08986	0.65871	-0.06460	0.68495	0.28719	-0.55063	-0.61590	0.40004	0.83120	-1.55286
MYO9A_rep1		0.93750		16	D	B1	102	72	685	147	2.41203	-1.82291	-4.46602	-2.33537	-3.40963	2.28865	-0.87962	-0.38644	4.79465	3.92338	-2.81167	-2.20096	6.56097	0.59967	1.22001	0.64499	4.83545	-2.26555	1.44189	3.69387	-3.48314	2.18084	-0.53545	-1.59681	-1.88533	0.82960	1.33872	1.01714	1.43627	-0.53138	-0.23864	-0.77964	0.28436	-0.10950	-1.17025	-1.43570	2.16289	0.65985	-0.17901	1.09874	-0.25565	-1.26721	-1.55018	1.33654	0.75059	1.25713	-1.16888	-1.06530	0.92493	-1.97183
PRKCE_rep1		0.70732		41	D	B1	102	72	276	143	-3.87229	2.78926	-6.20285	-9.06058	-3.90162	0.31529	0.66589	1.52042	2.94519	0.32640	1.18149	-0.62283	1.86004	-2.24506	-1.04386	-2.94433	-0.83356	0.16812	0.66122	1.01759	0.48043	-0.11000	1.91006	1.01180	1.21830	-2.56031	-1.74103	-1.30488	-0.87475	0.16673	0.75770	1.33995	-1.20644	0.87598	-1.68914	0.70610	0.74512	0.85372	0.76711	0.80203	1.97845	-0.95019	-1.41011	2.57170	1.51961	0.03188	-0.67055	1.37175	-1.37698	0.31569
BIN1_rep1	ACTG1_rep3	0.64286	0.33673	98	D	B1	102	72	163	168	-4.06745	0.00017	4.99829	-4.59073	-3.99964	-1.81784	2.48943	-0.24962	-2.28148	-0.67364	4.06520	-1.70483	-1.52005	-3.64688	0.29123	3.01636	0.33710	-0.66134	0.12303	1.68363	-1.34139	1.68508	1.88758	2.99540	-0.67307	-3.66899	0.49735	-0.46731	0.21141	0.03850	-2.18428	-1.65636	0.49650	-0.81383	0.27169	1.73109	-0.20853	-1.06281	0.47223	-0.09314	0.08225	-1.58498	2.03313	0.65127	0.40127	-0.25310	0.84116	0.71109	-2.90305	1.06499
SLC9A1_rep2		0.94737		19	D	B1	102	72	795	329	-7.68164	3.67214	-13.36282	-15.69729	1.52395	6.37078	3.29878	1.88083	8.25043	4.91829	3.64218	-6.29832	-0.24895	0.27056	-5.85123	2.13029	-1.14537	5.80976	6.03183	-0.42014	2.54624	-2.73136	-1.18618	-0.80398	-0.54245	-0.19919	1.69452	-1.30308	-0.13393	-0.72593	-1.02661	-1.43540	-0.91830	-3.39306	-0.71934	0.56558	0.18829	0.91240	-0.47283	0.54500	0.59629	1.32058	0.98883	-2.03100	0.93507	0.48364	0.49634	0.60916	-0.12549	1.59728
WHAMM_rep2	DPYSL3_rep2	0.48649	0.48649	37	D	B1	102	72	375	354	-3.60223	-4.09381	-2.14230	-2.32945	-1.26804	-0.70777	0.89792	-4.18799	-0.01014	3.81227	2.50276	-0.77203	0.40233	-0.05796	2.46503	0.34731	1.19698	-1.43108	1.45665	1.20832	0.52357	-0.48828	2.31050	0.16967	0.46723	0.47509	-1.25121	-1.60797	-1.22899	-0.24777	-1.36597	-0.01791	-0.51795	-0.36045	-0.60480	-0.21139	-0.25584	-1.35410	-1.17497	-0.01610	-1.63513	0.56377	1.20850	-0.48291	1.19202	-0.48913	-1.17769	-0.29206	-0.08893	2.01282
PDPN_rep2	TRIOBP_rep2	0.55714	0.40000	70	D	B1	102	72	918	428	-1.52636	9.99617	2.10948	1.66985	3.92770	-6.81174	1.71630	-0.75809	1.57665	-1.34057	2.36534	-0.47726	0.64758	-0.86182	-0.12994	4.69352	-0.19599	-0.46196	-1.75237	-1.73527	-1.67431	3.06466	1.23922	-1.87445	0.92610	-1.49772	-1.16881	-1.51399	-0.76586	0.95012	0.52445	1.42272	0.13485	-1.12098	0.11707	0.12726	1.06837	-1.78896	1.08796	-0.38966	-1.23013	-2.04467	-1.32597	1.39781	0.40136	0.53172	-1.38549	0.16725	1.39238	-0.36531
SPIRE1_rep2		0.94643		56	D	B1	102	72	708	447	11.86340	0.74292	-1.12164	0.79467	-7.35813	7.64553	9.48200	0.58909	-4.10477	-0.98912	-0.98505	1.03722	0.58469	-0.77479	-3.43219	-1.62709	2.62004	0.17231	0.16257	0.76925	1.35819	-0.86707	1.78721	0.75506	-0.20185	1.97598	3.00055	0.52859	-1.46313	1.16451	-0.39987	-2.83176	-0.80917	0.68669	0.58449	1.29254	-1.28844	-0.51064	-1.44167	-2.38501	-0.08550	-0.45042	-1.43149	0.18542	-0.20073	-0.49500	1.99603	0.42054	-0.46852	1.59365
BIN1_rep2		0.92105		38	D	B1	102	72	835	518	-1.25058	6.62340	1.19607	-1.77728	-9.63158	-3.33031	-0.72433	-6.04258	3.81217	0.37997	3.45743	-0.69557	-1.09362	-1.67502	1.97003	-3.87470	0.68991	0.75671	-1.77124	0.44369	1.16887	-0.96682	-0.11949	1.97643	-1.00997	-1.32123	-1.70719	-2.60719	-0.56327	1.67925	0.03120	-1.42473	-0.92630	-1.43355	0.79438	-0.27830	1.08828	-2.60071	0.65160	-0.56156	-3.27049	-0.80846	-0.51519	-1.17539	2.10832	1.08834	-1.50018	1.60087	-0.09715	0.45477
SPIRE1_rep2		1.00000		37	D	B1	102	72	699	507	6.84171	0.44129	1.98447	5.51446	0.37268	7.16654	10.45221	1.36197	2.08296	-9.28739	0.45871	1.08579	1.68319	-1.73215	-2.76463	-1.23215	2.33737	0.03277	-0.13896	1.80486	-1.54237	-3.17136	1.08455	0.18809	1.95668	0.20891	-1.18538	0.02968	-0.73705	-0.80316	-2.44231	1.11601	-0.26300	1.17828	-0.90896	0.67944	0.22601	-1.02328	0.48931	0.25880	0.22906	-0.91629	2.01613	0.58326	-1.67559	1.32148	0.41956	-0.67545	2.19802	-0.53957
INF2_rep2		0.92647		68	D	B1	102	72	602	543	1.84692	3.26853	8.81454	-2.64856	-2.83643	-7.67728	4.90833	1.77991	0.29565	-2.95472	-2.16886	-3.14092	2.53452	-2.89494	-0.42055	0.02113	1.30995	-1.34716	-0.26120	1.71522	0.29742	-0.83835	-0.77648	-1.52366	-1.08293	-3.57738	-0.97596	-0.35345	-1.44974	1.21889	-0.98448	-2.80209	3.18893	-0.55978	-0.85565	1.06176	-1.71093	1.55875	0.16401	-0.78150	0.00855	-0.93754	-1.25902	-1.27327	2.77424	-0.46354	1.47999	0.66896	0.23163	-0.98333
WIPF2_rep1		0.97222		36	D	B1	102	72	764	574	-9.18558	-2.98708	-3.08355	-1.77518	-2.75600	-0.65950	6.73953	0.60562	2.64589	0.09208	1.17166	-0.86096	5.37219	0.34825	-1.41195	0.65401	-0.93290	1.15477	0.29586	-0.78733	0.00593	0.78370	0.57307	-0.99086	1.48582	-1.70349	0.13274	1.45661	-0.98341	-0.07965	1.26035	0.62183	-0.14345	-2.23941	-1.43386	-0.44111	0.29653	0.05664	-0.58759	0.32684	0.33312	-0.74669	0.53357	-1.05826	0.72279	-0.62569	0.49825	1.61805	0.31040	-0.61950
DNM2_rep2		0.70175		114	D	B1	102	72	385	614	-1.98207	-0.48182	13.49502	-9.97108	-14.71090	-3.50784	-3.84702	-1.58238	0.57961	-1.75024	2.89834	0.38427	0.31529	5.48222	-0.03872	1.91652	4.49824	0.86145	0.06079	-2.33940	-2.20199	-1.71192	-2.79081	2.57764	-0.23392	-4.43976	-0.04085	-2.85778	0.50431	1.95201	-0.08586	-1.38627	1.58681	1.41502	-1.17840	-0.15178	2.32919	-0.01195	-0.84985	-1.20040	-2.35068	-0.04913	-0.74951	1.24359	0.68020	1.43540	-1.07464	0.34996	0.78830	-1.75375
CDC42BPB_rep2		0.75000		8	D	B1	102	72	558	634	8.88540	-7.30291	0.35142	3.00139	4.44027	-3.63199	2.97844	-3.63421	-0.85443	-0.05932	-4.13254	-2.35287	3.88194	-0.79310	1.49767	0.04665	4.12202	-3.19138	4.36491	-2.00647	-1.43509	0.33873	-1.80748	1.43148	-1.67939	1.48788	-1.00850	1.28315	-0.92772	0.36011	-0.25528	0.99780	-0.68786	0.52619	-1.00029	1.52756	0.79396	-0.33201	-0.15122	0.85909	1.16966	0.29484	-0.59021	2.22145	-0.07197	-1.21884	1.03216	0.56079	0.81105	-0.08954
DPYSL3_rep1		0.81818		11	D	B1	102	73	938	239	30.98475	-14.09245	-11.47011	-11.76968	-0.48644	-7.73662	-0.06706	4.92571	-7.49380	-3.54299	5.60986	-0.88295	-1.75704	4.53120	1.10890	-0.32281	-0.16703	3.60974	1.28120	-1.53943	2.46811	-4.81685	3.36290	4.03715	0.60076	1.99184	-2.05215	0.39797	-1.34632	0.28365	-1.94939	1.16922	-1.84740	-2.59345	-2.90120	-0.74583	1.55048	1.67812	0.53050	-0.01881	1.17035	-0.24929	0.57674	-0.70990	-0.86995	-1.00622	-1.03093	-0.88677	0.07975	1.32669
SPECC1L_rep3		0.97778		45	D	B1	102	73	375	282	-3.93102	2.85799	2.77689	-12.41971	-11.41396	2.22138	-3.68689	1.55971	0.92640	3.63606	4.22964	-0.77375	-1.35440	3.82051	-0.76252	-2.26528	-2.26501	-1.39717	0.50128	0.39579	1.21892	-2.69135	-0.28649	0.21404	-0.55972	-3.15375	0.99748	-0.32664	-1.75580	0.63347	-0.17141	-3.33241	0.05649	-1.12585	0.54154	1.13291	1.74760	1.54527	0.37924	3.82012	3.66675	0.47625	1.21590	-0.27984	-0.74754	-0.32845	-0.62982	0.16903	0.52267	-0.23395
ROCK2_rep1		1.00000		42	D	B1	102	73	784	327	-8.57314	-0.10591	-3.23192	0.02342	-0.10361	-3.48826	0.04246	2.39705	-0.18531	1.63992	-0.72379	-0.34602	-1.99400	2.19194	-0.79082	-4.94025	0.73713	-0.99609	2.96181	0.30352	1.08909	-1.52717	1.99188	-0.85081	0.88482	-2.23540	-1.47216	-0.35083	0.15341	0.89634	-0.68748	-2.71063	0.98060	0.18218	0.02689	0.90134	-0.94146	-1.60414	0.05789	1.40864	-0.26161	-1.86418	-0.40565	0.71052	1.57834	0.14395	-0.16639	1.08889	-1.15753	-1.95131
MYH7B_rep2		0.94231		52	D	B1	102	73	335	549	5.41242	2.06450	6.24847	-5.59880	-8.26948	-8.28673	-0.45270	2.09527	-3.53433	-1.34520	-3.37306	0.41915	-1.99342	1.81345	-2.05079	-0.37655	3.57775	-1.73260	1.25475	1.40066	3.67245	-2.69989	1.25189	1.09364	0.60656	-2.80118	2.94101	-0.91806	-2.05652	2.10270	0.42557	-3.59875	-1.61521	-0.49886	1.25517	-0.41844	1.48360	0.23326	1.09770	-1.97572	1.97045	1.08364	1.57931	-0.25095	-2.35986	-2.32454	0.93790	2.08732	2.33940	0.78488
WIPF2_rep1		0.96774		31	D	B1	102	73	176	586	-5.60605	0.39520	-2.28553	-2.09342	1.90548	-4.39768	-0.99479	-1.17840	1.84110	-5.21730	2.83411	3.15812	0.39744	-2.83957	-0.55543	2.09163	-0.72073	-1.96367	0.08956	3.78526	-1.20772	0.99029	0.91705	0.03594	-0.71586	-1.02226	-0.74796	0.87440	0.33186	1.24783	-0.77082	-0.97815	-0.49340	-0.30600	0.59961	0.17437	-0.16105	-0.31104	-0.88178	1.43040	-0.19982	-0.60840	1.48843	-0.39752	0.16564	-0.68526	0.72935	-0.53576	-0.82208	-0.02603
PPP1R9A_rep2		0.96970		33	D	B1	102	73	515	569	-3.65845	5.34699	-0.80564	-5.05892	3.66214	5.58034	-1.81280	-4.07114	-1.94053	1.94642	-0.62489	-2.19296	-2.04763	0.23092	-0.24707	-0.59686	-1.10367	-0.57685	2.26871	1.01560	2.89489	-0.49439	0.47177	-0.62141	0.46586	-0.49819	0.44351	-0.07603	-0.31458	-2.14632	-2.05819	-0.84546	-2.91456	0.33365	0.23661	0.49629	0.27260	-1.67911	0.43314	-1.47156	-1.07663	-0.72129	-1.76445	0.01324	-0.91166	-0.57596	0.12308	0.36871	-0.48246	1.07620
STX1A_rep2	JMY_rep2	0.57407	0.37037	54	D	B1	102	73	154	664	-1.37508	5.80593	-1.83522	-3.12707	-6.02008	-3.27287	-0.26402	0.11263	3.75177	-1.07011	4.01568	-0.09695	4.02228	3.38158	-0.08890	5.85592	1.17356	-2.93637	-0.89632	2.43671	-0.11759	2.25624	-0.81871	-0.28248	2.37264	-1.74529	1.01095	1.80238	0.55513	1.26089	0.89071	-0.66510	0.52182	-0.63178	-2.06592	0.42114	-0.13328	1.52988	0.83144	-1.52190	1.18434	0.67996	0.73349	-1.18174	1.00538	-1.50691	-1.60610	3.32867	0.92419	-0.63117
SH3PXD2B_rep3	TAGLN_rep3	0.56250	0.37500	16	D	B1	102	73	90	737	36.67696	-7.32767	-15.08252	-9.65834	-2.69173	-5.94857	0.48865	2.46419	-5.86252	-2.14541	0.70038	0.82106	2.34155	4.24458	2.99904	-2.76659	5.38402	-1.53492	1.80048	-1.25766	-2.55226	1.33085	-5.43925	2.98169	5.06339	3.21240	-2.02402	-1.65856	-0.66459	-0.78634	-1.28870	0.74379	-0.66813	-2.51925	-1.71743	0.45957	0.12606	0.78909	-0.07808	-0.48082	-1.14484	-0.55579	2.79515	-0.61031	-1.23879	-0.56261	-0.94280	-1.41619	-0.33418	0.69630
EPB41L2_rep2		0.95833		48	D	B1	102	73	177	887	-6.47357	-10.55325	5.06096	-3.24190	-6.48502	0.45268	-1.82619	-1.24629	1.12910	0.49421	3.76059	2.51001	2.55262	1.18283	1.54765	2.02826	-0.35685	-1.61257	2.25702	0.10971	-2.82202	-2.88648	0.75877	-0.86725	-0.10292	-0.62499	-0.06000	1.47257	-1.95684	0.99286	-0.85600	-0.25779	-0.76417	-0.40650	0.57627	0.50586	-0.49850	-0.27182	-0.09533	-0.83450	0.26820	0.20906	-0.28181	2.44948	0.02016	0.25684	0.39576	-0.48861	-0.57778	0.86046
MSN_rep2		0.95000		20	D	B1	102	74	445	113	2.31205	-4.39066	-5.70761	0.66479	-1.95061	1.39167	1.65738	-4.22750	-2.39955	1.98721	-0.76103	0.64493	3.40384	1.84224	-3.00870	-1.00208	0.55800	-1.91089	0.73954	-0.95221	-0.36148	1.95077	-3.13396	0.25405	0.59660	1.49985	-1.00225	-0.31250	0.91330	1.01013	-0.09251	2.04731	-1.09143	1.20744	0.35309	0.61612	0.34563	-0.98328	0.04695	0.43020	0.64445	-0.08204	-0.72033	-0.24669	1.94433	-0.60520	-0.25593	0.33200	0.74591	0.14931
MYH7B_rep1	PKN2_rep1	0.44444	0.37037	27	D	B1	102	74	718	195	1.82581	4.06580	0.90472	0.25740	-2.36058	-3.83626	1.70799	-3.22674	0.12553	-4.38004	-0.08264	-2.43451	2.28202	2.92438	0.73046	-0.59754	-0.35310	-2.57344	1.34156	1.13728	2.47806	-1.63038	1.95687	1.30150	-1.79212	-1.67535	-0.69498	0.72777	-3.15254	0.83821	-0.31404	-2.35061	-1.93451	0.96769	-0.46029	0.74365	-1.44293	-1.80482	-0.24212	1.57371	-0.19171	-1.16353	-0.00292	0.31646	-0.28863	-0.05184	0.00799	-1.50421	-2.04826	-0.75759
ENC1_rep2		0.90000		10	D	B1	102	74	471	292	22.81143	-22.83498	14.93202	7.44910	3.27971	-0.36236	-8.90433	5.15159	10.32906	1.58368	1.67688	-3.96694	-2.85597	-3.58978	-1.78534	4.00227	3.74069	-4.25756	5.42980	1.89164	6.88145	3.22367	-0.31264	3.22651	4.78150	3.24000	-1.18173	0.60246	0.84827	-0.84804	-0.93133	-0.73152	1.77284	0.41226	-0.67329	0.37347	2.46152	0.07478	-0.42385	-1.18287	2.11612	-0.18581	0.50790	0.37200	-0.00070	-0.38665	0.49016	-0.45889	-0.34261	-0.70236
MYH7B_rep1		0.61765		34	D	B1	102	74	723	291	1.97717	1.20859	-2.28488	2.47974	-10.11866	-5.45892	0.09088	-2.22290	0.99534	3.40958	4.97058	-0.41260	1.89950	-0.22607	-1.67191	-1.83284	-0.94082	2.80911	0.00366	0.85749	-1.48358	-1.34502	3.51285	0.08279	1.99701	-2.19534	-0.48442	0.12426	-0.10036	1.13315	-0.91544	-0.76569	1.05636	-1.54178	-2.94844	-2.19667	-1.33237	0.69198	1.14906	-1.73864	0.01079	0.74169	-0.97388	2.66563	2.95953	-2.56409	-0.81467	1.78662	3.09210	0.06107
SRF_rep1		0.91429		35	D	B1	102	74	608	352	-4.05628	-1.21481	-3.74550	0.02636	-0.64364	0.19649	0.64721	2.10215	0.34903	4.38733	-4.59875	1.78915	1.80340	0.94947	0.31951	-4.32997	-1.13052	-1.52262	-0.30915	1.09305	3.94781	-1.92584	0.09010	-3.14136	-0.10596	0.02722	-2.16833	-0.50185	-0.87018	0.05404	1.03197	-0.73547	1.26908	0.29790	-0.52776	-0.16962	-0.01101	-1.34728	-0.65325	0.17371	0.73262	0.90759	2.09579	-1.52516	0.34914	-0.99330	1.72955	-0.08266	-2.14419	0.00560
DPYSL3_rep3		0.94444		54	D	B1	102	74	282	363	4.55977	-2.64781	-3.09234	-4.62244	-6.93900	-4.34689	5.62594	0.30364	-1.58300	-2.80416	-0.17456	-1.70439	1.98063	0.76695	-0.97730	4.72668	1.54429	-4.38833	2.07463	4.63216	-0.81967	1.36703	-2.10441	1.94768	1.88568	-1.23210	2.20149	0.51013	-0.60767	3.08536	-1.63842	0.89770	-1.97387	0.08772	-2.23625	0.49211	1.02399	-0.80783	1.73349	-0.62147	0.00937	-1.19007	0.15706	0.43261	-0.33552	-0.90116	0.30619	-1.51995	0.23290	-0.32945
MYO1B_rep1		1.00000		20	D	B1	102	74	397	400	-3.93820	-4.34613	-4.69154	-0.37905	-0.59662	-0.86245	5.14674	-1.15546	-1.82176	4.71364	-1.32745	-0.18482	1.80378	2.00713	1.85140	3.79882	1.24989	-2.90059	1.61545	-1.02764	-0.96116	0.35670	-0.96409	0.88598	-0.85752	0.84942	-0.33682	1.22477	-0.37846	0.20397	0.31640	1.09916	-0.51439	-0.53512	-0.79390	-3.04377	0.41465	-0.80300	0.74031	0.93420	-0.15634	-0.85321	-0.43750	0.65289	-0.19320	-0.17369	1.01522	-0.12093	-0.42142	0.65349
MYO1B_rep1		0.81818		22	D	B1	102	74	325	411	2.98692	5.67443	-11.33139	-1.15238	-9.65509	-2.43061	2.91132	-1.40364	4.23867	3.61745	2.98604	2.54550	1.60868	-2.62986	-0.26303	2.40764	-2.16131	-2.28636	0.35406	2.57813	-1.11302	0.91321	-1.07933	0.60022	1.50825	1.81882	1.56355	-0.70087	-1.03679	-0.14166	0.44358	0.79597	-0.02677	-0.69002	-0.38287	1.13811	-1.94899	-0.26782	-2.77621	-0.20353	-1.16078	0.80528	1.82369	-0.08116	0.03933	1.57429	-0.18301	1.73387	-0.71377	1.25734
SRF_rep1		0.90476		21	D	B1	102	74	702	440	0.90067	0.31844	-4.21175	6.97476	-4.64247	0.03860	-3.83252	3.45894	0.84930	4.82888	-4.39720	4.66388	1.15706	-5.82398	-2.09393	-1.81980	-3.09223	0.45494	0.49700	-1.64591	-0.56798	-1.55172	0.32894	-0.13578	-1.82815	1.05912	0.74405	-2.22551	0.96108	-2.59749	0.67502	1.86205	-0.20265	-0.27909	-0.67927	2.27418	-0.72826	0.23431	0.12801	-0.51117	-0.27010	-0.26220	0.32113	0.75595	0.83562	0.03139	0.03204	-1.82201	0.16620	-1.42754
FLNC_rep2	PDPN_rep1	0.67647	0.32353	34	D	B1	102	74	467	487	5.80724	-3.46707	1.29014	3.12211	-0.58052	-1.93834	4.61644	2.66533	-4.10398	-2.44395	-3.27797	-1.55717	-0.22589	-2.73211	-0.14947	-0.18653	-1.04701	-2.34385	3.46975	3.59693	-0.69048	-1.26025	-1.54731	-0.90478	-1.36773	-0.11437	0.98372	0.75287	1.66431	-0.16262	-3.44057	0.35069	-1.08553	-0.60589	-1.07458	1.05519	-0.46372	0.39640	-1.79777	-0.55546	-0.26086	0.78182	-0.05365	0.19927	0.32938	0.92611	1.01063	0.13723	1.15696	0.03447
ARPC5_rep3		0.97059		34	D	B1	102	74	815	543	23.18114	-0.48622	-4.66058	-9.33729	-5.47662	-8.50490	10.01961	-2.49755	-1.46518	-0.70392	-0.85978	0.26914	-5.27516	-2.87343	0.46133	2.66402	-4.00331	0.28714	-3.43275	1.25929	-3.14808	1.27381	-0.48970	0.53912	0.22236	0.24045	0.11428	2.22016	-0.17146	3.35217	-2.48129	0.62341	-2.87771	-1.86034	-1.38450	0.97698	-0.78422	1.05487	1.47323	0.44425	-0.50426	0.09149	0.57666	-0.73275	-1.83012	-0.07381	0.00670	-1.18562	2.81249	-0.21150
SETD3_rep1		0.85714		7	D	B1	102	74	729	570	28.76021	-1.84658	7.89299	-4.06433	-4.51670	11.42548	6.69832	8.19123	6.39715	-1.49370	-11.35845	-1.03504	3.47842	0.07650	-2.62104	-3.07316	-0.87104	-6.67069	-3.59007	3.56063	-1.24226	1.92160	-0.39612	-1.09309	-1.35775	2.52223	-0.55350	0.62910	-1.32410	-0.04941	1.21720	0.76196	0.25913	-2.28141	-1.62956	1.29143	0.85047	1.72484	2.20664	-0.66401	1.53663	-0.10645	-1.68316	-0.23331	-1.05423	1.29166	4.45078	0.53306	-3.03869	0.45043
MACF1_rep3		0.93333		15	D	B1	102	74	861	587	50.39586	-22.40995	-10.47561	-24.29781	-0.57731	4.04769	-1.57596	10.69772	9.34405	-0.90091	-2.37968	0.74855	2.23946	5.30235	12.35464	-7.34400	-0.90183	-1.82532	-8.68498	-1.22670	1.28373	4.20688	6.75702	5.61665	1.40141	4.39133	-0.52646	-0.28342	1.09856	-2.34035	-1.15855	-1.73525	-1.41925	-0.38773	-1.28675	1.47767	2.15625	0.98205	-1.14194	-0.46648	-0.28287	-0.60132	1.44776	0.00022	0.23682	1.80104	1.21115	0.87754	-0.24854	0.67103
CGN_rep1		0.78571		14	D	B1	102	74	627	793	30.01780	-13.45207	12.49985	-2.05902	3.09392	8.84825	-6.42350	-2.03833	4.11095	-3.83320	-0.46612	-8.30809	-1.59771	-4.39674	-1.51789	-0.56201	4.20116	-5.11141	-0.79690	1.34778	-3.26544	2.35277	-5.91081	-1.01467	0.99071	2.96195	-0.95135	-0.89317	1.45935	-0.78024	-2.23238	-0.63178	0.35158	0.50869	-0.28839	0.76051	2.18085	0.29450	-0.37152	-0.19502	2.06150	-2.25864	1.19875	-1.08081	-0.78811	0.45990	0.95326	0.54841	1.65506	0.05434
IQGAP3_rep1	VEGFA_rep3	0.52632	0.39474	38	D	B1	102	75	193	201	2.66086	1.24093	-3.39114	-3.11664	-8.82701	-1.04723	1.42821	0.98315	-3.35403	3.46524	-0.83734	0.42601	-0.23645	0.96718	-2.19450	-1.61347	-0.31021	0.95707	0.82525	-0.07150	1.05030	0.12832	-2.50416	-1.40263	-0.44196	-0.98819	1.09310	2.91423	-0.75799	-0.96644	-0.89699	-2.09667	0.24772	-2.37628	0.78599	0.09191	-0.07495	-0.89838	1.38409	1.61116	2.79535	0.55422	-0.04948	-0.96473	-0.91323	1.06104	2.39032	0.53181	-0.30003	0.31513
TMOD3_rep2		0.83333		18	D	B1	102	75	120	349	2.12747	-1.80693	-7.83161	0.00761	-6.08780	-2.30660	3.05426	1.84499	-2.25774	3.36328	-5.21125	4.30930	1.46412	-0.08219	-1.25750	-2.13478	-2.78943	-0.96181	-1.17056	2.30860	2.78688	4.55082	0.85642	-3.19087	0.56342	1.68917	-0.71920	-2.14367	-0.32210	0.55785	1.10865	1.84303	-0.39659	-1.72953	0.75909	1.07904	-0.28972	-1.36978	-0.86338	0.42673	-0.20451	0.78139	1.90061	-0.91123	-0.22371	1.16500	-0.65111	-2.59906	-2.54169	1.46854
FLNA_rep3		1.00000		28	D	B1	102	75	189	368	2.26365	-6.88812	1.59790	-12.90081	-5.94470	1.76216	3.80483	-1.27630	-2.95061	2.56871	-1.74363	2.14951	0.70635	0.23853	0.44145	5.09355	-3.01212	-1.55707	2.89493	1.18588	0.27268	-2.07754	-1.17744	-1.16280	-1.59986	-0.46712	-0.02732	-0.73415	-1.33887	2.71709	-1.32215	0.55302	-2.32682	-0.12028	-0.65430	-0.09541	-0.64803	2.48076	0.20589	0.83606	1.02988	-1.27095	0.90983	-0.49724	1.50715	-0.39580	-0.20203	-0.06654	1.25870	-0.98173
TMOD3_rep2		1.00000		16	D	B1	102	75	244	397	14.08728	0.12848	-10.20371	6.81491	-8.39382	6.78038	7.48627	0.38498	-4.68256	-0.83870	2.67071	3.51146	-1.11543	-1.62376	-1.45772	0.90555	1.23379	-2.66108	-0.01511	2.60633	0.67842	4.30413	-4.06194	-1.71297	1.33674	1.96569	1.73833	3.40198	0.35506	-0.77100	1.24655	0.05634	-0.84692	-0.25666	-1.00359	-1.95804	0.14716	-0.74208	0.20400	1.00792	0.27672	0.15852	-2.51709	0.53961	1.27883	0.61619	0.02623	0.29845	-1.07034	-0.87262
TWF2_rep2		0.50000		14	D	B1	102	75	584	634	60.14968	1.76089	-10.82161	-13.42640	6.38918	-0.60936	-0.60531	2.34885	-10.03145	-7.60734	8.69851	-8.68531	-3.58273	3.75690	8.16527	-9.77296	5.97720	4.02817	-6.90550	-1.37772	-7.90063	2.44502	-5.02156	-3.96173	1.34543	3.17419	-1.34698	-1.05863	0.67808	-0.36698	-0.81593	1.19964	0.11738	-3.19654	-1.31088	0.13498	0.12118	2.09727	-0.15771	2.17256	0.76108	-3.38835	3.16353	-2.06032	-1.77409	0.99209	-0.75121	1.20129	2.25528	0.24924
GAS2L3_rep3		1.00000		33	D	B1	102	75	251	709	9.26830	1.86835	-5.81983	2.63749	-8.93839	1.03087	6.91724	-2.79356	1.77377	-3.09019	-3.99141	-0.66542	-2.42743	5.67543	-0.50020	-0.28890	-6.02290	-4.75647	0.86173	2.73683	-4.13716	-2.95810	-0.56616	3.87764	3.93351	0.48885	-2.14718	-0.55777	0.73008	1.95922	0.72758	-1.75750	-1.24406	-1.69638	-1.06022	-3.43875	0.30079	-0.27478	-1.21199	1.44349	-1.49161	-0.48209	1.26255	-1.93154	0.28600	0.13774	-0.01776	1.16274	-0.12446	1.85118
MYH13_rep1		0.85714		14	D	B1	102	75	687	689	29.02367	23.22179	-24.11246	4.23546	-16.36136	-9.63052	-4.27662	3.21953	6.87764	11.78475	1.82130	10.71283	2.79104	4.40597	-2.61482	4.87086	7.00074	-12.44746	3.27619	-8.87792	-5.73233	4.31625	-4.61622	-4.11833	-1.81665	2.73455	1.50318	-2.19476	-0.68943	-1.44158	1.67763	1.08026	2.13754	1.41995	0.27262	1.77100	-1.87527	1.52288	-3.25794	2.49132	0.10879	-0.47225	2.06706	0.57830	-0.10747	-0.34455	2.14850	0.39228	-1.81899	0.70458
BCAS3_rep3		1.00000		6	D	B1	102	75	469	742	2.05801	-19.66354	-1.48175	-1.22445	6.23492	9.64832	-8.69602	9.30337	5.53598	3.28229	-3.91744	5.93845	5.96538	-0.78957	-3.04342	0.28667	-2.29947	-7.63252	-6.69142	-3.72172	4.21974	5.23323	1.30121	2.13429	-1.86400	2.58191	-0.80387	0.31314	1.99399	-2.32329	1.71478	-1.10994	0.25345	1.17793	1.21275	-0.09714	0.89012	0.26829	0.67899	0.11095	1.11772	0.19625	0.49322	1.02070	0.17211	2.18432	1.57079	-0.38322	-0.14991	0.71399
FMNL3_rep2		0.94444		18	D	B1	102	75	600	804	1.61701	0.03002	-1.91236	-3.14381	3.05474	7.59108	4.65072	-0.80468	-2.84951	-3.57065	-3.61839	1.92891	-0.61964	-1.82788	-0.42772	2.82868	2.26845	-2.08919	2.02744	4.76623	0.24269	1.35667	3.14978	-0.82324	-0.97276	0.24324	0.51278	0.72357	2.33031	0.28098	-0.30551	-0.50201	-1.82129	1.19396	-1.41642	-0.19585	-0.97254	1.70116	-1.82051	0.88181	-0.23846	0.00407	-0.78935	1.08915	0.54840	0.46624	1.33513	-0.94752	-1.00596	0.11667
FMNL3_rep2		0.93750		16	D	B1	102	75	655	822	5.64663	-5.82134	-4.49320	-3.57584	3.84968	-0.84247	3.69794	-2.94244	-1.98260	1.30692	-3.66949	-0.01612	0.72115	-0.37712	0.45184	4.81951	1.77064	-1.54333	4.95863	0.65980	-2.03205	0.06080	-1.17727	3.32527	-0.78418	2.25381	-0.72090	0.12089	0.00470	0.28587	0.21586	0.89612	-0.49201	1.42199	-1.00461	-0.17273	0.63269	0.88063	-0.59130	-0.00563	0.99800	-0.62809	0.53010	0.27133	0.66136	-0.95813	0.70270	1.23315	-0.22914	0.27731
LDHA_rep1		0.97778		45	D	B1	102	76	522	167	-4.51672	0.76160	1.70943	-4.47854	-2.12878	-4.46729	-1.95808	1.99360	1.30664	0.43769	1.42053	1.52842	-1.73045	-2.19948	-2.13662	1.25103	2.81122	1.26779	-0.66243	3.55642	-3.37104	1.14225	2.53229	0.12227	0.90264	-1.66645	-0.79333	-1.57780	-1.67583	0.33388	0.48490	0.82848	1.39927	-1.08368	-0.53894	0.84917	1.55719	-0.81605	0.18325	-0.26885	-0.27972	0.15641	-1.02696	0.31939	0.27496	1.20816	-2.50649	-1.07403	0.30229	-0.53592
PALLD_rep1		0.90000		10	D	B1	102	76	389	181	2.95211	5.39441	-8.62209	0.50293	2.97495	-3.93251	-0.73944	-2.44230	2.13962	-0.92731	-1.77881	-0.15092	-1.57602	-1.22761	-0.33894	0.15851	2.19319	-3.66411	-0.17722	1.50749	1.78861	2.63397	1.37679	-1.35299	-1.85933	1.99403	0.60011	-1.37364	-0.37211	0.21428	-0.01457	0.95364	-1.01156	1.11594	-0.14110	2.64572	-0.87599	-1.26870	-0.19000	0.41619	0.93995	0.15795	0.58847	-0.34515	1.65672	-0.02282	0.51018	-0.22586	-0.35462	0.07386
PALLD_rep1		1.00000		30	D	B1	102	76	403	242	-6.25638	5.26267	-0.80749	-2.92968	3.55585	-5.04678	1.99065	0.24647	1.65503	-3.51109	-0.61341	-1.16232	0.14950	2.55420	2.25612	2.02929	0.73440	-2.79685	-1.09934	0.90606	3.31278	0.65836	2.42288	-2.11034	1.24957	-1.27749	0.83325	-0.86583	-2.33088	-0.94141	0.95275	0.40904	0.33212	-2.74662	-0.03330	-0.27387	-0.51797	-0.16896	-1.40727	1.06972	-0.39073	1.49849	-1.09134	-0.68666	-0.42673	0.18859	0.91591	-1.53069	0.29183	-0.22708
CORO1C_rep2		0.69231		26	D	B1	102	76	522	368	-2.62159	3.69219	-0.88227	3.33984	-2.96784	-2.00324	0.58620	4.08775	-1.80754	-2.17248	-1.35393	-3.17176	3.50385	3.26158	-0.57877	1.77075	0.64858	1.94803	-0.80790	2.52033	0.09967	-0.36350	-1.10250	3.08779	0.79081	0.57459	2.17510	-0.28261	-1.55767	0.57098	0.31091	-0.93979	1.05512	-0.18870	1.23565	-1.55995	0.93374	-0.46942	1.25025	1.06086	-1.09056	0.01107	-0.68478	-1.34940	-0.46691	-0.31216	-0.87578	-1.16518	-1.70325	-0.53635
MYL2_rep3		1.00000		11	D	B1	102	76	744	353	-1.14893	-0.27276	-3.75876	2.15329	7.30266	-0.75366	-0.33560	-0.25705	-1.96407	-1.46635	-4.11977	-1.54752	1.01416	0.04098	-3.35527	-1.41752	0.99738	1.25432	-0.71684	2.27767	1.26003	-0.21984	-0.61958	0.33940	0.03476	1.45991	-1.49839	0.35626	-0.34933	0.07637	0.11893	0.97553	-0.53235	1.28117	1.28559	-0.04802	0.64312	-0.10264	1.32287	-0.14406	0.00377	-0.00291	-0.24129	0.03530	0.17000	-0.17697	0.48704	0.07095	1.36423	-0.90697
SPECC1L_rep2		1.00000		51	D	B1	102	76	393	370	-4.72835	-5.89666	5.08258	2.39353	-0.97759	-3.81924	3.31027	-1.03610	-2.60130	-2.31076	1.58793	-1.30068	1.54632	0.45216	-0.12886	-1.01486	-0.00869	-1.95714	1.64880	-1.58442	0.43010	-1.20425	-0.34007	1.68611	0.87377	-2.56573	0.75843	-0.26143	-0.40973	-0.97671	-2.17243	0.97082	-1.54404	-0.30597	-1.50153	0.52828	-0.61506	-1.01441	-0.50098	0.00986	-0.39468	-0.58537	0.65868	1.40016	-0.83495	-0.74203	-0.05591	-0.54610	0.95049	0.64293
TPM2_rep2		0.77143		35	D	B1	102	76	882	568	-6.71365	3.20479	0.41194	-0.84266	2.74121	1.33805	-4.01087	-3.48338	0.18165	-2.45037	1.39365	-1.50877	0.79628	3.99590	1.23338	0.59540	0.52112	-3.66713	0.62724	-0.81049	1.36617	-1.11867	-1.64675	0.25731	0.19308	-0.72280	0.16420	1.67345	-0.58457	0.49300	-0.44783	-1.30764	-1.52143	1.14193	1.77158	-0.46360	0.15763	-0.57001	0.47828	-0.45745	-1.02921	0.91464	-1.54640	1.69309	1.53705	-0.80368	0.45576	-0.15284	-0.78616	0.32688
WWC1_rep3	SVIL_rep2	0.58333	0.41667	48	D	B1	102	76	373	632	-6.04186	1.16198	-0.49820	-4.06039	-1.95854	-2.52235	-1.87918	-1.51112	1.20388	-4.22231	2.44399	1.27220	1.00432	-0.09519	-0.17632	-0.10484	-0.52431	-2.09875	-0.33008	4.63755	0.65149	0.64341	1.78983	-0.26600	-0.99624	-1.86674	0.45945	0.51547	0.24806	1.06073	-1.02522	-2.32599	0.15262	-1.34018	0.46457	1.66355	-0.32309	-0.33814	0.13142	1.18949	-0.01942	-0.65358	1.78111	-1.47532	0.57498	-0.23366	0.68618	0.38822	-1.30019	0.85992
DCTN6_rep3	TPM2_rep2	0.53125	0.40625	32	D	B1	102	76	853	643	-8.32985	0.02112	-6.38942	-4.03531	3.83030	-0.79343	-2.14429	1.46246	2.66480	0.17970	0.49089	2.98082	-1.59089	-1.72241	-1.57266	-0.18977	-1.50233	0.24042	2.94527	2.36919	0.07611	-3.46647	1.64503	-1.77493	1.28006	-0.47843	-0.78756	1.77351	-0.14245	0.03866	-0.36623	-1.09265	-0.93151	-0.02328	0.87711	1.44549	0.09783	-0.51032	-0.59584	-0.32224	0.63463	0.22055	-0.54980	0.26173	-0.47118	0.43504	-0.54995	-0.14735	0.82353	-0.39097
MARK2_rep1	CDC42BPA_rep1	0.59574	0.34043	47	D	B1	102	76	187	667	-5.14454	-3.10210	3.88699	-3.15657	-9.92983	3.06568	-0.45661	-1.04125	-1.81059	-0.54077	5.84743	0.51960	0.41686	-1.19814	1.32362	1.06106	-0.90740	0.26394	0.36085	1.14162	-2.71082	-0.49895	-1.21151	-0.23739	2.32074	-1.99316	1.18291	0.77191	-2.49811	0.60492	1.28988	1.63900	-0.02232	-0.36079	-1.04548	-0.08868	1.88484	-0.08671	-0.26871	0.47596	-1.14249	-1.23858	-0.51996	2.06045	-1.26393	-0.74779	-0.91877	-1.79438	-0.63860	0.17177
GSN_rep1		1.00000		34	D	B1	102	76	109	729	0.12331	-10.56184	-2.16825	0.50449	-3.65547	-2.40459	1.25762	-1.51050	-4.32047	0.13414	0.40359	3.71416	3.93765	1.86588	-1.89834	3.05744	-1.36435	-0.40472	4.54169	-0.33688	-0.20791	1.43160	2.41309	-0.16415	0.98167	0.50792	0.13799	-0.90631	0.57393	0.85751	-2.32352	-0.22090	-1.30238	-0.69812	-0.50269	-0.19109	-1.37262	-1.24869	-1.05396	-0.16642	-1.82307	-0.37720	0.35739	0.81776	0.37631	-0.89252	-0.51002	-0.60379	-0.58595	-0.22098
FLNA_rep3	MYO1C_rep2	0.46154	0.46154	13	D	B1	102	76	773	768	33.27812	-21.92064	0.42549	-6.82168	-1.34989	4.26236	-2.76797	5.61673	8.52031	-2.00353	2.26897	0.87936	3.26853	2.61148	3.37500	-0.41793	-2.77767	-4.44903	-2.12712	1.83628	2.86608	0.88222	-0.33838	-0.21534	-1.14442	3.41878	-0.85552	0.24107	2.44650	-0.03885	-1.31716	-1.59726	0.23348	0.16650	-2.01411	0.49991	2.03158	1.52893	-1.77008	0.28460	0.37587	-1.14017	-2.38923	1.97813	-0.02281	-0.18797	1.09101	-0.82433	-0.55723	0.43939
FLNA_rep3		0.93333		30	D	B1	102	76	817	800	0.44196	1.65957	-1.97735	1.35135	1.27365	-1.64919	-0.16769	-9.23694	3.40526	-1.76192	-1.42703	-1.94165	-0.33537	4.88088	-0.67944	2.15092	0.85649	-3.13672	1.36189	0.95156	-1.16625	0.03949	3.67292	3.71560	-0.03101	0.96697	-1.62584	1.10678	-1.29565	0.31226	0.67764	0.53352	-1.45122	0.99887	0.01742	-0.53498	0.30394	0.85167	0.93764	0.18123	-0.48817	0.87036	1.32694	1.08869	1.64026	-1.91400	0.18399	0.92691	1.22482	0.62885
FLNA_rep3		1.00000		12	D	B1	102	76	785	822	-1.66634	0.52373	-4.76763	0.65763	0.81946	0.30695	0.71267	-3.99208	4.00247	-1.30940	-3.29729	0.94307	-4.73474	-4.25681	0.33226	-0.10895	-3.87560	-0.75212	-0.09483	3.58755	-2.05900	-2.01730	1.79079	2.50088	2.88386	0.02018	-1.77627	0.51371	1.35121	-1.73274	-1.07693	0.19680	-0.94307	0.06460	-0.53307	0.35514	-0.14565	0.12972	-1.45329	0.97285	0.42559	1.20110	-0.25275	-0.36711	-0.45447	-0.95039	0.13076	-0.16404	0.83499	-0.40079
MYO18B_rep3		0.94118		34	D	B1	102	76	242	905	-2.77090	-2.43951	-0.47701	-1.14468	-7.05148	-3.85597	-3.67277	-0.31550	-0.36793	0.07917	1.81159	5.37158	-1.60578	2.16653	0.32389	-2.78171	1.03974	-2.46699	1.21299	2.20379	0.20494	-1.58841	-3.38714	-2.25968	1.63159	0.73394	2.67657	-0.35150	-1.22212	0.52585	-1.85073	-0.43537	0.63507	-1.14253	1.80515	-0.49927	0.37510	-0.64594	-0.07964	0.86016	0.34531	0.46932	1.65185	0.49396	0.57337	0.37942	0.96590	-0.81651	0.16003	-0.05793
CONTROL_rep19		0.97222		36	D	B1	102	77	768	128	1.26169	5.23114	-5.72779	5.43441	-3.36683	-9.46190	2.37394	3.74103	4.60659	-1.91449	-2.55230	2.88485	1.82289	-1.53143	-0.33321	0.06674	1.31920	1.46654	2.17702	0.56319	-1.04838	-1.30580	-1.95387	2.20433	-0.33901	-0.97302	0.45689	1.86493	2.28763	1.58777	-0.63213	0.08942	-0.32075	-0.72662	0.71287	1.99692	0.90304	-0.03589	1.04484	-1.42037	0.58934	-0.68024	0.32302	1.72374	-1.41514	-0.28888	0.15947	-0.79374	1.20219	-0.31831
CONTROL_rep19		0.95000		20	D	B1	102	77	808	192	0.54377	-6.31197	1.08526	3.12542	-0.41514	-5.67672	5.97232	-0.02086	1.20985	-0.06917	-3.59114	-0.64900	3.29456	-1.48838	-2.79339	-1.68730	0.11070	0.89206	2.06530	0.63689	0.75572	0.10194	3.48204	-2.26626	-0.59728	0.23802	1.12378	0.15021	-0.79082	-0.14542	-2.38434	0.06356	0.91232	-1.38131	-1.31415	-0.26543	-0.94356	-1.07052	-0.97426	-0.34439	-0.89306	0.49360	0.83457	0.66362	0.71471	-0.10465	1.23421	-0.02700	-0.03960	0.58401
MYL2_rep1		1.00000		31	D	B1	102	77	918	240	13.59429	-11.70639	18.71934	3.52398	-9.42550	2.53371	2.94920	10.89632	8.03858	0.73965	-5.74634	-6.21658	6.63750	-5.99256	-4.75563	-4.44041	-1.08910	-7.48114	4.45221	-0.98345	5.76751	9.35542	0.30281	0.43686	3.91077	-1.36231	0.05904	-2.34658	-0.42890	2.49009	-1.59053	0.21213	1.44767	-0.38361	-0.94883	-0.55715	1.07926	2.78651	-1.48410	-0.78966	-0.01080	0.01374	-0.25102	-0.27055	0.63497	-0.95147	1.76940	1.12481	-0.10448	-3.72921
WIPF1_rep1		0.95652		23	D	B1	102	77	373	249	1.32948	-5.36113	-6.76437	1.09272	1.28448	-3.38422	4.21867	-1.25067	-0.63246	4.66550	-1.47536	0.86749	0.38665	0.02478	0.68338	-0.40654	1.02334	-3.75493	1.57694	0.08742	1.13205	-0.82029	1.17638	-1.93233	-0.60795	1.20527	-1.68501	0.61192	0.01426	0.68980	-0.71384	-1.27941	-0.72965	-0.81385	-0.39625	0.26374	-0.85440	-1.04937	-0.39073	0.55680	0.12410	0.76946	0.70748	-0.66227	-0.09048	-0.93170	-0.42706	-2.15386	-0.32235	-0.55093
WIPF1_rep1		0.93750		16	D	B1	102	77	355	300	-1.17516	-6.70562	-6.54488	1.98015	1.89881	-1.74031	4.42207	-1.25863	0.07391	2.67485	0.14970	0.67328	4.13733	0.41901	-3.17193	1.20818	-0.22914	-1.78775	1.22991	-1.61491	-0.55414	-0.80570	1.12347	-0.08135	-0.21579	0.79407	0.01783	1.16255	0.38985	-0.07772	-0.04212	1.95172	-1.01857	-1.37235	-1.56489	-1.01479	1.61222	-0.48953	-0.32442	1.08709	0.43632	-0.90360	0.04538	0.15418	0.39652	-0.06773	0.15152	0.80849	-0.82427	0.43644
MYL2_rep3		1.00000		18	D	B1	102	77	153	318	-1.66737	-5.99662	0.76956	-5.24874	-1.86058	4.27916	-5.41812	1.07234	-4.60586	0.87313	-0.92934	3.44605	1.03793	-5.69168	-3.10968	-2.47732	-3.76475	0.06685	2.04754	1.45013	-1.21258	-1.16652	0.99320	-2.55692	-0.66257	-0.80903	-0.81793	-0.43559	0.87840	-0.74058	-1.70385	-1.54692	-0.56264	0.64934	-1.11945	-0.08934	0.11525	-0.50715	-0.80570	-0.08947	-0.12263	0.15083	-1.81958	1.67850	-0.20363	-0.91915	1.09179	-0.42688	-1.10435	-1.59061
MYL9_rep2	TPM1_rep2	0.53571	0.46429	28	D	B1	102	77	485	414	-6.95797	-3.32830	0.93017	-0.39322	-1.19566	4.91133	0.70198	-3.12119	-3.21334	4.21232	1.72814	-1.56284	-0.43714	1.11521	2.16752	-0.69529	-0.14081	-1.24246	0.28044	-1.48704	0.76371	-0.50447	-1.64283	-0.88933	-0.93819	0.39126	0.65382	1.79547	-0.58023	0.02845	0.86836	-0.55832	-1.01509	-1.57647	0.66402	0.07116	-0.35587	-0.30811	-1.04183	1.26534	0.82920	0.11554	-0.56125	-1.31443	1.20299	-0.16972	-1.48246	-0.41672	-0.80482	0.07485
SPIRE1_rep2		1.00000		28	D	B1	102	77	335	480	0.89181	-6.05462	-6.08113	4.82588	3.46165	3.59518	8.63154	1.27464	-0.57545	-0.29281	-2.19733	-1.61071	2.96871	-1.60803	0.61524	-0.27877	0.71772	-2.37228	1.31344	-0.18933	1.01227	-0.17578	2.03509	-1.09890	0.34457	1.33892	-0.81384	0.27980	0.30387	-0.95754	-1.15933	1.41585	-1.70410	0.61528	-0.56238	1.34180	-0.07091	-1.07469	0.07797	-0.66297	0.91530	-0.06187	-0.38553	0.82630	-0.04083	0.05835	1.23607	-0.46978	1.14736	-0.58319
FAM171A1_rep3		1.00000		10	D	B1	102	77	841	519	34.44631	-19.44734	14.90379	9.33935	5.32797	-4.60463	-7.37493	-1.67200	8.64111	-2.02124	5.29447	-5.72056	-2.57105	-0.91518	-1.24402	4.37754	2.83902	3.86459	13.60172	0.94817	1.14039	3.94919	-4.07502	1.08589	2.03902	3.38927	-1.15686	0.69606	1.05000	-0.20627	-1.71171	0.25155	1.04731	-0.11027	-0.01663	0.57496	1.12217	1.20847	-0.23005	-0.90708	1.06932	-0.25658	-0.55176	0.50312	2.35367	-1.57350	-0.84481	-1.53430	-1.55191	-0.28417
TPM1_rep2	MYL9_rep2	0.60000	0.34286	35	D	B1	102	77	408	541	-5.53277	-4.11525	-2.72469	-4.16574	-5.66263	4.73739	2.47477	-2.43496	0.69046	3.72996	2.25804	0.29550	2.20262	-2.76803	-0.36412	-0.91113	-1.77241	-0.08960	-1.25015	-0.15633	-0.36308	1.68106	1.70275	0.75205	0.09192	-0.05779	2.05622	-1.14060	0.97033	-0.21790	0.04396	0.51468	-1.00815	-0.41394	-2.35314	-0.94322	0.71238	-1.23704	-0.70952	0.88764	-0.01591	-0.33361	1.16681	-0.29066	1.90956	1.74680	-1.11117	1.30079	0.96141	0.02818
FAM171A1_rep3		0.97143		35	D	B1	102	77	752	548	3.22136	-3.37806	1.67595	5.33008	-2.24830	-3.07838	-0.03575	1.96761	-1.86419	-1.25588	-2.13006	-1.32407	2.95575	-0.76735	-2.03051	-1.10903	0.58516	1.86682	1.31805	2.87356	-1.08108	-1.13964	-1.69253	-1.88885	0.68024	0.91377	-0.85153	-1.32627	-1.04526	0.41993	-0.56884	-0.01630	2.23592	-2.23813	0.47217	0.77700	-0.26111	-0.22765	-1.90926	-1.23502	0.38858	0.67329	-0.79095	-0.62929	-0.18327	-0.69230	0.78683	-0.87464	-0.59860	0.73072
PRKCE_rep1		0.81395		43	D	B1	102	77	336	679	0.27274	-2.56196	5.39821	-3.15384	-6.81763	1.49510	-3.66831	2.37816	-3.85610	-1.47267	-4.04367	-0.64191	4.75060	-0.50360	-1.55279	-1.25824	-1.12385	-0.89952	2.24141	0.59608	-1.50199	-3.56815	1.15187	0.98342	-1.69129	-1.84592	-1.61647	-0.07745	-2.22604	-0.06878	-0.76855	-0.46533	0.70903	0.44206	1.14695	0.50802	0.31797	1.25857	-0.23158	0.69309	2.70429	-0.29940	0.02154	3.13232	1.09728	1.14213	0.33069	-1.40465	0.33371	-0.20094
MYH4_rep2		0.96552		29	D	B1	102	77	857	787	-9.27990	-3.35118	-1.98011	-2.96284	1.38479	-1.46995	2.87270	-0.13177	-0.02974	-0.10578	-0.95886	-0.82555	-0.48105	-0.79843	1.85813	-2.30961	0.34209	-1.72381	1.81774	1.96411	0.07344	0.22026	1.30354	-1.77392	-0.25839	-0.61846	1.52824	0.26986	0.91119	1.15554	-0.28462	-1.34418	-0.60367	-1.16487	-0.23484	-0.47146	-0.21492	-0.06354	0.28203	0.43601	-1.96374	-0.16026	1.38557	-0.48314	-0.03593	-1.05432	0.13303	-0.07443	0.58150	0.19590
RAB13_rep2		1.00000		19	D	B1	102	77	642	848	0.44290	-0.46405	8.26006	8.32026	2.61194	-2.90287	-3.43137	-2.34908	-4.24407	-7.30273	1.13286	-1.68467	-1.48879	0.12031	0.72038	1.03994	-0.08989	-2.66236	0.66808	0.00790	1.57312	-0.65019	-0.71500	-1.01036	-0.48929	-0.03422	0.10923	2.74818	-1.12807	1.13637	0.49871	-1.30463	-0.08619	-0.51514	1.06757	0.15894	-0.07183	0.69641	0.45811	-0.04872	-1.01530	0.71905	0.12185	0.37063	1.95843	0.54947	0.93781	-0.57284	-1.12938	-0.32602
WHAMM_rep2		1.00000		25	D	B1	102	77	398	859	-7.61959	-3.43979	-1.37616	-5.62004	-1.21451	0.83508	-0.95450	-4.16388	1.15791	-2.44320	4.40745	1.90420	-0.02336	-0.90929	0.05873	-1.01320	-1.52643	-2.91715	-0.78390	-0.24715	-0.04455	1.15255	-2.20009	2.33634	-1.13841	0.11445	-0.61317	1.25665	-0.66110	1.13935	0.24980	-0.49881	-1.68031	-0.04629	0.60166	0.66973	-0.46555	-0.32481	-0.13929	0.88880	0.91975	-0.03490	-0.78770	-1.10222	1.37563	0.22363	-1.41970	-0.47813	1.75401	-0.50421
ARHGEF2_rep1		0.85714		63	D	B1	102	77	289	884	12.31087	0.34925	12.37917	-11.74956	-7.10805	1.97946	1.15703	-0.84791	-4.03229	-4.20648	-6.84028	4.07751	-1.16294	-3.72104	-4.51930	2.61667	-2.42420	-1.97445	-1.92950	0.25447	-0.99507	-0.65503	-1.72050	-2.97770	1.17186	-1.14527	-0.11693	-2.01992	-2.44188	3.22670	-1.14112	0.23310	-0.96694	-0.01783	1.37984	-0.46886	-1.30654	0.13119	2.58250	-0.51447	-0.14355	-1.38358	-0.87727	0.07772	0.44229	0.34565	0.02298	0.00690	2.75169	-0.73480
MYH4_rep2		0.96296		27	D	B1	102	77	843	862	-8.79676	-5.68896	-3.70933	-4.06032	3.91890	-2.95744	2.89842	1.30749	2.55302	-4.02199	1.92828	1.28113	3.27248	-1.44613	-2.38601	-0.62522	-1.65364	-1.92852	3.33817	-1.45894	-0.81173	-1.43695	2.17503	-0.33421	0.52045	-1.32989	0.06933	0.69540	-0.47433	0.73341	-1.65724	-0.83160	-0.71230	-0.23912	-0.13425	0.43267	-0.07970	-0.42696	-1.34015	0.85274	0.08755	-0.50712	0.46213	0.54758	-0.12647	-0.23559	0.95543	1.36715	0.13529	-0.41263
ACTR3_rep2		1.00000		22	D	B1	102	78	580	180	10.45586	-1.81080	-1.38229	-1.26551	2.64534	-1.13942	0.50015	-1.02605	-2.78665	2.40243	-2.08883	-2.52188	1.14319	-0.87465	-2.30496	-0.82722	3.33298	0.24600	1.33265	-2.06755	-1.84697	-0.26433	-3.09585	1.47443	0.18922	1.26340	0.94381	0.56017	0.89398	0.93921	-0.36236	0.75995	0.50943	0.32003	-1.19774	-0.69376	0.38667	2.19313	-1.62045	1.63444	2.65747	-1.71669	-0.43412	0.50877	0.46536	-1.02311	-0.20660	2.01227	0.53511	-1.45254
DAPK3_rep1		0.95122		41	D	B1	102	78	469	234	-5.26344	-5.62911	5.09903	-6.61007	-3.07437	-0.00130	1.48386	0.95304	-0.51733	3.00517	-0.08742	0.68788	-0.25975	2.44822	0.68467	1.72989	-0.53212	-1.19665	3.14147	1.05959	0.23048	-4.99885	-0.32121	-0.99780	-0.93271	-1.23724	0.45522	-0.56638	1.04936	1.64185	-0.08141	-1.17864	0.14060	-1.73851	-1.53481	0.73815	0.15793	1.67404	-0.46138	0.09412	1.73712	0.77313	0.22409	-0.40932	-0.28009	0.87591	0.53696	0.37196	0.96665	0.84516
MYL2_rep1		0.90323		31	D	B1	102	78	253	239	-6.10914	-6.11640	2.00261	-1.92811	-1.52618	-3.96124	2.45304	1.42861	-0.77597	-0.45089	2.04584	0.27004	0.94378	0.00263	-3.65994	0.45311	1.34869	-2.77241	1.00483	-1.69682	-2.81306	1.58369	-0.11136	2.44597	0.54824	-0.76432	0.78945	-0.12631	-1.05883	1.47131	-0.29364	0.52689	0.71945	-1.35326	-0.71651	-1.17547	-0.24663	-1.46448	0.29693	0.77788	1.26993	0.82371	1.36521	0.03234	-0.87159	0.09975	0.46077	-0.82121	-0.65968	-2.21706
KRIT1_rep2		0.40000		35	D	B1	102	78	686	240	-0.73554	-2.05536	-6.47004	-3.65831	-1.36016	-1.44117	1.60034	0.26980	-1.48813	1.87261	-1.79146	1.01289	-0.80778	-2.45875	-0.92200	-3.71787	0.03533	-1.11070	0.75918	0.85483	2.82680	0.99889	0.76103	-1.40673	0.50311	-0.47666	-1.93951	0.88965	-1.62373	0.27339	0.19100	-0.85586	-1.66824	-1.35367	0.52921	-2.27158	0.59107	-0.39741	-0.00079	-0.61072	0.78799	0.99292	-0.13674	-0.45229	1.67770	0.55290	0.09259	0.20091	0.33404	-1.20740
PPP1R9A_rep1		0.97727		44	D	B1	102	78	517	413	-4.75246	3.63734	3.44706	-4.09186	3.50757	-3.31379	-1.13424	2.54485	-1.39766	-3.53101	1.80950	-2.62096	-1.68247	-0.93061	-1.48512	2.93655	-0.67017	-1.31669	-0.47592	4.05774	-0.57281	2.57027	2.62285	-1.64425	-1.56239	-1.95007	-0.89866	1.22866	-0.36230	1.50007	0.97575	-0.52063	0.85686	-0.12408	-1.05030	0.17348	-0.20109	1.11178	0.90530	0.80918	-0.47421	-1.35966	-0.04219	0.31146	-1.04995	-0.40974	0.90910	1.04700	0.67361	0.44090
WIPF2_rep1		0.98000		50	D	B1	102	78	162	435	-3.89122	-6.87788	5.43341	-2.45459	-1.12175	-4.13822	-2.68249	-1.68373	-1.15011	-3.40486	4.34126	1.72709	0.36360	-3.48963	-1.20187	1.02035	1.23847	-2.74268	2.78417	1.36873	-4.63336	-1.49432	0.38264	2.38676	-0.54608	-1.32426	0.49982	-1.52416	-2.09826	1.79220	0.06819	-0.07863	1.22951	-0.30490	-1.11908	0.52595	1.47625	-0.74059	-1.17080	0.36200	-0.66887	-0.28141	-0.20551	0.28153	-0.19809	-1.76933	-0.09054	0.37033	0.26640	-0.12208
ACTB_rep3		0.85714		7	D	B1	102	78	234	532	24.50645	-26.20036	3.27727	-13.09889	3.78711	2.96993	-6.26983	12.00845	5.14442	-0.54075	-0.30073	0.97024	4.50666	-2.46484	1.24088	-2.03177	0.50910	-5.51286	-2.02851	-0.46858	5.11579	1.52370	4.59371	4.95891	0.09063	3.38398	-1.38371	0.57880	0.26032	-0.61050	-0.69154	-1.84730	-0.29160	-0.76191	-1.32637	1.13409	2.84074	2.21378	-0.60093	-0.57075	-0.49006	-1.05937	0.11668	1.98390	-0.53946	-0.14792	1.82588	0.35265	-1.70921	-0.58522
LASP1_rep1	CYFIP1_rep3	0.65714	0.34286	35	D	B1	102	78	777	570	-6.85345	-4.49687	3.44763	-4.24147	4.90070	-2.17006	-0.51276	-0.56068	-2.86890	-1.08152	3.00962	-1.18231	-0.98562	-1.26997	-0.49603	1.97172	-0.09706	-4.35525	4.47906	0.55587	-2.78356	2.50023	2.41953	2.40283	-1.74033	-1.58138	0.71777	0.34752	-1.12361	1.30261	-0.08303	-0.95803	-1.19852	-0.37565	0.03980	0.98979	0.49191	-0.22935	-0.04196	0.05070	-0.67878	-0.52278	0.77880	0.74516	1.66867	-1.00350	-1.37835	0.38730	-0.51330	0.35560
PHACTR4_rep2	ITGB1_rep2	0.65217	0.34783	23	D	B1	102	78	419	606	25.17905	-13.89203	-5.35396	-3.54722	-6.52371	-4.16218	0.30872	1.57787	-5.82598	2.06186	1.05489	-0.36233	-2.58531	0.11656	-1.25407	1.26401	-1.17884	1.81024	-0.03758	3.19897	4.64540	2.99276	1.90109	-0.08197	1.95531	3.03727	-2.00844	0.56687	-2.23190	0.55203	-1.55297	0.91632	-1.12417	-1.91566	-0.97423	0.01965	-0.02536	0.41096	0.54296	-0.65753	-0.71708	-0.06464	0.72317	-0.43030	-0.28758	-1.20873	-0.31875	0.00971	1.07872	-0.01643
DCTN6_rep3		0.76190		21	D	B1	102	78	569	727	-6.45917	-4.66498	5.71154	1.66231	-0.62632	4.70451	4.92361	4.23096	-2.69537	-3.36496	-1.15053	-0.57764	0.65000	-0.35445	2.52665	-1.10616	1.40073	-1.79284	3.18453	1.73320	1.39199	-3.03782	2.26899	-0.96121	0.71869	-0.28144	0.42269	-2.20009	-1.67371	0.91100	2.64829	-0.77358	-1.91830	0.06573	0.04713	-0.48868	-0.39369	-0.65809	-0.26983	-0.12464	0.93904	-1.61611	-1.14790	-0.32925	-1.48609	-0.93316	-0.22486	0.96052	-0.37626	0.13216
SRF_rep2	EZR_rep2	0.52083	0.41667	48	D	B1	102	78	501	763	-2.07322	0.99257	1.95591	0.93091	-6.26295	0.39048	-0.06636	1.89906	-1.09241	0.27759	-0.25533	1.44772	-1.06943	-6.70686	1.78380	0.85009	-1.90914	0.29942	0.62486	3.34625	-1.28107	-0.61643	0.15065	0.67488	0.41897	-0.16577	-2.44692	-1.05040	-0.56067	1.79173	2.54802	-1.88923	-0.78631	-0.00618	0.53275	-1.47507	-0.13959	-0.22807	-0.52775	-0.50909	0.07324	0.07778	0.28682	-1.04256	0.12872	-0.20117	0.34149	0.36020	-0.38164	1.78005
MYH1_rep3		0.96774		31	D	B1	102	78	515	894	-6.30771	-2.86645	-1.10527	-4.97448	-0.54299	-1.70873	0.65048	1.17564	-1.25792	-1.59550	-0.62700	1.84754	-0.09342	0.63393	-0.35873	0.69371	-0.28273	-1.67741	1.60341	0.03979	2.84726	-3.68422	-1.19966	-0.80360	2.50432	-0.70903	-0.70743	-1.58726	-1.81898	-0.62606	0.03631	1.37817	0.02542	-1.85635	-0.61972	-0.70741	-0.88416	0.99975	-0.64703	-0.42351	0.32655	0.78629	-0.08028	-0.42532	0.36088	0.29848	-1.16320	-0.52743	0.05293	0.33090
MYO9B_rep3	PDXP_rep1	0.55556	0.37037	27	D	B1	102	79	648	276	1.20392	2.04261	-0.09727	0.15456	8.39201	-2.11018	1.40930	-1.70140	-2.61144	0.16913	-2.22345	-3.01787	-0.66576	0.73818	3.23703	0.85376	-1.25028	-5.42247	1.14248	0.76950	0.12108	2.56987	3.90026	-1.89595	1.86305	0.02169	-0.85648	-0.58587	-1.81595	-0.51578	0.70375	1.54413	-0.87730	-0.61217	-0.64040	0.86831	1.11448	-1.01508	-0.77236	1.56541	1.10464	-0.48678	0.13304	-0.09330	-0.81887	-0.18932	0.10244	-1.67814	-0.27755	0.49704
RAB5A_rep1		1.00000		13	D	B1	102	79	598	300	43.40665	-15.93608	-15.82207	-17.43741	-2.46541	1.90054	0.01118	4.43616	-1.09107	5.48035	6.52216	2.85892	-0.41250	7.02057	11.38495	-0.31383	-4.69710	2.85034	-5.24281	-1.50528	-2.57463	2.56245	-2.90842	-2.65515	-2.68991	4.29781	-1.59211	0.16124	0.58363	-0.92645	-0.66878	-0.04337	-1.63643	-1.52333	0.92535	0.85559	0.27265	1.07606	0.41839	0.25292	0.67052	-2.25164	1.17706	-0.61709	-1.40976	-0.45948	0.03991	-1.86408	-1.37018	-0.18749
PLS3_rep1		1.00000		22	D	B1	102	79	353	314	-4.33354	0.01901	-3.29237	1.31136	7.50924	4.33923	3.87816	1.53128	-2.86407	2.40020	-1.96467	-4.08151	-1.06979	-0.63280	-1.84133	-0.69385	1.86559	-3.87118	0.10924	-0.50117	-1.14528	-0.59499	0.34014	0.30077	-0.20411	0.66944	0.17543	-0.64477	1.16524	-0.64988	-0.21830	0.00283	-0.51636	-1.12249	-1.04958	-1.75484	-0.30244	-0.66527	-0.63099	0.76837	1.12318	-0.80576	-0.83842	-1.35451	-1.83251	-0.83324	-1.06444	-0.34180	-0.04346	-1.11682
MYH4_rep3		1.00000		30	D	B1	102	79	387	528	-10.93549	-4.56417	0.75184	-5.24643	-2.73750	-0.05229	-2.60344	0.22933	-1.22022	1.54216	1.58240	3.35973	-4.27511	-1.45602	1.04763	-2.79009	0.09979	-2.82164	1.10313	0.49258	0.03712	0.19153	-1.86056	0.51939	3.19644	-0.64497	1.64727	1.04249	-1.04527	0.25718	0.27743	-0.76620	-0.18443	-0.97242	1.63313	-0.39953	-0.68210	-0.04493	0.26163	0.40160	0.07438	-2.10525	1.22776	0.60192	-0.29320	-0.21061	0.19534	0.81683	1.74466	0.73088
MYH4_rep3		0.87879		33	D	B1	102	79	371	615	-11.76897	-4.40083	-2.68238	-0.52476	-0.61441	1.94213	1.86993	3.26057	-1.43377	-0.23328	2.93956	0.36913	2.10895	-0.37298	0.28575	-0.80419	-3.14759	0.56452	0.45780	1.71808	-1.75948	1.17090	1.42694	-1.99108	2.04065	-1.49779	0.71209	0.48279	1.77387	0.89967	-0.37426	-0.45402	-0.13762	1.04511	0.43699	-0.24286	-0.31895	-1.50837	0.02825	0.02191	-0.47026	-1.23830	1.75779	0.57845	0.39532	-0.31434	0.39110	0.41136	-0.13358	-0.38123
MYO1B_rep3		1.00000		22	D	B1	102	79	228	658	20.89377	-7.16325	-9.17265	-10.85426	-2.25034	-3.92558	1.37560	2.07594	-9.38049	0.02514	3.15033	-3.08793	-5.64613	0.46930	-0.54646	2.17610	1.81607	3.99086	-2.02208	3.40556	0.15616	0.05749	0.78147	4.82860	2.61819	1.88915	-0.58094	-1.46002	-0.86362	0.76319	-1.88185	2.29045	-2.20514	-2.46008	-1.54400	-1.11218	0.58393	0.34092	2.07107	0.14083	0.36853	0.31382	-0.49316	-1.12658	-1.34303	0.81502	-1.90407	-0.20347	0.21662	0.51417
PALLD_rep3		1.00000		27	D	B1	102	79	287	770	-3.52790	6.36728	-6.56626	-4.73318	0.83038	-0.59010	-6.51846	1.71056	2.59369	-0.51882	3.48523	-0.08165	1.58511	3.74293	-1.84290	5.93418	1.92283	-1.09117	1.62540	1.50969	-2.76479	0.11419	1.94746	0.44223	1.12650	-0.47649	0.10428	-0.10640	-1.47005	-0.62593	1.95750	1.43441	-0.60618	-2.39743	-0.67008	1.54288	2.24687	0.19591	1.13151	0.10315	1.87560	-0.47823	-0.87212	-0.73873	-0.15156	-0.02379	-1.37616	-0.03185	0.47915	1.00439
MYO5A_rep1	ACTR1A_rep2	0.62121	0.36364	66	D	B1	102	80	666	260	-8.81330	0.37922	-0.84886	-4.91087	-2.05318	1.37485	0.92820	2.35133	2.52384	2.07372	3.44406	-1.64564	-3.25455	-3.23484	-1.39504	-4.38914	-1.64781	0.24715	-1.53137	1.50565	-1.47440	1.77671	-2.05748	-2.19288	2.17970	0.09558	0.31258	-2.12694	-2.13523	0.65511	0.69956	-0.07783	0.43748	-0.39375	1.55160	-0.72730	0.16709	-0.61642	-0.87676	0.98725	0.11261	1.63643	-0.39392	-1.14834	0.20183	0.02325	0.76594	-0.12322	-0.81944	-0.91038
CD44_rep1	LDHA_rep1	0.65854	0.31707	41	D	B1	102	80	470	359	-1.37174	8.37578	-5.47793	-3.48531	0.78101	-0.00459	-6.14184	1.76305	3.21155	2.07294	-0.15240	0.68869	-3.03995	2.67449	-3.87415	-4.36310	-1.47642	-4.18064	1.55953	3.50614	1.99373	-1.55003	-1.15918	-3.04155	-2.47776	-1.02722	-2.73421	-1.88491	-0.04752	0.52460	-0.31980	0.01086	0.27675	2.34661	1.60713	-1.25190	1.64189	-0.27774	2.09315	-1.04653	0.01267	0.02482	-1.06967	-0.99590	2.46428	-0.93599	-0.09795	0.69395	1.46704	-1.87926
EVL_rep1		0.97222		36	D	B1	102	80	234	435	1.09093	6.08485	3.34051	-1.27724	-9.49985	-0.69455	-11.35973	-1.30209	-1.38395	5.97316	1.11054	1.08884	-0.30332	5.54983	-2.74842	-1.52077	3.49929	-1.51408	-1.23745	3.07788	-1.60084	-0.99936	3.58986	-0.06696	0.36890	0.50101	-0.91818	-3.32128	-0.20223	1.34456	1.09595	-0.90453	0.66670	0.57801	0.39156	1.71596	0.78086	-0.00641	-0.01546	-0.53042	-0.76900	3.15895	1.22291	-0.58538	0.51758	0.70220	0.64200	2.11802	1.74146	-1.22038
MYO1B_rep2	VCL_rep2	0.48148	0.44444	27	D	B1	102	80	883	460	2.53807	8.76242	-1.42505	6.01467	4.20955	-0.04782	-9.22501	-1.40007	2.40993	-0.90684	-1.54464	1.93398	1.04490	5.02019	-2.49358	-0.37099	-0.80251	-4.22835	2.29176	-4.92156	1.30719	-0.36154	-2.18801	-1.39291	0.69863	1.72614	0.39272	-1.72731	-0.85618	-0.03876	2.32099	1.26475	0.06614	1.33610	1.51456	0.76929	0.66764	-0.26240	0.62078	1.33065	2.06764	-1.87522	0.45552	-1.02269	1.94713	-0.67644	0.11196	1.72591	0.03160	-0.15527
MYO1B_rep2	VCL_rep2	0.59091	0.40909	22	D	B1	102	80	796	534	-2.39013	-3.32490	-2.81201	2.88315	0.97051	0.26086	0.09822	-3.08192	-1.22080	7.23218	0.46114	-0.77489	-2.93321	2.47368	-1.04522	-3.46821	0.80203	-3.62796	1.51300	-1.15204	1.43351	-0.51094	-3.07151	-0.95863	-1.85812	1.57840	0.83051	-0.10753	0.99964	-0.04535	-0.56844	0.17978	0.38467	0.52655	-1.22828	1.42313	-2.22875	-1.22824	-0.47437	1.99056	-2.44054	-0.11700	-1.21495	1.03276	1.08594	0.52261	-1.52014	0.16143	0.53776	1.03666
BAIAP2_rep3	MYL2_rep1	0.46154	0.38462	13	D	B1	102	80	596	712	39.04134	-24.58947	-7.24630	-11.66244	2.97357	-2.23359	-5.49155	10.44182	-4.66009	-0.21192	8.99184	0.36959	-2.24602	7.02331	7.06967	1.80443	-2.19621	8.66102	-3.68466	-2.08784	3.34143	-1.91890	3.12970	3.15604	-3.89329	4.05808	-0.84303	0.53101	1.29173	0.06036	-1.52228	0.38611	-0.23148	-0.36995	-2.43342	0.07752	0.86584	1.53520	-0.54980	1.33316	1.39050	-1.00345	0.03587	-0.23968	-0.20704	-0.09649	-2.15986	0.39115	-0.58971	1.21437
PLS1_rep2		0.98246		57	D	B1	102	80	741	832	1.98372	2.57350	10.31983	-4.14997	-6.91271	-0.20914	-6.00714	-3.22082	-4.74227	4.16343	-2.82703	-2.47279	-1.05351	3.92399	3.14643	3.65508	4.72491	-2.32580	1.44883	1.19215	-0.54649	0.59791	3.33652	-0.01833	1.39270	-2.11852	0.01516	0.28897	0.42900	1.98948	-0.86689	-3.32717	-0.58351	0.72808	3.18693	-0.03659	2.97553	0.82961	1.51478	1.62106	0.89775	-0.92868	0.76584	2.09463	1.33254	-0.32631	0.01916	2.17148	1.12787	1.01706
SHROOM1_rep2		0.77778		27	D	B1	102	81	738	199	-6.19506	-1.80248	-6.76266	-4.70776	-2.05911	-0.24877	1.47465	1.94543	1.35841	5.43703	0.45707	1.36278	0.83568	1.31006	-4.74308	-3.61579	0.57927	-1.11639	0.64532	-1.15261	0.40209	-1.74412	1.47958	-2.67255	1.29834	-0.74517	-0.72758	-2.25292	-0.61165	-0.20238	-0.88943	-0.68115	0.41134	-1.82897	-0.05975	-1.68573	-0.98333	-1.54394	0.92633	-0.69156	-1.50563	0.05888	-0.63520	0.00949	1.04222	-1.26709	0.49395	-1.68422	-1.18752	1.54227
SHROOM1_rep2		0.87500		24	D	B1	102	81	822	213	-9.80051	-6.83518	-0.03174	1.81140	2.77830	-2.92200	1.77963	0.68355	1.18276	-1.32926	2.90115	-0.57221	3.54345	1.21526	-2.74549	-1.81810	-0.14226	-2.48362	2.10312	-1.65018	-3.96947	1.56171	2.85783	-0.71523	0.88530	-1.01876	0.37068	-0.00770	-0.39121	1.63670	0.73787	0.11421	0.20942	-0.47121	-0.41175	-0.58849	-0.08267	-0.33971	-0.42548	1.00817	1.43655	-0.63749	0.60202	1.01632	1.39988	-2.24665	0.57930	-0.65864	-0.79534	-0.69189
PARVG_rep2		1.00000		29	D	B1	102	81	211	243	2.78757	-5.66886	6.65059	0.80577	0.03189	-6.54269	3.31564	1.57061	-7.76549	2.78020	-0.51689	-0.05246	-2.05979	-0.33548	0.13260	0.52726	-1.12081	-2.26777	3.68742	2.17044	1.45514	0.47728	2.01006	0.82355	-0.52011	-1.49457	-0.84652	-1.47790	-0.48171	3.17730	-1.41795	-0.11283	-0.23946	-0.79086	-0.54955	0.27635	-1.12840	-1.53210	-0.75458	0.59445	0.02651	-0.26093	-0.46166	0.68812	-0.20665	-0.14220	1.00464	1.59055	0.18047	-1.59071
MICALL2_rep3		0.97297		37	D	B1	102	81	843	727	-0.88530	-0.32444	1.66988	-2.02001	-1.47745	-1.88208	-0.84991	1.67343	-0.28808	-3.85631	-3.20080	0.20971	0.48627	1.37040	-1.14923	-2.91417	-0.26313	-1.78826	1.33250	3.37062	1.10532	-0.46471	-1.36807	1.09731	1.14922	-1.22905	-0.36114	0.00066	1.81840	0.97165	-0.80162	-1.21588	0.29930	-0.85850	-0.59350	0.11457	0.35027	1.15686	-1.36447	0.48036	-1.30605	0.26721	0.73903	-2.61509	-0.25988	-0.41631	0.08575	0.10592	-1.02807	0.28759
MYO1D_rep1	FMNL3_rep1	0.55263	0.44737	76	D	B1	102	81	139	729	-5.82681	2.50378	2.45551	-14.15324	-2.78272	4.59938	-6.77758	-1.91558	-1.84131	-1.88519	-1.20906	4.15549	-1.04426	-2.41295	-2.92905	1.32961	-2.82505	-1.57973	2.09610	-0.74011	1.63420	2.37727	0.73658	0.09317	1.16657	-2.02391	1.74165	-0.87042	-1.73089	-1.40440	-0.73229	-0.83626	-1.76725	-0.02167	0.45988	-0.85103	0.45460	0.71881	-1.84041	0.73673	-2.47792	-1.13259	-0.24884	1.68004	-1.01086	-0.37001	0.25488	-1.28941	0.61068	0.12773
MYH7B_rep2		0.87500		24	D	B1	102	81	708	791	-5.55137	-0.82282	5.61801	-4.85651	0.46738	-1.74907	1.27321	1.78929	-1.77328	-2.59798	0.35809	0.22993	0.85564	-0.28123	-1.60397	2.32055	-0.67349	-2.43235	-0.38998	-1.16650	-1.70888	3.16023	-0.06524	1.34819	-1.65648	-2.07375	0.62542	0.27134	-1.06342	1.55274	0.52815	-0.57107	0.45056	-0.95728	1.32317	0.51774	-1.40776	0.46954	0.10034	-0.29591	0.42438	0.78902	-1.16757	-1.17999	1.76372	-0.73997	1.20139	0.08604	-2.35329	-0.09364
MICALL2_rep3		1.00000		40	D	B1	102	81	838	796	-4.25873	-6.13576	5.49295	0.71063	-1.52195	-2.34865	1.72745	-2.12593	0.19547	-2.00449	1.73161	-2.01753	0.88895	1.59707	0.53317	-1.42635	0.32946	-3.47407	2.24203	0.71026	-1.10883	-0.27114	0.40462	1.04456	0.87199	-1.35064	-0.54902	1.33994	-0.67996	-0.81631	-1.03525	1.43949	-0.23775	-1.04345	-2.09637	0.28511	-0.06542	0.08094	0.37613	0.49086	-0.61416	-0.47291	1.52656	1.28054	0.11933	-0.17254	-0.40733	-0.07245	-1.09273	-0.58455
MSN_rep2		0.95238		21	D	B1	102	81	338	881	19.99011	-0.64830	-12.25005	-9.58491	2.76474	-3.06439	4.09511	-2.15798	-2.52823	-6.23005	-2.95794	1.85629	-1.70647	2.05123	1.30907	1.23129	-4.32246	-1.73115	0.76267	4.75985	-3.28391	0.50632	0.07423	-0.38729	0.74211	1.76837	-2.44114	0.35131	1.37439	0.09383	-1.55357	-0.24516	-1.75558	0.51699	-0.78018	-0.55090	-0.49840	0.15612	-2.23229	0.55897	-1.08141	1.34146	0.76507	-1.36039	-0.76518	0.20187	1.31878	0.27182	-0.70702	1.89072
MYH7B_rep2		0.94737		19	D	B1	102	81	654	858	-8.01066	-3.75909	6.96152	-3.40203	-5.52574	-0.66505	-1.49345	0.23911	-3.10110	2.29665	0.16124	0.54448	-2.51671	2.77537	2.43622	-0.29768	0.56067	-1.09572	1.67580	-0.90805	-1.47909	-1.74552	-1.35703	1.40212	0.14987	-2.75320	-0.54284	-0.19341	0.48832	-0.99411	-0.45610	0.57465	1.21439	-0.27312	-2.18712	0.29483	0.32388	-0.43306	0.27494	-1.21665	0.49838	-0.19404	0.21061	-0.48297	-0.06056	-1.25321	-0.02003	1.31324	0.32126	0.71289
PTN_rep3		1.00000		11	D	B1	102	82	144	315	-6.61550	4.81662	-3.85373	-0.88077	1.85495	4.55743	-7.55490	-3.48847	3.71200	-0.11838	0.94194	-2.14971	0.64694	4.49973	-1.24847	-1.69484	0.35063	-2.36716	-0.30732	3.45014	-0.24133	-1.41651	-1.62514	-1.01655	-0.73428	0.07297	0.10031	2.69264	0.94157	-0.14229	0.80111	-0.76246	-0.15235	-0.20507	1.06323	0.15726	0.35844	-0.31062	-0.58956	-0.06337	-0.30154	0.18414	-1.42965	0.77451	-0.76959	-0.46378	-0.47592	-0.45050	-0.63820	-0.14201
PTN_rep3		1.00000		10	D	B1	102	82	161	392	-7.78767	-4.44476	-1.84988	1.71896	-0.74573	2.90451	-2.74779	-2.07495	0.18631	0.61373	3.85813	1.28848	0.25716	0.51858	1.54901	-1.20415	-1.72557	-1.87782	1.39893	1.66481	-2.79739	-0.80173	-2.89984	-1.12148	1.64064	1.02219	1.15217	2.05939	-0.17548	-0.22875	0.80939	-0.70542	-0.76075	-0.34357	0.71683	0.46192	0.40311	-0.87987	-1.13130	0.45656	0.64481	-0.84341	0.17455	-0.31741	0.79673	0.31328	-0.68702	-0.62653	-1.09895	0.11803
PRKCI_rep1		1.00000		18	D	B1	102	82	644	419	-1.42628	-2.19447	-6.62124	2.23605	-0.12044	-1.56716	3.77893	-2.55605	-1.00028	0.13028	-1.06470	-1.29055	-0.10261	3.14195	1.32571	-1.92886	0.17661	-2.74181	2.38978	2.71182	0.48962	0.40742	-1.60837	-0.72192	0.66826	1.47020	1.85201	-0.17188	-0.18351	-0.06553	-1.05701	1.24910	-0.82623	0.23156	-0.97684	0.77626	0.27477	-1.25937	0.48105	0.21001	-0.87502	-0.70437	0.14922	0.85487	1.01360	0.57855	0.06948	-0.56400	-1.20732	0.83824
ARHGEF7_rep1		1.00000		19	D	B1	102	82	512	464	5.25932	-1.52171	0.74944	7.74991	-6.17463	-3.60367	-0.88393	1.42294	0.76096	3.30007	-0.26027	-3.51177	0.35706	-0.71965	0.15067	-2.71231	0.16831	-1.22776	1.79639	3.99017	-1.90480	-1.33697	1.99272	1.13427	-0.16902	-0.29711	0.03178	0.59511	1.66853	1.46142	-2.81129	-1.55219	0.37734	-0.88986	1.98984	-1.17782	0.82054	-0.11685	-1.57494	-0.47148	-0.50286	0.31745	0.06514	0.98566	0.46143	-0.77673	-2.21551	1.78789	1.70391	-0.28690
SLC9A3R1_rep2		0.75000		12	D	B1	102	82	600	494	12.40038	14.62329	-3.96708	-13.53373	2.09160	2.56607	-3.74080	-3.40503	1.61823	6.36401	-6.12839	1.71042	-2.72225	-1.46618	-0.19077	-1.14405	2.65694	-1.43388	2.80060	-2.99416	-2.04548	-0.08133	-0.27047	-1.43538	2.60670	0.73122	3.74536	0.18771	-0.54863	-1.83806	-1.08779	-3.01904	-1.19666	-0.37540	1.93411	-1.77853	-0.28013	1.44876	0.89889	2.78472	0.85012	1.18881	0.08861	1.37204	1.49393	1.44716	-0.65172	-0.14028	-0.59550	-0.86418
MYO5A_rep3		0.94118		17	D	B1	102	82	420	501	29.12812	-17.15617	3.20121	0.14149	0.80588	0.40628	-2.02233	0.91192	-1.03389	3.37910	-0.77355	-2.61976	-0.66641	-1.04803	-1.98534	2.30459	0.32319	-0.17600	5.57250	3.38644	-1.09543	2.60288	-2.60753	-2.20189	-1.41788	3.09821	0.06071	1.15790	1.40983	-0.34637	-1.94303	0.18888	0.74244	-1.44169	-2.12409	-0.39225	0.58724	0.68938	0.61320	-0.24510	-0.15029	0.41289	0.41064	1.11603	1.82174	0.35564	0.86030	-0.15174	-1.55777	-0.43733
LDHB_rep3		1.00000		16	D	B1	102	82	766	543	4.60347	-0.86488	-8.52783	0.75168	-5.27605	-5.09675	1.82322	-1.57055	-2.91247	5.93463	-0.59852	0.18516	-3.77358	3.36782	0.24715	-3.18159	2.65056	-1.99320	0.82477	2.04107	2.97155	2.82924	-0.51293	-1.61272	1.97636	2.09166	2.30079	-0.39005	-1.13148	0.51656	-0.84914	-0.93143	-0.61199	-2.11132	0.23160	-0.70505	-1.84978	-0.37291	-0.31612	1.77971	-0.48098	1.22276	1.33945	0.19681	-0.28227	-0.84922	1.06115	-2.88815	0.57828	0.02919
TAGLN_rep3		0.93548		31	D	B1	102	82	630	548	-8.88572	-6.54109	2.00268	-5.50645	-2.18815	0.04442	0.56748	-1.22735	-2.64482	-1.12861	0.42745	2.96600	1.38599	0.23647	-1.05397	0.85795	-2.07807	-1.72629	1.67789	-0.57070	-0.72549	3.85503	1.31942	1.01491	1.92755	-1.51563	0.65373	0.50278	-0.84167	-0.28751	-0.62168	0.30765	-0.88981	-0.01209	-0.25636	-0.57950	-0.25143	-1.72393	0.45058	1.16212	-1.80887	-0.09310	0.32679	1.63860	-0.66105	-0.51772	0.62470	1.06181	-0.24356	0.99092
TAGLN_rep3		1.00000		27	D	B1	102	82	600	644	-10.69697	-4.06789	2.84258	-4.46153	-3.09003	2.53363	-3.02052	-3.01698	-2.70694	0.70535	0.86748	1.66314	-3.73359	-0.22867	3.78430	-3.48136	-1.04590	-3.30386	2.11029	-0.38287	0.47423	1.14929	-1.07079	1.02016	0.98533	-1.63448	1.09596	0.33189	-0.61793	-2.24297	-0.47446	-0.28356	-1.81548	-0.80213	0.16953	0.06934	-0.42333	-0.61079	0.55838	0.21185	-0.09029	-1.67055	0.81371	1.36524	-0.62512	-0.54192	-0.26289	1.90972	-0.49752	0.38246
ARPIN_rep1		1.00000		23	D	B1	103	29	816	348	-12.82342	1.96304	-2.68893	-2.39504	5.17800	-1.06465	0.25681	0.42251	1.84799	-2.24022	4.02915	-2.84537	-0.75239	0.74159	-1.53739	-0.01804	0.30653	0.08932	0.85724	-0.30550	-0.05649	1.01477	-0.18441	1.72433	0.26178	-1.44047	1.60147	-0.23975	0.40417	-0.25323	-0.68345	-0.36839	-0.23839	0.36289	-0.86433	-0.50887	-0.40518	-1.79524	-0.16492	0.37656	0.09898	-0.69685	0.21481	0.19902	-0.26384	-0.56494	0.88885	-1.13164	-1.33154	1.15114
TMEM201_rep3		1.00000		21	D	B1	103	29	774	534	-6.61849	3.34374	0.22229	5.65762	-6.09246	-2.46186	0.08055	4.35857	-2.11887	-0.97956	2.46741	-1.93973	2.29045	0.04063	0.85990	0.68753	-2.37498	1.36733	-0.99513	0.91362	-0.04101	-2.19101	-0.80151	1.82239	3.44041	-2.00916	-0.39376	-0.76793	1.24126	1.10471	1.22261	0.67231	1.93936	-0.41237	-1.07976	-1.89428	-0.59144	1.86331	1.01629	-0.56109	1.61531	-1.36423	0.49617	3.09404	1.00031	0.48786	-2.37959	0.76706	2.49674	1.16289
TNNT2_rep3		0.96667		30	D	B1	103	30	917	325	4.73710	2.13058	0.60655	-2.81776	2.33476	-6.73496	3.11136	-2.04561	-3.32146	0.09597	1.62288	-2.18890	-3.75611	0.84852	0.84350	-1.91792	-0.72375	-2.79975	-1.53889	0.42436	5.70822	-0.50910	2.08883	0.16784	0.01123	-0.95967	-0.77223	-2.88530	-0.52976	0.68014	-1.22667	1.44335	-1.32363	-2.57314	-1.89395	-0.90867	-1.19759	0.60964	1.01211	0.38413	-0.90712	1.71150	-1.09030	-0.23163	1.56652	0.48007	-0.50908	0.99519	0.99675	0.43380
MAD2L1_rep3		1.00000		21	D	B1	103	30	750	412	28.06998	-19.47645	-8.19771	-17.31814	3.28249	6.40136	-3.29149	9.46844	-0.29926	0.84739	0.80615	1.45673	3.60744	4.40219	2.90975	0.70182	-2.74006	-2.81708	-5.30610	-1.74877	4.50485	0.65770	-0.70341	0.70096	-2.45889	4.08173	-1.28147	0.57637	0.71831	-0.49189	0.27879	-1.48133	-2.29856	-0.67335	0.27459	0.28897	1.09611	1.69858	-1.18047	-1.05643	0.76474	-1.68100	1.30332	-0.99167	0.13048	0.62660	1.50697	-0.90657	0.87418	-0.91171
TNNT2_rep3		1.00000		19	D	B1	103	30	192	675	-2.72029	-8.66744	-6.54098	0.41573	-2.94934	-2.27517	2.81495	-2.41983	-2.49000	4.21601	3.28102	3.03922	2.39969	0.30644	-1.86170	1.70254	-0.16437	-1.80589	-1.12975	-1.32587	-0.67939	3.47897	0.97060	-0.34695	1.45949	1.77450	-0.94313	-0.57612	-0.24708	0.43847	-0.33744	0.11372	-0.24132	-0.85918	-0.44057	-1.88216	-0.52587	-0.90703	-1.53773	-0.31883	-0.16180	0.91375	0.09092	-1.33073	2.53711	-0.63925	-1.49976	0.20297	-0.85579	2.52318
SYNPO_rep3		1.00000		35	D	B1	103	30	744	765	-6.39554	-5.83863	6.64958	-3.88677	-1.47680	3.68157	-5.74181	-0.82868	-4.19090	-0.43922	-0.85525	-0.23085	0.92668	-0.70199	-5.31835	-3.44974	-0.00031	-0.16672	0.00779	-0.37107	-2.56598	-2.91553	-0.56678	1.84571	0.31887	0.53804	0.95097	-0.88446	-0.06791	2.13384	0.56060	-1.15784	0.26537	0.52136	0.65410	0.43931	0.75357	0.32643	0.36427	-0.22306	0.81606	-0.69507	0.03906	0.67676	-0.35783	-0.39142	0.17029	0.39438	1.84491	-0.77605
DBN1_rep3		1.00000		27	D	B1	103	30	319	772	-1.05930	1.64329	5.66980	-1.98175	-8.32717	1.31796	2.35298	-2.19487	-0.21312	-1.05962	-8.94918	0.19044	-2.88143	1.37650	4.65281	2.49462	-4.68196	-2.71171	0.71981	1.10979	-3.58426	-0.63947	2.58486	3.79648	0.85375	-1.22340	0.92554	-2.52207	0.53943	1.91564	-0.04818	1.38169	-0.44249	2.02910	-0.46608	0.66543	0.95409	0.11468	-1.57794	0.41802	-1.33020	1.15890	-0.12999	0.27147	1.35660	1.01314	-0.72530	0.42171	-1.39142	-0.72508
TNNT2_rep3		1.00000		20	D	B1	103	30	201	754	-1.55350	-5.37567	-8.64145	-4.02676	-6.37247	-3.01009	2.65234	1.37457	-0.68101	2.56634	1.37848	5.70542	2.44064	-2.30019	-1.27721	1.14316	-1.86432	-1.23636	-0.79246	2.71822	0.36897	4.36707	2.21154	-1.33898	2.08127	0.09482	-1.47483	0.59911	-0.40262	-0.01564	-0.47178	0.15696	-0.51448	0.43241	-1.91461	0.36347	-1.33582	0.34853	-0.84663	2.98799	-0.43711	1.90875	0.52710	0.38298	-1.28089	-1.33244	0.34943	-1.19573	-2.10013	1.94321
DBN1_rep3		1.00000		11	D	B1	103	30	357	796	1.77692	1.41755	0.20484	-3.53918	-10.66860	-1.51237	4.65156	-1.71498	2.63570	-0.49250	-9.01108	0.89868	-1.38546	3.87809	1.40461	1.66713	-2.54789	-1.78392	-0.80132	2.13092	-4.30524	-0.32211	0.55957	3.48002	3.18793	0.27373	1.48231	-0.15266	-2.59367	0.37205	0.56817	-0.23617	-0.14264	-2.75957	0.39216	-1.87136	-1.40370	1.52017	0.41722	2.59959	0.75874	0.55613	-0.20459	-0.21948	-1.47442	-0.33792	1.21334	-1.29105	0.00861	-0.25147
MYO19_rep3	AFAP1_rep2	0.46154	0.38462	13	D	B1	103	31	601	236	30.48302	-4.03546	-13.68149	-4.06631	-1.96049	-3.10982	-3.00904	-3.90439	-6.48478	1.20857	-2.87343	-1.34832	-1.54880	2.01299	4.11252	-4.03831	6.62972	3.89226	2.85211	2.86281	0.58789	1.90896	-0.87437	0.28507	0.81888	1.88527	-0.82217	2.76163	2.74079	-0.18483	-0.24193	-1.43373	-0.18665	-1.09816	-1.00599	-0.33672	2.31834	-1.59110	-0.48616	0.17661	-0.93686	2.25038	-1.11624	0.43621	0.16138	-0.26721	-1.20287	0.01079	1.01917	-0.17728
PLEKHO1_rep1		1.00000		14	D	B1	103	31	444	249	15.65098	5.83899	-2.56837	-5.64470	6.75913	0.38615	2.28706	-8.58876	-0.71070	-5.31338	-6.25003	-1.23330	-4.36437	-0.74047	0.74252	1.27765	-4.62321	-2.81424	-3.16765	0.55101	-6.22090	-1.34774	-0.30283	-2.44607	1.48415	2.16844	1.00326	1.36408	0.49990	0.56160	-0.46041	-1.94334	-1.30664	-0.43232	0.26565	-2.07071	0.56279	0.16893	-1.50460	0.62198	-1.37283	-0.30286	0.02619	-0.46147	0.89134	1.36639	-0.77664	-1.21685	-0.66536	-0.55927
SRC_rep3		0.70000		20	D	B1	103	31	694	256	13.00918	-1.18303	-6.56036	-2.95684	-10.06641	-3.57845	-4.02889	-5.89957	-2.50333	0.19789	1.84272	1.68472	1.57690	-0.55458	-3.45536	-2.30778	0.37945	8.07638	0.07861	0.97420	-1.54418	1.93491	5.41701	1.91014	4.41489	1.72465	0.89759	-1.72640	-1.37838	1.96558	0.76209	1.57375	-0.89737	-0.09037	-0.23710	1.34568	1.71558	0.11722	-1.14631	-0.88292	-0.39687	-1.25373	-0.13587	1.51819	-0.36237	-2.49219	0.35096	-1.20862	-0.49858	2.75838
TNNT2_rep3		1.00000		33	D	B1	103	31	288	253	-6.71950	-5.14641	7.48480	-7.60006	-3.87109	3.08435	-5.07829	-3.48879	-0.49471	3.18363	1.42726	-0.43660	-0.09665	0.48722	0.14215	-3.07077	3.54062	-3.48214	-2.30294	-2.94089	-0.20166	-3.41679	-1.27848	0.77929	-0.42927	-2.18222	-0.88051	-0.89428	0.73315	-0.23678	-0.76130	-0.12822	0.49442	-0.62076	-2.57049	0.51343	0.94242	-0.14781	0.66608	-0.74447	0.22445	0.91168	-0.26501	0.15247	-0.23921	-0.40605	1.32982	0.51900	0.06411	0.52815
PLEKHO1_rep1		0.85714		7	D	B1	103	31	439	276	11.82620	-9.06199	-4.45998	3.62825	2.11376	2.99617	11.47830	-5.09545	4.08189	-0.85394	-5.68339	1.39503	-2.57002	5.67891	3.87575	3.38332	-5.22508	-5.26672	-1.33392	-0.65651	-3.82446	-1.11935	2.43769	1.34371	1.92071	2.49075	-1.23190	1.33869	0.57786	-2.03373	-1.12197	1.34374	-1.56238	1.10748	-0.87852	0.45106	-0.63290	-0.44488	0.67983	0.05836	-0.13466	-0.72208	-0.09335	0.72349	0.88672	0.77232	0.98205	-0.21836	-0.22189	1.14649
MYL6B_rep3		0.94915		59	D	B1	103	31	731	331	3.95227	-0.47964	1.68803	1.95660	-4.95106	-6.29299	3.11747	0.74986	1.05741	2.40705	-1.72488	-1.19274	4.84590	2.56810	-5.72194	-3.09129	2.34728	0.00104	-1.69548	-2.90871	1.99351	1.43596	0.73869	1.18372	2.54986	-0.76444	-0.11832	-0.19502	-2.00344	1.49908	-0.15352	-2.70010	1.04621	-3.66100	1.24471	-1.81206	-1.28580	-1.05986	-1.09662	-0.30040	0.19118	1.01532	-1.99840	-2.59285	2.13334	-0.59034	2.78984	0.34526	-0.46663	1.57647
SPTBN1_rep2	AMPH_rep2	0.57895	0.42105	19	D	B1	103	31	513	328	-1.78299	3.50545	0.17365	4.07210	-5.18105	12.85949	-1.58086	-5.92414	-3.11247	-3.48357	2.63384	-0.45457	2.40423	-1.44445	-1.30379	-1.68121	1.54492	1.42677	-1.76143	-2.31927	1.57249	-1.64961	0.87402	3.36044	-0.24791	0.30102	2.62376	-1.48895	2.02621	-1.66225	1.24433	-0.79417	-0.99301	0.38794	-1.21840	-0.12696	0.45398	-0.90122	0.71179	-0.02864	0.44864	-1.24971	1.38437	-1.40464	2.45341	1.43148	-1.84497	-1.21350	-0.65955	-0.66286
SPTBN1_rep2	AMPH_rep2	0.64000	0.36000	25	D	B1	103	31	606	378	-0.46739	5.16900	-3.84447	2.47531	-5.47534	-0.01468	-9.05052	-6.32249	-0.57608	1.47606	-1.81956	4.35427	-1.44233	-3.98340	1.04172	0.04302	1.25976	2.54458	-0.99675	0.65016	2.09074	-1.51555	1.10099	1.23888	-1.46099	-0.22091	-1.77323	1.60074	0.62868	1.03564	2.19374	-1.56084	0.82055	0.42439	1.07809	-1.06895	0.58820	0.01961	-1.63260	1.91477	0.87094	-0.88609	-0.41869	1.89730	-0.99453	-1.85529	0.14343	-1.42497	-0.24722	-0.41449
SPTBN1_rep2	AMPH_rep2	0.58333	0.37500	24	D	B1	103	31	605	448	-2.38876	1.94453	-1.00704	0.46026	-2.40529	6.37077	-1.52950	-6.95641	-1.58646	-3.43901	4.22285	0.72829	1.32858	-1.93931	0.24824	0.43200	-0.11979	1.03243	-2.96321	-0.59339	1.22349	2.02596	0.60750	-0.13114	-1.89390	0.13002	-0.50099	0.29040	2.45836	1.15015	1.65866	-1.19684	-0.65499	0.15754	-0.60721	1.68859	-0.11886	0.82463	0.03755	0.32153	-0.36052	0.00885	0.93100	0.61440	1.40995	0.51320	0.83205	-0.28553	-1.60901	-0.20573
VANGL2_rep1		0.78261		23	D	B1	103	31	770	499	0.98042	-6.92760	0.65661	7.08256	-3.58045	-8.39505	3.53037	-1.66753	-0.59758	-0.00683	2.21655	-1.08564	3.44333	1.54618	-2.33248	0.04379	2.26669	-0.03257	0.47470	-0.83870	-0.24842	1.19107	1.61798	-0.24305	1.81908	-0.66208	-0.77220	0.61057	-1.32782	2.45216	-1.50868	0.56668	-0.01639	-0.95920	0.29926	1.90263	-0.41934	-0.73891	0.20530	0.82249	0.22828	0.65721	0.31953	0.62284	2.73431	-0.98865	-0.05400	-0.79425	1.01919	-2.29657
AMPH_rep2	SPTBN1_rep2	0.51852	0.33333	27	D	B1	103	31	583	497	-2.44403	2.24869	-6.58667	3.07778	-4.63496	0.84847	3.43954	-1.85199	-0.56008	-2.09129	0.90064	0.85949	1.41000	-4.88653	2.05649	-0.31463	-3.03399	2.65264	0.36822	0.56056	1.99375	0.19450	0.75057	1.00144	0.83251	0.22190	2.14766	-0.47472	1.46668	-1.55468	-0.48706	0.61834	-0.95939	0.32962	-1.29515	-1.43864	1.06046	-0.80490	0.08857	1.71702	0.18816	0.24177	-0.70268	0.48434	0.95886	-0.18311	-0.28716	-0.01380	0.49036	-0.10544
PFN2_rep3		1.00000		28	D	B1	103	31	699	554	-7.49918	-1.23408	-2.00203	-3.41702	-2.05871	-3.39172	3.44827	-1.99643	3.57122	0.90149	2.25044	0.89133	0.52197	-4.48997	1.49035	-0.93616	2.70267	-0.68210	-1.40149	-0.49174	0.22495	2.95552	-0.23774	0.50936	3.07644	-1.57233	-1.65045	-0.10600	-0.38167	1.38340	1.30718	-1.05303	-0.06384	-1.70114	-0.20240	-0.23912	-0.94162	-1.35843	-0.63971	1.89226	0.14481	-0.99962	0.45079	-1.15782	0.86042	-0.81136	-0.63893	-1.06958	-0.13850	-0.55983
ARPIN_rep3		0.93333		15	D	B1	103	31	356	567	3.22071	7.86885	4.00214	-0.73612	0.68026	5.07120	0.67066	3.71896	-4.54304	0.31477	-2.30780	-4.01947	1.60405	-4.44889	-3.58347	3.17710	0.30889	1.86812	-3.61742	-1.06580	2.76646	-3.29348	1.20123	-0.12574	-0.75042	-0.72422	-0.67096	-1.41400	-0.93067	0.64433	1.21058	0.46457	2.18357	-3.19403	0.80614	-0.11864	0.15747	1.03989	1.23606	-1.18640	-0.84651	1.42579	0.62541	-1.12218	-2.14741	1.77356	-0.29154	0.04544	0.04728	2.25347
PFN2_rep3		0.83333		30	D	B1	103	31	599	561	-3.74839	-3.98134	-1.91761	-1.32973	0.84133	-1.77938	0.41663	-5.23424	0.04513	-2.21578	0.30502	0.04583	5.67873	0.84562	-1.89478	0.42898	3.98640	0.08052	0.74841	-2.63072	-2.82598	0.67628	0.28435	3.45971	0.96650	-0.48258	0.53053	0.61222	-0.41022	-0.99203	-1.47317	-0.75017	-0.55409	-1.55277	0.35851	1.35790	-1.13735	-0.43258	-1.54864	-0.38164	-0.42871	1.50658	-0.02998	0.97950	1.51697	-0.46962	-0.36772	0.52638	-1.01982	-1.32902
ADD3_rep3		0.92593		27	D	B1	103	31	425	670	-7.16349	1.15446	-2.94798	-0.86778	-5.32828	1.17861	-0.08985	1.02320	1.33846	1.31490	3.56920	-1.19949	2.84133	-3.99626	-0.89739	-0.69481	-2.34524	2.59029	-1.23137	0.73409	-1.47982	-0.00701	1.78372	0.87767	0.17114	-1.00301	1.15004	0.56521	1.14912	0.36380	-1.65322	-0.48436	-0.06009	-0.70516	1.04079	0.02614	0.06792	-1.50768	-0.28865	-0.89794	0.44514	-0.14638	-0.84535	0.94081	-1.36292	-0.23513	-1.40991	0.14729	-2.06978	1.75570
LIMK1_rep2		0.84615		39	D	B1	103	31	651	657	-3.86596	-3.81431	5.02595	-5.70866	-5.40449	3.29147	-4.50526	-6.52570	-0.91573	0.41423	1.26836	1.35057	-0.50868	-3.29347	0.08041	-0.71405	0.45472	-0.74705	-0.44180	0.59634	0.90375	-1.94360	-1.90058	0.56656	-0.16774	0.18524	0.41836	-0.34020	-2.99739	-1.35646	-0.43095	0.53917	-1.23066	-0.31558	-0.51920	-0.18999	0.03544	2.51160	-0.73433	0.79538	-1.30181	-1.37971	0.48024	0.76073	0.30190	-1.27565	0.27315	-0.69927	-0.28789	0.03395
CONTROL_rep13		0.95000		20	D	B1	103	31	517	759	-8.07126	-7.58681	-1.31333	1.11575	1.90075	-0.34876	0.72758	-0.29295	-1.61672	0.20921	0.25013	2.17489	4.24481	-4.59314	2.08281	-0.47382	-0.58688	-0.81166	1.41515	-1.67410	-0.96059	-1.60403	2.41453	-0.66726	0.00399	-0.70106	-0.79298	1.23332	-0.65822	-1.40821	-0.56600	-0.42089	-0.59621	-0.24818	-0.48729	0.82380	-0.46763	-0.65758	-0.41864	0.29807	-0.21897	-0.19472	0.90087	0.77322	0.11010	-1.17919	-1.08615	-0.11501	0.53654	0.43102
DIXDC1_rep3		0.33333		27	D	B1	103	31	745	777	-7.33809	0.19415	3.26088	-1.79807	-5.19458	3.09129	-1.39283	-4.49139	-1.29624	-1.35711	2.86935	-0.53787	0.82127	1.41148	3.82856	-0.05793	1.70539	-1.94710	-2.25669	-1.83604	2.28085	0.04065	-3.04364	0.69325	-1.18064	-0.62752	1.59507	0.85455	-2.04794	-0.14024	0.74695	-1.13062	-3.08267	1.96330	1.70145	1.09370	-1.14385	0.14537	-0.71125	-0.34084	0.01678	-0.66108	-1.81934	0.98074	-0.46992	-1.91803	-1.11817	0.38631	-1.25840	0.03014
MACF1_rep2		0.66667		9	D	B1	103	31	223	790	7.30169	2.04130	-4.69885	-3.96624	-5.18094	9.45257	2.81828	-5.67249	2.12540	-3.24365	-5.83182	3.69338	-0.32928	1.09902	-0.89894	5.15000	-2.67620	-2.08981	-4.57153	1.46197	-4.68574	1.92192	1.49708	2.35400	-0.16610	2.28596	0.86491	-0.70847	0.43154	-1.71029	0.29835	0.08048	0.57792	-1.27330	-0.57411	-0.67744	-2.18763	0.04871	2.57439	-0.76531	0.49077	-1.43926	0.50677	-0.82461	0.19843	-0.56278	1.66810	-0.35644	-0.73849	-0.63986
PDLIM2_rep3	MACF1_rep2	0.50000	0.35714	14	D	B1	103	31	307	818	14.36540	6.57562	-8.71064	-0.48941	-8.78572	-5.39365	-0.74015	-3.48852	-2.60704	-5.33876	0.62667	2.71917	2.39364	2.15689	-1.23342	1.89334	-0.36014	0.17758	-0.81158	0.44380	4.83037	-0.39311	-2.52443	-0.31918	-0.69282	-0.85734	-4.42455	0.12717	0.52733	2.15412	-0.26196	-1.11427	0.04083	0.19854	0.21918	-0.36270	-0.97215	0.10985	-3.30940	1.71387	-0.21945	-0.01221	0.16918	-1.53216	0.33085	-0.80632	0.99262	-1.36785	-0.79965	0.89954
TWF1_rep3	CDC42EP3_rep1	0.33333	0.30303	33	D	B1	103	32	911	337	-1.86441	14.44009	-7.58916	5.66727	1.94661	7.86780	-1.83565	5.13654	1.31957	-2.14777	4.63430	-4.33289	1.32469	1.14188	1.54081	2.80064	-1.21750	-4.19746	-0.11740	-1.80034	3.00329	-0.60830	-0.43272	0.56038	1.99968	0.92293	1.42090	-2.11946	-0.27331	-2.13527	0.60603	1.38285	0.50937	0.37751	0.62085	1.25992	1.47120	-1.25774	0.99304	2.96469	0.26474	-0.06334	-0.85305	0.22480	0.03523	0.64212	-1.52217	0.59884	-1.31544	-0.44493
MTOR_rep2		0.95455		22	D	B1	103	32	284	536	-8.39944	-4.03089	2.66761	-2.02206	-1.50169	4.47936	-2.59331	-3.78408	-4.91998	2.21282	1.72250	-0.09656	-1.49220	0.86993	3.59108	1.04071	-1.09626	-3.24886	1.19246	2.45162	-0.93360	1.52699	0.71396	0.43392	0.29010	0.21437	-0.00062	-1.43426	0.42592	-0.25428	0.08560	1.60896	-0.49409	0.81771	-1.02896	0.41792	-0.53873	-1.61975	0.25218	-0.20821	-0.20432	0.20712	0.68856	0.72424	-0.45460	-0.83137	-0.52133	0.34751	-0.19308	1.83559
TWF1_rep3		0.57895		19	D	B1	103	32	772	612	28.09431	9.92972	7.40372	5.61845	-2.03023	-11.91782	-11.34246	7.06484	5.07219	14.40338	-10.29713	8.89959	-3.76964	-5.76573	-7.54055	0.76899	6.13252	-2.77767	5.01050	-6.50479	-2.71593	0.55281	3.17765	4.42608	4.41530	0.67115	-3.05464	-0.52934	-0.08455	0.25349	-0.89849	0.99790	1.69274	0.82727	0.61004	-2.51903	2.02933	-0.12973	2.18352	-0.69042	-0.02232	-1.23669	0.60326	1.88922	2.70448	1.71873	-0.98000	-0.05359	0.58130	-1.19007
MTOR_rep2		1.00000		26	D	B1	103	32	331	605	-8.47393	-0.35476	-1.31378	-3.17045	-2.86869	1.13485	-6.23864	-0.52512	0.10178	0.16038	2.45477	3.20486	0.95389	1.15263	-1.35656	1.10027	1.08685	-0.63319	-1.05233	3.60458	-4.49875	4.42008	-1.59441	0.11981	-0.20959	0.51763	1.71742	-0.59085	0.24241	-0.52282	0.28600	0.30469	1.06635	-0.01040	-0.81263	-2.08603	-0.36127	-0.96969	0.12553	-0.87781	-0.96501	0.15205	1.69588	-0.24909	0.60953	-0.17406	-0.30196	-1.00085	0.06164	0.63762
PPP1R9A_rep1		0.39286		28	D	B1	103	32	598	654	-5.18175	2.19476	-6.30938	1.22086	0.22337	-1.11615	-0.99121	-0.96189	-0.84671	2.42889	-2.52416	-0.78550	0.87094	1.61863	-2.03306	1.20892	4.53832	1.38459	1.43124	1.41926	-1.59238	0.42541	-1.47311	2.51701	3.07201	-0.49570	-0.79636	0.87357	1.77666	-0.14969	-0.32214	-1.46524	0.72124	-0.06452	-0.66579	-1.00563	-0.36530	-0.61427	-1.53894	0.85799	-0.35726	1.22021	0.86270	-1.05103	0.60805	-1.06927	-1.05998	2.02403	0.14454	0.99669
CARMIL1_rep2	MARCKSL1_rep1	0.56818	0.43182	44	D	B1	103	32	552	753	-2.52090	-0.11133	-0.34813	-4.20500	-2.73642	-0.21677	-3.93862	-7.85378	-0.22573	-3.30753	-0.94857	4.85396	-1.76032	0.65113	1.27428	2.13193	-3.05742	-2.25410	-0.28275	3.31666	0.24078	1.33507	3.11732	-0.24569	2.59353	-0.11156	-1.61351	0.17126	-1.84860	1.04118	0.98116	-0.38709	-1.72158	0.36608	0.18764	0.13133	0.03060	0.31923	0.04496	0.87757	0.71326	-0.57538	0.38531	-0.01994	1.45610	-0.70364	0.28126	0.28281	1.42597	-1.54470
MYO18B_rep3		0.95238		21	D	B1	103	32	157	765	-1.12265	-1.66755	2.61503	1.28543	-12.37407	4.14053	-4.57048	-0.52523	-5.61677	1.67996	-0.27106	-0.09555	2.50498	-1.14079	0.43878	-0.05706	-0.90124	-2.15434	0.51302	1.53151	0.54988	-0.24952	-0.47536	2.78080	2.63518	-1.17568	1.04780	2.10334	-1.22487	-0.24143	0.64252	-3.86367	0.25711	-0.41279	0.78629	0.20685	-0.23538	-0.39529	-0.78929	-0.26203	1.59674	-1.60724	0.36112	-0.94156	2.38547	0.89163	-0.87719	0.27429	0.61988	-0.82180
SPIRE1_rep1		1.00000		17	D	B1	103	32	738	791	-5.86801	-3.36975	3.75817	-6.03134	-2.83451	1.22072	-3.50772	-2.32735	-3.97926	-0.25251	-0.21489	1.47892	0.20953	-1.63605	-0.74237	-1.33920	0.15170	0.01536	0.15862	0.04907	-1.13838	-1.82290	0.25893	0.80497	1.39653	-0.91087	-0.25351	0.16797	-0.71226	1.90626	0.22658	-2.48871	-0.02754	0.62477	0.65130	1.57605	1.12820	-1.45838	-0.72530	-0.18494	0.31091	-1.10447	0.30758	-0.47843	0.68177	1.04289	-0.03498	-0.12311	0.09446	-0.05212
SIPA1L3_rep3		0.97222		36	D	B1	103	33	458	122	-2.29274	-3.57422	-2.41560	-6.25094	-8.15178	0.48199	3.71596	-4.89266	2.08482	6.84723	4.34809	-1.92075	0.66522	-0.33753	-0.08679	1.29247	1.03735	0.51393	-1.07398	-0.66387	-1.08905	-0.59566	1.25286	0.23435	0.48460	-0.02570	0.56552	-0.28227	-1.19937	-0.01701	-2.76792	-0.40229	-0.63903	-3.02936	0.75098	0.07817	-2.98701	1.05304	-0.48115	-0.50305	-0.99225	0.27992	-1.46158	-0.48489	0.80509	-1.24305	-1.98228	1.34876	-1.00192	-1.07008
TNNT2_rep2		0.94872		39	D	B1	103	33	562	117	2.68208	3.47524	-1.64215	-7.60339	0.09194	6.39611	8.04199	-0.77156	0.46020	-5.34719	-8.10047	-4.49671	-1.28016	5.02653	0.60319	1.09750	-2.42953	-4.88256	1.70548	-0.31814	-0.56176	-1.35988	1.58575	4.70612	0.34584	-1.40167	1.37820	2.42809	-0.26664	-0.50522	-0.72482	-1.14336	-2.71207	0.63284	-1.47994	1.63845	0.67928	0.78378	0.56828	-0.20827	-2.24679	-1.46530	-0.44450	1.44044	-0.77717	-0.64471	0.27429	-0.28747	0.82566	-0.41748
PLEC_rep3		0.96970		33	D	B1	103	33	764	177	-3.34084	-3.45314	11.58455	1.15557	-4.94207	-2.65438	-0.00637	-4.02943	0.93988	0.43347	-1.59635	-0.29915	-1.33072	2.58101	2.73601	-1.78943	1.91918	0.32740	0.55184	-0.33735	0.14307	1.24137	-0.00609	0.60362	0.24620	-0.97790	0.33208	-0.57128	-0.95077	-1.50811	-2.05680	1.21222	0.93763	0.24494	-1.02183	0.44547	-2.24157	-1.41571	-1.25268	-0.36595	0.17538	0.80557	-0.57667	1.99299	-1.09707	-1.11278	0.22239	0.20185	-0.46875	1.02019
TAGLN_rep1		0.88889		27	D	B1	103	33	463	283	5.97294	4.51704	-2.10591	-3.47762	1.32669	0.44420	-5.56214	-8.46579	-0.37431	-3.49952	1.90183	1.78177	-1.31653	-4.74807	-0.10658	1.57997	-1.54508	0.72993	0.47621	0.94713	1.62072	1.06362	1.71546	-2.22782	0.66537	1.20290	-1.91927	-2.44237	0.23696	0.62379	0.26957	0.55325	-0.79679	-0.18788	-0.05832	0.24284	0.48261	-0.04637	0.47607	0.08359	-0.15486	0.07418	1.37665	-0.05163	0.83028	0.16008	0.48103	0.66794	0.85488	0.56649
ADD1_rep2	FGD1_rep3	0.55882	0.32353	34	D	B1	103	33	517	273	0.60342	-1.98924	0.78754	-6.86726	-0.30863	-1.34849	-0.19456	1.54711	-0.37829	0.18274	-1.81706	2.63105	2.80156	-1.74500	1.39113	-0.61200	-2.39827	0.12707	1.25617	2.91724	0.09062	-4.08553	0.55769	-2.29704	-1.42259	-0.47505	-1.32472	-0.80671	-1.10278	0.59004	0.61301	1.79803	0.45666	-0.38749	-1.33072	-0.31597	1.49814	1.49240	0.93480	-0.96652	1.70439	0.73661	-1.11374	0.36741	0.16165	-0.68027	1.22288	0.42881	-0.64602	0.55363
SLC9A3R1_rep1		0.97222		36	D	B1	103	33	841	316	0.93514	2.09544	7.61899	8.35846	-1.95288	-5.39390	-2.21688	-4.35281	3.22516	-2.75290	-1.18826	-0.34122	0.44672	-2.08352	-1.16561	-4.52897	0.24573	1.65724	1.54954	2.62989	0.48967	-1.24736	-0.67500	0.41971	0.24169	0.37520	0.73586	1.39559	0.56129	2.77256	0.01223	-2.32480	0.30499	-0.90435	1.91576	1.35316	0.58563	-0.62818	0.45371	0.33078	-0.23742	0.07492	-0.49932	-0.01041	-0.28984	-0.44016	-0.03407	1.06823	0.68504	-0.01705
TAGLN_rep1		0.95833		24	D	B1	103	33	381	325	-7.77620	-0.70593	-4.61295	-9.48138	-1.25046	3.77591	-0.01432	-2.77129	1.06520	3.46654	1.57027	-1.01699	-1.37185	-4.83902	-1.39197	0.79703	0.09116	3.54257	0.78767	2.58486	-1.21135	1.26445	-0.55771	0.47643	1.05456	0.38275	-0.93261	-0.15719	-1.13433	0.41569	-0.47786	-0.64275	-1.22708	-1.30505	1.12105	0.91204	-0.65315	-0.85713	-0.73371	-1.71960	-0.98753	-0.39325	-0.99834	-0.78870	-0.77605	-0.03204	-1.18546	-0.31081	1.24727	-0.68417
LPXN_rep3		1.00000		9	D	B1	103	33	928	396	10.41996	4.75794	5.28480	10.97534	-0.34019	25.04713	5.57953	1.26938	-4.49114	-2.97736	3.60775	12.81039	-5.26739	-1.55389	0.98787	-1.64997	14.44414	-6.81709	3.30026	-2.13793	1.53263	2.25665	4.02460	-5.00364	0.47700	0.28697	1.89204	0.87042	1.93153	-1.21889	2.64757	-0.90188	-2.21674	0.29620	-2.05072	0.32680	1.55204	-0.48270	3.02453	-0.13417	0.46016	-0.20559	-0.66377	0.87055	1.47684	1.30323	0.44317	-1.05004	-0.41465	-1.41266
PLS3_rep3		0.71429		56	D	B1	103	33	470	427	4.12207	0.02245	4.53429	-1.21619	-1.07954	-3.34914	0.82954	-4.68389	-4.62194	-2.10297	-2.20519	-2.12459	0.89953	0.94408	0.74275	1.29894	2.03274	-2.96928	0.53864	0.13430	4.02971	-0.68438	0.98881	1.07911	-1.70837	-1.08992	-0.17704	1.50172	-2.38846	1.72932	-0.81764	-2.00743	-2.93741	0.43594	0.62965	0.72552	-1.59112	-0.51824	0.58372	0.71747	0.93784	0.10944	-0.44607	0.44650	-0.10653	-0.12136	1.11131	-1.58689	-1.18384	-0.21322
OCLN_rep3		0.95833		24	D	B1	103	33	667	510	-8.18697	-2.55324	0.34754	6.13127	0.61518	-3.85821	4.09953	3.82680	-1.37911	-0.23893	-1.61701	-1.63787	1.03988	-2.56498	0.52521	-2.47106	-0.31311	1.20358	-2.15332	2.60660	-0.03515	2.44103	0.68602	-2.56696	2.53077	0.48210	0.83643	-0.08588	-2.08094	1.23371	0.99143	1.23834	0.19508	0.62081	1.27906	0.16597	0.44022	-2.37555	-1.24104	-0.39793	-0.36164	0.94448	0.21753	-0.17087	0.32307	0.11173	0.22023	-0.56834	-1.05214	-1.42907
OCLN_rep3		0.92000		25	D	B1	103	33	590	555	-6.60463	-4.54474	0.77069	2.62732	-0.73682	-3.32809	4.51382	4.09945	-2.01354	0.22855	-0.44786	0.42282	0.83665	-0.85430	0.04012	1.07496	-1.17305	0.27445	-0.38572	-0.78419	-0.80194	1.02645	-1.05894	-1.10821	-0.61220	-0.30815	0.99673	-0.19147	1.78202	0.99358	-1.69098	-0.57617	0.71316	-0.33357	0.35736	-0.12910	-1.54478	-0.24732	-1.23004	0.69571	-0.66803	0.35040	1.80977	-0.37145	-1.09802	0.40276	2.38250	-0.92785	1.30958	0.30300
TWF1_rep3		0.45714		35	D	B1	103	33	98	560	-9.36441	0.30846	-5.99492	-0.07329	-0.94679	-0.74002	-2.51146	2.22249	0.64005	1.43894	-1.53447	2.40740	-0.56014	-3.81675	1.75786	0.47543	1.15536	0.50252	0.51471	2.04081	-0.82748	-1.01554	-0.47525	2.42599	2.46917	0.73099	2.18771	0.85136	0.17204	0.31212	0.97606	-0.13046	-0.00053	-0.19914	0.59518	1.12325	1.08357	-1.12811	0.03491	-0.02042	-0.00420	-0.37204	-0.04910	-0.07313	-0.28521	0.85333	-1.73944	0.46901	-0.09333	1.71398
SDC4_rep1	CNN3_rep3	0.68750	0.31250	32	D	B1	103	33	758	572	7.72444	-5.82040	-4.73179	4.91637	-5.57081	-4.14977	5.83705	1.07859	-4.59551	2.71477	2.76558	-0.87714	-0.80244	0.11299	-1.20260	1.61795	-3.04139	2.02017	-0.27876	1.91835	2.14392	-0.04063	1.55395	-1.66858	-1.24442	2.28909	-0.33658	-0.41926	-1.35533	2.07403	-1.37741	0.80757	-0.46754	-1.57062	0.51854	-0.21109	-0.64992	-1.36392	1.48491	-0.64738	-2.03751	0.38356	0.10402	-0.61436	-0.27279	0.37138	-0.12358	-1.80623	-0.22897	-0.21951
MYO9B_rep1		0.97917		48	D	B1	103	33	169	667	-7.75874	1.76719	2.50283	-14.51200	-3.22758	2.99458	-3.83965	-6.58859	-0.81005	-5.55957	4.38603	0.66438	0.01708	2.45981	-1.44417	2.84288	-1.71853	-1.10373	1.79224	-4.06149	3.23640	0.83978	0.09793	-0.41506	-0.47350	-4.10647	0.01299	-2.09956	-0.78268	-0.61006	1.70040	-1.38217	-1.34223	-0.61597	-2.59824	-1.45178	-0.82526	-0.45751	-0.18411	-0.97474	0.85188	0.01409	-0.40416	0.02367	0.91970	-1.95297	2.11562	-0.52773	0.11629	1.56883
BRK1_rep1		1.00000		33	D	B1	103	33	421	727	-6.26146	-1.72925	-1.14767	-2.96805	0.30489	1.51459	-2.63784	4.33276	-2.65553	2.44152	-1.42484	0.07199	0.02123	-3.60951	1.78823	1.24413	-0.41929	-1.33207	1.31964	1.56048	-1.72692	-0.14168	0.34213	0.30585	-1.94793	-0.77635	0.88439	0.27257	0.73286	-0.71584	0.10951	-0.02777	0.48524	-1.54072	-0.91614	1.09687	0.44575	2.30660	0.45564	-0.49995	0.42301	0.33927	-0.61437	0.26713	0.87826	-0.85010	-0.28889	2.12473	1.72166	-0.47229
WDPCP_rep3	TPM2_rep1	0.51613	0.48387	31	D	B1	103	33	684	782	-7.98135	-6.64158	6.05440	-0.43774	-5.54188	2.70243	-2.05010	-2.17397	-2.66205	-2.69799	4.38843	1.15249	1.49561	0.87593	0.71410	-1.64479	-2.59822	-0.96958	0.16749	-1.06641	1.15325	-3.05969	0.01636	-1.53386	1.82368	-0.20043	0.44732	-2.62045	0.16413	2.04842	1.13543	-1.37378	-1.12447	0.12776	0.42721	-0.33231	0.01557	-0.17315	-0.49239	1.11875	-2.35377	-0.63539	0.60622	-0.29500	0.27168	0.50253	-0.44568	0.76284	0.79689	1.61742
BRK1_rep1		0.96774		31	D	B1	103	33	277	755	-10.51996	0.41922	-1.62882	-5.54215	0.51146	-0.23847	-1.60048	1.43720	0.77109	-4.05838	-1.13384	0.93134	0.89857	1.00528	1.58894	0.35606	1.03223	-2.88194	1.26796	1.74327	1.74549	0.52983	-3.19985	0.66594	0.86708	-0.83580	0.26215	-2.27582	-0.35126	-0.75404	-0.23801	-0.51806	-0.26145	-0.65102	-0.45482	-1.35310	0.06215	-0.86638	1.06957	-1.45365	-0.69971	0.16451	-0.96250	-0.56207	-0.26238	-0.59751	-0.75647	0.23431	-1.21922	-0.84898
MYH4_rep2	FLNB_rep1	0.66000	0.34000	50	D	B1	103	34	646	209	7.65091	5.93689	3.74935	-6.12315	-0.24138	-2.02079	-2.49515	-3.12793	-0.57919	-3.18894	-0.56126	1.87919	5.56158	-2.51572	-4.02955	2.83515	-1.55059	-1.54715	-0.38667	1.04111	1.78306	-1.57208	0.55954	-4.03839	1.03872	-0.43076	2.87752	0.91298	-1.66028	-1.22125	-1.94890	-0.20466	-0.95392	-0.95114	-1.30040	-1.38872	0.46915	0.65929	0.47012	-0.20234	0.03995	-0.39020	-0.77986	0.78955	-0.18783	1.13204	-0.18086	2.30567	0.25490	-0.54211
SPATA13_rep3		0.81250		16	D	B1	103	34	241	295	1.32791	6.84752	-11.29321	0.56868	0.47738	4.51375	1.18174	1.61146	-2.24151	-4.27684	-2.12276	-0.07653	-1.66168	-3.89745	-0.50492	0.61846	0.19069	1.07531	1.62888	-1.13660	3.92322	-1.07505	-4.15891	4.06720	-0.53532	-1.35178	0.53927	2.12368	3.11804	0.51815	0.83837	-1.73924	-1.57451	-0.24032	-1.12290	0.04947	-0.99748	0.16516	-0.42467	-0.10155	0.42689	-1.02927	0.27007	0.56158	-0.31256	-0.46608	1.61946	-0.99504	0.66525	-0.49645
SPATA13_rep3		0.92308		13	D	B1	103	34	320	303	0.64528	-5.12023	-6.72850	-0.81694	-1.61703	0.61246	7.63786	-0.08417	-1.80054	2.99822	0.72426	-0.54685	1.73379	-3.40470	2.85713	0.35577	-1.58942	-0.47570	0.50812	1.26391	1.41132	-0.08641	1.36200	-2.09176	-0.95503	1.98040	1.08971	0.87192	-1.22975	0.86049	0.01906	1.23848	-1.99564	1.05838	-1.09091	0.19510	0.01913	0.49203	0.07097	0.37136	-1.50575	0.27219	1.42015	0.69341	-0.02251	-0.31929	0.65681	-0.03109	-0.74284	-0.35482
WASF2_rep2		0.94118		17	D	B1	103	34	882	325	0.62132	-9.49252	-4.93331	4.53782	2.59831	-1.69417	1.67296	-2.18136	-3.69128	2.14380	-2.36945	1.37932	2.63081	0.51659	-0.62083	2.65627	0.08572	0.49048	2.47859	-2.02601	1.76082	-1.17583	1.50483	-0.37856	-1.82297	1.88204	-0.87040	0.91931	0.75089	0.31750	-0.77199	-0.91698	-0.40874	-1.20343	0.33065	-0.72414	0.02797	-2.03912	0.07178	-0.30185	-0.10120	0.46688	0.10801	-0.04084	-0.46520	-0.47906	-0.63246	1.18701	0.07840	-0.25960
LPXN_rep3		0.87500		16	D	B1	103	34	394	380	-1.38811	-3.23453	-2.08453	-2.55190	-3.62931	7.42030	-1.29396	-3.15455	-5.15593	-1.35583	-4.57458	1.05314	4.00835	-0.75827	-3.16527	0.68218	-0.11832	0.91682	2.81351	-0.59232	2.30428	-1.33647	-2.53903	0.51508	0.48349	-0.11183	1.52809	1.94601	-0.27070	0.42249	1.05099	-2.69654	-0.98403	0.63252	-0.56932	-0.54243	-0.40958	-1.35442	-1.82846	0.58657	-0.60012	0.21123	-2.07034	0.89670	-0.83158	-0.24680	-1.97406	0.26669	-1.62936	-1.28384
AQP1_rep2		0.90909		22	D	B1	103	34	303	483	-2.49549	3.61769	-3.00179	-9.15984	-7.58289	4.22554	-0.46964	-2.39409	-1.80888	5.21968	1.45513	-3.33807	1.11464	1.16741	0.80467	2.48908	2.20574	0.12950	0.57486	-1.08793	1.27879	-2.34234	-3.79962	1.53634	-0.23238	-1.29418	1.08879	0.00476	-0.63073	0.47269	-2.66220	-1.42298	-1.75504	-1.23882	4.28303	1.94631	-2.48479	0.23152	0.24605	-0.59582	1.70390	0.62497	-1.65578	3.87690	-0.25731	0.80702	-0.97187	-0.12210	-2.86985	2.72015
CYTH3_rep2		0.93750		32	D	B1	103	34	437	485	5.34446	9.52679	0.17088	-1.69512	-11.79879	-0.79211	-2.72343	-1.62282	2.28730	4.15338	-3.97996	0.61598	3.26223	-1.75242	0.84831	1.84311	3.22012	0.03481	0.12274	0.52545	-0.80407	-0.81260	-3.69264	0.81584	-1.36163	0.93155	2.04528	-2.21953	-1.11765	-1.43021	0.11368	2.19967	2.25792	0.69652	-0.71863	-0.51672	1.10672	1.40068	-1.66862	2.36794	0.02350	0.06109	0.20675	0.83136	-0.65202	0.62522	0.21883	-1.14930	-0.88538	0.37565
MYO10_rep3		0.72727		11	D	B1	103	34	534	493	26.10987	-11.32976	4.74245	-3.17262	-1.80594	7.17477	-0.94663	-5.29053	3.08250	1.76189	-6.97920	-0.27183	2.29374	2.48326	-2.81655	3.49866	-2.73202	1.70598	4.45316	-1.63236	-3.96171	2.91119	-2.08069	-2.94832	0.55801	3.36569	-0.61481	1.78760	-0.30441	-1.08627	0.68056	-0.17351	-0.41409	1.06475	-0.38065	1.55485	-0.21696	0.00080	0.66974	0.86920	0.84750	-0.11719	-0.69188	1.67164	-1.24990	-0.87160	1.68036	0.88803	-3.14765	0.42342
PIK3CA_rep3		1.00000		62	D	B1	103	34	906	534	-0.54047	2.79009	10.47360	-3.61431	-7.44889	3.03940	-4.56759	-2.20457	-2.31811	-3.87659	-1.93833	-2.55769	1.42483	2.32651	-0.34032	1.74997	-0.82709	-1.79560	0.60857	-0.92708	1.34062	2.67751	0.53395	3.97918	-3.57712	-2.49402	-1.99654	-2.07260	0.07718	1.04881	2.34529	-1.69914	0.15601	-0.25706	-0.98867	1.33593	-0.00083	-0.27987	-1.33745	-2.08550	-4.64432	-0.88986	-0.23602	-1.20278	1.16431	0.75826	0.07024	-1.07662	-0.43317	0.28293
TMSB10_rep1	LLGL1_rep2	0.65217	0.34783	23	D	B1	103	34	637	490	-1.27506	0.67012	-6.31067	2.65571	-1.85167	-4.00661	1.34965	-0.70640	1.65014	-2.12282	3.45943	3.04101	0.51864	-2.65832	1.76652	-0.39339	-0.65835	-2.19589	-1.91342	1.39725	3.02676	2.90126	-3.07512	0.99375	-0.15319	1.62409	2.14019	-1.45143	-0.85534	-1.01106	0.07650	1.68365	-0.50943	-0.37759	-1.99319	-0.30656	-0.83617	0.25540	0.38112	0.07014	-0.56591	1.32101	0.71826	0.79058	1.05101	-0.87479	0.59125	1.68423	1.47578	-0.60121
MESDC1_rep2		0.76471		34	D	B1	103	34	487	567	1.67505	-1.23565	-2.71033	-6.64427	-6.44388	-0.68554	6.54551	1.68605	0.80866	-0.29820	-2.55424	-1.63561	4.19513	0.26905	0.44000	2.48746	-0.86788	-0.81700	0.60038	2.16829	2.19453	-1.09443	-0.24808	0.75175	-0.32662	-1.12584	2.43716	1.21859	0.79786	0.67222	-1.54797	-0.49762	0.10151	-1.50415	-1.76502	-1.38125	1.52073	0.27375	1.16568	0.75532	1.34172	0.03231	0.43755	-1.51396	0.19073	1.03347	0.96817	1.33731	2.23619	-0.16646
PAWR_rep2		0.85714		14	D	B1	103	34	705	560	14.56636	15.55437	-10.17932	0.76422	-8.95039	3.76105	-5.15320	-2.15333	-0.54141	0.19026	2.85978	1.10751	1.13045	-7.16780	-1.58629	1.71329	-5.55972	-2.78902	-2.22891	-6.55873	3.51043	-0.50147	1.48843	3.42963	1.00775	-0.87869	-3.58186	1.07281	-0.41036	-1.02281	0.52142	0.63012	-0.98370	0.35005	1.03675	-3.48214	2.45401	0.28394	1.21861	-0.73027	-1.74706	-2.66815	-0.21066	0.74077	1.08134	-0.59263	-1.26091	-0.78785	-0.25213	-1.73056
PAWR_rep2		0.92857		14	D	B1	103	34	608	644	-0.48172	1.31395	-2.77558	1.02630	-9.06052	5.48905	-3.04198	-0.82562	-2.39655	5.21668	-1.26533	-2.88277	4.49212	-0.94113	2.46073	3.30546	-0.05680	0.38889	1.74768	-1.17430	-0.41360	-2.31293	2.43004	4.50840	-0.94244	0.36021	1.73169	-1.71835	-0.94242	-1.77855	-0.67933	0.99873	0.04771	-1.58010	1.23410	0.16872	-0.44179	2.50663	-0.08930	1.17827	0.22348	-0.26049	-0.27153	1.98665	1.30892	-2.74085	-0.86771	-0.41089	-1.49131	-0.32742
RAB11A_rep1		1.00000		30	D	B1	103	34	683	734	-11.33664	3.25646	-7.30848	-8.76429	-2.08442	5.20883	1.31344	6.31491	5.37659	3.99635	0.90327	-3.72483	2.61024	-2.01558	-2.01049	1.87733	-1.75879	4.64526	1.18426	1.89091	0.77964	-0.35213	1.40440	-1.03720	-0.13346	-1.57012	-0.24858	0.33602	-0.65938	-0.67544	0.29341	-1.02279	0.19043	-2.13941	0.18228	-0.20850	0.28978	1.33808	1.68325	-0.39362	1.75175	1.32042	0.58386	-1.81327	0.19040	-1.81336	-0.52518	1.37965	1.04386	-0.92724
PFN2_rep3		0.95455		88	D	B1	103	35	334	326	2.01778	5.80438	13.97611	-6.87906	-4.46377	5.37329	-0.97166	-3.24752	-5.66401	-1.00071	1.66009	-3.22067	-1.06126	0.13133	4.99803	3.67418	0.21031	-4.99006	0.74595	-1.84065	2.57534	-0.46781	2.43822	0.52959	0.57095	-1.70245	1.26004	-3.69062	-1.92817	0.73154	1.46859	-1.13217	-0.89711	1.95969	-0.06342	1.05762	3.86923	0.30646	-2.90400	0.41725	-3.02344	0.84707	1.52483	0.57841	-0.11297	0.80161	-0.83259	0.63543	2.54375	-1.40779
WASF2_rep2		0.95238		21	D	B1	103	35	221	306	-2.53975	-4.18124	-0.56808	-0.60099	-2.25769	1.71273	-5.12469	-5.11127	-1.77113	1.49904	-2.51261	1.89224	0.60069	-0.94331	1.37364	0.45491	2.13824	-2.10759	2.34419	2.61343	-0.69415	0.20707	1.05320	1.04635	0.33482	1.63661	0.07252	-1.99499	0.25462	0.72424	-0.00213	0.22520	-0.49943	0.90415	0.10318	1.32615	-0.43830	0.41141	0.54432	1.29748	-0.39289	0.36922	1.22903	0.23510	1.48913	-0.54832	0.68074	0.05285	0.53907	0.33405
PFN2_rep3		0.93651		63	D	B1	103	35	490	343	2.92197	0.57346	5.73385	-8.60482	-3.81108	-1.97482	-4.51070	-3.74415	-3.57399	-7.01340	-1.18461	1.83018	2.87065	3.94590	-0.78582	2.44632	-1.22228	-3.56779	0.76171	1.05461	0.21514	-1.25819	2.70222	0.04445	-0.55459	-1.83649	3.36148	-1.09037	-0.74068	1.54550	0.04496	-3.09454	0.41549	-1.87348	-0.06157	-0.75386	1.88233	1.18853	0.16293	1.38280	1.88634	0.47943	0.78083	-0.73619	-0.62408	-2.33261	0.06026	1.01074	0.63499	0.40812
MYH10_rep3		1.00000		21	D	B1	103	35	508	393	-5.60279	-5.23655	-4.19481	3.17785	1.16031	-1.41676	5.68225	0.38645	-0.12660	-1.49917	-0.65000	-0.86418	3.34596	-0.14935	-0.76984	-0.44023	-2.37318	-0.07263	1.39961	0.74150	-0.77483	-0.72495	1.05609	-1.96492	0.78199	0.51052	1.20039	0.23084	0.92551	-0.63209	-1.94341	0.11478	0.02785	-0.59631	-0.40185	-0.05965	-0.97365	-0.44993	0.19376	0.49396	-0.84888	-0.29685	-0.47969	-0.10787	1.01139	0.20066	0.11662	0.33907	1.20708	-0.16087
SDC4_rep1		0.70000		10	D	B1	103	35	305	436	22.25325	-22.80963	9.34984	0.36852	-1.11385	2.64550	-4.62440	4.42647	4.31348	1.91604	1.17785	-1.48281	1.49309	-1.22845	-0.51090	5.51294	-0.07912	-0.95013	6.37759	4.39173	3.62534	0.65533	-0.88719	-0.96231	0.92824	2.69887	-0.80768	1.80004	0.12702	-0.89431	-1.27404	0.05075	0.81044	-1.56255	-1.48941	1.34066	2.13418	1.81379	-0.90077	0.02696	-0.19967	-0.31968	-1.19865	1.60569	1.20747	0.90801	-0.30651	-0.20292	0.25760	-1.28547
CONTROL_rep10_	TMSB4X_rep2	0.65000	0.30000	20	D	B1	103	35	894	438	22.46285	1.95591	-8.00483	-8.50045	9.38115	-7.45618	-2.53453	-3.09808	-4.53222	-9.92384	4.88632	-2.01001	-0.21027	-0.08873	2.18084	-0.62968	0.18771	-1.45708	0.10887	-3.85764	-1.06653	2.01535	0.85763	-2.27602	0.89633	0.36910	-2.13494	1.38294	0.72136	0.70725	-0.86044	0.48393	-2.26876	-0.95409	-2.61979	-0.02238	1.33887	1.50777	-0.40326	1.83259	0.07546	-0.95179	0.43751	0.07588	0.63389	0.15902	-1.31966	-1.03968	0.07521	0.60292
CSRP3_rep3		0.65517		29	D	B1	103	35	574	624	1.16907	2.40945	-5.52272	10.74242	-4.48019	2.26709	1.41800	6.40602	-1.45648	-1.48485	2.85315	-5.23724	8.41516	0.19299	1.82072	0.59631	-2.43994	-1.89549	1.35523	-0.22063	-2.13568	-0.32001	1.35280	0.34740	0.75625	0.20031	-1.95996	-1.10140	-2.23399	-1.96714	0.65173	0.93003	0.96744	0.06118	-0.30150	1.35674	0.80069	-0.66207	0.04900	-0.39948	-2.16647	1.36372	1.10649	0.01412	1.99350	0.39624	-0.73463	-0.83369	1.30792	-2.10692
PDCD6IP_rep2		0.88889		18	D	B1	103	35	679	678	5.95926	5.53725	9.97596	-1.92697	-3.72461	1.52899	-6.66975	-3.55280	-3.34909	4.23620	-5.22361	-2.71059	0.40839	0.38609	1.37908	3.17520	3.14447	-1.20256	0.39371	0.62722	-1.05135	0.50235	1.82196	1.82133	0.00513	-0.25469	-1.76588	-0.39159	-2.79641	-0.40376	1.75511	-0.12018	1.27254	-2.00788	0.46136	-0.70913	0.84544	1.12571	0.47349	-0.25085	0.81103	-0.93424	-0.40839	0.29308	-1.40010	-0.51964	-0.04137	0.06910	0.39644	1.22396
JMY_rep2		0.97436		39	D	B1	103	35	335	712	4.41533	-9.12643	-2.52478	-3.60433	-9.43765	-3.75694	7.29423	-0.21506	-3.11989	0.31701	4.47903	-0.99231	1.66774	1.04843	0.40476	1.84193	-3.29246	-1.10825	1.23680	1.89826	2.97362	2.17384	3.70574	1.10765	0.57324	-1.36841	0.39120	-0.13902	0.70628	2.36684	-2.74706	-0.30365	-2.12215	-2.06640	-1.88209	0.43224	-1.17254	-0.97411	-2.33528	1.44290	0.47683	0.55639	0.15316	-0.61068	0.74938	1.14458	-0.64142	0.42806	-1.08060	1.06600
CSRP3_rep3	HAX1_rep3	0.65000	0.35000	20	D	B1	103	35	669	783	-7.14982	-8.58032	-2.02675	1.64420	1.74149	-2.33167	1.45811	0.76417	-0.49764	2.41222	0.67360	2.88658	1.25882	-2.64968	0.63404	0.57398	1.26504	-3.56217	0.04398	-2.34130	-0.71651	-0.87416	0.45102	0.75453	1.23388	0.00384	0.04195	1.13114	1.04092	0.26565	-0.70470	0.53872	0.19437	-0.34870	-0.90640	0.18829	-0.24849	-0.77440	0.72509	-0.07942	-0.47540	0.45582	-0.17370	0.33991	-0.17571	-1.78468	0.84515	0.79097	0.52896	0.01960
AQP1_rep1		0.86486		37	D	B1	103	35	339	793	-3.02683	-0.42541	-3.38220	-9.19102	-4.89441	-0.46065	-0.08796	-1.66847	-1.46214	-0.53469	-2.22118	2.79341	1.13642	-0.33162	-3.04859	3.00354	3.45395	0.66233	1.70161	-0.56332	1.14591	0.05596	-4.75572	3.37933	4.78733	-1.72121	0.88803	1.89118	-0.22802	-0.09874	-2.09182	-1.64175	-0.45027	0.42110	0.08962	0.94021	-0.27954	-1.38502	-1.08904	0.26485	0.34937	0.16816	1.76389	-0.54054	-0.94411	0.26967	-0.96640	-1.05518	-0.79143	0.38614
MACF1_rep2		1.00000		25	D	B1	103	36	372	129	4.24662	-4.39828	-1.88824	-4.89184	-4.40867	2.15016	-2.41996	-7.79440	-4.01670	-3.64205	1.88106	0.39399	2.67790	2.21477	-2.86021	-0.13319	0.00971	0.82457	1.99178	-0.33894	-0.92567	-1.69363	-1.71026	3.41401	-0.31993	1.60401	0.61304	0.67363	-2.34925	-0.43096	-0.44720	-0.50521	-1.87034	-1.29326	-0.27842	-0.15042	-0.62857	0.18596	0.50608	-2.82275	-0.80443	-0.18521	-1.49200	0.55537	1.03487	-1.18958	0.26569	0.46050	-0.48041	0.03179
SCRIB_rep1		1.00000		23	D	B1	103	36	260	137	-0.25168	2.84820	-1.28781	0.14779	-0.03606	3.94233	-5.92741	-7.84896	-0.34740	-2.51161	0.90012	1.69087	1.07334	-0.91021	1.02499	2.02212	-2.25655	-1.01156	0.92850	2.20877	1.77276	1.97302	2.01256	-2.42343	-0.21800	0.78628	1.72290	0.63975	1.04344	-0.86267	-0.82094	0.96623	-1.29481	0.19980	-0.06469	0.30152	-0.27771	-0.29466	-0.00386	-1.08701	0.21569	0.06418	-1.50372	1.24320	0.93113	0.24419	-2.48609	0.51292	-1.10295	-0.16327
NCKAP1_rep1		1.00000		72	D	B1	103	36	154	232	-6.39386	-3.82692	9.36979	-6.71263	-8.33688	2.67281	-4.04413	-4.02423	-3.03578	-1.30410	3.10011	0.55946	-1.96540	-0.06990	3.08969	-0.33963	0.67214	-3.31551	-0.48163	0.03162	0.41137	-0.56767	-1.60655	1.32941	-0.03754	-2.47199	0.07491	-2.85717	0.56437	0.36293	0.62791	-0.87693	-3.11710	-0.71382	0.06946	1.17815	0.31007	1.46274	0.90766	-0.42903	-1.32292	1.01654	1.87333	0.04787	1.91945	1.01747	0.46781	-0.15902	-1.38058	0.93993
DCTN6_rep3		0.98077		52	D	B1	103	36	838	278	6.17360	7.13548	-0.94636	-10.13129	-3.15854	-1.98971	1.49565	1.10085	-1.07174	2.79372	-3.24904	-3.03711	0.63486	-1.38891	-0.00559	-1.04894	0.11156	-0.53444	0.44609	1.68900	2.77825	-2.73312	3.53339	0.08978	1.29095	-2.07313	-0.53721	-2.95425	-1.34077	1.16183	-1.92457	-0.56706	-1.26888	1.74833	0.08955	1.75359	-1.89665	-0.27377	-0.53340	-2.10802	-1.34799	1.84445	0.03738	0.92772	1.47379	0.56627	-0.48058	1.25425	-0.05688	-3.83898
FGD1_rep2		1.00000		48	D	B1	103	36	542	303	-14.61980	-6.08292	-3.68245	-10.15633	3.49265	0.85241	1.23755	-0.29795	5.04672	4.05201	7.94961	0.02805	-2.90850	-5.26695	-2.03898	2.31299	-0.86298	-2.19682	2.46148	-4.14183	-0.54691	-0.67470	2.84705	1.97444	0.01208	-2.14821	0.76568	-0.42496	-1.47649	1.26445	-0.06677	0.01486	-1.44953	-0.89130	-0.94797	-0.16163	-1.35643	-1.52745	-0.73354	0.22809	-0.37382	0.41662	-0.13753	0.37670	0.20887	-1.08113	-2.58965	-0.34261	-0.24664	1.11258
CRK_rep1		0.95238		21	D	B1	103	36	225	343	-1.92734	-1.37670	13.76670	-7.87460	-7.49617	-6.67118	0.41883	3.42320	-2.25509	-3.18391	0.61972	1.87671	0.41279	-1.37803	-0.55437	1.94263	0.47504	-0.12778	1.19917	1.99808	-0.81089	1.92895	0.36434	-0.07659	-0.08416	-3.27233	1.64644	-0.40047	-2.87524	0.53281	0.73287	-2.93258	1.35811	0.89204	2.69093	0.95955	3.12247	1.02066	0.70188	-2.35219	0.96355	1.55154	3.71753	1.07865	0.00762	-0.65752	-0.02559	-3.13722	0.09139	2.89193
AMPH_rep2		0.95385		65	D	B1	103	36	432	411	-0.64429	7.08569	-5.30433	-14.15256	-2.07232	-1.55340	-1.11486	-3.57545	4.15874	-3.41705	3.05403	-1.75166	-1.55327	-1.39448	-3.83242	0.14539	0.53932	-0.67044	0.36272	2.44859	5.48001	-2.33445	0.38537	-0.88436	1.38256	-2.27020	1.18683	-4.43712	-2.49078	0.73199	-0.49422	0.34140	-1.31382	-0.54060	0.53296	0.51425	1.61953	-1.48410	0.58949	-3.47160	-1.94271	2.22295	-0.36707	1.63926	2.11114	0.80415	-0.19901	-0.11586	1.07799	-1.69149
PAWR_rep2		1.00000		21	D	B1	103	36	546	427	-0.50334	-4.93153	0.21990	2.04988	1.99090	1.81661	1.24348	-3.82416	-2.45801	-3.07150	-0.21535	-1.06691	4.59584	-5.81278	-1.51214	1.72102	-0.41412	-0.09285	3.00277	0.87481	-4.04195	0.83692	1.55657	1.79727	0.34734	0.08272	0.59382	-0.41375	1.03839	0.01793	-1.85911	-1.38563	-0.86742	-0.64022	-0.74869	-0.08108	0.01305	-1.00760	-0.44462	-0.28930	0.40966	0.54647	-0.17433	0.65954	1.52245	-1.76731	0.43420	0.74887	-0.10387	-0.94965
PAWR_rep2		0.82609		23	D	B1	103	36	630	437	-3.74582	-0.04821	-5.61568	-6.03295	-3.19420	5.47111	0.68852	-1.09435	2.38713	6.50288	1.32924	-2.67877	3.21721	-3.27589	-2.45508	0.71032	0.34556	0.28927	-0.21681	0.28132	-2.66336	-1.03839	-0.73765	-0.68419	0.32039	-0.56568	0.10282	1.22064	-0.24551	0.74020	2.84474	-0.06699	0.47398	-1.69437	-3.43056	-0.11463	0.68442	0.34789	-0.29978	-0.17191	0.12043	0.57416	0.58213	0.00083	-0.65825	-0.88639	0.60615	0.06837	2.03592	-0.26690
ANXA1_rep2		0.97872		47	D	B1	103	36	264	496	5.16513	7.83317	-0.22546	4.34091	-13.57288	14.71029	3.29277	2.96246	-4.21029	-4.41729	8.03998	3.05707	1.29692	-4.34920	-5.01932	1.20683	3.33004	-1.27003	0.43762	0.19283	-0.11039	-2.30104	-0.40308	2.23147	4.62311	-1.17820	1.81238	-0.19711	2.32847	-1.71501	-1.63964	-1.94800	-1.44384	-1.28601	0.31413	0.41372	0.77092	-0.07300	1.88728	-0.86039	4.42350	2.03579	0.82333	0.45809	-0.52317	0.42770	-0.79685	1.23355	-2.60176	2.04878
CTTNBP2NL_rep3	BAIAP2L1_rep3	0.61702	0.36170	47	D	B1	103	36	524	500	-4.38422	9.26572	-8.04359	-7.78254	5.13687	0.02938	-2.11251	-5.03367	3.60515	-5.53139	1.66787	0.39217	0.97994	3.39989	-2.61363	2.49674	-1.75082	0.65853	3.82223	-2.41206	5.16405	1.20934	-0.48600	-3.03290	1.90746	-1.27792	3.30720	1.50080	0.28532	-0.52099	-0.83319	0.19108	-1.95019	-0.16338	-0.45843	1.25912	1.39065	0.18835	0.14059	-0.37795	-0.07559	-0.90091	0.90444	0.00876	-1.02120	-2.08086	1.46545	0.25580	0.68775	0.56688
SSH2_rep3		0.95652		46	D	B1	103	36	690	620	-2.74406	-6.65092	1.12081	3.27410	-5.87370	-2.06333	4.56971	1.75243	-2.57109	-0.60034	2.69038	0.20939	2.04430	-0.79578	-0.05046	0.12753	-2.65810	-1.96918	0.87144	-0.22820	0.74567	-0.22173	-0.30781	-0.91139	0.42803	0.37612	0.58848	-0.30821	-1.90621	2.26759	-1.11308	-1.35117	-0.22372	0.13780	0.69013	-1.15951	-0.84002	-2.11732	-1.77820	1.12065	-0.80928	-0.27106	-0.89284	0.03680	-0.31681	-1.27340	1.46809	-0.96605	-0.41753	-0.77805
ANXA1_rep2		0.97727		44	D	B1	103	36	289	658	-0.85259	-0.84042	-2.06237	-0.01593	-3.03100	-6.34236	-1.50353	1.10137	2.81684	-3.09741	3.48734	4.75541	0.81247	-4.27657	-2.54262	1.39796	0.07813	-1.72133	0.69914	3.71012	-1.38232	-2.96131	-1.68565	1.25609	1.76333	-0.69207	-1.68715	-1.51410	-1.11909	0.44308	-0.85536	1.74470	0.12953	-1.15802	-0.81338	0.26260	-0.13961	-0.03723	1.58849	-1.30494	0.18145	0.19542	-0.23801	0.51686	0.07367	-0.52490	-0.22027	-0.97824	1.15510	-1.14928
SSH2_rep3		1.00000		43	D	B1	103	36	707	705	-7.11667	-3.70585	2.86424	0.46421	-7.48488	1.36660	2.21234	1.48314	-1.26866	0.72486	3.99728	-0.93515	3.28566	0.09961	1.47234	0.41541	-2.35837	0.29518	0.22490	1.50495	-0.45926	-0.65005	1.99614	-0.29957	2.69755	-1.82738	0.75823	-1.24306	-0.40027	-1.42874	-0.35044	1.41429	0.14081	-0.21930	-2.18649	-0.62892	-0.09368	0.78975	-1.07535	2.69082	0.59388	0.06988	-0.01468	0.45781	-0.50349	-1.58630	-0.62153	1.87619	-0.79793	-0.55563
BIN1_rep1		1.00000		18	D	B1	103	36	383	740	16.61032	9.76043	-9.18512	-5.33130	3.61431	0.12758	-5.50839	-0.37253	-1.55397	3.38901	-5.85875	0.21722	3.13331	-4.23775	1.42689	2.90477	1.87242	-1.01608	3.06087	2.56295	-2.97116	-1.04305	3.77288	-2.36967	1.74329	0.11317	-2.59644	2.15979	1.12809	-0.74290	0.82982	-1.12206	0.54948	0.03598	-0.33380	-1.62241	1.18637	0.65975	-1.70399	0.02911	-0.37924	1.28499	0.50826	-0.06692	-0.44372	-0.49740	1.01662	0.44995	0.67534	-0.01837
BIN1_rep1		1.00000		15	D	B1	103	36	340	774	-3.09594	-0.72619	-0.60134	-8.35689	-2.90555	4.76290	-7.84661	-2.22577	-1.05462	0.09522	-2.57150	3.86473	1.79729	-6.46650	-3.47993	1.86846	-0.22128	0.45910	-0.62885	4.38787	-2.79810	3.66721	1.07480	0.69006	-1.11056	-0.62164	0.41847	0.80245	1.05673	-1.50029	-1.34429	-0.54604	-1.13879	-0.87781	0.47118	1.06054	1.11029	0.21265	0.39254	-0.80873	0.21429	0.62441	-2.02483	1.02042	-0.02737	0.44044	-1.34648	0.10243	-0.37307	-0.76544
SPIRE1_rep1		0.90000		10	D	B1	103	37	858	124	-6.39281	4.61946	-8.23357	-5.95312	2.50719	2.72568	0.15074	1.91114	4.23946	3.01448	0.32553	-3.84742	0.36496	-1.50244	-1.24481	0.29753	1.64674	-0.58826	1.74592	1.88992	-0.26070	-1.00747	-2.79241	1.92463	-0.08303	0.07035	-0.52727	-2.51368	-0.74453	-0.70055	-0.82575	1.13072	-1.01020	0.74956	0.78767	1.56366	1.55485	-0.67728	0.73637	1.37852	-0.78230	-0.10623	0.71744	-0.03210	-0.03980	-0.02555	-0.89921	-0.98072	-2.24583	0.69725
MICAL3_rep2		0.94366		71	D	B1	103	37	266	133	4.11640	7.25421	5.79789	-9.63475	-1.18011	-7.12364	-1.68273	-1.56188	-1.16129	-5.74648	3.92124	2.80172	0.45808	-2.80521	-1.45090	7.32199	-1.81522	0.39562	-0.97600	-1.37234	-0.70099	1.00078	2.49056	-0.83750	3.18323	-4.18785	-0.73701	-1.60793	-0.90166	0.37309	-1.23135	-1.00616	0.29654	-2.04495	-0.59180	-0.09376	-1.66873	0.96799	-0.05092	-0.39934	-1.18113	-1.25853	-0.64035	0.55395	1.11478	0.31319	0.36015	1.76485	0.67409	0.02958
FMNL3_rep3		1.00000		42	D	B1	103	37	632	240	-5.20218	-1.39893	-0.28031	1.34868	0.75285	-3.01860	-0.58626	-0.91523	-1.58205	-3.33919	1.35135	-0.12766	2.96135	-0.71961	-2.53110	-2.47971	-0.88616	3.26717	-0.05726	1.69430	-1.43167	0.09662	0.73408	-0.68035	0.13583	-0.49745	0.70211	-1.64494	0.60258	-0.55140	-0.65770	0.23818	0.32634	-1.23978	-0.71029	0.18465	-0.40750	0.51097	-1.90336	0.83429	0.25427	0.63534	-0.71848	0.31956	-0.13635	-1.21116	1.29488	-0.28351	1.30330	1.12963
PDLIM2_rep3		1.00000		33	D	B1	103	37	227	259	10.94883	5.81648	0.00775	-0.86003	-10.57065	-1.12247	-2.58030	-0.67051	-2.30325	0.84804	-0.92811	-2.31827	2.56124	-5.58341	0.96331	2.19352	-0.99649	0.43465	-0.13766	5.36994	-3.31606	0.74714	1.10898	1.48695	-2.82565	-1.31181	-2.50982	2.18556	-0.61588	0.49772	-1.25625	-1.59886	0.84249	-0.30869	0.09829	-1.01636	1.07529	0.29150	-0.54582	1.41649	-0.38898	-1.18102	0.26914	0.12825	-1.00242	-0.14542	-0.98223	-0.14754	-1.18243	-1.36284
PHACTR4_rep3		0.46667		15	D	B1	103	37	859	332	13.88932	4.45398	-10.81657	-0.25201	-4.66033	-6.52294	0.76715	-5.09081	-2.62265	-2.01511	3.57409	-0.35420	1.90925	3.91525	-1.84250	1.84187	2.22191	-0.14108	-2.21675	-1.12053	3.54212	2.42679	-2.46328	1.26886	0.44941	1.73332	0.56513	-0.78358	-1.86433	0.81876	0.58475	3.17637	-1.30808	-0.56890	-1.78436	0.23251	2.33299	0.79956	0.89326	1.31487	1.61380	-2.37810	0.16108	-0.33843	0.97832	-0.80319	-1.98687	1.15228	-0.32234	0.91359
GAS2L3_rep1	MYO1B_rep3	0.33962	0.30189	53	D	B1	103	37	616	350	-5.55051	-2.85108	-3.80361	-6.02844	-3.81949	-1.41135	3.37561	-2.72706	0.59514	0.87342	0.97506	0.76657	0.87983	-2.79969	-1.77211	1.13297	0.42810	1.11449	0.48531	1.68901	0.59851	3.11084	0.36807	-0.85703	2.32919	-0.98575	1.21381	1.16632	0.54841	0.21451	-0.56294	-0.36787	-0.41185	-2.83377	-1.10051	-0.00202	-0.02028	-0.16654	0.34309	0.24819	-0.44425	-0.30210	1.84278	-1.11927	-1.13400	-1.02685	-0.66344	1.31681	0.50641	-0.69810
BCAR1_rep2		0.90000		40	D	B1	103	37	492	386	-1.02674	3.46119	0.87397	-6.98101	-4.63341	-0.81415	-0.02623	-2.51552	0.65566	1.08918	0.75544	-1.14113	-2.05923	-0.74230	0.76838	0.36275	3.55888	-3.56567	-1.02869	0.64688	2.97874	-1.47497	-3.36631	2.47748	-0.17414	-1.87853	-1.86540	0.00364	0.57962	1.66238	-0.48405	-1.25660	-0.51337	-1.95968	-0.57182	0.13463	0.91820	-0.51925	-0.26450	0.53656	0.38088	0.48283	0.26113	-1.75600	0.93670	1.15861	-1.95094	1.50213	1.17050	-0.44421
MYO1B_rep3	DCTN1_rep2	0.33333	0.33333	36	D	B1	103	37	619	451	-2.22197	-6.57401	-4.22357	-1.98447	-5.70330	1.12610	6.01723	-4.03665	-3.25666	-0.04955	2.77448	1.33828	3.02387	-0.50634	0.64595	3.51505	-0.91526	-0.04044	2.14851	-1.67836	1.42575	1.18069	0.22789	0.26066	1.48885	0.31037	0.23715	0.43750	-0.34052	2.42799	-1.41597	-0.85575	-2.49684	1.02273	0.20072	0.13986	-0.14941	-1.53612	-1.35434	0.67836	-0.21914	-0.29138	0.26969	0.38780	0.06271	-0.76055	-1.16733	0.43930	-0.57894	0.84749
MAD2L1_rep3		1.00000		18	D	B1	103	37	812	455	5.06374	10.72591	-2.23170	-1.23180	4.72009	-0.79690	-2.00801	-5.31955	2.09083	1.70539	1.90396	0.39998	1.81908	-3.13566	1.68417	3.42466	-1.48521	0.01397	1.12595	1.34485	0.68188	0.15527	1.43933	-0.89662	1.78690	1.58198	1.28521	-1.49042	-0.37388	0.19057	0.60099	0.40980	0.18629	1.70155	-1.62083	1.15777	-1.08313	0.17333	-1.16536	0.36164	0.46469	0.50113	0.77020	1.93144	-0.33364	0.17958	0.03453	1.65298	0.15080	-0.09030
RAB13_rep1		0.78947		19	D	B1	103	37	703	463	1.15916	1.29332	-1.51175	1.65842	-6.46382	-1.09614	3.11411	1.57113	1.10358	3.41812	2.14877	-1.47273	4.61118	-1.50832	1.99881	-0.88067	-2.41400	1.93464	-0.79233	-0.51719	-0.48165	-1.60084	0.24994	-0.76499	-0.64158	-0.02317	-1.69984	-0.62889	-1.94332	1.36018	0.91444	0.39810	0.93828	-0.51935	-0.42458	-1.40269	1.58592	-1.57978	0.98424	-1.11706	-0.11629	0.57241	-0.83592	-0.82787	1.72467	1.18920	-0.61584	-0.63672	-0.77302	0.51979
SWAP70_rep2		0.97872		47	D	B1	103	37	245	494	-0.49828	-7.08653	2.61449	-2.46684	-4.82977	-0.41997	-1.50401	-1.39119	-1.67804	-0.74103	-0.90977	0.75481	5.14749	2.34000	-2.17219	-4.18640	1.53199	-4.76439	0.16505	-2.50297	0.36154	-0.49003	-1.22843	-0.43616	-0.20017	-0.84389	0.38804	-2.30945	0.88719	0.59890	-1.42079	0.03972	-0.98668	-0.35670	-1.86037	0.67230	-1.30705	-0.36629	-0.83538	-1.27187	-2.24260	-0.15840	0.84417	-0.84888	0.49768	1.28631	-0.51072	-0.34709	0.46327	-0.90576
MAD2L1_rep3		1.00000		19	D	B1	103	37	839	555	-5.65487	-3.24376	-4.51729	-3.48234	0.36379	2.02680	-1.39067	-4.22434	0.01686	-0.07122	-1.48720	1.36950	1.61073	-1.60186	-2.01838	-0.56257	0.40751	1.81236	1.69256	-0.39816	0.77248	-1.62276	0.68611	-0.84390	0.59303	0.43467	1.25142	-0.01284	0.76968	-0.69941	-1.90426	0.34469	-1.15361	0.89675	-0.16075	-0.04973	0.37626	-0.83912	-0.02899	0.66132	-0.58969	-0.68793	-0.03213	0.27475	0.85261	-0.24544	-0.82037	0.17197	-1.02950	-0.04575
SPTBN1_rep1	ALKBH4_rep1	0.40909	0.38636	44	D	B1	103	37	398	582	-8.17543	-2.20040	-3.10206	-7.35201	1.72320	1.68851	1.48341	-0.13085	-0.99740	3.05216	-0.05456	-0.33327	-0.51586	-2.29324	0.07275	3.19136	-0.10998	-0.39555	2.45210	-0.43757	-0.69570	-0.64755	-1.50406	0.39499	0.87191	0.00272	1.62114	-0.01693	-0.57246	1.63203	0.13223	-0.11608	-1.32346	0.98640	-0.08159	0.47222	0.23583	-0.03082	-0.23386	1.06497	-0.59415	-1.17177	-0.23246	0.50452	0.16964	1.13206	-1.30085	-0.69865	-1.25451	0.02351
BIN1_rep2	CAP1_rep2	0.60000	0.30000	30	D	B1	103	37	471	628	1.17794	-9.49303	-6.18975	-6.58333	2.57167	-1.39259	1.34865	-2.56751	-0.30993	-0.26589	2.29060	0.27048	1.76648	-2.69286	-3.27495	1.88126	-0.28113	-2.41750	2.72963	0.25179	-1.05473	-1.67992	3.01812	1.93657	-0.43977	0.81442	-1.45234	0.14189	-0.26190	0.36632	-0.84838	0.30077	-1.49339	-1.79498	-2.12761	-0.20343	1.12804	0.76245	0.67497	0.51957	-0.21241	-0.15138	0.56064	-0.43987	0.45540	-0.70301	-1.12673	-0.27738	-0.59895	0.10397
GSN_rep3		1.00000		24	D	B1	103	37	233	667	1.66591	-7.91760	-7.20715	-1.37679	0.94892	-0.43243	5.20968	-0.57737	-3.71171	1.44583	-0.59572	0.05520	2.57070	-2.11260	-0.17771	2.20436	-0.60632	-2.87169	1.37939	0.42158	-0.40135	1.79642	0.41468	0.92260	-0.80710	0.98980	-0.75962	0.14185	0.95594	0.52742	-1.52285	1.82336	-2.57281	0.51815	-0.49708	0.05884	0.83395	-0.53473	-0.55432	0.23434	0.12300	-0.25556	0.74583	0.02424	-0.07581	-1.84327	1.80893	-0.32850	0.23227	-0.13312
PLS3_rep1		1.00000		35	D	B1	103	37	931	672	0.08981	6.04574	4.33087	-3.42815	-5.14451	1.95048	-1.52242	-1.14276	0.36807	-0.81918	2.49932	-1.65524	3.23603	-3.11488	-3.65634	2.06752	0.55607	-0.40721	-2.81672	0.20538	-1.69407	-0.33960	-2.32749	3.20964	-1.86037	-0.98500	1.06745	-3.94629	0.30253	0.44834	0.31150	0.40819	0.48488	-0.44658	-0.52942	-0.50068	-0.41647	1.86601	-0.42621	-0.02473	2.28584	0.39200	0.23509	1.33680	1.78062	-0.74602	0.94261	1.40533	0.55985	-0.89506
GSN_rep3		1.00000		26	D	B1	103	37	164	692	-0.80948	0.38036	-8.49343	-8.30218	-0.52270	-0.46268	0.58444	-2.05047	-0.50943	-4.61526	-0.59277	1.17700	2.58071	1.83242	-1.21672	2.40069	0.93477	-4.66551	2.61592	1.85413	2.90070	1.32873	-3.83530	1.25565	0.82271	-0.49647	-1.89726	0.41461	0.54825	0.73367	-1.08251	-1.72469	-1.64457	-0.96462	-0.32397	-0.76191	-0.77354	-0.61256	-1.01376	-0.56857	-0.60793	1.38209	2.33396	-1.41850	0.13376	-0.58322	1.83913	0.36060	-1.58593	0.35386
LPP_rep2		1.00000		16	D	B1	103	37	416	782	16.82800	9.21405	-2.84308	5.55740	-3.39346	1.93573	1.05840	-3.60832	-6.29261	-0.49421	-0.86962	-5.03593	6.07534	0.32580	2.97588	4.57897	-1.81900	0.75967	0.01932	-3.13000	1.48385	4.38080	1.80050	0.89949	2.64430	0.36061	-3.37091	0.72709	0.22494	1.49062	1.08868	1.12262	-0.71587	0.30191	0.35508	-2.05541	0.28114	0.75251	1.59895	1.09012	1.34217	-0.65977	0.74590	1.25819	1.52228	-1.83229	-0.89582	2.11866	1.53416	0.66442
UTRN_rep2		1.00000		23	D	B1	103	37	627	765	-2.06105	-3.61506	6.92655	-5.28518	-1.63152	10.16257	-5.44289	-3.53050	-4.77230	-0.19407	-4.67208	-0.39518	3.43288	-2.72239	-4.39317	-1.14254	-0.57321	-0.40830	-0.11777	-1.65571	1.53741	-2.09078	1.30290	-0.06727	-1.34407	0.12246	1.20025	-1.05694	-1.10569	-2.75697	-1.05331	-0.22116	-1.29242	-0.66434	-0.87626	0.39684	-0.39904	0.69703	-0.61055	0.39925	-0.37093	-0.87629	-0.51930	-0.07756	-1.38443	1.03219	0.19198	1.47273	0.37771	-0.04020
UTRN_rep3		0.93103		29	D	B1	103	37	482	814	-4.47764	-0.78021	-5.64900	-2.74527	-4.10007	-0.59916	0.84643	-1.93595	0.38002	1.29815	1.39017	0.88965	5.16526	0.54753	0.09485	0.87337	0.19625	-0.14154	0.10709	0.67902	0.53001	0.67686	1.48729	0.03254	1.02124	0.07971	-0.75267	-1.87641	-1.37142	0.55927	1.06458	1.63829	-0.40087	-1.62968	1.25925	0.46955	0.11043	0.98243	0.19638	1.01639	1.25993	0.27401	0.46988	-0.15012	1.35788	-1.58859	-0.72968	-0.29296	-0.85299	-0.66367
ALKBH4_rep1		0.37500		48	D	B1	103	37	286	840	-5.39045	4.61669	-2.53308	-5.34605	-1.04412	3.94175	1.46723	-1.04439	-2.80725	3.49160	-1.89424	-1.28716	2.25989	-1.66282	1.89530	3.53245	1.50250	1.82407	1.38925	1.02676	1.19730	-0.22246	-1.34312	1.92290	0.77638	-1.58366	0.97584	-1.37012	1.09717	-0.93227	-0.51353	-1.78099	-0.57684	-1.52442	0.55482	1.42039	-2.45782	-1.12475	-0.78134	-0.60092	-1.39677	-0.31720	-1.58861	-0.94415	-0.13328	-2.06122	0.93418	1.12396	-3.76116	0.26204
DIAPH1_rep1		1.00000		30	D	B1	103	38	228	168	-3.13512	1.06217	-2.51138	2.53075	-3.96253	1.92187	-2.99411	-4.32217	-0.51384	0.32568	-2.96663	0.83658	1.31745	-0.40518	2.65839	0.14627	0.92091	-2.40070	-0.48044	2.24058	1.36686	0.78461	-1.30402	1.45358	-1.73206	0.89397	2.61291	-1.10227	1.23934	-0.38265	0.23902	0.21717	0.43803	0.65624	-1.19087	-0.87913	-0.16594	-0.43472	0.59712	1.64106	0.13740	-0.75745	0.38978	0.47931	2.70616	0.81455	-1.35506	1.31375	0.44880	0.90517
MAEA_rep1		0.96154		26	D	B1	103	38	641	191	-2.22431	-7.07291	0.10362	0.99002	-0.69033	-5.20636	5.54940	1.89554	-0.18771	2.00725	-0.03344	-0.38846	2.60425	-0.67736	0.33352	-0.26878	1.70442	-0.23628	0.42987	-1.21753	0.88074	-2.39565	0.39129	-2.46661	-0.47586	-0.23056	-0.64021	-0.46556	-1.67453	0.12101	-1.28926	2.22582	-0.10648	-1.53487	-0.05911	-0.51626	0.60054	-0.02365	-0.11928	0.02856	0.33329	0.42303	0.73431	-0.10070	1.29987	1.36541	-1.05559	-0.43511	-1.17952	-1.37856
FLOT2_rep2		0.95455		22	D	B1	103	38	732	276	8.51520	-2.83084	-11.78426	2.34353	-0.40266	-4.02121	2.93937	-3.83072	2.13654	-0.53870	-1.98528	0.74135	3.57935	1.48695	0.03492	-5.99211	0.06725	2.09128	-1.03302	-0.98673	5.63465	-0.38558	0.71505	-4.15604	1.25459	0.78243	-3.14162	1.17705	1.69676	0.40355	-0.92335	0.63037	-1.40340	0.68493	0.71588	0.69171	0.53738	-0.62796	-0.48232	-0.01515	1.79839	0.37143	-0.16838	0.96361	0.74796	-0.84251	0.30552	-0.33665	-0.44730	0.13612
SPIRE1_rep1		0.77273		22	D	B1	103	38	294	315	-2.90712	10.99736	-4.28627	-2.75545	0.29441	5.67313	-2.31826	-1.68123	3.98361	-2.67869	2.15804	-4.82966	4.97849	0.75866	2.98579	5.53141	0.78030	-0.08542	-0.08924	-0.38801	-0.45581	-1.17860	0.35956	-1.70097	0.07919	-0.86162	-1.12850	1.31404	0.91478	1.12831	0.72540	-1.29437	-0.28527	1.34872	1.16405	-1.54533	-0.50169	0.65753	-0.71483	0.21957	-0.79843	-0.46726	-1.41912	4.03401	-0.44529	0.51933	0.82717	-0.65290	-0.87997	0.32488
STK38L_rep2		0.91667		12	D	B1	103	38	527	336	6.81344	5.47925	-5.28753	4.28569	1.16795	-1.95835	-3.91457	-4.09985	-0.43079	1.48448	-3.79868	-2.06695	0.70804	-0.50239	0.19259	-3.95299	1.41637	-0.42701	-1.23340	0.31925	4.63080	0.56102	2.72651	-0.73562	-3.08126	1.70185	2.11059	-0.71448	0.54855	-0.92335	0.04207	1.19196	-0.09259	1.45296	-2.46930	0.69481	0.09495	-1.15640	0.44757	0.84410	-0.22905	-1.05528	1.30383	0.80735	1.02471	0.19759	0.20681	-0.14605	-0.10031	0.38207
RREB1_rep2		0.92857		28	D	B1	103	38	786	356	-2.55936	-3.43837	-1.43974	-2.40880	0.12499	0.14576	0.41738	-4.14259	0.42547	-0.79990	0.71218	0.31085	2.01150	-5.09272	0.45251	0.22932	0.52646	-0.95443	0.82077	1.34817	-1.29468	1.91242	0.12256	0.59819	-1.55323	-0.45248	0.38219	0.58942	1.43967	-0.78066	-1.38132	-0.54886	-0.49554	-1.66382	-0.93996	0.81762	1.56464	-0.57006	-0.33312	1.43839	-0.31044	-0.30505	-0.08877	0.06418	0.41869	0.29933	0.86704	-0.24373	-0.66647	-0.04260
PPM1F_rep1	MICAL3_rep2	0.32308	0.32308	65	D	B1	103	38	201	373	-10.12455	-1.21245	7.09717	-5.98650	-3.28360	-1.50307	-0.85491	-1.67731	1.01178	-3.22559	4.09158	1.38132	1.90798	0.55478	3.45767	3.96626	1.54265	0.24911	-1.60351	-0.59452	-1.39210	1.39112	-1.86627	1.24202	-1.40356	-2.41423	-0.19312	0.59974	-1.79523	1.02111	0.92958	-0.30192	0.12039	-0.21100	1.38677	-0.42380	-0.07681	1.34121	0.61441	0.37317	0.32076	0.26989	0.21569	0.49850	2.27308	-0.27981	0.04895	-0.69155	0.89113	-1.18078
DIAPH1_rep1		0.94872		39	D	B1	103	38	366	378	7.21154	7.73359	-5.96326	5.03223	-6.08449	-10.64235	-5.49261	-0.07605	2.25683	-4.39090	-0.57041	5.80217	0.84039	-3.02699	-3.04897	0.04666	0.61906	2.51765	0.57880	-0.66429	0.22744	-4.93918	-1.64212	3.45438	-0.43936	1.26751	-1.33436	-2.40908	-1.37946	0.90870	1.02262	1.22209	1.73079	-1.02260	0.56553	1.36747	-0.64009	0.15180	-1.14962	-1.13876	-0.91293	1.48490	0.86651	-0.04887	-0.87975	0.03656	0.21633	-0.61527	-0.37169	0.42394
STK38L_rep2		1.00000		19	D	B1	103	38	724	451	1.38266	-4.85407	-6.86932	-0.41716	-0.71479	-2.32248	4.24092	-0.09169	0.12479	3.19085	-2.51503	0.17214	5.25811	1.19532	-1.59014	1.42726	2.92714	-1.45186	1.08191	-0.13530	1.06105	0.15818	-0.62047	-0.65629	-0.42337	0.82073	0.42568	1.00067	0.60865	1.24985	0.38988	1.61761	-0.87984	-0.06880	-2.34423	-0.46933	2.17139	-0.11142	0.89931	0.15278	-0.84427	-1.18561	-0.00101	1.39815	0.59223	1.17871	0.02359	1.66601	0.19390	0.73425
VANGL2_rep1		1.00000		33	D	B1	103	38	123	481	-4.77905	-2.75338	-0.87035	-2.31075	-8.49139	-0.06861	6.63205	3.70512	0.83407	-0.66871	-0.14192	0.06301	5.01002	-2.12180	3.06691	5.54829	0.45520	0.30184	0.91273	2.21714	-0.79403	0.64257	-2.91087	-0.97379	1.27115	-0.47596	-0.41682	-2.55205	-0.59115	1.47598	0.54801	-0.92690	0.30728	-2.90016	0.40264	-1.54563	-0.70457	-0.66531	1.46842	-1.05879	-0.81420	-0.32719	-0.46464	-0.95320	-0.98625	-0.45285	-0.01577	-2.07508	-0.49005	0.63600
PALLD_rep1		0.90000		10	D	B1	103	38	752	530	-1.64942	-4.26101	-3.08886	5.18165	-1.70992	-5.98688	2.29976	-0.94977	-0.55294	-3.07193	-1.62010	1.90763	4.64961	3.49321	-0.23388	1.10865	1.92624	2.12655	2.90151	0.26704	2.12988	-1.24710	-2.07476	-1.76354	2.17559	-0.38413	-0.05015	1.99766	-0.43196	0.19536	-3.02485	-0.66467	-0.29591	0.45339	1.35327	0.17758	-0.91618	-1.73462	-1.18886	0.33216	-0.71328	0.22715	0.59583	1.20672	1.03909	0.70212	1.34484	0.42035	0.01142	0.30668
CYTH3_rep3		0.96970		33	D	B1	103	38	216	532	-8.91756	-1.51457	1.44996	-3.91071	-5.65304	1.90796	2.49329	-0.73158	1.30070	0.46117	4.38553	-1.92199	2.94279	-4.30631	0.74724	1.19956	0.59888	1.44956	-0.70167	0.17419	-3.45929	1.10265	-1.85105	1.06278	1.57224	-1.68801	-0.82167	-0.32821	-2.44075	-0.14011	-0.91210	0.22364	-0.29792	1.41274	0.99829	0.64750	-0.26076	-0.05180	0.32083	-0.36843	-1.81175	-0.34149	0.22540	1.80456	2.24820	-0.17519	0.29146	0.02137	0.79280	-1.60623
MYO5A_rep2		1.00000		16	D	B1	103	38	804	643	3.12560	7.00240	-7.48944	-10.31856	0.40365	5.27909	-2.45569	-4.33166	2.79874	5.52510	-1.95722	-2.20809	2.83325	-1.99055	-6.47127	3.68018	4.10750	4.06012	-0.94141	-1.30521	-0.89257	0.24609	-2.50094	1.23528	-1.13169	0.67457	-1.63172	-0.40039	-0.00747	-0.80250	-1.66781	-1.30022	-0.14245	-0.67607	1.95392	-0.05470	-0.54899	-1.41345	-0.92532	-1.29312	-2.61124	-0.57337	-0.42267	-1.25415	-1.63523	-1.03302	-0.17398	0.11103	-1.39477	1.30109
MTOR_rep2		1.00000		7	D	B1	103	38	560	643	37.12944	-6.00533	-14.89573	-3.64810	-0.95602	3.31740	-0.52599	-2.36554	-2.74363	-6.52912	4.53580	-1.18668	3.26481	3.50384	2.99087	0.36492	3.97920	1.47361	-1.27101	-2.35970	-0.57547	3.61680	-5.29087	3.13494	-0.97784	2.55882	-0.77838	2.79712	2.12817	-2.07267	-0.14088	-0.81068	-0.19054	-1.55482	0.08338	-1.42809	1.62844	0.05696	-1.82741	-0.06171	-0.69741	1.30963	0.18656	-0.37758	0.67174	0.79074	-0.69188	0.68596	-0.98542	-1.49574
TUBA1C_rep1		0.93548		31	D	B1	103	38	408	679	-4.69199	-5.63734	-1.50945	0.24116	-0.76811	-3.06284	0.41507	-3.96124	0.29705	-2.50186	0.53620	2.84418	3.61352	-0.98594	-1.10098	-0.11755	1.10919	-0.69651	0.77015	-0.75512	0.54926	-1.34177	0.79985	1.04914	2.45906	-0.27532	0.65310	0.69565	0.83733	1.75996	0.40904	-0.13482	-0.00229	-1.23341	-1.04375	0.71773	-0.88075	-0.13554	-1.31790	1.23682	-0.34902	0.05781	0.31674	-0.51074	1.06521	-0.32840	-0.42029	0.45147	-0.46324	0.90819
MTOR_rep2		0.85714		14	D	B1	103	38	636	665	15.96442	-6.34320	-5.22134	-0.62832	1.01975	5.57291	-2.87812	-5.10060	1.91576	-0.79500	1.02786	3.01071	0.91442	-1.00695	-0.25413	0.63341	-1.86747	-5.66215	-5.97716	-3.27732	1.60106	6.80406	-5.21329	-1.75395	-3.42387	2.20438	-0.21632	1.73181	1.95224	-2.33131	-0.00080	-0.24539	0.32889	0.23258	-0.80919	-1.10209	-0.52367	0.33367	0.05424	-0.42096	-1.22715	1.37357	-1.74787	0.57035	-0.44060	0.86026	0.22719	-0.24260	-2.28452	-0.73976
MTOR_rep2		0.89474		19	D	B1	103	38	723	686	17.01431	4.94087	-3.04613	1.89860	1.53195	2.30173	-0.87789	2.80844	2.04066	-5.93308	-1.89423	3.47807	7.29380	-0.49700	-0.08478	5.07111	0.60736	-7.23277	0.41719	-0.62756	1.15355	2.24032	-3.57624	-4.21849	-0.28057	1.41643	1.67449	2.01265	0.88254	-0.75411	-0.83531	0.01344	-0.16496	1.00917	-0.81998	0.65657	0.32923	0.66050	1.84028	-1.07289	-0.63667	0.67763	-3.09733	1.24880	1.49331	1.49604	1.04735	-0.96755	0.36284	-1.36615
DBN1_rep3		0.95455		22	D	B1	103	38	582	737	1.34122	7.74152	-8.48143	3.92333	-2.36499	-2.38355	-8.60891	-0.88811	3.15262	-3.32927	-3.20447	6.52572	-0.44368	-3.34799	-1.32613	-1.64854	-0.45801	-1.01348	2.04943	-1.85580	0.78601	-0.81138	-1.14245	0.90249	-3.48292	-0.39885	1.77822	2.27287	2.84693	-0.37610	0.19461	-1.46060	0.52484	-0.58527	0.86020	1.91466	-0.17923	-1.26012	-0.44398	0.62776	0.26441	-0.53885	-1.76723	0.67466	-0.61205	-0.61718	-0.53575	0.53943	0.42387	-0.33122
MYO1C_rep3		1.00000		17	D	B1	103	38	196	749	19.42501	-7.69763	-5.39693	-1.83187	-5.68889	-1.52499	1.15646	1.69989	-1.37088	1.55660	-4.50997	2.61428	2.95103	0.70523	3.17058	0.36205	0.75165	-3.39564	0.87826	4.53232	0.69780	-1.96033	-3.98414	-5.48471	-2.55418	1.65165	1.25042	1.40145	2.43172	0.70715	-1.00907	-0.31422	0.09940	-1.66721	-2.75282	-0.50259	1.49606	0.64486	0.59377	0.14337	0.52941	-0.52737	-2.63023	0.26735	0.43592	1.13727	-1.02944	0.03536	1.46080	-1.57739
ARHGAP35_rep3		0.91667		24	D	B1	103	38	375	759	24.48212	5.66008	-3.04033	-8.50659	-5.96641	-1.15711	5.97915	-3.07802	-5.67579	-1.36144	-3.45313	-5.52875	6.94594	2.74735	0.05970	7.72522	3.81499	1.87745	-2.12026	0.09106	-0.87234	2.36837	2.06872	4.24621	3.65207	1.10924	1.11698	-1.90605	-1.69339	1.14185	-1.82126	2.57888	-1.05088	1.73904	-2.53082	1.23700	-0.76886	0.69160	-2.24757	0.67126	-0.40164	-0.15721	-0.19254	-0.55159	0.35960	0.14665	-0.36498	2.15771	-0.01322	2.12988
TUBA1C_rep1		0.82051		39	D	B1	103	38	446	822	-9.01920	-4.62208	0.16904	-3.67831	-6.13909	-2.82341	1.58484	-3.15356	2.78339	-0.27755	3.26385	4.11299	3.68957	-2.76045	0.93976	0.60095	0.31899	-0.13269	-0.72092	1.39035	-0.95810	1.70401	3.50033	-1.93832	1.78501	-1.52749	-0.12905	-1.73412	-0.81967	1.05061	-0.06719	0.89189	0.31960	-1.19842	-0.08353	-0.28462	-0.18221	-2.59800	-0.36126	-0.39744	-1.56355	-0.45256	-0.93664	0.39207	1.42663	0.15789	-1.46685	-0.45897	-0.58781	-0.35482
PLS3_rep3	FAT1_rep1	0.43333	0.30000	30	D	B1	103	38	810	834	-3.35724	0.27124	-3.79912	-11.71320	1.20693	2.38776	-1.69979	0.01258	0.82836	-0.99064	-1.33974	-1.58034	2.39664	-3.42334	-3.99938	0.73390	2.62364	1.49656	1.86940	0.46289	-1.51256	1.27159	-0.26394	3.67529	-1.22127	-0.45151	-0.41840	-0.90476	-1.25149	0.86186	-0.13573	-0.42754	-0.35830	0.99215	-1.25451	0.29648	-0.98575	1.51656	0.07670	0.60520	-1.18718	-1.39257	-2.74854	1.66189	0.78338	-0.55712	-0.33190	0.90330	0.35195	0.07739
MYH1_rep1	PRKCE_rep3	0.36667	0.31667	60	D	B1	103	39	788	201	-1.67816	-2.51821	10.41457	-0.64397	-7.35909	-7.85777	1.15118	-0.83976	3.44573	1.89505	7.65331	0.88428	-2.72912	-0.63960	-2.38042	-1.47156	0.52091	0.87556	-1.23365	0.28072	-2.18038	-0.48508	1.10674	-0.33164	1.59516	-2.06267	2.06677	-0.11468	-0.88554	3.45652	-1.45163	-0.78506	2.51436	0.33549	-0.09421	-1.41384	0.41907	-1.21569	-1.04084	0.59304	-0.21418	0.68648	3.15985	-0.99023	-0.68432	-0.52578	-0.67609	-0.78554	-0.44293	0.46852
LIMK1_rep1		0.96774		31	D	B1	103	39	774	293	-3.12853	-4.83228	0.17366	5.35976	0.50161	-5.33716	0.78694	-2.18656	-2.63513	-1.44373	-4.63943	1.69311	-0.19339	-0.85942	-0.21374	-1.95889	1.87179	1.81123	2.42022	-1.19500	2.22038	-2.53076	0.46565	0.02588	3.09892	0.08271	0.57046	2.03844	-0.43965	0.85296	-1.13284	-1.24877	0.55956	-0.31849	0.89265	0.20841	-0.57208	-1.48876	0.05828	0.14511	0.06840	0.77308	0.90248	0.96115	0.81552	-0.51643	-0.03087	-0.29241	1.12381	-0.41752
SCRIB_rep1		0.96774		31	D	B1	103	39	504	398	-0.64814	3.97675	-3.85079	2.13954	-7.61414	-5.32400	-5.98369	0.36610	0.80576	4.09045	1.24303	5.14270	-2.22814	-2.15505	-1.97294	-0.61026	2.05347	0.57242	-0.44910	2.67972	-0.85754	-2.33998	0.86346	2.29604	3.66037	-1.25835	1.45137	0.84469	1.71101	-0.77530	-1.54782	-1.51440	0.67811	-1.86903	0.56979	1.34905	-0.06841	-0.41848	0.76008	-2.00328	1.14212	-1.46286	2.70973	0.00056	0.05981	-0.42827	-2.05581	1.51014	1.88701	-0.47354
SWAP70_rep3		1.00000		23	D	B1	103	39	177	484	-11.80743	-5.34223	5.02809	-2.36714	-3.69246	-0.78997	1.20047	4.55114	-0.90690	1.64133	-1.97274	2.41805	1.03604	0.79645	4.90632	1.18001	0.27972	-0.06921	-0.55471	0.04080	1.19147	-1.49729	-1.55590	-1.71822	2.59684	-2.06761	0.78878	0.44351	1.27025	1.31761	0.49937	-0.56313	1.62215	0.98500	-0.41753	0.06172	0.13677	0.27124	0.02125	-0.99742	0.16247	-0.86762	1.46606	-0.05455	-1.41333	-0.74797	0.68829	0.79525	1.18689	0.08259
SCRIB_rep1		0.96875		32	D	B1	103	39	477	496	-4.49799	5.73325	-0.28287	-1.95731	2.18674	-6.25529	-1.88279	-0.94890	2.50196	-0.30841	4.62382	1.36795	-2.84881	-3.41795	1.17723	2.74668	0.48701	-2.78842	-1.21977	1.43496	-0.93143	1.26266	3.42702	-2.23345	0.83948	-2.10042	-0.93612	0.78363	0.17923	1.17718	-0.54991	-1.07025	0.46688	-0.26746	-0.26627	0.54511	-0.27241	-0.07285	-1.02951	2.52684	-0.85323	-0.55452	1.31289	-0.87078	0.85361	-0.75565	-0.34308	-1.06401	-0.87708	0.60780
LPXN_rep2		0.74359		39	D	B1	103	39	776	557	-1.94187	-0.86730	1.87085	-3.54128	-4.99437	-0.70895	0.37672	0.72953	-1.90407	3.96910	-0.80902	-0.40090	-1.27603	0.19204	-0.40347	-2.80234	-0.04797	-1.64150	-0.47743	0.20082	2.12205	-2.03219	-2.54538	-2.18332	-1.32138	-0.39261	1.59106	-1.25689	-1.31306	-0.26138	-1.38895	1.38964	0.45317	-0.24611	-0.69334	0.81506	-0.72474	0.75021	-0.86065	-1.93005	-3.17659	1.07507	-0.45500	1.31830	1.35445	1.09418	2.32059	0.55026	0.02679	0.19516
ENC1_rep1		1.00000		16	D	B1	103	39	169	601	-12.06828	-4.51392	2.80804	-10.02558	-3.47968	2.45594	1.11543	-1.03671	-0.64470	2.49277	3.80988	1.09737	0.09679	-1.50391	1.89814	0.50219	-1.06303	-0.64478	1.45635	-1.32123	-0.77540	0.69529	0.08755	-0.07034	0.23871	-2.27492	0.07718	0.22096	-2.01955	-0.45899	-0.44052	-0.37465	-0.65980	0.03388	0.75773	-0.29594	-1.09832	0.42029	-0.95337	2.77835	0.36475	0.16060	-0.67891	-0.15906	0.48665	-1.85955	0.03014	0.35119	-0.21357	0.32632
CONTROL_rep13		1.00000		10	D	B1	103	39	349	669	-0.02429	-7.90604	-4.98305	0.39146	1.11239	-0.88372	1.79987	-2.68420	-3.74905	3.05225	2.00652	-0.06817	1.84601	-2.27602	-0.09854	2.05133	-0.19338	0.07276	1.59996	-0.15154	-1.37264	-0.39609	2.29928	-0.71507	-1.16266	1.50549	0.43256	0.38360	-0.31988	0.69232	-0.06313	1.15757	-0.96518	-0.19840	-1.61567	1.16402	0.08306	0.08357	0.34619	1.28249	0.05486	0.35782	0.70642	1.30672	1.03501	0.04442	0.17433	1.35082	0.48340	0.03370
CONTROL_rep13		1.00000		23	D	B1	103	39	446	685	-1.02739	-3.73694	-3.53733	2.99857	-1.45300	2.34854	-0.29240	-3.88451	-3.86607	-0.27907	-2.06508	0.38154	0.42152	-3.14870	0.88232	-0.38299	-1.25021	-0.71923	1.76952	0.35243	1.37583	-0.08598	-1.22861	-0.45855	1.72286	1.40883	2.37474	0.73761	-1.60392	-0.72735	-0.08603	-0.68662	-1.45241	-0.33089	0.57434	0.49979	-0.57133	0.03609	0.14406	0.19263	-1.32456	-0.92883	-0.90166	0.67069	2.10113	0.16738	-0.19647	-0.36734	-0.53169	0.35100
MYO5A_rep2		0.92593		27	D	B1	103	39	138	701	-7.19217	3.41271	-7.17765	-4.62056	1.61713	1.37900	-0.90509	-3.52698	1.79707	-3.19426	-3.70883	-1.36740	1.40609	1.47132	0.34530	1.35548	3.08455	0.68534	1.41326	2.41786	1.69413	-0.34949	-1.00877	2.51902	-0.33129	-0.95928	0.05862	2.25473	1.27804	-0.11691	-0.34292	-1.19211	-0.10250	0.99319	-0.36889	1.09923	-0.75794	-0.36165	-0.60174	0.12052	-0.29728	-0.33877	-0.36145	0.67437	-0.95235	-0.54385	0.24312	-0.64370	0.25699	-0.03324
IQGAP3_rep2		1.00000		34	D	B1	103	39	225	765	-4.50797	0.29946	-4.03647	-3.19235	-7.49705	3.69048	-3.29010	-1.77349	-2.57628	0.51640	0.04642	4.18552	-1.03342	-6.20149	0.03090	1.43581	-2.49307	1.26126	1.62277	0.79667	-0.59703	-0.96650	-0.84820	1.05101	2.04385	0.57586	-0.29061	-0.87622	-2.32360	-0.01115	2.55994	0.14179	-1.42552	-0.90022	1.31877	0.84169	0.18454	0.09943	0.55857	-1.53867	-0.53483	1.47347	-0.18038	0.20104	-0.12368	-1.71018	1.36426	-1.40244	-0.82992	-0.48068
SRF_rep2		1.00000		31	D	B1	103	39	388	769	-10.39745	-5.15990	0.49990	-2.35947	-3.20518	-0.85615	-1.39667	-0.14722	1.82156	2.70312	1.63677	4.21248	0.33120	-6.00970	1.61815	-1.54384	0.93845	-1.23598	-0.50689	-2.02092	-1.50346	-0.30031	1.77160	-0.66524	1.11250	-1.23188	0.99590	0.54472	-1.00601	-0.59322	-0.72519	0.31770	-0.21586	-1.18495	1.24772	-0.98136	0.29816	-0.92936	0.89046	0.26244	-0.73113	-1.82964	0.50750	2.05671	0.11334	-1.53695	-0.07227	0.94697	0.68126	0.31651
CAP1_rep1	ITGB1BP1_rep1	0.60000	0.40000	15	D	B1	103	39	347	935	32.21607	-18.26441	7.16727	-7.88195	-1.83293	8.02627	-4.46965	-2.26065	8.97763	-1.34193	-3.35949	-0.81202	0.44873	0.78666	-0.21477	-1.52295	2.08515	-4.36568	2.86979	-0.14213	-3.62133	3.43984	-0.79427	-0.07254	-0.11768	2.83870	-1.20662	0.08134	0.63328	-0.74130	-1.25779	-0.39947	-0.29615	-0.57441	-0.73608	0.46052	2.53064	0.90533	-1.51479	-0.46834	3.90332	-2.92016	0.39380	-0.71618	0.67061	1.75501	1.40731	0.97615	1.96315	-0.94047
CD44_rep1	MYH14_rep3	0.53333	0.46667	45	D	B1	103	40	760	143	-4.88347	4.98274	-9.92731	-11.64949	3.77641	1.79709	0.52612	-2.61321	3.93703	-3.57273	2.18692	-2.87053	0.82955	1.47015	-0.93281	1.73982	-0.48755	2.03519	1.66974	2.59552	5.22855	0.58089	-0.53492	-1.39302	0.08859	-0.44662	-2.62114	-1.99268	-2.00667	-0.44864	0.39151	0.49629	-0.48435	0.17269	-1.28252	-0.25730	0.50921	-0.08581	-0.14256	0.29727	-1.63585	0.61229	0.31075	-1.36721	0.58154	-0.43103	-1.01353	0.47625	-1.30129	0.37157
KPTN_rep3		1.00000		25	D	B1	103	40	420	278	-1.95429	1.40105	-1.90878	3.01470	-1.04580	-5.01670	-1.28179	-4.84896	0.67155	-4.87570	4.01225	1.10497	2.23278	1.43710	-0.15169	0.28647	0.56057	-0.59491	0.36669	2.03023	1.27692	-1.07965	-1.35731	1.83081	-0.29459	0.11781	-2.27483	-0.32442	-0.22141	1.66883	-0.19555	-0.59957	-0.41045	-0.54946	0.16779	-0.85068	0.29350	-0.91482	0.57034	0.65896	-0.99668	-0.21545	0.17195	0.20046	0.41551	-0.07827	-1.17602	0.75644	0.57266	-0.04446
LDHA_rep3		1.00000		25	D	B1	103	40	561	327	8.48344	8.64433	-5.94266	-3.63521	6.33058	-4.14069	-3.92428	-2.76814	-1.89764	2.02484	-2.96481	2.31582	-1.52619	-2.77564	1.74002	2.02484	2.36530	1.21668	2.60462	-0.52851	2.26108	-1.44190	2.78447	0.95492	2.68733	1.20030	-0.66419	-2.13829	-1.99629	-0.58697	0.75469	1.03688	0.20921	-0.69252	-0.02962	0.70794	0.94243	0.27648	-1.63676	1.05883	-0.86568	0.84940	1.35312	0.09048	-1.08148	-0.25556	-0.37983	0.37593	-0.60338	2.22200
DCTN6_rep3		1.00000		19	D	B1	103	40	656	368	-1.61158	-5.71567	3.42788	5.50491	-4.52576	-2.54505	1.34065	-2.24969	0.05991	3.49690	-0.83364	-0.29356	0.59131	1.08324	0.70004	-1.45333	2.94633	-2.18920	0.32402	-3.10400	1.54173	-1.96987	-3.58033	0.04405	0.27882	1.15434	-1.28494	-0.68017	0.22727	2.57095	-0.06096	-0.36045	0.81714	0.29995	0.42253	0.11929	-0.97380	-0.00895	1.00135	1.65359	-0.62542	0.32139	1.09252	-1.06829	1.11392	-0.58826	-0.90629	-1.17273	-0.39342	-2.22899
LDHA_rep3		0.97368		38	D	B1	103	40	779	356	0.38084	7.42674	-0.50540	-0.03926	-4.94828	6.18820	-1.01677	-3.81367	-2.11383	0.87534	2.08988	0.23927	-2.93545	-2.41500	2.58420	1.29998	0.95033	0.96334	-1.15319	-1.28381	2.85593	0.90072	0.28543	1.66299	-0.29917	-0.52606	0.96667	-2.42848	-1.61730	-0.82795	1.37968	-2.22004	-0.99932	-0.54313	1.98393	-2.90849	-1.64144	-0.26732	-3.26840	0.69980	0.31389	-0.38813	1.49319	-2.33077	-0.88039	-2.49794	-2.11794	0.17168	-0.66711	-1.98155
CDC42BPB_rep1		0.98039		51	D	B1	103	40	236	389	-4.96232	-0.84769	4.35482	-4.38498	-12.25804	-3.55850	-2.56124	0.22623	0.83468	-2.61790	3.40672	3.68140	2.16025	1.08107	1.71068	-0.14341	-0.05963	-1.42271	0.26165	-1.00526	1.23909	-2.98883	-1.24335	0.98620	2.53981	-3.60414	-0.47018	-2.43589	-0.40328	1.90990	0.28722	-2.04766	0.42671	0.55302	0.81597	1.70461	0.78762	-0.32656	2.39855	1.85138	-1.78112	-1.24063	-0.92731	2.49427	1.91594	1.61408	-0.24531	0.57791	-0.74688	0.69050
NF2_rep3		0.93750		16	D	B1	103	40	346	434	14.64489	3.54447	5.74374	0.10859	6.65036	-3.43618	-0.76243	-3.09077	-4.17982	-0.86470	-4.89960	-3.19817	0.63840	-4.31783	-0.81676	2.22588	1.77954	-3.04259	-1.91963	1.10757	0.90679	3.02123	1.77387	-1.04973	3.52787	1.02076	1.17080	1.39613	1.56349	1.71108	0.40335	0.43493	-0.39349	-1.56546	-1.41896	0.84101	1.10972	0.76152	1.00487	-0.60904	0.42932	0.82145	-0.55416	-1.16469	1.66170	0.34667	-0.54618	-0.61396	-0.62972	-0.29945
RAB5A_rep1		1.00000		18	D	B1	103	40	554	455	-10.74079	-3.22024	-7.52750	2.35189	6.09169	-1.81087	2.02039	-0.34654	1.98468	-2.95645	1.41732	-0.34183	1.53148	0.73997	0.89321	-0.84313	-0.74597	0.27284	0.13412	-1.02226	2.72578	0.22369	-0.20622	-0.21045	1.56828	1.24232	-0.85107	-0.15332	-0.66533	0.53315	0.62500	0.99574	-0.69964	0.37712	-0.21025	-0.93408	-1.12494	-0.38477	0.35882	0.77584	-0.38152	0.23181	-0.18372	0.53309	0.18258	0.26303	0.58541	-0.64136	0.44846	-0.48267
PDLIM3_rep3	CDC42_rep2	0.60000	0.33333	15	D	B1	103	40	307	527	-5.03817	-2.06543	2.75769	2.74434	-7.10189	2.02647	-0.12242	-2.78711	-0.75394	0.34554	-0.70946	-1.87949	3.87443	0.19511	2.86828	1.88184	1.97987	2.52116	0.77644	-0.32554	-0.63612	-3.10292	-2.11546	2.04518	2.90414	-0.36528	1.64293	1.01586	-2.03312	-0.95928	0.87831	0.31191	0.91921	-1.59037	-0.20354	2.62459	1.39701	-0.92665	0.35231	1.60743	-0.16410	0.41384	0.86269	-0.91235	0.32639	-0.15039	-1.11150	0.15961	1.14352	0.25038
RAC1_rep1		1.00000		9	D	B1	103	40	194	540	-12.05460	-8.17063	1.14886	-0.38951	2.30066	-1.17835	0.01245	1.81836	-2.40545	-0.34447	-0.49279	3.58734	2.43086	-3.24580	0.64224	2.03106	0.36035	0.47400	1.01262	-2.82939	-1.20033	0.11691	2.61297	1.55047	0.54097	-0.39480	0.37602	-0.88215	0.02965	-0.03594	-0.07536	0.63474	0.65436	-0.61074	0.26748	0.06938	-0.36410	-1.01427	-0.42342	-0.75726	-0.19577	0.53647	-0.79811	0.31090	1.05867	-0.19257	0.08289	-0.47346	-0.66836	-0.17824
RAB5A_rep1		1.00000		17	D	B1	103	40	396	599	-4.61992	3.04118	-6.23856	-7.30134	-3.53432	3.10448	-5.87588	-5.94288	2.51059	0.21773	1.62512	3.59863	-0.52101	-0.72096	-1.37384	-0.28673	0.76429	0.68195	-0.88466	1.09591	2.01242	0.38724	-2.89542	0.37004	0.41325	-0.34490	0.36460	1.69006	1.78800	-0.00017	0.73046	-0.78762	0.22068	-1.06870	-1.01161	0.01947	1.25638	-2.29328	0.44266	-0.56732	0.06656	2.14072	0.03682	-1.11500	-0.12386	1.50697	-2.30107	0.22656	0.73147	0.59354
BAIAP2_rep3		1.00000		13	D	B1	103	40	857	614	-4.73307	0.40885	1.14821	0.74110	9.51412	-1.66635	4.15328	-1.53678	-1.79995	-1.79650	-1.24290	-3.13385	0.02579	-4.35451	1.47533	4.93486	2.12161	-1.89259	-1.91909	-2.29541	-0.28771	1.56324	0.11883	1.21861	-0.80468	0.99829	0.46807	0.88399	-0.46185	0.18597	0.25927	0.45982	-0.67512	0.55900	-0.88275	-0.74717	-0.55932	-1.61020	0.18678	-0.74934	1.07926	-0.18895	-1.78977	-0.45741	-0.38455	-0.17968	0.40208	0.63625	-1.00174	0.39124
BAIAP2_rep3		1.00000		11	D	B1	103	40	767	619	6.57010	7.31462	-2.63043	4.51268	2.16270	6.01299	-4.68180	-1.40518	-3.99153	-6.22616	-0.28966	1.74001	-0.60607	-3.61532	0.78616	1.96970	-2.53837	1.61883	0.46351	-2.51706	2.61734	0.34041	0.33727	-2.17326	-1.59445	0.26096	2.00747	1.42521	3.27040	-0.91582	-0.18679	-1.32065	0.19801	0.43900	-0.43841	-0.16234	-0.04062	-1.00621	-0.98201	0.47883	0.78152	-0.65720	0.56142	-0.08980	0.59065	0.99149	0.37240	-1.56454	-0.14589	-0.27231
RAB5A_rep1		0.92857		14	D	B1	103	40	511	618	-6.37528	-3.95850	-5.30047	-1.94342	-2.24062	5.06688	1.50061	-1.96473	-0.89423	2.83624	2.07104	0.91268	0.82043	-3.79899	-0.46711	1.59305	-0.27635	0.70205	-1.67668	-1.51421	-0.40544	0.74467	-2.53269	-0.02145	0.52259	1.37258	1.06330	-0.46830	0.78593	-1.28945	0.17481	0.62982	-0.02615	-0.94878	-1.24096	0.21019	-1.84793	-0.61664	1.19907	-0.59042	-0.30451	0.00492	1.03792	0.66213	-0.38084	0.59132	0.85877	0.66858	0.19955	-1.02238
DLC1_rep3		0.95238		21	D	B1	103	40	843	684	-5.41715	3.44083	-6.32446	-5.37746	-3.95391	-1.38507	-0.82991	-0.83674	0.10369	0.40534	-2.52457	2.45587	1.04658	0.33183	0.72275	0.67155	3.23459	1.21413	1.42191	1.53881	2.12765	0.61122	-1.41105	2.91618	2.82427	-0.69314	2.63650	1.01776	-0.58402	-0.55414	-1.02597	-1.53754	-0.48349	0.63540	1.13581	0.45151	-0.04771	0.00056	1.15070	-1.43558	-0.76693	-0.15828	2.21832	1.58558	-0.63081	-1.52356	-0.37797	1.39065	0.11009	2.09006
PFN1_rep2		0.96000		25	D	B1	103	40	317	762	-1.42322	1.96228	-1.54623	3.92662	-9.64510	6.02152	2.43062	3.22206	-3.86203	-4.28088	2.57565	-1.60381	5.81202	-1.02476	-0.09347	3.23275	-1.54476	0.93376	0.27309	0.95165	0.37287	-1.98200	-2.52967	1.87202	2.89693	-0.97515	-0.23416	0.55380	-0.34033	-0.17167	-0.59400	-0.65878	2.81866	-0.07489	-1.75625	0.23777	0.62356	-0.92774	-0.58227	0.90940	-1.50568	0.21864	0.12971	-3.46297	2.00311	-0.22075	-0.30140	-0.16306	-2.17972	0.39694
MYL2_rep3		0.68750		16	D	B1	103	40	485	765	-1.25393	0.34930	2.86764	-2.96094	-2.80516	-0.93395	-5.46828	-1.70600	-3.69207	-3.78085	-1.62474	1.38085	0.46514	-2.27766	-2.34070	-0.50050	0.56444	-1.54311	-0.96335	4.02868	1.94370	-1.54089	0.40551	0.02782	-1.49909	-1.16200	0.22460	1.55748	-0.93243	0.83812	-0.86902	-3.38219	0.29098	-0.41567	0.98913	1.25457	-0.36848	-0.33022	-1.03927	0.22983	0.77937	0.25498	-0.25563	-1.53837	0.35813	0.28363	1.49826	-0.81274	-0.18505	-0.85361
DLC1_rep3		0.85714		28	D	B1	103	40	855	787	-5.75745	3.13765	-3.00597	-10.26906	-8.90580	1.43409	-2.54707	0.86279	-1.08773	5.63119	-0.92738	1.59925	-0.25078	-0.84521	1.84032	3.07723	4.02979	1.26536	-0.14518	1.15815	-0.10996	2.08258	2.17782	1.30635	2.12543	-1.70467	1.86894	-0.89633	0.07977	-0.61785	-0.50989	-0.15779	-0.60680	-0.37359	0.52236	-1.20578	3.12540	-0.48705	-1.39073	-1.16584	0.75753	-2.13241	0.49187	1.26157	-2.02057	-2.01501	0.77145	-1.51087	-1.39765	1.70778
WASL_rep3		0.91667		36	D	B1	103	40	960	854	-4.36779	-0.97814	3.57590	-7.48241	-0.46081	1.83933	-3.08225	-4.00641	0.02392	-1.69541	1.45878	-0.77834	1.00497	0.28475	0.12475	2.05669	1.07530	-3.58727	-0.60277	1.55080	1.31163	-3.29901	-1.71673	1.08461	-2.03487	-0.33795	-0.35502	-2.10856	0.24029	-0.55834	-1.44306	0.30875	-0.87895	-0.20674	-1.72281	-0.68477	-0.40733	1.03166	-0.11312	-0.25936	-1.56241	0.60084	0.46654	0.03755	-1.27872	-0.29850	0.28298	1.16194	-0.26005	1.35675
MET_rep2		0.77778		18	D	B1	103	41	314	93	1.10308	4.06499	-7.89801	2.98799	-4.57539	1.53416	-1.04259	-0.96712	3.78377	2.57595	-1.63351	-2.56085	4.81243	0.40470	0.68408	2.54186	1.94861	-0.00340	-1.87874	3.90068	-3.82486	1.60648	-0.26621	2.03771	-1.12450	2.06138	0.80418	-1.10618	0.01513	-0.77084	-0.04949	-0.50229	1.13257	-0.29174	0.57676	-0.51143	-1.62079	0.58727	-1.92803	1.50587	-0.27928	-0.85615	0.72052	-1.08125	0.87841	-0.78152	-0.26314	0.32805	-1.72155	-0.04635
SETD3_rep3		0.88000		25	D	B1	103	41	653	130	-9.01767	-5.75872	-2.13301	3.04720	0.47013	-4.43829	2.35462	0.98491	-0.78244	-1.99993	0.38818	2.48505	3.69222	-1.41893	1.44982	-0.09977	0.21821	-0.56163	1.64583	0.47316	-0.86247	2.57954	3.03975	-0.72611	1.53526	-0.23869	1.13882	0.95439	-0.70107	0.76492	0.23164	-1.00422	-0.39993	-0.38996	-0.09314	0.44852	-0.49945	-1.38002	0.30382	0.05470	0.48906	0.05748	-0.13537	1.21529	-0.67869	-1.94419	0.30964	0.69199	2.22467	-1.03054
BAIAP2_rep2	GOLPH3_rep2	0.61538	0.34615	26	D	B1	103	41	388	191	-6.08728	-3.35204	-3.51454	-2.43067	0.53194	3.19885	5.49476	1.53462	0.27534	0.50887	-1.26754	-0.55869	3.05909	-5.33481	0.92584	0.84865	0.27629	-1.82150	1.30983	-0.22874	-0.21757	-0.65212	-0.23855	-0.59702	0.25628	-0.11121	-1.00929	-0.35735	0.34287	1.53621	0.86881	-0.07138	-0.91121	-0.26710	-0.16415	-1.72348	0.67911	0.30395	-1.79422	0.34263	0.40516	-1.88144	0.33466	0.22198	-0.50947	-0.05960	0.80069	1.02808	-0.74814	0.77147
KLHL4_rep3	OPHN1_rep3	0.50000	0.45000	20	D	B1	103	41	619	210	4.09801	7.98012	-7.01356	0.48963	4.10569	-5.98128	-5.06716	-2.11542	-2.00280	-4.60063	-3.13610	3.90496	-3.31649	-0.10958	-0.82585	0.88342	1.95991	1.94848	-0.00053	-3.16113	4.92705	-2.00690	-0.98929	-0.29330	0.93611	-1.56128	-2.25440	2.87033	1.59578	0.47086	-0.21024	-1.98101	0.68345	-0.04414	0.48255	0.70117	-0.05416	-1.33189	0.02420	0.74838	1.00873	-0.95143	0.34766	0.21010	-0.19703	0.05006	0.54437	0.96187	-0.44366	-0.61123
SRC_rep1		0.71429		28	D	B1	103	41	318	223	9.41669	-8.86768	4.27460	-4.67737	3.14225	2.90844	-2.90043	-2.78461	-7.76465	-0.98770	-3.18823	1.65570	3.50306	-3.79892	4.09341	-2.52467	-0.92230	0.08932	3.38089	-2.42891	-2.64407	-3.45563	0.34987	-2.03492	-1.03944	0.36499	-0.24309	-1.98716	1.59249	0.99737	-0.88380	-0.41393	-1.20361	-0.62383	-0.23259	0.71655	0.18652	1.94273	-0.51175	-0.62750	-1.30868	-0.47446	0.73011	-0.28420	1.34356	-0.86811	1.56382	-0.63634	0.05523	-0.94216
EPHA2_rep3		1.00000		27	D	B1	103	41	829	216	5.25050	-8.71932	-7.24512	-0.17536	0.33091	-5.53318	3.42756	0.90031	-1.75994	5.44078	3.46008	1.72348	0.95746	-0.39290	-2.23239	-3.76195	-1.61103	-0.28480	-0.61722	-0.70527	2.10853	-1.79736	3.63933	-3.55241	-1.42885	0.94812	1.20996	0.97078	0.19043	1.08220	-2.25659	-1.07110	-0.69474	-2.83407	-1.42661	0.09922	0.45367	-1.58573	0.89494	1.12875	-0.94472	0.29724	0.03753	-1.39935	0.30769	-0.84310	1.61059	0.25134	0.07978	0.98068
BAIAP2_rep2		0.71875		32	D	B1	103	41	427	288	-9.73021	-3.57736	-1.18950	-3.91801	1.87800	-1.29846	1.91691	-3.57742	1.28128	0.17798	2.33505	-0.43833	0.76625	-2.69994	0.81450	2.23411	2.67773	-0.11876	0.95450	1.44590	-2.10239	0.50505	0.30752	2.34608	0.49662	-0.62787	0.16436	0.86624	-0.33838	0.97420	-0.65683	-0.78977	-0.71101	-0.21081	-0.32046	-0.89437	-0.61094	-0.27215	-0.05930	1.10215	-0.63067	-0.57630	-0.44573	0.93521	0.40340	-0.15962	-0.82175	-0.76241	-1.78725	-0.27858
EPB41L1_rep1	MYO1B_rep3	0.52632	0.47368	38	D	B1	103	41	521	307	0.48966	-3.45950	2.54850	0.97926	-5.24721	-1.76859	3.80941	-2.76458	-4.07450	1.21381	0.10616	-0.80299	-0.55964	-3.63375	-0.05881	-1.68293	-0.34206	0.97993	0.88967	-1.49244	1.27919	-1.74103	-1.93063	-0.28210	1.32830	-0.43395	-1.31036	0.13955	-2.56838	1.94646	0.61742	0.35010	0.10723	-1.57488	-0.14157	-1.43012	-0.07335	-0.94374	-0.09168	1.57586	1.34388	-0.56706	0.58006	-0.99753	0.61105	0.18966	-0.04309	-0.76952	-0.88334	-0.64006
MYO1B_rep3	EPB41L1_rep1	0.54167	0.43750	48	D	B1	103	41	392	432	0.50867	-0.29464	10.61016	-2.02253	-9.86181	-1.78779	-6.12481	-6.59807	-2.46636	-2.60262	1.16876	2.50355	2.45174	3.97384	0.69159	0.59701	0.90950	-2.77988	0.03900	-0.81848	2.15590	0.93034	1.25809	-1.83533	-1.03533	-2.35609	0.79530	-4.06685	0.66776	1.07387	1.11898	0.13260	-1.76643	0.27946	-0.80494	0.25357	0.62655	1.23973	-1.05725	-1.12406	-2.46048	2.53466	1.04925	0.01947	2.04028	1.12723	-0.47182	-0.77968	-0.17289	-1.56323
MYO1B_rep1		1.00000		9	D	B1	103	41	216	498	10.38280	-22.35191	10.94648	0.43697	-0.78709	3.48889	-7.72674	7.16437	7.14050	0.35771	-0.21993	2.00320	4.26026	-2.73487	-4.44790	4.46464	-0.53931	-5.66605	-1.61862	0.64994	6.05049	1.37305	1.42839	2.98197	1.97738	2.71612	-0.94897	0.38212	1.03156	-0.14109	-0.75473	-0.79955	1.69553	0.19421	-0.36102	0.69387	2.21166	1.10733	-0.22496	-0.71151	0.55702	-0.06986	0.30001	0.70493	0.35881	0.92240	0.96967	-0.38871	0.09465	-0.15887
FAT1_rep2		0.91228		57	D	B1	103	41	474	534	-1.62530	1.53953	5.24844	-9.77256	-14.40838	-4.36600	4.28934	8.12309	-0.09817	1.02257	-0.17745	0.66710	2.71446	1.75608	-2.25146	5.02041	-0.56428	2.38868	0.31592	-2.21513	0.54873	-0.88311	-1.04808	-1.47684	0.35040	-4.02650	1.26239	-0.88131	-1.74079	-0.88387	-1.54764	-1.92544	2.39978	-0.30183	1.17991	-0.59320	0.13789	1.55223	0.76528	-3.27293	0.16257	0.51590	1.13772	1.20446	-0.11699	0.39189	1.20328	1.54443	-0.34317	4.40059
BAIAP2_rep3		0.94444		18	D	B1	103	41	194	585	15.48669	3.39741	-6.27487	1.84712	-8.77930	-5.27339	-4.35997	4.79138	-0.66483	-0.16258	-3.19303	0.90740	7.13674	1.48485	-0.73211	1.19119	0.82524	0.31093	-0.28364	5.41950	-0.37686	0.50255	2.83153	-1.55615	-0.30522	-0.29580	-2.52015	2.17215	0.46986	-0.56462	-1.65234	-0.67000	0.80402	-0.84789	0.49637	1.45352	0.28055	-0.68762	-2.51231	0.24967	1.30340	0.38193	-0.71152	-1.54249	-1.91870	-0.01884	0.93664	-0.69482	0.37386	0.43473
PTPRM_rep2		0.92000		25	D	B1	103	41	744	726	-7.28502	-5.54931	1.47087	1.71406	-0.82994	-2.49028	1.14818	-0.95081	-3.27780	0.35844	-0.05981	-0.74151	0.36998	-4.09438	0.51842	-0.23634	1.66087	0.64068	1.06719	0.66186	-2.06263	0.30651	1.32443	0.79534	1.91033	-0.13836	1.46581	-0.03034	-0.20069	1.91412	-0.07449	-0.68345	0.52381	-0.06135	0.02890	0.06134	0.32786	-0.73899	1.30407	-0.05894	0.22773	-0.60471	-0.09603	0.80349	1.23165	-1.15992	-1.03582	-0.57500	0.73412	-0.00789
EPS8_rep2		0.87500		16	D	B1	103	41	485	771	22.80580	-11.88874	19.33418	19.59679	-6.44015	16.41035	1.11721	-0.74762	11.97740	0.71628	-0.90389	-3.22061	-0.18205	-1.55921	-4.08201	-5.39047	-3.77754	0.92374	6.17064	2.09849	4.65686	3.20635	-2.60798	-5.60019	-0.25407	2.14382	-1.26590	0.36886	2.31925	1.01113	0.63920	-0.40369	2.50884	-0.51160	0.68840	-1.09511	1.83752	0.33066	-0.34555	-0.87644	-0.50535	0.66643	-0.75640	0.56239	-1.80304	-2.12934	1.61241	1.65484	-0.49489	-0.76890
LIMK2_rep2		0.92857		28	D	B1	103	41	811	799	-7.14258	0.42044	1.28996	-2.04733	-4.18902	-6.50659	-2.05598	2.35019	1.53995	-2.93424	3.61240	4.87762	-0.64604	-1.94247	-0.17843	-0.21526	0.68982	-0.74938	-1.74168	1.01923	-0.66009	1.49204	-0.23657	1.01174	1.25664	-1.66278	1.70876	-1.70122	-1.06187	0.40316	-0.40040	1.08505	0.63595	-0.10750	0.27133	-0.99327	1.42678	-1.00555	-1.40975	-0.16568	-0.32045	1.47154	-0.74602	2.05780	-1.81449	-0.92611	-0.10886	-1.46360	0.30929	-0.84169
EVL_rep1		0.95455		22	D	B1	103	41	535	923	-7.08352	-2.18686	-1.12162	-1.57217	4.74726	3.06414	-3.58703	-2.38927	1.48182	-3.96404	-1.87521	1.39160	2.55290	-2.82437	0.43405	1.94855	-0.15831	-2.37028	-0.66050	1.34328	-1.43908	2.16866	-1.20103	-0.18732	-3.17790	1.28545	0.59901	0.62344	-0.08279	-1.13787	0.71118	-0.35192	0.58392	-0.22917	-0.32350	-0.31511	-0.81995	-0.23305	-0.53083	-0.25625	0.45634	0.24474	-0.46653	-0.26691	-0.68095	0.80793	0.57750	-1.11355	-1.95781	-0.55459
FAM171A1_rep1	SYNE2_rep2	0.56410	0.41026	39	D	B1	103	42	288	269	0.57085	8.48463	-0.25126	1.25043	-0.97250	-5.03350	-9.90179	-1.37638	-1.52883	-2.20585	1.14496	4.42436	-0.93367	-0.07202	-2.81312	4.59074	0.15304	1.59710	0.21855	-0.38540	-0.71197	-1.46342	2.51684	-1.16691	1.42334	-0.52281	2.89934	0.30419	0.43211	-0.39861	-1.31858	-0.71859	1.62679	-0.43971	0.92228	-2.22147	2.14249	-0.76768	1.92198	-0.60637	0.60663	0.49616	0.70903	0.31406	0.62201	0.23793	-2.63751	-0.92849	-0.90219	0.56183
WWC1_rep2		0.91667		24	D	B1	103	42	557	355	-0.51099	0.72030	9.03434	4.25059	-9.59313	-1.94746	-2.44995	2.66929	-1.39057	-1.89077	-1.96279	-1.30060	2.69073	3.80755	-1.12535	-1.74002	-0.52671	2.00469	-0.02125	0.90769	1.52844	-3.54449	-2.01829	-1.37977	0.09676	-1.07368	1.36148	2.67875	-2.30274	-0.92704	-0.75116	-3.20911	-0.77218	0.57059	2.58064	0.53483	-1.39818	0.78721	1.07083	-1.09474	0.86491	0.66000	0.40457	-1.87553	0.64351	1.12934	-0.27734	-0.97299	-2.14984	-0.15478
FAM206A_rep1		0.89655		29	D	B1	103	42	423	395	-0.91702	-8.70379	-2.02825	0.68001	-2.26229	-3.72107	3.03782	-2.41344	-1.07396	1.47638	3.40854	1.73948	2.11289	0.02060	-1.77313	1.78095	0.60309	-0.51135	0.95715	-0.14013	-0.74343	-0.65831	3.38683	-1.39385	-0.33415	0.94399	0.30499	-0.74298	-0.63337	0.88824	-1.80462	1.59434	-0.65967	0.35730	-1.52937	0.25056	-0.56103	-0.27554	0.18073	0.26702	0.07711	0.88653	2.28391	0.52090	0.99739	-0.80035	-1.27491	0.19445	0.19972	-0.89599
MET_rep2	RAB13_rep2	0.54639	0.40206	97	D	B1	103	42	182	466	-0.49850	1.65618	11.82441	-6.50784	-11.73268	6.25684	-4.34951	1.92725	-7.16750	-1.15507	-2.22693	-1.63283	1.24322	1.77390	1.47558	1.82276	-0.74952	-1.81802	0.62339	-0.40479	2.31482	0.18944	-0.27977	3.49461	-2.88543	-3.59479	0.35997	-1.11055	1.67366	-0.65024	1.64147	-2.61343	-0.41939	-0.33387	-1.30959	2.50813	-0.59986	2.19577	0.63507	-1.28623	-0.36201	-1.12549	0.51841	0.21234	-0.27865	-1.08836	0.40094	-2.47693	-2.02018	1.41659
SYNPO_rep1		0.70000		10	D	B1	103	42	785	479	17.87696	18.24189	-5.94131	8.12052	0.61024	0.06093	-3.58904	-3.66930	1.31213	0.51354	-1.52177	-8.30020	8.74462	6.76895	-0.77691	3.89689	0.93918	-0.39207	1.79806	-3.72118	-1.13445	1.21642	0.81334	-2.94812	1.43956	-0.24245	-2.05720	2.26471	2.80801	0.13041	0.10942	-1.42132	0.34916	0.45367	1.60448	-0.84976	0.20241	-0.05125	-1.87054	1.72508	-0.18552	-0.48883	0.06195	1.84868	-0.43776	-1.16316	-0.48598	-1.96522	-0.92640	-0.05449
MET_rep2	RAB13_rep2	0.53425	0.45205	73	D	B1	103	42	506	524	-1.38411	-2.75042	12.16787	-11.45882	-10.96763	5.12938	-2.42034	1.89415	-6.47627	1.66073	-2.81071	1.28226	1.43977	-3.01864	-3.88273	-1.54011	-2.93469	0.52245	-2.05286	-4.20146	-1.08453	0.55210	-3.33142	-1.44867	-1.00721	-3.58805	0.69311	-1.43720	1.54947	-0.94485	-1.12250	-2.41089	-0.30619	-0.11444	-0.59299	2.10716	-0.37810	0.48620	1.05941	-3.37868	-0.08703	-1.19737	-0.00140	1.51117	-2.02254	0.46548	-0.01232	-1.19100	-1.72978	2.03302
ABL1_rep2		0.93333		15	D	B1	103	42	738	524	1.05882	-3.84384	4.90868	-2.60016	-4.14093	1.82433	3.87788	-1.98768	2.11935	-0.40423	-5.08361	-0.07217	0.02905	2.22867	-1.81131	-1.73976	-3.97067	0.46579	-1.97554	-1.43127	-1.93619	-2.27370	1.70578	-1.18126	-1.12308	0.32890	0.25548	0.69040	-1.52162	-0.62510	0.25232	2.23479	0.72540	-0.71937	-1.80181	-0.55082	-0.17558	2.38187	0.26505	1.58800	1.04102	-0.14080	-1.37020	-0.18121	1.09510	-0.08213	-0.39064	-0.63161	-0.78083	0.58629
SSH1_rep1		1.00000		27	D	B1	103	42	886	636	1.71858	-1.84965	-0.19410	1.26896	-3.42006	-4.98194	-1.29146	-1.99843	-0.86775	-0.97831	0.67911	0.16186	1.66660	-0.42391	-2.98261	-1.27052	2.01790	0.27149	-0.47305	2.49511	-0.66275	-1.37258	-0.59229	-0.08586	2.65909	0.14511	1.05580	-1.49889	-2.16320	0.74866	-1.07742	1.03657	0.06185	-2.13317	0.64364	1.61875	0.17156	-0.70938	0.12102	0.09086	-0.10559	0.49356	-0.49881	0.68544	0.15952	-0.33043	-0.35596	-0.53078	0.80909	-1.55359
ADD1_rep3		0.97778		45	D	B1	103	42	482	698	4.21899	-0.17528	5.22351	-10.81220	-3.72084	1.51240	-4.59720	-2.55921	-2.54052	2.42586	-2.73301	1.06327	1.49985	-2.09153	-3.06702	0.65868	1.69760	-2.15458	-0.46623	3.04477	-0.34631	-2.30435	0.14129	1.04865	-3.11147	-2.26973	-2.13487	-0.52472	-0.12562	-0.12701	-0.81333	0.23413	0.09944	-1.91162	-1.88266	-0.94404	2.25365	-0.77682	-0.18557	-0.80285	0.72590	1.42993	-0.05332	-0.85518	-1.27086	0.20306	0.21905	0.25576	-1.14241	1.32541
ADD1_rep3		0.98305		59	D	B1	103	42	620	759	-5.15795	-5.03918	4.04934	-9.45342	-7.32997	0.51270	2.36480	1.71749	-0.56617	1.09532	1.15571	-0.30903	2.66791	0.14298	1.70320	2.81622	0.25154	-2.20729	2.43605	1.22706	-2.58021	0.77716	-2.12547	-0.31851	-0.16285	-1.89718	1.84417	-0.50692	-2.17348	0.47169	-0.38601	1.00429	-0.10139	-0.24173	-0.97974	-0.36729	1.54662	0.12206	-0.48143	-2.28292	-1.45766	-0.55181	-1.21767	0.74603	0.19407	-0.52671	-0.82691	0.08974	0.23948	-0.19925
CSRP3_rep3		0.95652		23	D	B1	103	42	734	850	-6.01855	4.16139	-0.94671	-1.17536	-3.55080	1.77486	-2.33806	-0.34945	1.34324	-0.63489	3.44465	-1.91625	1.51006	-2.00739	0.33326	0.07668	0.18284	0.67702	-1.21237	1.92601	-0.81817	-2.33064	-2.58635	1.34578	0.73608	0.25863	1.19344	-1.31432	-2.72282	-0.08876	1.20852	-0.30270	-0.91082	-0.69628	1.62429	0.70263	0.73421	-0.89079	-0.08056	-0.97754	0.43609	-0.65621	-0.95920	-0.19086	-0.08849	-1.05694	-1.32733	-0.20460	-1.33934	0.43570
CAP1_rep2	ENC1_rep2	0.60000	0.40000	20	D	B1	103	42	543	852	-3.76194	-1.18508	-6.54143	-2.69422	-1.71652	3.54399	2.70922	-4.55195	3.40962	0.50521	-6.54646	1.25206	-1.62754	0.92138	-1.09042	1.65249	-3.48071	-1.89037	-1.97259	1.04888	-2.56606	-2.48231	-0.31705	3.06273	2.83178	0.96284	-1.76796	0.48362	0.91522	0.27641	0.66993	-1.07669	0.43528	-0.82735	-0.18481	-1.75177	-0.33767	-1.56256	-0.49037	0.70894	-0.18864	1.91604	0.93028	-1.32350	-0.61055	1.19943	0.55875	-0.52751	0.92888	0.74389
CAP1_rep2	ENC1_rep2	0.43478	0.39130	23	D	B1	103	42	530	895	-3.90663	-6.55350	-5.26491	-5.46302	-3.58709	4.70841	3.84124	-3.07143	4.84966	2.69808	-2.86783	4.54130	-1.24515	-0.60401	1.00231	2.01561	-7.65186	-3.59650	-2.07182	0.98463	-2.94640	-2.56313	2.68116	0.85691	1.81117	0.67222	-1.10404	0.40357	0.65959	-0.88028	-0.89917	0.01193	-0.95443	0.33796	-2.18320	-1.83443	-0.18356	-0.81161	0.56593	0.39220	0.48757	0.61489	-0.25896	0.15004	-0.14053	0.73459	0.41383	0.87907	-0.00880	0.70822
PRKCE_rep3		1.00000		14	D	B1	103	42	853	952	23.85442	-21.62125	5.89273	-7.59405	2.22037	4.74986	-8.09042	10.74019	2.79094	-0.47801	-2.76216	-1.54518	5.11132	-3.15737	-0.65592	-0.16669	1.94410	-4.98659	-5.08442	-1.04415	6.29067	3.30468	3.41227	5.26601	1.44725	3.54109	-1.26588	0.64791	0.49382	-0.03379	-0.73626	-1.08815	-0.16705	-0.81113	-0.16148	1.36340	1.46696	2.84190	-0.80086	-0.42853	-0.46033	-1.96596	0.13884	1.07340	0.99568	1.43351	-1.11975	0.02098	1.07200	-0.42547
EVL_rep1	PDLIM3_rep3	0.31183	0.31183	93	D	B1	103	43	518	310	2.31753	16.15098	-6.03403	-6.26262	-7.88295	2.78685	-2.33403	5.32050	-1.13290	1.03588	2.33301	-2.94069	5.29995	2.71093	-3.27524	6.09482	-2.16768	1.32143	0.93726	1.77498	0.66980	-0.90233	0.90459	-2.32041	1.35224	-2.20920	-0.29502	0.42544	2.77574	-0.64072	-0.24111	-3.49104	-0.11271	1.59448	2.16594	2.31731	0.13013	0.94676	0.65442	0.93462	2.13753	-1.83590	2.42200	1.72626	0.65256	3.48275	-2.21666	-2.91156	0.12920	3.81799
PLCE1_rep3		0.84615		26	D	B1	103	43	96	346	35.04116	25.86482	-18.39932	3.36497	-0.59029	-0.81441	-9.19247	6.82117	4.20049	2.21090	6.63777	5.05057	4.22584	-4.41637	5.81823	-3.28891	-9.97488	-11.83091	0.34798	-9.37257	-2.51381	3.70308	0.11934	0.78542	3.26080	-0.80879	-4.52415	0.07576	0.71873	-2.44036	1.56578	-0.22316	-0.68285	1.00421	1.64794	-4.37347	1.27491	0.50099	0.58043	-1.33783	-0.24537	-1.35357	1.69463	1.30254	0.48060	0.21795	0.70361	2.90318	-0.12816	0.42262
FMNL1_rep1	MYO1E_rep2	0.57143	0.35714	14	D	B1	103	43	603	402	5.89894	12.19670	-13.91519	0.93721	1.94670	5.26628	1.11332	3.17391	-2.77491	-0.63657	-1.84004	-6.50999	0.04920	-1.62746	0.32357	4.15593	1.44603	1.78325	0.90542	3.55887	2.79621	0.29748	1.07339	0.89444	-0.08825	-0.99995	1.74682	3.40093	0.95436	-0.40662	2.14939	-2.87983	-0.36877	0.88479	-0.45872	1.38271	-0.34570	-0.42665	-1.72467	0.85532	-0.54643	0.31481	-1.31528	0.74340	-1.40989	-0.08971	0.67048	0.26008	-2.46792	-0.30661
EZR_rep2	ROCK1_rep2	0.52273	0.40909	44	D	B1	103	43	596	494	-4.62928	-4.30475	2.28660	-2.11721	-1.15689	-4.22124	1.34758	-2.60540	0.09938	-0.07744	3.01527	-0.11343	-0.89729	-3.07598	-2.44982	0.27428	1.87089	-1.40018	0.00135	-1.17281	-1.75022	-2.20013	0.22075	1.76523	2.11213	-1.63655	0.30401	1.23517	-0.80355	2.09223	-0.45567	-1.44773	0.39364	-0.57287	-0.91801	0.31516	-0.43612	-0.76052	-0.89839	-0.12644	0.69514	0.04921	1.79846	-0.92704	0.74072	-0.12357	0.25508	0.32243	-0.46995	-0.04530
SPATA13_rep1		1.00000		22	D	B1	103	43	497	516	9.58010	13.49009	-8.21725	6.60751	-9.39871	-4.29887	-8.00926	-1.92311	3.17377	9.57180	-2.39639	-0.30750	2.88650	3.35245	-4.45769	-1.73240	6.17404	-0.94597	-2.32392	-1.76588	-3.09126	3.00769	3.34335	-2.35351	-1.11198	-0.58725	0.25875	3.82845	0.79861	-0.86212	2.20397	-1.29927	1.14380	-0.87482	0.01863	1.63334	-1.10122	0.61004	-0.84034	0.28309	0.41413	1.15744	0.64806	1.57557	-0.62347	-1.46745	1.41059	-0.34276	0.28590	0.63364
IQGAP1_rep2		0.95455		22	D	B1	103	43	193	559	-1.98094	-0.73216	-7.05842	-3.78879	-4.79057	3.12398	2.33870	-4.76101	2.59552	0.51739	-3.53205	-0.10621	0.28702	3.05907	2.33700	0.45023	-3.10515	-4.79915	-0.73439	2.64817	-0.27501	-1.58931	0.79601	2.17678	2.12950	1.05397	-1.43071	-0.84153	0.39889	1.70184	0.78178	0.56385	-2.62436	1.91890	0.66515	0.80748	0.40177	0.55252	-0.16833	0.76211	0.82278	-1.01452	0.01006	-0.79097	2.13626	-0.38729	0.63275	-0.83268	1.92449	-0.35635
IQGAP1_rep2		1.00000		21	D	B1	103	43	225	580	-0.05713	-0.56611	-2.38975	-2.29480	0.05622	3.68683	-1.47173	-4.58857	-0.00852	-0.01492	-7.72264	-0.66333	0.11300	-0.74876	1.02661	-0.93382	0.01479	-5.06476	0.25542	2.09519	-1.61608	-0.01544	-0.12265	0.11703	-0.42074	1.74827	0.52280	-0.21366	-1.50372	-0.46479	0.97820	0.40178	-0.32681	-0.03861	-0.19323	-1.19353	0.25891	-0.30464	-0.44124	1.33254	0.66600	-1.79038	1.92513	-0.25526	0.57920	0.95134	-0.20158	-0.19457	0.43236	-0.04501
ABI1_rep2	SHTN1_rep3	0.53846	0.46154	52	D	B1	103	43	549	710	0.45380	6.15063	4.52766	1.96502	-15.31307	0.87215	0.13220	5.78591	-1.02389	2.08016	-1.18785	-3.98961	1.50508	-1.54065	5.16777	-1.39407	-2.55392	-3.21256	-0.07084	1.41267	1.71660	-2.00219	-1.38879	-0.45380	0.25931	-1.12213	2.41384	-2.27974	-0.22487	-0.30799	-0.70803	1.07600	2.97991	-0.50932	0.19309	-1.19468	4.11852	0.06261	-0.01047	2.11935	0.86743	3.62687	-0.70368	-0.43082	-0.30308	1.46944	-0.15755	1.54070	-2.48188	-1.43608
SETD3_rep2	ARPC3_rep3	0.61538	0.38462	26	D	B1	103	43	647	765	-13.05706	-3.15030	1.00611	-1.36014	1.72452	-1.52612	0.30464	4.44109	2.30074	1.62773	1.42603	0.43098	0.43640	-0.82035	0.04392	1.60474	2.92926	1.62036	0.25704	-0.42255	-3.89784	-1.47015	-1.18174	-0.58304	2.03536	-0.77587	1.02337	-0.49295	0.38799	0.06933	-0.15315	0.31084	1.64949	-1.74422	0.64607	-0.17102	0.50910	0.19422	1.67084	-0.27302	0.24705	-0.09328	0.23878	-0.90673	0.41996	0.80084	-0.42404	-0.08673	0.20289	-1.01688
SHTN1_rep3	ABI1_rep2	0.54386	0.45614	57	D	B1	103	43	404	800	4.30420	7.83696	5.82203	3.70420	-15.08262	1.64545	-3.72442	1.91457	-4.80028	-0.39817	1.10320	-5.51810	2.45244	0.50736	2.52882	2.73167	-1.42739	-1.42478	-0.19612	2.39195	0.02785	1.25210	1.11231	2.81858	-0.92241	0.41334	1.18050	-2.78014	-1.49680	1.96144	1.20721	-0.13643	2.20191	0.93650	0.70722	1.62633	1.83540	-0.82371	-2.54181	-0.51751	-1.66778	2.10069	-0.29954	-0.53296	-1.96328	1.07896	-0.28264	-1.62201	3.94225	-0.58517
PSTPIP2_rep3		0.96970		33	D	B1	103	44	232	208	2.72276	-1.20016	-1.39457	0.13787	-2.92576	-4.10458	4.41852	-0.81377	-4.48681	1.06299	-1.76566	-1.62165	2.35975	0.88426	-0.64698	1.09495	0.90821	-1.08671	1.46801	0.72946	1.32278	-1.76532	-0.67819	0.32619	-0.04326	-0.01391	2.20896	-0.38872	-2.56477	0.37441	-2.35893	0.01239	-0.53396	-0.38116	0.62858	1.29556	-1.80849	-0.69706	-1.96142	0.28737	-1.09668	1.79013	1.11217	1.36612	-0.11038	0.80408	2.12375	1.23379	0.84561	0.68868
FMNL1_rep1	MYO1E_rep2	0.60000	0.40000	15	D	B1	103	44	186	314	17.25203	21.59460	-13.67287	-0.69132	3.57927	14.65744	7.80394	3.26887	-4.02630	1.16822	-0.07967	-3.96889	1.96478	1.76618	-0.56065	7.05609	7.12211	-2.20832	4.75881	-4.09135	-0.40844	-0.44354	-2.12406	1.31686	2.93638	0.06106	-1.53675	-2.72355	0.37017	-2.19891	1.09861	2.39577	-1.75293	0.47354	2.54860	1.86424	1.00886	0.80354	-0.14892	0.20185	2.86497	-0.70876	-0.31376	-1.39616	1.59873	-2.16002	-1.30310	1.80446	0.57440	-3.46286
SVIL_rep1		0.95455		22	D	B1	103	44	942	398	-4.54284	-3.94178	-3.00201	-6.87681	-1.58889	3.60175	1.49716	-4.31048	-0.04266	3.51098	3.06556	-1.39398	1.83874	0.49878	-1.13878	-0.60049	-0.59921	-1.23153	1.69185	-0.73422	0.69010	-2.88384	0.89198	-0.82894	0.61255	0.19244	0.35116	-1.52522	0.37174	1.11050	0.64685	-0.49209	-1.13229	-2.34862	-2.43160	0.51523	0.51166	1.06175	-1.27513	0.60134	0.28155	0.76696	1.40184	-1.19488	2.08589	0.33328	0.88664	0.48763	-0.23659	1.14773
TUBA1C_rep3		0.97030		101	D	B1	103	44	625	413	-2.08487	1.57755	-0.07265	-5.83942	-7.96293	-3.59490	2.57132	7.09518	4.02887	1.32248	1.23043	0.57372	1.49471	-4.36394	-4.56343	-0.77292	-1.85568	-1.49535	-0.53424	0.70208	-0.19776	-2.88925	1.06107	-1.44945	0.69800	-2.20473	1.22735	-1.56908	-1.70968	1.73370	0.62906	-1.90761	1.73133	-1.53942	-0.10334	0.72944	-0.41519	2.25654	-1.60298	2.89810	1.01555	1.41583	-0.77844	-0.30701	-2.50218	-0.37404	0.49959	-2.26134	1.81185	1.35302
ACTN4_rep3		0.87500		24	D	B1	103	44	766	425	-4.06793	4.43409	-11.34074	-7.01790	-3.60191	-1.24600	3.99613	-2.01481	3.29952	4.10651	0.54582	0.09813	-0.36858	-1.62653	-2.80857	-0.85563	-0.33384	2.17430	0.99755	0.17032	2.33628	-0.09818	1.49814	-0.55574	1.72202	-0.17291	2.15095	-0.77422	-1.18680	0.16705	-0.09244	-0.45269	-0.21843	-2.40898	-0.68001	-1.74364	-1.67312	0.96974	-0.96121	3.74731	0.59043	1.98668	0.73161	0.08086	0.32268	-0.51844	1.44775	-0.05859	1.64603	-0.90913
MICALL2_rep3		0.75000		8	D	B1	103	44	789	502	4.34255	-9.38440	-4.10401	-0.31673	1.41602	-2.99594	3.67540	-4.29242	0.51767	-2.74031	-0.86558	-0.41043	4.16421	1.49847	2.75637	0.30078	0.36025	-3.30401	4.44405	0.34254	-0.27323	-1.72189	1.92298	0.28740	1.09494	1.20569	-0.42744	1.31933	-1.21424	0.87163	-0.54079	-1.57998	-2.06866	-0.30040	-1.26819	1.33192	0.14623	-1.62689	-0.34234	-0.02782	-0.79415	1.02923	0.43703	0.34374	0.75749	0.35716	1.17283	0.60374	-0.74163	0.39683
MICALL2_rep3		0.88889		9	D	B1	103	44	745	521	8.85608	-1.65113	-12.83880	-2.52578	-5.48371	-4.27686	3.33203	-4.03276	-0.93476	6.60669	0.51357	3.94544	-2.84202	-2.90970	0.76386	0.49437	0.89535	0.45143	-1.14682	0.78506	0.72756	0.39248	0.83941	-1.23259	2.69076	0.89414	-2.66837	1.52838	0.77221	-0.03743	-0.07720	-0.10904	-0.66901	-0.59610	-1.38181	-1.36896	0.67016	-0.38633	1.62494	0.81776	0.27762	2.65894	-1.01524	1.65266	-1.09913	-1.80672	-0.41039	-0.54714	-0.60540	-0.54687
UTRN_rep2		0.86957		23	D	B1	103	44	253	668	-0.56918	-11.12764	-3.76700	0.85537	0.71504	-2.85142	3.62272	0.99531	-2.31872	2.87411	2.06892	0.34722	3.55080	0.16844	-1.41224	4.10992	-0.06796	-6.28824	1.82818	-0.68085	-0.49098	-0.28230	2.15971	0.67348	-0.62099	1.52039	-0.33590	0.37301	-0.22663	1.83997	-1.02527	0.58975	-1.72321	-0.29856	-0.76447	-0.58162	-0.08251	-0.18043	-0.66289	0.69790	-0.24461	0.57815	0.40857	0.53151	0.40107	-0.49275	0.44260	0.43326	1.01679	-0.11299
MSN_rep2		0.54545		55	D	B1	103	44	691	734	-4.67967	-3.61383	10.80958	-11.08601	-8.83029	-4.10732	5.68266	4.68071	-0.76462	-0.34424	-0.27790	2.02617	-1.60709	0.08991	0.85499	3.22039	-1.81903	-0.71979	1.41105	-2.32382	0.64549	-0.75006	-1.31164	-1.57481	0.60467	-4.01438	0.71166	-0.68875	-3.44261	-0.39942	0.56571	-2.52796	2.27498	1.20173	0.89506	0.95952	0.75407	1.24226	-0.02526	-1.88296	-0.53217	-1.66740	-1.33439	0.75700	1.39238	1.49178	-0.90546	-0.91426	0.62696	-2.85388
ARHGAP31_rep3		1.00000		29	D	B1	103	44	469	797	4.55354	-0.51286	-0.68453	-8.63301	-12.39314	-3.64430	0.27267	1.00698	-5.00101	0.13231	-3.33642	1.79945	2.55227	-0.09724	-0.92750	-1.28005	0.52276	-3.95942	3.18695	0.75403	1.85314	-1.20402	0.99557	1.20855	1.16227	-3.06830	1.58773	-2.02771	-2.04067	2.45788	0.70114	-1.22324	-0.50872	-1.03356	-0.40036	0.41777	3.23728	0.29619	-2.68229	5.01065	1.13523	1.42796	-0.30608	0.25388	-1.78834	-1.26203	-1.34722	-1.15310	-2.20000	0.87038
AJUBA_rep2		1.00000		25	D	B1	103	44	177	824	-12.57226	-6.15322	-1.42591	-4.65497	-2.36622	2.23909	-2.16159	1.80104	-0.46600	1.46973	2.66919	3.47436	0.68005	-2.55428	1.12195	1.63592	-1.60452	-1.08320	1.62161	1.82794	-1.77192	1.06284	0.73298	-0.13743	1.98095	-0.97561	0.28050	0.27958	1.14493	1.42157	0.49805	-1.26949	-1.47192	-0.10038	0.65356	0.40301	0.61059	-0.50969	0.39569	-0.05069	0.20116	-0.32796	-0.90551	0.19742	0.71520	-0.78862	-0.06231	0.24005	1.84168	0.11997
AJUBA_rep2		0.95000		20	D	B1	103	44	226	920	-13.15843	-6.86578	-2.57065	-2.69866	-0.64012	1.61108	0.12462	0.07497	-0.62062	3.34431	4.48228	-0.09471	-0.03693	-2.01214	2.90377	1.75546	-0.30097	-2.48117	0.81467	2.90631	-2.41600	1.17277	2.90201	0.58356	1.33246	0.37716	0.89826	-0.73896	-0.69695	0.60269	-0.10348	0.44843	-0.75741	-0.97926	0.84932	-0.30314	-1.36561	-0.23794	-0.56819	0.77463	-0.56800	0.07548	0.19149	0.34751	0.63867	-0.38555	-1.55159	1.88673	-0.15333	0.14242
ARHGAP31_rep2		1.00000		23	D	B1	103	45	588	186	-0.68392	7.18990	-0.03552	-4.75618	-2.46749	-1.64126	-1.58204	0.60919	1.18610	-1.52338	-2.10827	-3.56380	2.26497	2.44902	-1.95842	-0.13746	1.27635	-0.00952	-0.23061	1.87354	1.72280	-3.29734	0.57190	1.75390	-1.61573	-1.51655	-1.76319	-2.43801	-1.29108	1.76200	0.58792	0.46694	-0.16807	0.80432	1.66969	1.61308	1.60050	-0.04755	-0.08261	0.79627	1.21487	0.08213	-1.62998	0.32491	-0.48373	-1.09151	-1.50004	-1.20498	-1.84504	-0.97103
GSN_rep3		0.96875		32	D	B1	103	45	461	221	-3.67313	0.03912	1.43661	-3.57622	-4.99648	-0.99919	2.56458	-4.12809	-1.93558	-1.21663	3.88187	-2.65245	0.14924	-3.10813	1.80931	0.38957	-0.12839	-0.53318	-0.20344	4.17337	0.64860	2.83793	2.89760	0.02668	-1.54867	-1.10787	0.14222	-2.35230	-2.64802	1.58535	0.56447	-0.43784	-0.78744	-0.87348	-0.15325	0.36437	0.44885	-1.57617	-1.42208	1.60834	0.15783	0.61167	-1.36944	0.15628	-0.41013	-1.15449	-1.75665	-0.88597	-0.68931	0.44629
MYH7B_rep1		0.97297		37	D	B1	103	45	367	250	3.35295	3.91716	-0.35761	-5.99579	-9.87398	-1.88389	1.22745	1.76386	-2.63184	4.36145	-3.32227	-2.40227	2.06508	-0.56534	1.33773	4.07244	3.87846	1.02402	1.28421	1.25440	-1.09306	0.44219	0.04351	1.33956	1.26584	-0.38734	-0.59796	-3.59231	-1.94661	1.46518	2.11739	-0.09379	0.58152	-0.81588	-0.12624	-0.09384	0.97698	1.28588	-2.31650	1.34790	-0.38875	1.03333	-0.68419	1.11983	-0.47898	1.21773	-0.75348	-2.38177	1.18884	1.29382
ARHGAP31_rep2		0.89655		29	D	B1	103	45	731	257	-2.81407	-1.14917	-1.31487	-6.36733	-2.01720	1.09297	0.92023	0.32043	1.18677	1.63102	-1.95020	-0.18938	2.07358	-1.00883	2.98156	-2.55385	-0.03297	-3.79828	0.43026	0.65178	3.83593	-1.42104	0.04553	-2.22408	-1.11917	-1.20543	-0.61742	-0.17353	1.24158	0.68878	-0.41199	-2.92417	-0.33510	-1.01820	-0.89852	1.34125	-0.01537	-1.79542	-1.96975	-0.01317	-1.02287	0.79613	-0.62919	-0.09658	-1.37864	1.25853	0.73507	0.56544	-0.84422	-0.27473
ARHGAP31_rep2		1.00000		26	D	B1	103	45	714	339	6.46549	2.42327	-0.09270	-9.11849	-2.03799	5.21981	-3.48143	-3.61387	-4.20070	1.77468	-1.64817	-2.01032	3.07127	-2.86135	-2.09712	-0.82117	1.33143	0.09406	-1.22885	-2.90581	-1.43321	2.43170	0.17225	1.01192	-4.15626	-1.01533	-0.03299	1.08147	-0.04950	1.30192	1.11080	0.12102	0.48335	0.78240	-3.28769	0.19083	2.27205	-0.92468	1.57531	-0.36474	-2.26330	0.23479	1.47116	1.47055	-0.35248	0.55053	1.03577	1.31760	1.49202	-0.16837
SVIL_rep1		0.96000		25	D	B1	103	45	264	346	0.03932	-0.58812	-3.88097	-4.36241	-0.20235	-1.12146	-1.85956	-4.28794	0.04705	-3.94921	-0.32935	1.04763	2.30047	-1.50335	0.12580	0.06258	1.38460	-2.82636	1.37670	3.33171	1.21475	-2.15613	-2.68980	0.04160	1.51517	-1.50555	-2.49045	0.00629	0.09296	-0.10587	-0.88877	-0.49587	-0.79345	-0.97155	-1.16141	1.35208	0.89334	-0.83912	-1.05171	0.17256	0.01693	1.61353	1.60103	-0.22009	-0.60311	-1.56318	0.97175	-1.43903	-0.41048	0.89393
ITGB1BP1_rep2		0.80000		20	D	B1	103	45	893	384	-3.64341	-4.94576	-5.45067	1.71162	-4.72111	-2.53207	5.60786	-0.89787	0.14104	4.61267	5.44633	-1.08971	2.85810	-1.54417	-0.64358	-1.94218	-0.25305	-0.18901	-2.90109	-2.44198	0.46341	3.42506	1.52350	-0.96380	0.38577	-0.85597	-0.85322	-0.00976	0.78705	1.81298	-1.23020	1.25069	-1.61832	0.56201	-1.02897	1.45975	-2.40009	-1.87933	0.04069	1.46861	0.06569	0.11453	0.71142	1.87516	-0.26410	-0.46978	-1.71101	0.68621	-0.90593	0.04680
FER_rep1		0.95556		45	D	B1	103	45	369	425	0.21806	1.58202	1.23900	-4.61528	-8.05708	-4.16797	-1.17890	-1.31386	1.06559	-0.19022	-0.48084	1.87028	0.75387	-2.82160	0.43313	-0.22465	2.21507	-0.20013	-0.40255	0.66971	0.50493	-2.09586	-0.70855	0.74978	0.98922	-1.50117	-1.74078	-0.88338	-2.98040	1.21066	1.54249	-1.35865	-0.22729	-0.72921	-0.36205	1.02401	-0.38234	0.48147	0.60010	0.36758	1.75163	1.57802	-0.50013	0.03654	-0.16164	-0.85960	-0.92248	-0.89169	0.34908	-3.00382
TSC1_rep1		0.92857		14	D	B1	103	45	472	404	-0.98381	4.59218	-7.15887	1.56536	-3.15002	-4.07661	0.88318	2.12051	1.68252	3.64003	0.82042	-0.38740	1.32533	-1.19408	0.57712	1.08784	2.17752	-1.18317	-0.38870	1.58137	-0.56868	0.18816	-0.99216	0.24653	1.92398	-1.09236	-3.32883	1.24004	-1.06621	-0.53292	0.64085	-0.89749	0.15250	-0.54402	-0.60647	0.40206	-0.03463	-1.12159	-0.26631	-0.56196	-0.68376	-1.27945	-0.32021	-0.66981	0.59297	-0.63549	-0.43796	-0.64340	-0.50407	0.09184
TSC1_rep1		0.88235		17	D	B1	103	45	309	482	1.45634	1.06798	-2.72310	1.48910	-0.26024	-3.29993	-0.79683	-4.30807	-1.33250	-2.40746	-2.63191	0.08126	3.83566	0.91070	0.36481	1.76095	4.71002	0.10464	0.92229	-0.51776	0.15603	0.00043	-1.84197	1.80451	0.57715	-0.57597	-1.72654	-1.05091	0.55725	0.35436	-2.43567	-0.92401	-0.57769	0.71083	1.37316	1.31670	-1.08522	-1.07461	-0.66173	-0.85709	0.38548	2.06409	1.17916	1.30378	0.66230	-2.28839	-0.53362	1.02834	2.36874	-0.43227
BRK1_rep1	HIP1R_rep1	0.45455	0.31818	22	D	B1	103	45	369	605	-1.19820	-6.60997	-2.21225	-0.99725	-5.45962	-3.48221	5.21330	-1.58052	-0.89195	0.49285	-1.12669	0.73506	3.61759	0.20751	0.14063	3.72080	2.36684	-0.51651	0.94770	0.01042	0.23973	0.23330	0.53852	0.87349	1.66327	-0.04232	-0.13583	0.06178	0.13204	2.60330	-2.15356	-0.34113	-1.26817	0.87248	0.25105	-0.53069	-0.76885	-1.27955	1.38947	-2.03347	-0.26707	0.34726	-0.74775	0.50213	1.07721	-0.62563	-0.94087	0.93042	0.11439	0.07726
DYNLT1_rep1		0.92857		14	D	B1	103	45	586	630	51.43937	7.85700	-14.05451	-1.83072	-2.43796	-13.87735	-11.92757	2.99026	3.42859	-6.84226	2.54020	8.97454	0.39971	-2.10844	9.16745	-5.89151	1.36213	-3.96553	5.85729	-5.16650	-5.54709	-4.75942	-3.74787	-3.29356	-2.62719	3.41071	-2.66875	-1.85564	-0.65712	-0.80292	0.37806	1.96643	0.68006	-1.42153	1.12335	2.95207	0.80154	0.70270	0.90311	-2.11920	0.44218	-1.97929	2.33864	-0.56935	-0.68280	-2.51101	1.51103	-0.48388	-1.04375	1.56758
GAS2L3_rep2		0.96296		27	D	B1	103	45	665	646	9.53872	6.07556	5.41817	-2.79380	4.62322	2.41776	-8.44740	-5.90040	-4.26547	2.65626	-4.43632	0.09843	3.70819	0.05158	-1.74280	3.57551	-1.26177	-0.74075	0.92502	-1.12201	-1.78050	-0.64179	4.47707	-0.53707	-0.15616	-0.28247	-2.41452	-0.99618	-0.05812	-0.98187	0.32513	0.03194	0.82347	-1.19039	-0.78120	0.92411	1.02499	-0.71444	0.92428	-1.48749	-2.32232	2.71184	1.85717	0.57221	-0.24497	-0.20970	1.46322	-0.32973	-0.09327	1.37649
ITGB1_rep3		0.93478		46	D	B1	103	45	262	631	3.13333	0.50616	2.11170	-1.48699	-11.47128	3.59508	7.04663	-2.93999	-4.28627	-0.22055	1.63854	-1.68207	0.71992	-2.59681	0.89277	1.75873	1.53410	-0.70083	-0.21905	-0.49060	1.60980	1.88995	-2.07669	2.48385	1.62402	-1.71248	-0.10831	-0.63090	-2.49860	-0.09201	0.02658	3.89996	-2.34797	0.47909	-0.75012	-0.31620	1.66237	0.51928	-0.28792	1.96064	-1.28578	-0.18702	-0.36118	2.03395	0.40990	-0.48404	-2.51996	2.34817	-0.76601	-2.21765
KLHL4_rep2		0.80000		15	D	B1	103	45	415	667	9.85287	-4.90232	-8.36477	-7.13034	-4.07960	-7.14375	3.28180	-0.36505	-1.61423	-4.69233	2.44553	2.72476	1.44009	0.67366	0.55305	0.46058	0.53561	-1.46450	1.05784	0.16306	2.71580	-1.02841	-0.65509	1.04803	4.04513	0.57581	-1.03406	-1.62310	-2.78520	0.53611	-1.49891	1.43830	-2.16440	-2.14449	-1.40213	0.79474	-1.08556	-0.27392	-2.44531	-1.30459	-0.92969	-0.88882	-0.46446	-0.47472	0.12229	0.83230	-0.62329	0.21654	-1.51566	-0.51493
HIP1R_rep1	MYL9_rep1	0.38462	0.38462	13	D	B1	103	45	527	698	13.65721	-2.09977	-2.45340	0.68673	-9.82012	-3.56655	-3.16995	-1.26244	0.72203	3.86295	-4.20961	6.57590	0.13836	1.85941	-0.28755	-0.10871	5.27753	-2.20838	3.87717	-3.31080	0.52916	-2.28539	-7.82624	-0.92258	0.50991	-0.25074	-0.79931	3.83546	1.29002	0.06922	-1.87435	-0.80377	0.81159	-1.65473	1.21834	-0.53951	0.47661	-1.30162	-1.26220	-0.21172	1.17752	-0.36506	-0.51433	1.58443	-1.22967	0.79157	-0.13792	0.35135	0.61044	-1.87310
TRIOBP_rep2		0.80000		15	D	B1	103	45	285	767	14.68900	-5.42372	-11.64709	-9.68482	-5.90435	-1.40150	6.96535	-4.93584	4.00673	0.96334	-1.28514	4.21669	-0.35524	0.70317	0.07606	5.02090	-3.06439	-1.24162	-0.06149	-0.51202	-2.68884	-1.56795	-2.17633	-0.64932	-0.14188	3.17363	-0.01390	0.42044	0.73291	0.07643	-0.39102	0.45561	-1.53711	-1.34172	-0.67104	-1.35851	-0.15805	0.69038	0.75943	0.27360	-0.55858	-2.74542	-0.53245	-0.75297	0.71158	0.85429	-1.19252	0.10437	1.76245	-0.72650
SH3BP1_rep1	FLNA_rep2	0.52000	0.48000	25	D	B1	103	45	503	798	-0.37920	-2.92369	-1.90646	-0.14845	1.14143	-1.45327	-0.50901	-7.04048	-3.19960	-0.27460	-0.87759	2.93262	1.80981	0.68316	0.34287	1.99576	1.60679	0.75584	1.01789	0.04477	-0.12740	1.16107	-1.12074	0.77681	-0.37888	0.85471	-1.38080	0.68160	0.81115	0.67546	-0.58752	-0.66701	-0.05015	-0.43052	0.68051	-1.42742	0.34204	-1.59950	-1.33411	0.79120	-1.74267	0.36006	-0.50778	0.52127	-0.90667	-0.71545	-1.53905	0.32343	0.47837	-0.46661
MYO1B_rep2	PRKCI_rep1	0.68182	0.31818	22	D	B1	103	45	417	825	-5.14702	-7.70230	-2.62390	0.41500	-2.11463	0.63783	2.85440	-4.90750	1.81368	0.88848	2.72724	0.64784	3.75713	-2.70488	1.32592	2.98806	0.31265	-0.25932	1.01902	-0.15178	-3.50667	1.41965	0.69801	0.30212	0.51749	1.76612	-0.22088	0.06493	0.16247	0.63546	0.30565	-1.05543	-0.04890	-0.57987	-0.07814	1.02589	-0.53008	-2.64620	0.44344	-0.80184	-0.97061	0.32546	0.46088	-0.40575	0.23772	0.14455	-0.49374	-0.29062	-1.28965	0.07802
ARPIN_rep2		0.51282		39	D	B1	103	45	324	811	37.06525	9.76457	-6.04140	-9.10659	-17.61276	-5.46560	9.26821	2.40321	-0.20636	-0.95127	-3.57579	-4.36482	3.62834	-2.98541	0.34872	4.77058	-0.18667	-0.58574	1.09061	5.42735	-5.97118	0.47408	-5.24797	-1.34989	1.88592	-0.63763	1.08541	0.51430	0.60731	0.66346	-5.58892	-2.36906	-0.80290	-3.52832	0.94620	3.28857	-0.74241	-2.17118	-1.59523	-1.63294	2.88438	-0.03811	-0.85027	-3.30416	-0.00923	3.10369	-0.64999	0.27473	-1.47688	1.24678
LIMA1_rep1	ARF6_rep1	0.45833	0.41667	24	D	B1	103	45	153	834	-3.65717	-1.29690	-4.54602	-5.23332	-0.22343	5.46699	-6.46174	1.03909	-0.46139	3.13801	-5.21931	1.87340	4.07905	-1.03881	-5.16958	0.22963	4.13726	-1.29239	1.48452	-0.26008	-2.38237	-0.36691	-1.32824	1.49590	0.58842	-0.46183	0.96018	0.07100	0.86117	-0.16118	0.85610	0.78107	-0.21634	0.82538	-1.17087	0.83576	2.85013	0.49108	0.77020	-0.53166	1.46658	-1.39036	-1.50244	2.16668	1.22744	0.07604	0.98319	1.18250	0.46387	-0.64074
IPP_rep3		0.75862		29	D	B1	103	45	497	862	4.60478	-6.35144	-3.72224	0.08267	-5.82317	-4.62740	4.13042	-1.63963	0.51426	-0.01966	-0.20905	1.78534	5.15874	2.87140	0.92826	-0.36164	0.51126	-2.61489	0.01782	2.45359	2.10672	-1.16706	-0.38608	-4.11357	0.36761	-0.20557	-2.02570	1.86621	0.28970	0.71149	-1.67101	0.58018	-0.19381	-1.19555	-1.37730	-0.30238	-0.44868	0.09836	0.40040	-0.84948	0.55675	1.51909	-1.34200	1.09291	0.05056	-0.82444	1.64678	1.45875	0.16259	0.00895
FMNL1_rep2		0.96774		31	D	B1	103	46	346	245	-8.60015	-7.99822	-0.82749	-0.42756	-4.25074	-2.67575	0.90838	-1.66461	-0.22061	3.83178	4.28454	2.71537	2.22209	0.44301	1.25146	0.35370	1.87866	-2.94901	1.14087	-0.56669	-1.21990	0.52797	3.11812	-0.57575	2.71794	-1.30030	0.24333	-1.36492	-1.31869	0.06177	-0.89719	-0.43526	0.27670	-1.65939	-0.50555	0.77081	-1.37851	-1.70883	-1.34097	0.33633	0.03865	2.37652	1.50477	0.92402	1.32497	-1.36395	-0.66867	-0.23901	-0.06614	0.37484
MYH1_rep1		0.81250		16	D	B1	103	46	737	298	-1.48615	-0.45105	2.75942	-8.63762	4.29419	-2.15792	-0.09123	1.13121	-4.44795	-6.21315	2.66243	-0.41907	0.93703	-1.53462	-1.66897	3.58877	-1.72821	-3.59789	3.07577	0.51939	0.15909	-1.80113	2.68286	-1.01704	-1.79776	-2.24620	-0.04352	-1.58969	-1.80358	2.27548	0.26016	-0.64941	-1.30229	-0.16105	-0.65617	0.24774	0.80638	-0.56561	-1.13598	-0.20686	-0.65357	-0.42284	-1.38361	0.87639	0.46561	-0.40028	-0.23125	1.44231	1.05900	-0.31079
CLASP1_rep1		0.90244		41	D	B1	103	46	441	267	-10.23053	-1.67142	-5.79387	-3.82001	1.71876	-0.44981	2.61855	-0.30436	0.60768	2.17498	-0.35202	-0.49436	-0.58163	-0.87712	1.04550	-1.89079	0.43920	-0.38628	1.51374	2.28956	2.58637	-1.27479	-0.34981	-1.87767	2.84985	-0.86995	-2.14332	-0.14752	-0.77842	0.39485	-0.28517	0.04962	-0.47072	0.06472	-0.06499	-0.22379	-0.81319	-1.09035	-1.07783	-0.41127	-0.35463	-0.00293	-0.88809	0.24973	1.08427	-0.63874	0.22152	-0.60085	-1.29434	0.03948
GAS2L1_rep2		0.94118		34	D	B1	103	46	406	418	-0.86228	1.46086	-8.21698	5.14203	-3.86573	-2.42738	-1.12121	0.49700	-0.28475	-0.62138	-3.22443	2.96626	2.23277	-0.27773	-0.67867	-2.13879	-3.85835	-2.36569	1.17444	1.86556	0.10637	0.23872	1.20188	-0.24147	-0.54371	0.86561	2.16281	-0.77868	1.14837	0.57567	0.03884	-0.74513	0.07775	-1.25001	-0.12227	-1.97023	0.55652	0.14293	1.81815	1.50332	-1.75556	-1.07255	-0.19273	0.46387	0.71737	-1.60555	0.33541	-0.77797	1.17986	-1.74942
GAS2L1_rep2		0.93333		15	D	B1	103	46	437	448	3.25056	-4.65470	-6.32457	9.33518	-2.27959	4.05648	3.28758	-1.01277	-0.13217	2.22351	0.49922	-0.70152	3.19898	-0.93119	-1.02888	-0.89552	-1.80069	-2.76280	0.51629	-1.63093	-0.77487	1.75699	-2.82493	-1.23179	1.25054	0.92550	-1.67632	1.79198	0.00954	-2.43097	-0.30338	-0.62974	-0.21900	-2.21970	0.29469	0.98406	-0.92601	-1.41696	-0.91283	-0.21529	-1.13179	0.46723	0.68812	0.07917	0.45506	-0.08732	-0.07793	-1.15152	-1.54056	0.54908
AKT1_rep3		0.87500		8	D	B1	103	46	305	511	25.01942	-17.53516	-5.39121	-4.27436	4.07301	0.15541	-1.18559	-3.05313	-3.77272	0.07850	1.17530	0.83048	-0.95224	-0.69303	2.87099	3.17626	0.48402	-0.59845	3.42680	-1.37724	-0.41170	1.18021	-2.54401	3.09698	-2.39240	3.82042	-0.62432	1.39940	1.05131	-0.02607	0.11334	-0.84343	-0.64200	0.40164	-1.05794	0.35141	0.87181	0.05840	-2.00156	0.23562	0.39374	-0.70471	0.40308	-0.44503	0.09108	-1.63623	-1.59981	-0.56836	-0.89841	0.08901
ITGB1BP1_rep2		0.86667		30	D	B1	103	46	146	512	-5.25745	-9.39764	-1.34625	-0.57584	-5.73179	-1.53682	1.36937	-1.82872	-1.52906	4.47249	5.10981	3.00513	2.36308	0.71905	-2.25597	1.79665	-0.69059	-1.33357	-0.98544	-0.36600	-0.75691	2.84321	1.68591	-0.11566	1.17085	-0.38372	0.20849	1.01498	0.43103	0.63738	-1.55910	0.26105	0.06421	-1.38289	-0.62176	-1.05734	-0.56560	-1.74729	0.54768	0.43406	-0.78378	0.12228	-0.32179	-0.14854	-0.43800	-1.97001	0.90678	2.42653	-1.41034	2.11373
ARFGEF1_rep3		0.95000		20	D	B1	103	46	571	551	-3.19541	-1.80607	-1.89309	-3.35417	2.10769	1.69520	-1.36640	-3.19104	-4.83128	3.52505	-4.77506	-1.05333	-0.32632	-0.51382	-1.91231	-0.30755	2.04382	-2.73159	1.45898	-1.02719	1.68515	1.28253	1.25770	1.37992	-2.35077	-0.62923	0.08038	1.12601	0.89810	-0.73013	-0.28597	0.57237	-1.08789	-0.45241	-1.86972	0.93350	-0.72492	0.39987	-0.81888	0.85520	-0.47852	0.42912	-0.04406	1.44279	-0.99300	0.16047	0.06560	-1.03392	0.73762	0.29208
ARFGEF1_rep3		1.00000		17	D	B1	103	46	495	654	3.51191	-5.12372	-4.71461	4.03333	1.39234	1.40053	-3.24011	-3.48016	-3.51145	2.36039	-1.52407	-0.83695	-0.83793	-0.61068	0.20228	-1.34003	2.02821	-1.22144	1.53800	0.84349	-1.85975	-0.29975	-2.67813	0.45242	-0.90008	2.40620	0.00147	-0.59957	0.31597	-0.08854	0.10888	0.40408	0.57611	1.75618	-0.78181	1.08171	-1.05308	-1.36213	0.75090	0.08158	-1.24271	-0.03930	0.88211	1.09055	-0.23347	-1.83931	1.46773	-0.37021	-1.51335	0.79339
LIMK2_rep1		0.92000		25	D	B1	103	46	623	657	1.54178	-9.67048	-0.89224	1.83020	2.93413	-1.49447	0.65066	-3.72148	-3.59167	2.25405	-1.00761	2.86110	-0.21352	-4.68955	-1.01114	4.86756	-0.98987	1.05224	4.47373	-1.38671	-2.64172	-1.73047	1.33428	1.90370	-1.35379	1.60390	-0.24030	0.01122	0.48800	-0.48427	-0.85858	0.98657	-0.10176	-0.69401	-0.93408	0.78012	-0.55636	-0.10176	-0.75856	-0.41226	0.31419	0.08085	0.40735	0.58729	1.64031	-0.40780	-1.09198	-0.46252	-1.48104	1.10765
LIMK2_rep1		0.94737		19	D	B1	103	46	692	695	-6.17273	-5.91992	-0.62250	3.04913	-1.73433	-1.22514	2.13794	-4.42420	-0.49392	1.11461	-0.03877	0.32375	0.39581	-1.34398	2.25218	0.15853	1.35675	-1.63325	2.34069	0.49930	-1.62249	1.70981	0.78312	1.25473	1.05573	1.53500	0.38428	0.03992	0.10330	1.79412	0.80118	0.69208	-0.65886	0.78198	-0.25725	0.12151	-0.07328	-1.33222	-1.02407	1.71748	0.07898	0.27025	-0.08171	0.59095	0.81918	-1.03661	0.59959	0.89892	1.02084	0.72169
GAS2L3_rep2		0.93939		33	D	B1	103	46	72	661	-4.44000	1.83161	-0.54355	-1.06158	-3.92456	5.72639	-4.86542	-2.52691	-4.38205	-0.09325	-0.85970	-1.61886	-0.66915	-0.83736	2.21015	2.00712	-0.30148	-2.58500	0.04622	2.94703	1.80453	0.90699	0.76234	2.10833	-0.53863	-1.78555	-0.53834	2.10595	0.06201	-0.88829	-0.13996	-0.79428	-0.67534	0.57003	-0.56894	-0.69531	-0.56330	0.51700	0.16526	0.21586	-1.31469	1.35287	-0.79322	2.11763	0.62374	-1.01211	0.24062	1.37724	-0.35474	-0.72631
PKN2_rep1	LIMK2_rep1	0.66667	0.33333	18	D	B1	103	46	634	742	3.93015	-9.28195	-5.08740	0.44416	-1.95342	-3.99036	3.43729	-2.96692	-2.58220	3.73070	0.54780	2.63746	1.23643	-1.28369	-0.70554	4.20029	0.87099	-1.58792	2.27723	-2.82975	-0.22936	-0.27734	0.59799	2.19285	1.00268	1.69953	-1.23703	-0.48383	-0.06892	0.28109	-0.99459	1.07119	-0.48369	-1.31690	-1.59968	-0.16197	-0.79398	-0.04659	-0.28020	0.58076	-0.88537	0.57079	0.95006	0.94814	-0.43602	-1.67519	0.57530	-1.53269	-1.20537	-0.79323
WASF3_rep3		0.95000		20	D	B1	103	46	497	877	12.98503	2.68190	-2.73616	-4.21077	-6.10940	-1.00262	2.31270	-5.80116	-2.76876	-0.90527	-4.36833	2.86984	-2.23334	4.66574	1.04088	3.50550	-4.08275	-0.67659	-3.53970	0.22813	1.17755	2.21168	1.42904	3.72123	5.54543	0.86270	2.65986	-0.12412	1.66886	0.61100	-1.07783	0.47131	-1.92895	-0.62631	-1.58718	1.18259	0.81207	-1.26233	1.25110	0.40261	1.84401	-0.05455	1.36887	-1.18921	-2.08658	0.05230	-1.06065	-2.98223	0.33753	-0.97135
RHOB_rep2		0.90476		21	D	B1	103	47	716	252	3.20231	12.27372	-5.89321	-1.92214	1.31675	-8.23302	-3.05867	-0.76556	7.52367	0.26810	4.85906	2.90769	-0.96785	-2.64777	-1.93272	3.56262	0.83915	-1.50184	-0.97246	-2.36086	-0.89125	-3.37407	3.80250	0.91735	1.82350	-1.62017	0.11308	1.52173	1.36355	0.66833	-0.53032	-0.71697	0.01805	-1.16493	-1.27389	3.00398	0.10360	1.30369	0.27209	0.42693	0.99495	-0.20257	0.34995	-0.47937	0.93143	-0.52056	1.14832	-1.16051	1.12699	0.34006
LMNA_rep2		0.73913		23	D	B1	103	47	743	349	29.30258	-11.47039	2.33688	-18.89045	-15.44104	11.96441	2.73548	11.48754	5.25727	-2.46139	-1.98511	0.04863	8.36867	0.45752	1.22760	-5.35557	3.51358	-8.96227	-0.25363	-0.09918	1.33036	2.47360	-2.75426	-3.31165	0.18034	-0.65265	2.35116	-0.41845	1.29909	1.79235	-4.55419	-2.66756	-4.31207	-1.09706	0.94471	-1.04050	-0.77294	4.32202	-2.25663	1.86070	-0.35524	-2.20370	-4.01479	0.87522	1.42779	-0.16418	-1.11617	0.45000	-2.35604	-0.35665
CNN3_rep1		0.97619		42	D	B1	103	47	575	395	-7.48247	0.98631	3.80424	0.39396	-2.73529	0.62217	0.24051	-1.97572	-1.70464	-0.42996	1.94751	-3.78245	0.00344	-0.26713	2.82544	-2.00304	1.14390	-0.48376	-0.56288	0.77913	-0.33936	-1.53928	-1.70200	-0.34663	2.01889	-0.62406	1.65019	-2.09179	-0.25642	1.40222	-0.17646	-0.05494	0.65187	-0.87944	1.33178	1.27011	-0.25397	-0.51231	-0.31717	1.29513	-0.88727	0.50526	0.38464	1.30416	0.75809	0.39526	0.00470	0.46678	1.94094	0.22613
PDPN_rep2		0.57143		14	D	B1	103	47	757	438	1.78644	5.49155	2.85051	-5.47208	-7.57043	-3.05030	0.55427	-2.87872	4.63551	-1.35370	-4.56309	-0.50058	0.56702	5.81991	-0.88692	2.71980	2.61486	-1.62107	-0.96572	4.12176	-1.20238	1.32229	2.08102	3.46201	0.23445	-0.98542	-1.21972	1.95756	-1.11843	0.84160	-0.68412	-2.47158	-0.02393	0.46637	0.72775	1.69973	-0.11005	-0.21640	-0.71934	0.43371	0.52145	-0.05932	1.33894	-1.94066	-0.87291	0.42683	0.69778	-2.28309	-1.09572	0.80157
MYL12A_rep3		0.93103		29	D	B1	103	47	714	458	9.90857	-1.14717	-5.94376	1.31160	-14.44086	-3.95997	7.94728	-1.75651	0.82160	0.88040	0.08249	-1.67046	-0.24023	5.95940	0.58954	-2.70600	-5.97255	2.46889	1.55838	0.72859	1.81764	1.65765	3.62421	1.83230	-0.21771	-1.14260	-1.10545	0.99604	1.99694	2.34950	0.15486	-0.24806	0.28960	-2.25053	-4.08063	-0.81550	-1.00270	0.03291	-0.91944	-0.71495	0.65698	2.46002	1.03305	-0.14418	-0.85915	-2.24532	1.82590	1.19653	0.43927	0.16884
PARVG_rep3		0.92105		38	D	B1	103	47	916	543	-1.41320	2.14028	6.96367	-4.11359	0.99801	-0.47565	-0.95840	-6.29469	-3.99197	0.99495	-1.80059	-0.05604	-2.64367	-0.41823	3.93251	1.34490	0.04519	-2.97127	1.42771	-2.11855	1.90691	0.29651	1.38869	0.58047	-1.72276	-2.19365	-0.49070	-0.61382	1.25140	-0.95268	-0.23848	-0.15159	-1.17279	-1.78353	-1.79252	-1.13427	0.29693	-0.28918	-0.58276	-1.15619	0.49430	0.91027	-0.72574	0.86688	1.22888	0.07140	-0.21523	0.56044	-0.96674	0.79321
PLEKHH2_rep2		0.92453		53	D	B1	103	47	229	730	3.23839	-2.77081	5.49722	-5.14584	-13.07857	-3.91280	2.67169	3.58543	-3.44881	0.82321	0.55840	0.17094	-0.12062	-0.67395	-2.78592	-0.22250	-0.97760	-0.83148	-0.64328	2.15992	0.36728	2.12848	-1.37633	-0.34141	3.45351	-2.97481	-0.92481	-0.55728	-3.08394	2.12223	-0.91126	1.09514	1.12773	1.25667	0.13820	1.61848	-0.67483	0.03703	0.62649	-1.68742	-1.58993	0.25312	-1.19229	2.66586	-0.12969	1.82717	-2.83198	-0.97580	-0.93670	-3.77420
MYH4_rep3		0.94737		38	D	B1	103	47	171	763	0.32457	1.11167	-4.04466	-1.04194	-4.04151	2.42401	-7.70319	-4.89700	-2.11314	-4.86213	-0.58676	1.82285	1.63063	-0.18415	0.10618	0.24393	-2.18864	-2.75512	2.47042	2.79795	-0.24193	-0.02009	0.01845	0.47213	0.23056	-1.14959	-2.81675	-1.55091	1.02320	0.40535	0.87159	0.14506	-0.38336	-1.20888	-0.31437	-0.76792	0.61798	-0.41130	-1.30715	-0.30163	0.95084	-1.21612	-0.65270	1.32835	2.38056	0.63576	0.41592	-0.47976	-0.76535	0.71251
FGD4_rep1		1.00000		29	D	B1	103	47	800	856	-1.02864	4.06335	1.18721	-2.61088	-7.49446	2.49596	-4.52856	1.25052	-0.63813	-2.17706	2.32466	-1.64904	-0.05150	-2.44181	-1.52570	-0.03039	-3.01080	-1.51103	-0.09579	6.04010	-0.86692	-0.82899	-0.17756	0.89046	-0.48439	-1.80685	-1.54882	2.70287	-0.92047	-0.50102	0.17211	-2.59604	0.11128	-0.14427	0.13454	0.34379	0.36050	0.35090	-0.98828	1.05010	0.14101	-1.02943	-0.08256	-1.41468	-0.30273	-0.27556	0.52368	-2.09855	-1.53216	-0.19817
CTTN_rep3		0.83871		31	D	B1	103	48	665	233	-8.34983	-2.66387	2.99975	2.71746	-3.39258	-2.69141	5.52958	1.88950	0.99862	-1.35340	-1.33893	-2.09996	3.67291	-0.94153	4.27351	-0.75659	1.10488	0.86644	1.01874	-0.93195	0.93753	-1.26464	-0.43570	-0.83892	1.84358	-1.23673	2.18756	-0.89069	-0.05818	2.08095	-0.01040	-1.38583	0.21724	-0.83051	2.43094	1.02245	0.53446	-0.46810	-0.98503	-0.50913	-0.23613	0.20664	1.09638	0.33620	0.93709	-0.37106	1.70772	1.35270	0.20257	1.47979
WIPF1_rep3		0.62500		16	D	B1	103	48	446	261	2.20299	-1.96660	-7.17919	1.90935	-4.53604	4.25310	5.17651	-0.27839	-0.14552	0.29876	-3.28719	-2.59845	6.64003	-2.98816	-0.32665	0.96856	0.93249	0.29408	0.36469	0.27756	-0.49128	1.10126	0.29390	-0.22659	-0.04627	0.22727	-2.32515	1.03880	1.07271	1.46847	2.08928	-0.10914	-0.10259	-0.46682	-1.07127	-1.62273	1.21356	0.35579	-1.06284	0.92623	0.97381	-1.63619	0.85953	1.34392	-0.40029	-0.24590	1.17129	-0.26935	-1.11220	-0.16820
WIPF1_rep3		0.91667		12	D	B1	103	48	537	264	-4.52267	-4.45723	-0.71183	3.05713	2.81978	1.41301	2.56645	-0.30687	1.79730	-0.76327	-2.05678	0.65129	3.87894	-6.73883	2.83261	-1.19327	-0.13458	-0.61108	0.36201	0.40222	-0.31122	-0.78129	1.05490	-1.32592	0.55924	0.67120	0.10340	1.99538	-0.35113	-0.73460	0.64345	-0.48420	-0.37026	-1.25225	0.12803	0.38113	0.96702	-0.38224	0.12586	-0.27139	0.36013	-0.10615	-0.76783	0.02412	1.48975	0.36859	-0.22749	0.50292	-0.36665	-0.33412
SETD3_rep1		0.81818		11	D	B1	103	48	298	285	10.68975	5.41947	-10.11487	3.22953	-11.61862	0.48257	-3.72959	-1.87653	-2.92739	2.19483	-1.70217	2.11891	3.02141	1.76645	0.20139	-1.28220	-1.03947	-1.00999	1.93305	-2.03935	0.37481	3.84330	-3.85847	2.43557	-3.30245	2.22448	1.15403	-1.85361	-0.33583	-0.32131	0.27717	1.98438	0.62727	-0.02809	1.44911	-0.27905	1.25289	-0.55587	0.59040	3.58134	1.20762	-1.72551	2.75092	-0.98659	1.57920	0.00992	-0.61606	0.42297	-0.98738	0.51149
MYO6_rep3		0.83333		18	D	B1	103	48	385	314	36.52278	9.41559	-23.25633	-14.24078	-11.11115	9.22927	18.83550	-2.84851	-0.11560	3.57427	5.24197	-0.70010	-0.11021	6.31744	0.93406	-4.92798	10.52468	-0.95902	-0.68615	-3.82337	-3.88118	2.06000	-1.66121	0.36948	0.41330	2.37846	-3.05619	-2.64315	-1.39944	0.93538	0.70159	0.94982	-3.96859	-0.44581	0.38262	0.10139	1.63965	0.88002	-0.57088	0.23698	-0.03054	-2.10149	-0.07521	-0.17344	-0.84668	-1.60087	1.02924	-1.66331	-1.71470	1.29397
PAK1_rep2		1.00000		47	D	B1	103	48	775	300	6.55112	9.54007	-4.75554	-4.28988	-4.42060	-7.34834	2.10071	1.73967	3.37791	-1.20175	0.24213	-1.40846	1.01289	-6.03908	0.66580	3.78081	3.03466	-2.40544	0.00129	2.19192	-0.51019	-1.50068	1.34545	1.04123	-0.71217	-0.92599	-0.49190	-3.72986	-2.05981	1.49522	0.79763	1.71116	-0.17784	-1.68742	-0.17844	0.87428	1.24509	0.48833	0.42345	-0.59801	0.43253	0.81295	-1.87283	1.22942	1.15175	1.33758	-1.29738	-1.87086	1.23988	-0.18143
PAK1_rep3		1.00000		19	D	B1	103	48	630	328	-5.77120	0.41925	-3.50202	-0.74752	-3.95969	-0.10391	5.00555	-2.97679	1.50684	1.47477	1.73089	-1.73996	3.51424	-1.51516	0.23043	2.17694	1.08768	1.05464	0.96146	-1.24369	-0.35555	-1.01605	-1.01033	0.68853	0.12440	0.13919	1.27580	0.27785	-1.73672	0.14788	-0.85493	-0.48090	-0.37703	0.60081	0.66731	1.14384	0.30825	-1.57523	-2.00481	-1.47893	-1.53331	-1.17185	-0.20866	0.08072	0.51107	-1.21288	0.75549	0.30948	-1.54037	2.01997
MYO18A_rep3		0.68750		48	D	B1	103	48	848	356	1.42138	4.13592	-3.62750	-9.94026	-8.36580	-1.24802	-0.22975	-3.61320	-0.49441	-0.27562	-0.23380	1.99541	-1.15869	-3.18021	-2.44358	-2.93092	-0.58674	3.08043	-2.35620	1.13267	3.68207	1.66595	-1.50132	-0.78159	0.98365	-0.39306	1.30724	-3.74363	-0.87874	0.73327	1.92901	2.89498	0.07551	-1.50109	-1.03177	0.73867	2.25245	-0.71404	0.12085	-0.10658	0.38295	2.03460	0.00638	1.30129	0.40333	2.45476	-1.63128	-1.72530	-0.65354	0.38426
MYO6_rep3		0.75000		8	D	B1	103	48	392	382	24.26828	5.67332	4.84658	-9.71112	-0.10939	4.53080	7.78263	-5.93819	0.02289	0.83701	1.01053	-4.14543	-1.65005	1.02487	-3.25396	4.96682	3.59946	-4.11726	-3.68393	-4.76932	-3.86087	0.42545	-8.99631	-2.56480	0.22099	1.12707	-1.63015	-0.32294	-0.31459	-0.76989	-2.47676	-0.50608	-1.01275	-1.59322	-0.85244	0.73275	-0.63949	1.41406	-0.18582	1.02343	0.26417	1.99050	2.44977	-2.55503	-0.92001	0.64435	-0.77643	0.67726	3.63602	0.17597
PAK1_rep3		0.75000		20	D	B1	103	48	609	414	1.24358	3.82848	-7.63106	-0.15720	-6.08770	0.29721	3.56153	-0.65153	0.93070	0.97588	-1.33191	-0.41756	1.73865	-6.32965	-1.06625	0.53938	-1.16152	2.87907	0.98456	1.60998	0.61576	-1.16940	-0.40496	0.59851	0.76170	-0.64919	-1.89418	-0.48127	1.31319	-0.07669	-2.47581	-0.90375	-0.77161	2.83105	-0.49175	-2.47654	0.03118	-1.25696	1.00543	0.22490	0.04585	-0.44186	-1.60082	0.54252	1.53796	-1.20921	-0.05505	-0.02747	-0.65310	1.14556
MYL12B_rep3		0.94737		19	D	B1	103	48	708	443	-9.72681	-3.04247	0.01510	-5.90876	-0.20571	0.77529	0.98309	-2.26066	3.24987	-3.72440	1.64710	0.36964	3.10433	-0.49754	-0.26359	1.87898	0.63136	0.64514	0.06660	-1.09115	-1.55834	2.60843	-1.74004	1.86614	-1.37814	-0.63634	-0.19508	-0.79332	0.90537	-0.03630	-0.99973	0.54886	-1.19103	-1.27377	0.41430	-0.61495	-0.93535	-0.58334	-0.26099	0.25495	-0.90815	-0.66160	-0.64519	-0.26512	-2.06639	-0.30732	-0.41844	-0.73646	-0.39125	-0.76604
PARVG_rep3		0.96296		27	D	B1	103	48	185	510	-4.32584	-6.32555	-0.40050	-1.61474	-2.15291	0.65694	1.94950	-2.05683	-3.39420	-0.23759	-4.51824	2.15142	1.99164	-1.49491	-0.80869	0.10040	0.04519	-3.10766	0.47248	-0.30581	2.47338	0.31859	0.03729	1.27373	-0.06934	0.04344	-1.29829	-0.13439	0.03596	1.86808	-0.71541	-1.14794	-1.48009	0.50314	1.12832	-0.09824	-0.87854	-1.43769	-0.82880	0.30628	-0.16603	1.06554	0.30817	-0.42215	1.36457	0.31354	0.74780	0.05276	0.28884	0.05689
EPB41L1_rep3		0.97826		46	D	B1	103	48	481	455	1.37471	-0.67790	5.54401	-2.59426	-7.12553	8.01415	0.68564	-1.04646	-3.89146	0.34761	-1.32246	-4.57089	1.87476	-2.12510	2.64061	-1.35927	1.00189	-1.03964	0.62831	0.03663	2.21054	-2.35467	1.98003	1.94196	-0.93126	-0.90419	-0.60742	-1.85361	-2.34760	-2.19177	-0.16461	2.42499	-1.54307	-0.53347	1.07969	0.87618	2.05660	1.84612	0.52790	2.14352	-0.25909	-1.10042	0.12865	0.38667	-0.04293	-0.58696	0.40737	0.20416	0.16512	0.76194
AKT1_rep3		1.00000		7	D	B1	103	48	578	527	-0.11574	-3.77536	-6.62099	-2.50330	-0.38353	-2.91218	6.01485	-1.63807	-0.80315	-2.05963	-1.80968	0.11888	3.52898	-2.69584	-0.42143	3.83719	1.86820	0.47816	1.93341	0.24819	-0.75726	2.64734	-1.87463	2.59811	1.14407	0.82371	-0.46504	-1.12058	-0.03632	1.14564	0.79890	0.76993	-1.37572	-2.23787	-1.20322	-0.08442	0.86252	0.28591	0.92327	-0.19631	1.49958	0.12741	0.42371	-0.41848	0.00999	-0.80182	-0.51139	0.37482	-0.05973	-0.95842
ARPC5_rep3		0.87500		16	D	B1	103	48	740	548	0.48582	-0.25554	-0.45085	-8.11743	-2.63401	-2.40812	1.39866	-3.15180	3.30936	-7.87809	-0.08209	1.20944	2.55393	-1.27955	-4.21219	0.77786	-0.87693	-0.19626	-0.52046	2.48451	-0.72581	-1.63854	-2.50559	1.92171	0.82244	0.16817	1.05307	-1.64156	-2.27949	0.21809	-0.62629	1.14929	0.02175	-1.59454	-1.74888	-2.10166	0.14169	0.76096	-0.02119	-0.59808	-0.08507	-0.42776	-0.38889	0.10430	0.33443	0.34640	0.60622	0.10997	-0.28764	0.70518
AKT1_rep3		1.00000		12	D	B1	103	48	626	576	-1.61306	-7.17098	-3.73214	-2.50648	1.02685	-1.88294	4.58149	-2.96411	1.90492	-0.57591	-0.07317	1.60939	3.39151	-3.49463	2.33726	3.90156	1.11781	-2.06501	1.01836	-0.56543	-1.84595	0.81164	0.55528	-0.65043	-1.46351	1.60569	0.32925	-0.10001	0.41104	0.15251	-0.79318	0.56003	-0.80094	-0.88932	-0.73840	0.48327	-0.29821	-0.56170	0.53261	0.49301	0.40978	-1.43284	-1.17837	-0.72672	1.21880	0.06770	-0.89687	-0.61238	0.09162	-1.28135
CSRP3_rep1		0.87500		16	D	B1	103	48	679	688	-6.99270	-2.16924	1.93559	-4.98413	-1.16447	0.12798	1.77829	-4.37010	-2.70526	-0.85637	-2.31254	1.25257	-0.62960	-4.72245	2.35164	-0.16697	0.17833	1.19455	1.33115	-1.78004	0.93518	-1.36033	-1.95426	0.79796	-0.11695	-1.28170	1.62277	-0.88103	0.96137	1.87805	0.38905	-1.26313	-1.16432	-0.51992	-0.07932	-1.13376	1.32594	-1.34817	0.23014	0.39712	-0.81731	-1.10436	0.90815	0.07118	0.12766	-0.59443	-0.09854	0.23065	0.78679	-0.46347
CSRP3_rep1		1.00000		20	D	B1	103	48	486	662	-10.13284	-6.24169	-1.51230	-5.08195	2.01582	-0.80685	1.50114	-0.12627	-0.07137	-0.82058	0.91784	0.24296	2.42979	-3.02392	-2.03491	-0.32166	1.62957	-1.84662	1.08470	-2.45567	-0.79624	1.65568	1.82073	2.09773	-0.49071	-1.08068	0.50635	-0.42214	-1.65954	0.47360	0.07299	0.42410	-0.58373	-1.63325	0.06083	-0.39205	-0.33382	-0.41177	-1.24373	0.44423	0.07949	-0.63218	-0.03931	0.88000	-0.03923	-0.35628	-0.53511	-0.04871	-0.59500	0.34605
ZYX_rep2		0.93333		45	D	B1	103	48	118	647	-4.38354	-1.52147	5.14140	-8.74671	-7.45297	2.82624	-5.97750	-2.05566	-2.05707	-0.84927	-2.08261	3.02154	0.87667	-3.11695	-1.31044	-0.28946	0.60243	-1.32070	-0.52326	1.18557	0.28750	-1.80884	-2.16903	1.03549	0.18621	-1.54891	2.69316	-0.57784	-0.31535	-1.00753	-1.47339	0.13538	-0.56678	0.80448	-0.99504	-0.67781	0.94743	0.10377	-0.77580	-0.04198	0.01923	-1.85137	-0.67806	1.24913	-1.99350	-1.08485	1.05999	0.38923	-0.84773	1.42579
BRK1_rep2		0.93333		45	D	B1	103	48	755	767	0.67113	-3.67704	-5.98609	-7.23748	-7.70153	-4.56518	8.30493	-0.84521	2.75773	1.04645	-1.93548	4.88019	3.31031	0.64737	0.38620	3.12951	-0.38444	-1.00418	2.08820	-0.28542	5.82625	-0.56344	0.56867	0.10788	1.20000	0.13630	-1.27073	-1.31859	-1.31699	2.64588	-0.57296	0.14840	-1.85808	0.75842	-1.40418	-1.39563	-0.44927	-0.54324	0.39141	0.90715	-0.68388	0.50725	1.88051	0.65866	0.61299	1.11881	0.65082	-0.30635	0.21264	-1.46273
DIAPH1_rep1		0.94915		59	D	B1	103	48	831	764	0.62760	-0.81614	-1.85279	-5.54949	-3.53481	1.51981	12.44096	-2.41178	-0.48900	-2.19811	-4.40859	-1.08391	-0.39349	3.03501	2.55602	0.81175	-2.62551	-3.29755	3.65612	-2.90995	-0.14253	-1.08781	1.35279	2.22938	3.19242	-2.07446	1.55861	0.08460	-2.26431	1.76080	0.11847	-0.50525	-3.57718	2.34062	-1.29215	-0.11392	1.35749	-0.74289	-0.53069	-1.17401	0.98516	-0.47726	1.87165	1.05702	0.82567	-2.33286	1.40320	0.95224	0.63183	-2.27930
AJUBA_rep1		0.67742		31	D	B1	103	48	668	790	8.25907	-3.15036	-10.09673	-7.87513	-1.04530	-5.43976	4.13835	-2.01565	2.28967	-5.92752	-0.18876	1.71871	4.19446	-2.70768	0.54953	-0.10188	1.59596	0.45409	2.56463	6.14243	-1.03449	2.64508	0.23578	-1.50886	0.71244	0.22011	-2.88966	-0.59689	-0.30498	0.81652	-1.41770	0.29943	-1.74026	-0.33795	-0.76834	-0.26943	1.29679	0.45079	1.31515	-0.00346	0.10842	-0.53030	0.43896	0.52145	0.91363	-1.03744	-0.08699	-0.94496	0.48022	-0.09931
PAWR_rep1		0.92857		28	D	B1	103	48	483	828	12.49396	0.46176	11.02026	-4.75757	-4.95520	-4.81588	6.25743	-2.67619	-0.77586	-2.30492	-1.76792	-4.51583	0.50995	-4.30168	-1.03657	1.66800	1.94714	-2.64135	-0.38598	-0.63014	-0.86035	1.08620	-1.50850	-1.22545	-0.40949	-1.74543	1.88317	-2.18914	-1.53119	3.91205	-0.70559	-0.92281	-0.58848	-1.52877	-0.12505	-2.16618	-1.01674	-0.72513	-1.09419	-0.07294	0.04027	-0.32256	-0.72376	-0.26831	-2.49495	-1.10669	2.43700	-0.29274	0.76098	0.11873
AJUBA_rep1	VASP_rep3	0.56522	0.41304	46	D	B1	103	48	599	801	0.92709	-0.38066	-8.53412	-8.97509	-3.62446	-3.58037	4.07042	-2.56754	1.42621	-3.06032	-0.89407	2.28571	3.00958	-1.60446	0.66108	0.70558	1.78267	0.01373	2.01741	2.65544	2.38088	2.79848	-0.81857	0.82856	2.04451	-1.44492	-2.82735	-1.32515	-1.18938	0.61351	0.13090	-0.79258	-0.31287	-1.43968	-1.97754	-1.33064	-1.62883	1.27757	-1.27977	0.67392	-0.15607	0.19520	1.61600	0.30381	0.92851	-2.25053	0.04574	-0.89943	-0.11960	-1.01793
DIAPH1_rep1		0.90000		10	D	B1	103	48	802	807	5.46154	-2.98993	-1.49459	-0.01061	-5.14889	4.47804	8.89599	-5.53944	-1.25142	-1.40127	-6.42477	2.21957	-2.32749	1.90331	0.59086	4.27696	-1.50256	0.97500	-1.95281	-0.75115	-0.68244	-1.54045	-0.08660	2.09973	2.84442	1.10668	-0.81181	-0.42558	-0.21812	-1.64738	-0.13403	2.68380	-0.71303	-1.49845	-1.78871	-1.32137	-0.42891	-0.53167	0.46896	-0.58144	1.67623	0.01723	0.03679	-0.67544	-1.75290	0.74856	0.66365	0.67921	0.31806	-0.48401
ZYX_rep2		1.00000		23	D	B1	103	48	439	902	-6.36421	-1.57492	-5.10867	-5.50204	-3.81968	0.48878	3.26161	-4.13021	3.84072	-0.17035	0.66190	0.41453	1.17869	-4.79430	1.93598	1.36769	1.04876	0.94557	-0.16508	4.21051	-1.87710	3.99546	-0.15196	0.33219	-0.58310	0.57106	1.44729	1.65477	-0.06761	0.09621	-0.02904	-0.29175	-0.35360	-0.11088	-1.38589	-1.44055	-0.49624	-0.16995	0.11867	1.11402	-0.08375	0.44468	2.21385	-0.78077	0.55588	-0.34585	0.36728	-0.42129	1.29744	-0.34282
PSTPIP2_rep1		0.97368		38	D	B1	103	49	671	163	-8.17203	-5.36356	5.12427	4.42024	2.05932	-5.28841	1.62052	1.39195	0.11470	-3.32720	2.92974	-0.94541	1.58374	-1.93972	-0.31767	0.72273	1.03501	-0.98173	-0.52424	0.26466	-4.08753	1.56625	0.89101	2.98974	-0.92319	-0.40695	0.75407	-0.23480	-1.33673	0.96944	-0.79331	0.29920	1.38409	0.13992	-0.05051	0.05133	0.15301	-1.15369	-0.96621	0.22102	1.18396	0.33098	-0.45802	0.67086	-0.51201	-1.16756	0.36210	0.57140	0.04318	0.25977
FER_rep2		0.86957		23	D	B1	103	49	278	189	-2.21379	-1.89589	-1.34040	-0.73335	0.59032	-2.92137	-0.41102	-0.63914	1.38709	-3.03191	-1.00469	1.08157	-0.03834	-4.72656	0.61110	-3.95334	-0.18346	-2.03803	1.65217	0.81428	1.59688	-3.40795	-0.93890	0.24106	2.10587	-1.69897	0.99815	0.43700	1.52083	0.46329	-0.92715	-1.57740	-0.21618	-1.06449	-1.34374	1.95948	1.16857	-0.02630	-1.27834	-0.73996	0.21202	-1.40385	1.32869	-0.37310	0.42636	-0.88000	0.22465	0.16297	-0.30070	-0.00633
INPP5K_rep2		0.81250		16	D	B1	103	49	557	220	-5.07998	9.33559	-5.92989	3.53383	0.54165	-6.18149	-2.80327	3.75960	5.34271	-1.65453	1.25061	2.01168	2.76491	1.30327	-0.97923	2.51174	1.90233	-0.35905	-2.27665	1.88792	-0.46105	0.30702	2.10236	-0.58899	-0.05678	-0.79079	0.77716	1.49192	0.88743	0.01319	0.06222	-0.56049	0.84589	-0.74826	0.71586	3.71395	-0.47345	0.27389	-0.64661	0.34359	0.78602	-1.08839	0.15154	-0.32124	0.76570	0.91896	0.33235	-0.62238	-0.66704	1.01891
SPTBN1_rep3		1.00000		32	D	B1	103	49	418	292	-4.40844	2.63862	2.10221	-3.55773	-2.68563	8.38147	-0.93310	-9.10584	0.35136	-2.93304	4.99924	0.80524	0.19787	1.78557	3.04303	1.89751	2.45378	-1.11262	-0.43233	-0.23563	0.82431	-0.30748	0.75852	-0.89855	0.06949	0.70599	-0.14141	-1.82692	0.32451	1.10058	-0.51216	-1.62641	-2.12803	1.61132	0.39554	1.35274	-0.26445	-1.16795	-0.66583	0.73651	-2.13086	-0.00230	1.04007	-0.00948	0.70235	0.44353	0.28583	0.67601	1.58282	0.67294
GOLPH3_rep2		0.90000		20	D	B1	103	49	773	284	14.58643	3.55903	-5.56220	7.65306	-11.08327	-1.88209	0.62368	1.36252	-4.25203	1.11532	2.47811	-4.38484	0.39735	1.08079	-2.32384	-4.07543	-3.59858	3.96062	0.18457	0.97919	0.62503	1.66884	-0.90785	-0.35713	-0.83116	0.21235	-3.42614	1.85397	-0.68121	-0.39826	-2.54707	-0.30244	0.96270	-0.23085	1.36694	1.15552	-1.02267	-1.95892	-1.97858	1.09044	-0.54730	0.29312	1.20093	-1.14363	-0.52730	-0.84195	0.58874	-1.43555	-1.31181	-0.56485
PDCD6IP_rep2	AFAP1L1_rep3	0.40816	0.34694	49	D	B1	103	49	297	285	1.89147	1.99853	-1.32944	0.75715	-5.67004	-6.39134	2.84080	-0.66476	-0.69089	-0.67439	-0.16480	0.00670	2.16433	0.87606	0.89503	0.12477	2.16389	-1.49880	-0.02988	4.03864	0.34614	0.75318	-1.28412	-0.14964	0.54063	-1.78445	-0.68834	2.80907	-0.85801	0.57500	-1.07743	-1.12130	-0.31858	-0.04350	-0.35032	2.00229	-1.52006	-0.25254	-1.27229	1.23586	1.17595	-0.57659	-0.22198	-0.82770	1.20381	-0.24007	1.03275	-1.46779	-0.95609	-0.09183
SPTBN1_rep3		1.00000		36	D	B1	103	49	492	330	-1.27582	3.37282	-0.98028	-5.18925	-2.50103	4.90026	-3.86911	-3.59445	-1.23148	5.25343	-3.67970	2.01474	-2.24188	-2.60125	-0.18690	-0.41579	-2.68675	0.10833	0.52648	-1.03915	2.66008	-0.69104	0.30727	-1.21130	-0.95285	-0.20947	-1.11961	-1.79799	0.39814	1.62178	1.78693	1.28811	-2.38270	0.69525	0.74859	1.66887	1.75286	0.62161	1.00786	0.68061	0.42475	0.61717	1.60857	-0.17383	1.74385	0.35252	1.00743	0.62613	0.55798	-0.43312
P4HB_rep2		1.00000		16	D	B1	103	49	175	509	18.09408	-2.70682	-13.15377	-2.11906	-8.19103	-2.39681	-5.13487	-4.10132	-4.13041	1.42472	0.64226	6.38043	-0.39944	4.47663	-0.74873	-1.56015	2.38908	-0.29036	2.13102	-1.74093	0.73576	0.73396	-3.19045	-1.37407	2.46181	1.94948	0.35521	3.35883	1.35943	0.08661	-0.66809	-0.76297	-1.11168	0.20523	0.77034	0.52449	-0.52627	0.00562	-2.85451	1.01039	-0.49213	-1.38472	-2.46798	1.23328	-0.13882	-0.92931	-1.63569	-0.20885	-1.37538	-0.49048
RIPOR2_rep1		0.84000		25	D	B1	103	49	827	590	-0.52871	-2.35552	7.90308	-0.30812	-8.97251	7.32458	-1.50065	-4.00551	-4.82338	2.60064	0.45767	-0.43096	-0.04786	0.12022	1.25327	-0.68806	0.23890	0.64404	0.85487	-0.39911	0.00369	-2.86011	-2.04475	-0.79091	0.31171	-0.54489	-0.17019	-2.29211	-0.04424	1.34991	2.29094	-1.70217	-1.60062	-1.39077	0.24739	1.17032	0.40721	1.20467	-0.55252	1.07267	-2.85729	0.59469	3.50298	-0.40420	-1.61340	1.14597	2.03387	0.69773	1.95775	2.59436
MAEA_rep3		0.93103		29	D	B1	103	49	495	558	2.34417	7.43176	-7.03426	1.51119	1.92834	-5.12861	-7.83399	0.54770	3.37728	-2.19640	4.14705	4.11460	-1.79982	-3.06426	-2.29578	4.25352	-2.00522	-1.89003	0.96838	2.49469	-1.32335	0.23134	3.85743	-0.86184	-1.74740	0.54881	1.83515	0.91745	0.75194	-0.67053	-0.94004	-0.42658	-0.40546	-2.05378	0.07936	0.08918	0.79204	-0.03798	2.79840	-1.41873	0.03851	-0.54663	-0.66847	0.21693	1.02461	0.42748	-1.55915	-0.00811	-0.62376	-0.52309
PTPRM_rep1		0.55769		52	D	B1	103	49	783	653	6.41369	2.06570	12.24118	2.93836	2.91951	-7.32397	2.69509	-1.96144	-6.66337	-2.09836	-0.50966	-3.40136	-3.29744	-3.02555	-2.31607	0.77742	-0.03637	1.85186	0.02022	-1.33687	2.24724	-0.18308	0.53836	1.44800	1.48861	-1.47288	1.95849	1.99594	-1.88034	-0.99207	-1.89953	0.58961	0.90680	0.11020	-1.68324	0.16734	-0.24042	-0.26856	-0.01962	-1.19445	1.48213	0.24432	0.87346	0.05205	-0.25537	-1.33243	1.05051	-0.46388	0.30763	-1.64831
MAEA_rep3		0.96429		28	D	B1	103	49	349	696	4.26859	1.57082	4.99496	-7.09397	0.34692	3.31476	-7.87744	-8.40938	-4.30338	-2.26833	2.18039	0.46423	-0.33817	-0.33906	-0.59577	0.83725	-1.47309	-1.94162	1.95972	-1.51113	-0.11061	1.12703	1.85099	-1.09831	-1.24232	0.32192	-1.76907	0.12472	-1.68314	1.12140	0.64767	-0.53021	-1.67442	-0.24015	0.85080	-0.04750	1.18389	0.30547	-0.45941	0.64057	0.49276	-1.75571	-0.74178	1.13391	-2.22748	-1.41432	-0.49006	0.18039	0.42561	0.25521
ANTXR1_rep1		0.95455		44	D	B1	103	49	562	722	54.19440	7.48154	-0.48045	-14.20066	-2.11956	-6.67850	0.10551	4.07012	-8.04577	-13.26573	-2.51278	-11.44031	1.36600	-0.37327	6.69191	-4.32512	7.17342	-1.23126	4.61538	8.49814	-5.63623	-2.50448	-5.27223	-4.24662	1.99771	-1.68235	-4.99565	2.93646	-0.85787	2.22091	-2.10794	0.10589	-0.87297	-0.54966	-2.22211	0.29664	1.93451	2.77941	-0.62015	-0.49665	1.54629	1.33717	1.60237	-0.68992	0.96366	0.11050	0.78775	-0.86921	0.21941	-0.02932
ACTR3_rep1		0.93548		31	D	B1	103	49	416	827	-7.86793	-5.98161	2.39057	1.02439	4.27199	-5.30554	3.28651	4.67871	-2.81850	-0.44888	-0.53382	1.33001	-0.46156	-4.03404	1.14531	2.64801	0.24308	-3.61396	1.77972	-1.22412	-1.13299	-0.37696	0.93084	2.04641	-0.59659	-1.18882	1.23395	-0.74597	-0.21804	1.45876	-0.72966	0.35802	0.62852	-0.01211	-0.28494	-0.45057	-0.08852	-0.13221	0.25855	-0.41935	0.27469	0.62466	0.54088	0.03084	0.67215	-0.61122	1.22719	-0.39839	-1.55273	-0.32006
PLS1_rep2		0.97619		42	D	B1	103	50	301	163	-5.55103	-3.67093	-1.73648	-1.19917	-0.08542	-3.28244	2.69266	-1.64876	1.65942	1.50916	2.20446	-1.34823	-1.48342	-1.86501	-3.09575	-1.21368	1.45419	0.78140	-0.56006	-0.72629	-0.51935	-0.65364	-0.34134	-0.51487	2.45393	-0.14046	-1.01174	-0.98223	-0.94486	1.23113	-0.51428	1.74091	0.03625	-0.54810	-0.46612	1.52496	-2.03659	-0.27427	-0.41092	-0.09490	0.59866	-0.06505	-0.87664	-0.20657	-0.16679	-0.20250	0.36569	-0.06842	-0.54624	0.83282
MYO9A_rep3		0.90909		11	D	B1	103	50	499	196	16.89209	7.05879	-17.42005	-5.45864	-0.79419	-5.43880	1.17390	-0.89790	-4.11378	2.54531	7.15365	0.60879	-6.20975	0.08698	1.37444	-0.62817	-1.90223	-0.43419	-5.40302	3.43747	4.77464	3.31020	0.87781	-4.56508	1.10726	2.65748	-0.02355	-2.13050	-0.66828	-0.80229	-0.09244	2.00194	-1.75003	-1.90980	-0.58966	1.14945	-1.54726	1.10195	-0.69147	1.75860	1.26186	-0.43759	0.56993	-2.20440	0.26068	-0.38374	-0.03062	-0.21833	-0.64411	1.31070
MICAL2_rep2	SORBS1_rep1	0.59459	0.37838	37	D	B1	103	50	801	240	-5.99188	-3.43832	-3.65902	-6.73928	2.04540	3.07136	-2.27048	-1.00950	-0.15162	-0.31845	2.57676	0.20901	1.64378	-2.59877	-6.39637	-2.49788	-3.12898	0.47181	0.62480	-0.21658	-0.02641	0.19865	2.24729	-1.65792	0.57839	-0.18888	-0.23209	-1.29353	0.35128	0.67027	-0.44718	0.65509	-1.30760	-0.88176	-0.52073	0.41950	0.27433	-0.21223	0.01783	1.30948	0.30309	-0.85266	-0.28375	-0.88851	2.13654	1.41548	-0.53659	-0.34318	-0.14836	-0.19471
CONTROL_rep3		0.88889		18	D	B1	103	50	348	243	10.95653	-2.23922	-5.20033	0.86902	1.37974	-0.68839	5.63791	-2.17175	3.48641	-2.51856	-1.12066	-0.66992	-0.16387	-1.09994	-0.47873	-0.71649	-1.00186	-4.43646	2.28158	1.06864	-2.52562	-3.14827	-1.44834	-1.10439	-0.45036	2.77531	-1.62467	-0.28720	-0.95260	0.45816	0.11661	-0.74513	-1.72852	-0.11483	0.51127	-0.22473	0.03610	-0.39568	0.28989	-1.67875	0.94744	-0.65887	0.99340	-0.40726	-0.04479	-0.68814	2.45651	2.08572	0.72193	0.10185
MYO19_rep1		0.96000		25	D	B1	103	50	884	320	0.27236	2.98342	1.14818	-0.80572	-1.09024	-0.26027	-2.78315	-6.85946	-2.40578	1.85803	1.99147	-0.66214	-0.93829	-1.64850	2.06171	2.55993	0.23923	0.82031	0.08927	2.15957	-0.36818	1.70420	1.13356	-1.95815	1.46164	0.70887	-0.45659	-2.37244	-0.63952	0.63693	0.68289	-0.25212	0.52944	-1.31573	0.13911	0.00882	-0.00401	-1.49828	-1.21226	0.14019	-1.61418	-0.51063	1.93184	0.63262	-1.44059	-1.00859	0.32386	0.18026	-0.65562	3.94840
JMY_rep2		1.00000		58	D	B1	103	50	365	364	-5.36242	-6.76281	5.28540	-4.21741	-6.09473	1.54506	-0.67530	0.40812	-3.19233	3.27914	-2.60973	2.55031	0.88650	0.34102	-0.52419	-1.48378	-1.55279	0.53180	0.75333	-2.17008	-0.42389	-0.60792	-0.66880	-1.51491	-1.21274	-1.49732	0.54324	-0.17979	0.99251	0.72105	-0.79016	0.95099	1.27759	1.86385	-2.01555	-0.01266	0.15166	-0.51118	-1.16544	0.01638	0.46745	-1.00557	0.90032	0.50853	-0.27301	0.17661	0.70924	1.54101	1.19349	-0.90687
CONTROL_rep10		0.96875		32	D	B1	103	50	197	372	2.02087	-0.65951	-3.69809	5.76212	-6.45143	-4.08530	3.58308	2.38192	-1.83838	4.43236	1.30429	-0.54838	-0.47725	-1.19689	0.31232	-0.57920	-0.79290	-1.78554	-1.46760	3.32013	0.71705	0.57053	-1.56874	-2.11953	1.03091	-0.10680	1.56122	1.07293	1.04522	0.03403	-3.91311	-0.41100	-0.22153	-1.93142	1.70319	-1.00548	-0.75126	-1.85253	0.98575	-1.01921	-0.94977	0.52486	-0.40481	0.76050	-0.44684	0.28188	0.27431	-0.11458	-0.37717	-0.93877
DLC1_rep1		0.97436		39	D	B1	103	50	188	467	20.79068	14.00739	-10.43762	0.86898	-12.04419	-12.76121	-8.40875	5.63771	-0.23517	9.42815	-4.30669	10.65248	-7.57148	-6.91854	-0.32671	-0.20118	5.67624	-2.52176	2.59133	-5.28929	-3.99222	-2.45396	1.99080	8.53307	-0.92387	-0.85664	0.11529	2.31170	3.62596	-0.19151	-1.64899	-1.62462	0.90735	0.08718	0.64017	3.72784	1.24114	0.04667	-0.34338	-0.28994	1.83573	1.13967	0.88357	-0.92217	-0.61532	0.51186	-0.01137	0.68712	1.12272	1.02109
KLHL4_rep2	SORBS1_rep1	0.46875	0.34375	32	D	B1	103	50	782	464	0.49240	1.36573	-7.47287	0.17964	2.05325	-0.53532	3.72692	-1.64220	-0.47470	0.60790	-0.42345	-3.82957	-0.44090	-2.68609	-0.26574	-2.19164	1.18731	-4.00243	-1.51870	0.56739	3.04417	2.49462	-1.36247	0.16180	-0.96274	0.65441	2.45722	0.45319	0.73387	0.44384	-1.80534	-1.83370	-0.83381	-0.49503	-0.47875	-0.96871	-1.71183	0.27732	-1.02908	1.52130	-0.40151	-0.20856	0.90269	0.30367	0.09119	-1.53954	1.23181	-0.01449	0.00658	-0.31603
KLHL4_rep2		0.72727		11	D	B1	103	50	627	487	5.51971	6.26361	-11.08375	-2.21015	0.76183	-4.06251	-2.10328	-4.55509	1.47777	-1.85550	-3.18527	2.38657	-3.02833	-2.02359	-0.96132	0.39330	2.65038	-0.62814	1.83128	0.64214	2.82657	-1.30814	-1.28211	1.45121	0.28633	0.94265	3.24464	0.40444	0.84669	0.40464	-0.60447	-0.88728	-0.49020	-0.07980	-1.19058	-0.94946	1.04705	-0.39027	-0.13649	0.56351	-1.18263	-1.60556	-0.35724	0.12315	1.28835	-0.19499	0.17811	1.10203	-0.53077	0.19611
FSCN1_rep3		0.91304		23	D	B1	103	50	879	545	39.33590	19.10151	1.09668	7.45772	6.71166	-10.79539	-13.89407	2.26335	3.71998	-7.57639	0.24014	3.99361	1.60903	-3.66274	2.72411	-3.10759	-5.98828	-2.90157	2.85515	-11.41855	-6.78717	-5.96346	-0.47930	-2.10520	-0.20966	-0.07494	-2.96086	4.10938	1.90766	-0.69598	-0.42212	-1.30031	2.13256	0.39882	1.03154	0.10351	1.42734	0.73608	-1.60902	0.95877	-0.13739	2.63417	-0.12690	0.13851	-0.85261	-0.28910	-0.28546	-0.34889	-0.16761	-0.42675
KLHL4_rep2		0.95455		22	D	B1	103	50	638	653	10.16288	-4.54044	-2.00188	-3.30746	6.74126	-3.50403	-2.14687	-0.25419	-6.70277	-5.06477	-1.94802	1.12563	0.54374	-5.22844	-3.41525	0.70630	0.74912	2.56460	0.93588	-0.42639	-3.34055	-1.19939	-1.18829	3.30119	-0.89002	0.81908	-1.14468	1.23212	0.04494	0.56217	-0.87851	-0.75764	0.54995	-0.59359	-0.06171	-1.42196	0.93959	1.15088	-0.35078	-0.81047	-1.37275	-0.43555	0.79434	-0.06830	0.02914	-0.02316	-0.44193	-0.44779	-0.14365	-0.42487
CGN_rep2		0.77083		48	D	B1	103	50	587	762	24.62712	-0.20903	11.64194	-14.75256	-8.36874	-5.48688	9.49956	1.40748	7.08379	-14.00870	-4.21976	-1.01980	-2.99368	7.23052	-6.09525	0.97372	-6.36723	-0.05226	-0.14204	4.05455	-1.85722	1.30500	-0.27917	1.23022	-6.23912	-0.40163	0.66347	-0.78193	-2.77985	4.03331	-1.71136	-3.00183	-3.11212	-2.92080	-2.21768	-3.24605	0.83212	1.52874	-0.37481	1.05530	-0.45641	-0.84186	0.19202	-0.89042	-1.83830	0.51367	0.56519	-0.38980	1.74897	-0.60479
ABLIM1_rep1		1.00000		18	D	B1	103	51	808	221	13.99774	16.05549	-10.57120	5.04186	-3.10050	-10.77386	-4.29523	3.86414	1.87494	8.97735	0.02813	1.95768	-3.19827	-1.09505	0.38410	0.47327	3.12717	-5.49889	0.06438	-6.94561	0.09356	-0.79191	3.01474	1.38606	0.29938	1.56771	0.38456	-2.45140	-1.11076	-0.50461	0.36575	1.46174	0.19624	-0.80603	0.68173	3.80304	-1.15432	-0.70317	0.70814	-0.81958	-0.51192	0.69204	-1.48298	0.90850	1.21304	-0.23707	-2.05666	-2.75687	2.87702	-1.54487
MICAL2_rep2	SORBS1_rep1	0.48780	0.48780	41	D	B1	103	51	271	298	-13.20838	0.18297	-7.06595	-8.82118	4.16091	1.79070	1.75010	-0.70813	5.27598	1.00490	3.92426	-1.94982	1.60895	-1.84867	-3.64979	1.88315	-0.53893	3.19161	2.70092	-0.00297	-0.22469	-0.92887	2.03691	-1.19174	-0.19396	-0.39788	0.93546	-0.69855	-1.36414	0.34865	-1.03783	-0.47762	-1.32389	-0.60014	0.41794	-1.21108	-1.54475	-0.28112	0.85642	-1.18443	-1.06224	0.07863	-0.14409	0.46331	0.71995	-0.78767	-0.45422	1.43680	-0.12511	0.37259
PFN1_rep1		0.77778		9	D	B1	103	51	543	335	53.81179	-28.50408	13.39483	-20.00952	1.56249	-7.01231	-2.69746	12.40102	12.74737	-9.46779	7.74074	-8.87095	-2.38603	3.83626	3.85071	-4.21185	1.42374	5.93968	3.83028	1.33145	5.39742	-4.58160	6.68463	5.04696	-2.78176	2.21404	-1.11036	0.28468	-1.31645	2.69243	-4.24596	-0.79316	-0.90999	-2.00469	-3.28610	1.07405	3.12194	2.51885	-0.59836	-0.54503	0.75822	-0.79581	-0.31103	0.18397	0.15733	1.55646	0.31288	-0.12787	1.22249	0.33927
MYO19_rep1		1.00000		18	D	B1	103	51	184	348	-1.63849	-4.70246	-3.57222	-0.63594	-4.65781	4.43679	4.94739	-3.34444	-1.51158	1.67636	0.62456	0.47445	2.81581	-3.91171	1.55192	1.87720	-0.14797	1.74220	-0.23461	1.96275	-1.25907	0.24474	-0.12307	-2.84953	-0.87307	0.96347	-0.08320	2.67124	0.07332	-0.26934	0.92667	-0.52093	-0.24318	-0.95604	-1.01991	-1.53896	-0.32140	1.08186	-0.81551	-0.36888	0.69434	-0.26073	-0.15609	0.36555	-0.22494	-0.86999	-1.03446	0.83738	-1.01382	-1.01159
PTN_rep3		1.00000		36	D	B1	103	51	462	427	2.57325	11.23810	8.12918	1.62392	-0.44882	-7.98065	0.07140	-5.44723	0.76574	2.03387	2.11023	-3.24120	-1.43699	-0.16225	-2.22484	-0.31972	1.80429	-0.53231	-5.36053	-0.91888	0.90439	1.68186	2.55717	-1.17815	0.28297	-0.62755	2.78026	-1.27859	0.10289	2.30808	0.04549	0.29172	0.85201	0.02835	-0.59553	-2.84682	1.10262	-1.62331	0.86418	0.98403	0.26151	1.25588	-0.13636	-0.38399	-0.23165	-1.83185	-0.37120	-0.64625	-0.31473	-2.09490
MYO1B_rep3		0.94737		19	D	B1	103	51	829	424	-1.78085	-0.32799	5.84571	-7.36207	-1.68650	-3.16384	-0.10999	4.72452	-4.13470	-1.07808	-3.60348	-2.62030	-1.16256	1.46100	-2.54813	0.35623	0.87906	-1.89438	1.10980	1.35318	2.20524	-2.85047	0.66136	0.04711	0.91352	-2.32052	0.06408	-3.36352	-1.14108	0.84849	-0.70205	0.35610	0.39511	1.34625	-0.02569	0.45839	1.30009	0.43814	-1.05061	-2.22899	-1.11970	1.02785	-1.22824	0.98162	1.19323	1.85268	0.24744	-0.11036	-0.16622	-1.50792
NF2_rep2		0.98165		109	D	B1	103	51	230	418	13.60991	4.15457	0.92294	-11.79210	-13.29251	-8.67471	4.80845	6.34684	-0.11801	-4.01365	-6.23853	-0.34967	5.56120	3.29684	-4.03343	1.35957	4.71812	-0.20564	4.78391	3.73517	-1.37843	1.95456	-2.18770	-1.22048	0.26897	-3.31349	2.46990	2.00990	0.40143	0.51289	-3.38129	-2.12594	0.54417	-0.95760	0.27822	3.58702	1.81696	1.88115	3.05489	-2.12649	1.77256	-2.50384	1.76701	-0.47623	-2.82801	-1.08874	-1.40153	-0.49946	0.77754	3.28298
PARVB_rep2		0.92000		25	D	B1	103	51	296	584	2.74275	-3.77660	1.60265	-1.64465	-3.53981	-3.84193	5.83883	-0.71373	-3.90369	3.86711	0.08945	-1.92881	1.61708	-0.65321	0.16785	2.97343	1.22228	-0.86669	0.70867	1.10678	0.82668	-0.43513	-0.20328	0.31491	2.42250	-0.90947	0.80495	-0.81127	-1.48632	1.65766	-0.81396	2.81196	-0.55714	-0.92663	-1.58186	1.15509	-0.19048	0.83647	0.19775	1.29704	0.58147	-0.05072	-0.36559	0.32320	2.36188	0.52517	-1.05898	1.28776	0.67053	-0.69147
TRIP6_rep2		0.89474		19	D	B1	103	51	338	704	-6.95550	-4.43044	-0.32946	-1.70148	-4.66750	-2.72915	0.64935	-1.76938	0.28793	0.61555	4.10903	2.36612	0.28026	-1.25500	-0.04021	1.82427	1.68476	0.11352	-0.10967	0.14547	-2.60863	-0.10968	-1.83695	0.67742	4.32357	-0.90314	-1.54685	-0.42594	-1.20906	1.34898	1.02337	0.72134	1.01902	-1.31240	-0.68179	-0.03831	0.43578	-0.17743	-1.79235	0.61284	0.38758	1.23133	1.21588	-1.03358	0.98291	-0.66023	-0.41897	-0.28406	0.38725	0.44474
SORBS1_rep1	VEGFA_rep3	0.62500	0.32500	40	D	B1	103	51	221	717	-0.51890	2.13775	3.11044	-1.31937	-6.96793	10.17484	6.33535	0.65679	-1.18286	-3.47372	-0.22556	1.23680	-0.78895	1.96656	0.02796	5.01348	1.55844	-1.50931	-0.36501	3.56694	-3.13298	0.37339	-0.11441	3.09148	2.27008	-0.58000	-1.02103	-1.69964	-0.34526	1.44247	1.44267	-0.74849	0.55811	-2.69572	0.23892	-0.34669	0.05144	-1.15546	0.32498	-0.25197	-0.71586	-0.36560	-0.97148	-0.97743	-3.03681	-0.49766	-0.14554	-1.87612	0.90571	1.58611
TMSB4X_rep2	PTPRM_rep3	0.40385	0.40385	52	D	B1	103	51	748	792	-1.59355	-9.45735	12.81360	-3.32378	-8.41773	-6.01173	1.16246	3.60809	-4.28342	-1.97591	0.53485	1.41820	1.96180	-0.09519	-5.39887	1.61818	-0.15289	-2.71495	2.53359	-1.60691	-0.89264	2.72659	1.14617	1.20255	1.13909	-4.45399	0.61787	-0.12877	-3.72423	0.39170	-0.21901	-1.05105	2.62854	-0.75576	0.41310	1.82728	-0.25303	-0.91966	-0.39926	0.15509	0.63303	-2.12856	0.84339	1.85185	0.37216	1.41369	0.25616	0.49520	0.54795	-0.69087
GOLPH3_rep3		1.00000		19	D	B1	103	51	688	890	-3.23369	-0.13522	-3.63815	-2.75130	-4.63904	0.76543	-2.15532	-3.67054	0.88441	2.85104	-2.91865	2.23916	-1.78110	-2.33317	2.71099	-1.06607	1.01303	-1.85571	1.93068	2.96425	1.23160	-1.55529	-0.60805	-0.42078	1.76980	-0.90243	-2.31082	0.83661	1.25475	0.84458	0.55689	-0.98769	0.05463	0.09566	-0.05262	-0.73767	1.14019	-1.35262	-0.84372	-0.06630	0.80338	1.04784	1.83277	-0.65118	-0.15107	-2.47120	1.10658	0.39568	0.76224	0.12156
TUBA1C_rep3		1.00000		22	D	B1	103	52	257	203	-7.99851	4.12299	-7.99992	-1.10779	-0.82398	2.67989	0.04089	1.66559	3.71642	-1.08071	2.69978	-2.15325	4.23583	-1.62861	-1.83508	0.15336	-2.05629	1.17042	0.78802	3.86586	-2.00173	0.44449	0.97983	0.42127	1.11505	-0.98304	-0.61895	1.60714	0.34808	1.02451	2.02025	-0.51708	0.10343	0.70005	-1.16062	0.68691	0.33516	0.71073	-0.76117	0.81933	1.75431	-1.01941	0.22305	1.34350	-0.58612	-1.57723	0.60016	0.47961	1.38623	-0.35820
TUBA1C_rep3		0.96296		27	D	B1	103	52	325	269	-4.70967	6.52106	-10.76891	-0.45392	-3.58750	-2.89470	-6.05886	3.81397	4.02308	3.27705	1.11274	4.32127	-1.86050	-3.34136	-0.61346	1.23648	0.66878	2.03807	0.50151	2.07228	-2.86045	-0.68656	3.77918	3.85740	3.52451	0.82580	2.33780	-0.40314	0.05371	0.21314	0.48081	-1.19015	0.71633	1.59510	0.87304	-2.57676	-0.43226	0.89809	-0.03670	-1.25376	-2.63436	-0.06422	-1.31517	2.59744	-0.11894	-2.53391	0.31147	0.59876	-0.04326	1.58423
ILK_rep1		0.91667		12	D	B1	103	52	546	302	4.49131	-0.50352	-2.37785	-1.70935	-0.43801	-2.65770	1.15957	-4.12404	-2.21238	1.86445	-0.31947	-2.14435	-1.23485	-0.18151	-0.50029	-4.78845	1.65805	-2.65761	-0.42193	-0.55103	2.23107	-2.89229	-1.79797	1.04766	2.36003	0.98573	-2.08618	-1.61100	-0.77493	2.10610	-0.25404	-0.19367	-0.67012	0.59699	-0.71383	-0.34270	-0.06512	-0.02430	0.29535	0.79226	-1.04562	0.93632	0.82359	0.39201	0.50748	1.06029	-1.39883	0.02673	0.81140	0.63763
LLGL1_rep2		0.92308		39	D	B1	103	52	295	402	2.78627	-3.06244	-6.74675	-11.63701	-1.84904	6.23226	8.22706	-1.02002	2.63685	0.70616	-3.32962	0.52373	-2.75141	2.00484	-4.41340	0.67187	-4.38874	-4.17150	1.35917	-2.48710	-0.33912	-3.87056	0.80711	1.80794	0.23132	0.47433	-0.77117	-0.87554	-0.76179	2.18481	0.14371	0.24572	-3.28613	-1.59588	-1.10491	0.50896	-0.32622	0.78859	-2.08443	0.45884	-0.49258	-0.98191	-0.27108	-2.01918	-0.25660	0.98362	-0.07239	0.92998	-0.69193	2.02250
CALD1_rep2		0.70588		34	D	B1	103	52	309	447	4.11677	-4.59557	0.77226	-0.11117	-4.29261	-0.68181	5.45135	-3.90114	-1.12748	4.16047	-6.41066	-0.39660	-2.40021	2.98194	-0.44076	0.99727	-1.71939	-4.59271	-1.30710	-0.86687	-2.56342	-0.69758	1.19687	3.19901	1.41683	0.50171	1.26913	0.39123	0.06327	-0.72478	-2.69277	0.10718	-0.23918	-0.22384	-1.51385	1.56514	-2.38236	-0.70189	-2.27864	0.85324	-0.31541	0.81732	-1.26728	-0.16055	-0.96894	-0.33829	-1.02443	1.16149	0.90899	0.96201
NCKAP1_rep3	SPATA13_rep3	0.52632	0.47368	19	D	B1	103	52	427	567	2.01606	-5.92566	-2.17508	0.43595	-1.07105	-1.60140	3.27265	2.47610	-5.35413	2.00490	-1.09930	-1.71629	1.14107	-1.83535	-3.92131	-2.40688	-1.17484	-1.37621	-1.19855	0.76060	1.23085	0.44020	2.11757	0.31823	-0.24545	-0.14371	-1.86494	-0.01592	-0.99478	-0.00867	-1.90882	0.71473	-0.07461	-1.57245	-0.97061	-0.37087	-1.28032	-0.99705	-2.11325	-0.01471	0.00462	0.68898	-1.44057	-1.47728	0.61164	-0.74828	1.85425	-0.40721	0.13041	0.56459
SNX9_rep3		0.96000		25	D	B1	103	52	800	678	-7.11126	-4.01280	4.23206	-3.25338	-8.69106	-2.90739	-1.48002	-1.58944	-0.99862	1.13221	1.61818	2.07074	0.11181	2.51965	0.22691	-1.99806	2.82336	-1.02090	1.24929	-0.20311	0.09971	0.72239	1.44777	-1.31787	1.76602	-1.32364	1.88907	-2.50297	-0.61003	2.02347	0.56863	0.93734	0.76844	0.09093	0.43062	-1.23600	2.89859	-1.14735	-1.96956	0.39838	-1.35005	1.66943	1.30898	1.27483	0.57705	-0.12925	-0.44006	-0.48332	-0.52790	-1.34610
BRK1_rep3		0.93750		16	D	B1	103	52	607	807	5.61240	0.03589	-7.86130	5.52239	1.05245	-2.80256	-3.54732	-3.10971	-3.10930	-0.79771	-0.52474	2.76539	-2.72714	-0.20744	0.67644	3.70041	1.31767	-1.58752	0.46259	0.66704	1.41009	2.85541	-3.44852	0.02281	-1.09200	2.07639	-1.57345	-1.04202	-0.11915	-1.40226	0.51999	1.94114	0.06243	-0.93678	0.32938	0.74852	-0.70674	-1.20256	0.13961	-0.25514	-0.10806	-0.62166	0.72408	-0.33572	-0.22055	-0.40507	0.19495	0.41843	-0.62145	1.53442
DAPK3_rep3	MYL9_rep1	0.62162	0.32432	37	D	B1	103	52	850	901	-3.45279	-5.98239	-2.31164	0.40920	0.64218	0.20342	-0.77545	-5.77445	-1.43648	-2.00862	-2.14156	0.73967	2.77607	0.38002	-0.11586	0.80827	1.56558	-1.64003	3.28185	1.24960	-0.47881	-0.13614	0.44264	1.49831	1.50802	0.64630	-0.48698	0.25724	-1.70974	-0.90397	0.17353	-0.23482	-0.58529	-2.21173	-0.77419	-1.46626	-0.10789	-0.06092	-0.46673	1.15473	0.00962	-1.02180	2.05634	-0.03478	0.65945	-1.16748	0.38604	0.24965	-0.58420	0.32181
CDC42EP3_rep3	SETD3_rep2	0.50435	0.48696	115	D	B1	103	53	297	249	-2.52112	4.45958	3.01012	-13.35395	-13.16547	4.99135	0.64594	0.58520	-2.03634	0.87186	1.54298	0.73493	-1.24046	-1.37214	-0.75980	1.24382	0.47341	-1.33359	-0.33245	0.05552	1.01350	2.81657	-1.12354	1.42395	-0.24813	-3.44668	0.41721	-2.94117	0.11775	0.67852	2.65306	0.09398	-1.13501	-0.20244	-1.90691	1.89836	2.71974	1.15233	-0.44687	1.71864	1.23590	1.44465	-0.16941	-0.39607	1.03924	1.32308	-0.57476	-0.24622	-3.22167	1.04185
ARHGEF2_rep3		0.74359		39	D	B1	103	53	389	290	6.86182	19.48483	-1.71081	-0.81798	-1.93484	0.10858	3.99598	0.93059	-2.33337	1.83343	0.85691	-5.34059	0.70426	-0.28178	-0.51320	2.67970	-0.90556	-4.07089	-4.45402	-1.93758	2.84752	2.58171	2.93518	-4.54827	5.09516	-1.85142	-3.47320	-0.83385	1.07785	0.39034	1.03854	-2.56423	-0.02749	0.20675	0.90690	-1.21433	-2.43793	0.77873	0.71652	1.05102	2.56761	-2.94355	0.45406	2.83195	2.11306	1.49550	-1.35129	0.57732	1.57363	0.76909
PDLIM3_rep1		1.00000		20	D	B1	103	53	301	444	-0.68004	-2.17649	-7.94797	9.03213	-2.19033	-0.78413	-3.06977	1.60686	0.58707	5.45529	-4.28794	2.09617	1.67569	4.24065	0.31024	-0.08917	4.31425	-3.08799	0.57129	1.69031	0.46766	1.14921	-3.59373	-2.68113	-0.27547	2.27210	1.38074	-0.16160	0.69076	-0.76932	0.64172	0.48956	1.65391	1.00229	-0.04897	0.34871	-0.97522	-0.85111	-0.48259	2.48125	-1.12336	-1.92793	0.48480	0.69852	0.80562	1.05127	-0.39858	-0.42659	-0.30236	0.51960
PIK3CA_rep3		0.83673		49	D	B1	103	53	148	514	0.99822	4.16344	6.14633	-3.87788	-14.40085	-2.87934	3.20367	8.63375	-3.17857	-0.68965	-4.53259	-3.25413	3.42190	2.02054	-1.38125	1.95386	-0.66134	-0.19773	1.20076	-1.03641	1.34925	-0.74508	-1.29704	1.25016	-0.34379	-1.82533	1.24424	-2.63524	-1.67813	1.86984	-0.06299	-1.88745	1.76186	2.18339	2.34932	-0.76081	3.94210	0.24623	-1.62642	-1.21830	-2.12479	-0.07974	-1.01996	0.43625	-2.01867	0.41880	0.73309	-0.11650	2.63136	-2.34522
KPTN_rep2		0.94118		17	D	B1	103	53	923	511	1.94931	-1.12535	-0.35049	-9.21482	5.01065	5.01229	-5.93995	-3.64012	-6.30759	2.04216	-4.59422	-0.31615	0.35233	-0.52386	-5.35965	-1.96875	-0.65743	2.05804	2.43109	0.81966	2.16093	-0.89775	-0.02892	-2.17785	-0.89146	0.37056	1.47622	1.60501	0.85139	-0.05500	-1.57992	-0.83430	-1.22633	-0.23364	0.18868	0.14171	-0.56283	-0.04276	-2.02828	0.54923	-0.38614	-0.92063	-0.75172	0.59049	-0.90695	-0.99470	-1.30281	-0.26128	-0.17867	-0.92284
CAPZB_rep2	MAEA_rep2	0.63333	0.36667	30	D	B1	103	53	407	536	-1.58742	-2.06563	-2.14642	4.91761	-5.27708	-4.27073	-1.34473	1.44567	-0.01111	-1.01205	1.82823	0.97239	4.20950	-3.04462	-1.74449	-1.39884	-1.32936	0.18372	0.33737	3.00191	-2.22755	0.36188	1.82686	-0.84055	0.45310	-0.20007	-0.10340	-2.04029	-0.39697	1.02892	-0.42639	1.46032	0.56327	-2.13751	0.34425	0.79887	1.14062	-1.72882	0.29348	-0.20487	-0.77553	-0.00965	-1.34301	0.73304	1.58146	0.42890	0.48499	-0.39218	0.04463	-1.07675
CAPZB_rep2	MAEA_rep2	0.67857	0.30357	56	D	B1	103	53	513	598	9.56652	5.26389	3.30872	-4.11182	-5.07709	-3.21849	-3.64146	-6.26006	0.36912	1.45056	-1.73179	-2.38923	4.56187	4.28345	-2.22265	2.83396	5.76609	-1.19853	0.18006	1.66188	0.05188	0.13959	4.42484	-0.24619	0.69220	-0.60560	-2.75923	-0.49186	-2.28507	1.84889	0.37530	0.20719	-0.38961	-0.62602	-0.03347	-1.05222	0.35196	1.50832	0.25910	0.36191	1.43666	-1.41221	0.71775	0.74531	1.27738	-0.31983	-0.57996	1.42603	0.83896	-1.36377
CFL1_rep3		0.95000		20	D	B1	103	53	570	713	0.64754	-9.03698	-5.02764	0.48948	0.44471	-0.90761	1.09909	-2.26322	1.91631	-1.05433	0.84550	2.13073	4.60678	-3.76731	0.85558	2.15810	-1.42351	-0.69754	3.49663	3.63235	-2.20211	-2.40040	0.95781	-0.95952	-0.06704	2.22928	-0.85657	-1.04164	0.10742	0.26163	0.08378	0.06481	-0.30312	-0.68559	0.01499	0.88658	-0.07806	0.54821	-0.29090	-0.07708	-0.53952	-0.27205	0.53698	0.63927	0.21921	-1.20557	0.32228	-0.88242	-0.61194	-0.74305
CTTN_rep2		1.00000		5	D	B1	103	53	427	702	-3.64812	-4.91278	5.60198	-4.11459	-6.59152	-2.81803	-0.41201	-2.34666	-2.65450	-1.27184	2.63975	0.25527	-0.37990	-3.74710	-0.07308	2.37480	0.64105	0.24367	1.20716	2.49084	-3.43497	3.18195	2.83935	1.94848	1.09385	-2.42634	2.27689	-1.25702	-1.15665	-0.22842	-1.64446	0.75053	-0.03431	-0.74786	-0.33632	-0.44548	2.01650	-0.81595	-0.16527	-0.37581	0.39271	0.88333	0.69904	0.89230	0.32563	-2.16342	0.33582	-0.01950	-1.38778	-0.10471
SETD3_rep2		1.00000		20	D	B1	103	53	612	786	-0.04749	3.66848	-5.12990	1.63560	-1.37199	-0.34139	1.24047	-3.10176	0.82869	-3.62976	2.28182	-0.88335	4.21015	0.73014	1.91856	4.72707	0.07344	-3.96566	0.17585	1.72520	-0.02281	4.77766	-0.68352	0.33639	0.05388	1.42152	1.69768	-0.82978	-0.86888	0.95032	-0.34458	0.24679	-1.26788	1.53605	-0.24837	2.60282	-0.99415	-2.03724	-0.80735	-0.72475	-0.66456	-1.82011	-0.13742	0.81525	-0.49600	-0.27921	-1.07844	0.50556	0.37846	1.36432
CAPZB_rep2		0.81250		16	D	B1	103	53	794	793	9.62249	-2.16575	5.94044	-2.39337	-10.19560	-1.88376	8.06592	-0.45497	-1.85556	-2.88828	0.07209	-0.97749	0.30331	-2.32564	-4.11067	-2.23352	-2.05325	0.76740	0.64943	-0.97162	4.30755	-0.93055	-1.16974	0.83585	2.35093	-2.69960	2.60751	-0.76926	-0.76188	-0.20747	-3.57137	1.81023	-1.87600	0.00355	-2.27514	-0.79224	-1.42585	-0.00367	-1.32267	2.58975	1.98559	1.36512	0.12534	0.66060	-1.16035	0.32915	2.44016	1.85634	1.02207	-0.52101
SPIRE2_rep2		1.00000		26	D	B1	103	54	318	125	-1.92221	-7.17643	0.61997	0.81090	-3.60511	2.28468	-1.35193	0.51513	0.30427	4.44615	-2.60780	2.26951	6.42461	0.24968	-0.43181	0.49306	0.62455	-1.78312	1.46507	-0.46537	-0.44446	-2.38500	-0.73656	-1.23371	-0.32327	0.03992	0.33598	0.56679	-0.41759	-1.56857	-0.09233	0.81689	0.42970	-3.29874	-0.01680	-0.14005	1.48877	1.20135	0.01028	-0.56974	0.83378	-1.89134	1.21208	-0.04730	1.90440	-0.02654	0.38344	0.10973	0.27402	-0.65436
SPIRE2_rep2		0.75000		16	D	B1	103	54	481	162	2.27065	-2.92234	-7.50499	3.42881	3.41164	4.16543	5.84348	-2.55716	-1.71442	-4.00452	-1.42093	-1.18880	2.09576	-2.02050	-2.48742	1.90485	1.50875	0.95167	0.92413	-1.39649	-1.08741	-2.08081	-2.27407	-0.39341	0.72650	1.54976	-1.67601	0.30754	1.49075	1.06155	1.15603	0.37069	-0.92778	-0.34457	0.81629	-0.82995	0.88701	0.50520	-1.58740	0.01568	-0.57724	0.64481	0.71604	-0.11204	-0.24385	-0.37868	0.58142	1.06249	-0.21201	0.08869
FGD4_rep2		0.90909		11	D	B1	103	54	778	169	-7.00225	-2.74935	0.08037	-3.80980	-2.78166	1.03977	-0.04970	-0.22586	-4.68286	0.27338	-2.49872	2.27166	1.69964	-0.09482	-1.17414	-0.32611	-2.67026	2.46740	1.32323	0.31445	4.37388	-0.49451	1.63171	-2.75538	1.26121	-1.01728	2.78059	1.17890	-1.02990	-0.08666	0.83676	-1.22453	-0.11917	-1.92057	0.54421	-0.20222	0.42357	0.09563	-0.05079	0.95005	0.31581	-0.59692	1.26763	-0.34337	-0.25580	-0.43441	0.68632	0.56148	-1.25736	0.63199
SPIRE2_rep2		0.81818		33	D	B1	103	54	393	214	5.29867	6.09125	-5.09693	1.06219	-9.91348	-3.97914	1.34746	-0.35352	2.05157	-0.19077	1.67805	0.65061	4.06368	-0.11322	-0.54334	-0.73977	-2.07090	-0.18841	0.46299	1.75639	1.76084	-3.22772	-0.64057	2.30290	-0.10601	-0.42293	1.63680	-2.09566	0.13807	0.58393	-1.59818	1.27311	-1.15972	2.63663	-1.46676	1.67057	0.69891	0.31522	-1.83660	-0.50293	0.51336	1.75550	0.37989	1.25695	1.40206	0.61299	0.55972	2.16667	-1.15489	1.02243
FLOT2_rep2		0.82051		39	D	B1	103	54	638	327	0.59334	11.56189	-8.31157	-4.68683	0.60419	1.56557	-3.06390	2.78852	4.33351	-3.00146	1.73734	-1.18790	0.50437	-4.45371	-0.19639	2.96839	-2.27796	-1.55672	0.58706	1.85260	2.07387	-1.67128	0.42308	-1.62289	-0.09513	-1.18558	-2.90241	-0.44611	0.03138	1.06221	3.01539	0.09867	-0.22671	-0.35335	0.26544	-2.33695	0.87328	0.84129	1.03811	-1.39426	1.43610	-1.58281	-0.56887	2.74660	-0.56325	0.50771	1.82802	-0.14111	0.48426	0.61378
VPS18_rep2	RAB13_rep1	0.48387	0.45161	31	D	B1	103	54	802	286	-4.13673	4.25444	11.72039	-5.00793	-1.32264	2.01708	-4.50128	-6.45012	-3.99276	-0.39351	1.25754	-2.01262	-2.08395	-0.15986	2.44433	0.04620	-0.68019	-1.87775	-2.32356	-3.07738	2.53852	-0.74751	0.55368	-2.19219	-1.97187	-2.00913	0.30133	-1.14080	-3.17932	-2.23397	1.55109	0.45666	-0.82627	-0.92518	1.35018	-0.17391	1.04564	2.06699	-0.82936	2.04118	-1.11693	0.79610	-1.18709	1.66000	0.77994	-0.56904	-1.29642	0.21296	0.42068	-0.15671
WIPF1_rep3	MYL12A_rep3	0.61538	0.38462	26	D	B1	103	54	374	332	-4.35537	3.97162	-2.16426	-13.74258	-2.89784	8.11797	-5.10362	-2.78542	0.77371	0.51382	-3.74595	0.08410	0.80515	-4.07362	-5.12209	0.27291	-0.28917	2.48670	1.66898	0.53058	1.36474	1.52917	-1.38257	0.61155	-1.42440	-0.47932	2.75788	-0.01977	-0.13420	-2.09372	-1.08100	-1.48749	-0.58223	-1.57603	-0.64270	-0.58318	0.26516	0.06571	0.16062	0.20355	-0.12666	-0.68085	-1.80913	0.45875	-0.28444	1.09869	0.47853	1.87891	0.11688	0.45197
PRKCE_rep3		0.73077		26	D	B1	103	54	701	552	-0.00923	1.89532	3.50327	-4.97845	-2.88422	-0.82551	1.52511	-0.87084	-4.77913	-1.84611	-3.60741	-2.07157	1.48463	-0.85133	-2.02412	-0.78323	0.97704	-0.41344	0.55697	-1.24742	1.33248	1.48627	-0.41014	1.60592	-2.34844	-0.71253	1.56725	-0.87933	-3.01491	1.11367	1.40972	0.02073	-0.26654	1.69942	0.45800	0.74927	2.30069	0.68332	-0.63582	1.87362	-0.24176	-0.06031	-0.33543	0.69606	0.31352	0.85803	1.40771	0.93391	1.74357	-1.39904
MYL12A_rep3		1.00000		7	D	B1	103	54	333	595	-10.22196	-6.04243	-0.69874	-8.43044	-3.92564	5.76700	-2.24558	-2.78207	-0.30075	1.47142	1.03864	1.56803	1.39163	0.01994	2.18553	-2.45859	-2.00354	-1.78435	1.65151	0.05471	2.45944	-1.12900	1.64537	-2.06510	-1.20049	-0.49284	0.95495	-1.09221	0.80875	0.12753	0.27779	0.35198	-1.81893	0.55484	-2.57688	-0.37654	1.02302	0.01517	0.11002	-0.43299	-0.77589	-0.14811	1.49396	0.39759	0.40187	0.05120	0.59051	-1.54707	-0.14514	0.24539
CTNNA1_rep3		0.50000		14	D	B1	103	54	495	670	-0.07853	-7.08619	-5.33462	-0.90654	-5.50043	4.73591	4.09553	-1.85766	-2.80662	3.13240	-0.26541	1.55709	5.84643	-1.75088	-4.27343	-0.16424	-1.16754	-0.95807	-1.61968	-2.94198	0.49377	4.15766	-0.65584	-1.15792	-1.49439	1.53115	-0.42838	-0.64868	-0.23116	0.74089	-0.11324	-0.92669	-0.57381	-2.26466	0.92951	-0.21632	-1.69004	-0.24742	-2.04195	-0.01640	-0.38728	0.94624	0.21230	-1.62037	0.91366	-1.02681	-1.03651	0.30381	0.23246	-1.78913
PPP1R18_rep3		0.64706		17	D	B1	103	54	727	674	5.30276	4.77166	-0.29720	-3.70608	-11.30069	-2.01480	-1.76970	-3.51286	3.33514	-0.12636	-4.11332	2.87239	2.70947	2.93447	-1.52358	1.46130	2.83739	-1.33869	-1.43798	2.39971	-0.89419	-1.41425	-0.68773	2.11536	0.20166	0.32772	3.40575	0.36706	-0.15640	0.29019	-1.52507	-1.54388	0.85553	-3.08079	2.20476	0.00771	-1.16386	1.18497	1.90235	0.45166	0.50337	-1.41119	-1.24035	0.63805	-1.05867	-0.85658	-0.69130	0.99850	-0.45068	-0.75505
CONTROL_rep6		0.85714		7	D	B1	103	54	567	695	-4.16785	1.02674	7.89985	-4.79914	-2.11446	0.90434	-6.93517	-4.62779	0.99163	-3.74822	0.71556	2.19027	2.75976	1.64689	0.10754	1.94578	0.57454	-1.24245	-2.00353	-1.07503	0.41178	-3.32221	-0.51268	0.13700	-2.43932	-0.42015	0.38942	-0.50335	-1.79767	-1.82374	-0.94197	0.47448	0.33305	-1.38049	0.20016	1.28618	0.54842	-0.73742	0.28987	-1.39177	-0.19847	-0.06315	-1.86935	0.69766	-1.41551	0.26604	0.48015	1.28000	-0.68960	1.09309
VPS18_rep2		0.68000		25	D	B1	103	54	942	711	-5.84451	-1.66992	-1.28767	-0.65952	-0.81218	2.65005	1.55549	-7.39610	-1.78912	-0.62072	0.24882	-1.01147	-1.48520	-1.60019	3.80591	0.07505	1.52412	-1.04142	0.78725	-0.37628	2.34584	1.24357	0.80357	2.17027	-0.59258	-0.11622	0.98006	-0.09139	0.26473	-1.43076	-0.98092	0.30515	-2.36933	0.28552	-1.56141	-0.08465	-1.12500	-1.54690	-0.94817	-0.81319	-0.58211	0.52536	0.05307	0.26221	-0.75124	-1.31042	0.23194	0.75706	-0.11466	-0.38947
MYH13_rep3	CTNNA1_rep3	0.47222	0.44444	36	D	B1	103	54	647	824	-8.22739	-5.39558	-5.31164	-3.49656	-3.05907	-0.15284	4.41249	-0.38937	0.82750	4.17073	1.71004	1.03164	1.86194	-0.31293	1.36809	1.42794	0.87708	-1.86040	0.33745	-1.23298	0.53928	0.56350	-0.11706	-0.02341	-0.45013	0.33944	0.89209	0.18292	-0.39337	2.01540	0.62040	1.07081	-1.26466	1.98904	-1.41717	0.04636	-1.13753	-0.28298	1.25214	1.24984	-0.14965	0.06086	0.72014	1.09111	1.17400	-0.47040	0.70099	0.47947	0.72356	0.51115
CAPZB_rep2		0.71311		122	D	B1	103	54	153	834	5.41375	-7.70489	6.81765	-15.65792	-9.54992	-4.11401	5.13116	4.59295	-2.53995	-5.22321	-2.07675	1.08204	1.12170	-1.50641	-4.34068	5.02213	-0.69048	-1.55855	2.45143	-1.55987	-0.11590	1.39746	-2.84623	0.62189	-1.00738	-4.07967	1.27672	-0.81059	-2.83841	3.06423	-0.74978	-1.59317	-0.33885	-0.77664	-1.41268	0.87463	-0.49891	-1.45218	-0.07755	-1.52905	-0.46540	-1.12304	0.83494	0.26541	-1.45425	1.27862	0.98772	1.90297	1.47160	-1.59410
DLC1_rep1		0.53333		30	D	B1	103	54	617	931	-5.76865	3.51362	0.61377	2.85705	-4.31216	4.90973	-0.58359	-0.24180	0.47239	-4.93386	4.98255	-3.20806	3.54676	-2.33783	3.20948	2.15976	-0.64982	-1.13839	-1.80965	3.31311	-1.71081	-0.14773	0.54432	2.28694	-1.94703	-0.35353	1.44857	1.60807	-0.52144	0.00587	0.29900	-1.05172	1.32291	-0.04534	-0.76956	-0.19691	1.02082	-0.47760	-0.39646	-0.59460	0.67255	0.76264	0.54509	-2.30714	0.58288	-1.36917	-1.29664	1.23633	0.90325	0.02063
INPPL1_rep3		0.92308		13	D	B1	103	55	883	163	-7.03091	-3.30064	-8.58790	-6.43488	5.51650	7.65066	2.86012	-3.34659	2.09473	2.17753	1.02747	-0.89923	-2.61123	-1.94807	-1.02403	0.83850	-0.03234	-1.36684	2.31525	0.60326	0.69302	-1.66662	0.15299	-0.18700	0.91913	2.00895	-1.31367	-0.53042	0.15966	-0.04900	1.65311	-0.95957	-1.68592	-0.83242	-0.14346	-1.60044	0.05642	1.03918	-0.58316	0.32661	0.45690	-0.58011	0.79527	-0.32798	-0.47194	0.07437	0.13702	-0.58035	0.42037	0.37133
INPPL1_rep3		0.95652		23	D	B1	103	55	818	180	-4.51719	-5.93505	-7.12551	-1.16521	3.22562	1.94230	2.46341	-1.91396	1.77973	-0.70974	2.86472	-1.16813	2.39727	0.88489	-0.57428	3.23831	-1.08500	-1.62143	1.90200	0.65706	0.63561	-2.53873	-1.06489	0.72116	1.59459	1.00197	-0.68754	1.06576	1.71732	0.05635	-0.76735	0.43808	-1.83261	0.90870	-0.51863	0.01617	1.24005	-0.32338	-0.44593	-0.41161	0.28390	0.69308	-0.89075	0.70936	0.08598	0.00521	-0.30367	-0.03316	-0.65776	1.30117
INPPL1_rep3		1.00000		9	D	B1	103	55	876	207	0.37473	-2.98691	-7.82956	-10.46980	5.29791	6.89421	0.30493	-7.78302	2.56750	-0.00566	3.02851	-2.69962	-3.80892	-1.03373	-0.70775	3.54413	-1.02364	-1.73822	2.35339	0.01187	-0.75795	1.72014	-0.99211	0.79478	-3.03723	2.22519	-1.03336	1.21009	0.49670	-1.61412	-0.02766	-0.39465	-1.85434	0.09281	0.00912	-0.76802	0.37510	0.41909	-2.19971	-0.48556	-0.24597	0.63694	-0.92636	-0.81405	-1.28322	-0.66641	-0.45920	1.25977	-0.94866	-1.49587
ARPC5_rep3		1.00000		48	D	B1	103	55	885	358	-6.62725	-2.76333	-0.39530	-0.80643	-0.70572	-2.38736	1.78859	0.25410	-0.80345	1.19547	-2.03026	0.35512	3.78674	-0.07469	-0.94753	-2.52509	0.89724	3.18628	0.70388	-2.88431	2.47489	-4.76512	1.55038	-2.39452	-0.81537	-1.56331	0.19291	1.15991	-1.14635	0.01219	-1.66103	-1.63558	0.67730	-0.35730	1.20329	0.26916	-0.00051	-1.95445	1.18934	-0.14077	0.62431	-0.11572	1.46991	1.10515	0.23464	0.50793	1.05387	1.24484	-0.75299	1.97402
KPTN_rep2		0.82353		17	D	B1	103	55	369	401	19.69827	-21.68399	3.19046	-5.82982	2.22724	-0.43508	-2.03121	8.44372	4.57871	-1.34172	-0.86785	0.08869	2.56996	-2.09289	0.10239	5.81795	1.55494	-5.61853	-2.60449	1.21465	5.75932	-1.83845	-0.36272	2.19865	-1.14866	3.42142	-1.30489	0.83574	0.20294	-0.48391	-1.51966	-0.50478	-0.36792	-0.65291	-1.83914	0.53293	1.72434	1.36741	-0.44643	-0.98849	0.79492	-0.09793	-0.29187	0.40205	-0.07558	0.05641	1.87506	0.54993	-1.14252	-1.15516
EZR_rep3		0.54386		57	D	B1	103	55	350	600	-6.43508	3.03719	2.80939	-9.16661	-3.88418	2.93890	1.22113	0.05135	-0.47474	-0.44239	1.41462	-3.47359	-0.20319	1.46939	0.40326	3.37557	0.78172	0.59469	-1.14133	-1.87507	-2.49110	-1.67840	-4.70147	0.33264	-1.73527	-0.90274	-1.12803	-3.24673	-1.73963	0.78118	0.48196	-2.23355	0.88406	0.52813	0.15310	-1.23242	-0.17264	0.31378	-1.68356	0.41600	-2.14202	0.02359	-0.18699	-0.98664	0.52623	-0.16318	-0.90855	0.46948	0.25489	0.05549
PLEKHH2_rep3		1.00000		27	D	B1	103	55	616	587	19.45462	-10.74460	-6.99271	-4.74332	-6.38807	-6.66665	4.21373	-0.21174	-7.51506	7.64644	3.44449	1.82445	-1.58566	4.57959	-0.37714	-0.16683	-1.13004	2.40734	-1.02415	-1.88436	3.97524	0.33507	2.03434	-1.47630	0.07017	2.23851	0.16346	-0.31263	-0.88622	3.15977	-0.86330	2.31552	-1.99620	-1.69732	-1.92313	1.05458	-0.48786	1.02069	0.06221	1.57735	0.18925	-0.07736	0.56899	0.03217	0.80438	0.40708	-0.87249	0.83137	-1.76681	-0.19539
RAB13_rep1	VPS18_rep2	0.50000	0.42857	14	D	B1	103	55	206	575	-8.85099	-2.22377	-2.69162	0.46054	1.17065	1.05645	0.26586	-1.97211	0.63174	-3.89557	1.78670	0.62891	3.47650	-0.74056	1.56683	2.96815	1.06953	-0.33557	-0.47495	0.06455	-2.66920	2.26425	-2.78276	2.40798	0.38058	0.89211	1.08363	1.26219	-0.13654	-0.45543	0.08953	0.13680	-0.06149	1.35553	-0.30579	-0.02692	-0.34546	-0.31252	-0.88167	0.47833	1.06541	0.18844	0.09669	0.75058	-0.89317	-0.80522	-0.67591	0.51880	0.58518	-1.19090
VPS18_rep2	RAB13_rep1	0.52381	0.33333	21	D	B1	103	55	124	591	-3.97695	2.93551	-8.34468	-5.86734	-4.76096	-0.76128	-1.50257	-2.85573	4.93881	-1.74556	0.87170	3.93677	2.97129	-0.99843	-1.05936	2.43941	2.99286	-0.67232	-0.09391	2.05006	-1.16183	0.92266	-3.17808	1.08476	-0.11700	-0.11200	-2.09866	0.22796	-0.29220	0.35436	-0.82486	-0.77657	-0.10260	2.18139	-0.17087	0.50100	-0.93208	-0.25811	0.07150	1.65792	-1.10149	1.38760	1.22769	-0.05193	0.74641	-1.22453	0.82383	-1.17741	0.17856	-0.36362
AMOTL2_rep1		0.92857		14	D	B1	103	55	590	803	-9.39623	-6.40034	-5.32006	0.05626	1.28576	-2.15029	2.47686	-2.42275	1.94317	3.00459	6.44105	2.13567	-0.46241	-1.88954	-0.48287	2.51753	-0.94444	-1.32379	-0.18612	-2.23024	-1.00321	0.72491	1.34243	1.11867	1.00820	0.51047	0.13546	1.22021	0.23119	-0.14862	-0.76755	0.83109	-1.28334	-0.85065	-0.74375	-1.18410	-0.92790	-1.04041	0.89159	-0.17430	-0.30251	-0.52286	0.43162	-0.50548	1.08157	-0.57859	-1.65389	1.19167	0.44425	0.11413
FLNA_rep3		0.75000		36	D	B1	103	55	238	827	2.21781	3.46227	-8.46383	-5.52682	-3.90897	-3.84572	-1.27851	-3.86505	2.12756	-4.44485	-3.19256	7.00455	-2.50396	-5.53125	0.73878	1.20899	0.31007	-0.90545	0.33690	1.39669	1.93878	-2.73422	-3.17731	3.38922	3.00671	-0.42342	-3.65230	-0.21996	-0.28820	1.13633	0.00835	-0.41912	-0.38479	0.55016	-0.26369	-1.42518	-0.74003	-0.70455	-0.29612	0.19760	-0.43220	0.73856	0.93140	0.16715	0.17231	-1.11218	1.13412	-0.44440	-0.80513	0.11628
TPM3_rep1	RHOF_rep1	0.52941	0.41176	51	D	B1	103	55	291	832	-1.42242	3.12408	-5.10046	-1.05393	-8.05477	-2.23119	-2.91097	-0.29443	2.95372	-2.71130	-0.59032	2.65002	3.04272	-1.53781	1.61411	-0.48999	-1.27460	-2.28891	-0.65737	4.21201	-0.05018	0.02030	1.36287	1.55984	0.36930	-0.27894	-2.19074	-0.18431	-1.81454	0.71445	0.08741	-0.16001	-0.20468	1.37096	-0.29389	-0.39339	0.13419	0.10789	1.99658	0.85426	-0.97075	-1.84577	0.19807	0.53596	1.61859	-0.29400	-1.78409	-0.02195	-1.03951	-2.43949
SRC_rep2		1.00000		18	D	B1	103	55	732	842	4.71487	-0.36281	-7.73002	-0.47202	3.00390	-0.89320	-0.77973	-1.43446	-2.82122	-0.57624	-6.06133	-0.21181	1.59444	-0.52652	0.37119	0.68133	3.68279	-3.90437	2.02680	1.80700	2.17197	0.19334	-1.88035	0.24448	-0.96503	0.88422	-2.31272	0.08490	0.99547	0.42248	-0.02778	-0.69262	-0.36759	-0.70017	0.39536	-0.11328	0.73395	-1.50041	-1.38842	0.22222	-1.34243	-0.10946	0.88683	-0.83942	-0.86259	0.55692	0.50026	-0.33122	-1.06403	0.18328
RHOC_rep2		0.87500		8	D	B1	103	55	180	877	-4.52017	-4.80116	-1.75131	-2.66002	-5.07571	-4.40638	3.33950	-0.80179	0.91129	-1.06766	1.77671	3.10071	3.35248	-0.55543	0.91183	6.17432	4.84893	-2.34985	1.62065	-0.39451	-3.54718	2.81085	-1.49264	4.19068	2.33984	-1.12038	0.94300	-0.74852	-0.73072	0.36636	0.23239	0.66119	-0.03897	-3.88643	-0.57038	1.12080	-0.03716	-0.60487	-0.32360	0.91986	2.15495	1.22699	-0.24507	-0.58581	-0.38355	-1.49365	0.43539	0.54645	0.91414	-0.48114
TNS1_rep3		0.87500		8	D	B1	103	55	797	896	1.93537	-5.55251	-6.75047	-6.75142	-4.72845	2.84368	2.20620	-3.35535	-0.02065	8.50868	0.78799	1.17085	2.92408	-0.96343	-2.30646	3.24477	2.34989	-2.65572	0.14735	-2.38441	-2.55439	2.18687	-1.48277	0.70744	-1.16136	1.56030	-1.17741	0.32057	0.46900	-0.13568	0.13447	0.40808	-0.61123	0.05095	-1.83263	0.43246	-1.89923	0.74205	0.52652	0.33361	0.69402	1.56314	0.29457	2.27642	-0.75816	0.05354	1.84562	1.71655	0.06693	0.46890
PARVB_rep2		1.00000		21	D	B1	103	56	327	88	7.78339	-3.70326	-0.80451	1.75557	2.77829	1.25055	5.69776	-3.11398	0.50617	1.23232	-4.53166	1.06717	-1.48418	-0.65095	2.38311	1.42621	-2.06211	-3.34513	2.77754	-0.28345	-0.12028	0.29298	-0.59206	-1.52078	-3.41132	2.11131	0.52069	0.04322	2.34758	0.52182	-0.36027	-0.34191	-1.03451	0.95781	-0.94620	-0.70205	-0.21682	0.00895	0.13421	0.34096	-1.08216	-1.30140	-0.39990	0.19921	1.59101	1.15975	-0.85655	-0.83417	-1.67166	-1.06546
DAPK3_rep3		1.00000		27	D	B1	103	56	503	93	-2.18471	2.03434	-4.16724	-7.62915	-5.40031	-2.05061	5.82729	-1.54267	2.12721	1.93501	-2.84707	0.84042	-1.03526	-4.33967	0.80669	1.68216	-0.38101	-0.78161	-1.07515	1.88388	2.47565	0.02744	1.90072	1.48131	0.08774	0.24947	1.93952	-0.59059	-2.38447	0.04766	-1.56369	-0.50556	-0.82365	-0.70328	1.21731	-1.41778	-2.60225	-0.03688	-1.77669	-1.12358	-1.72134	0.89825	-0.64121	-0.00581	-0.05229	-0.27845	0.33751	1.05192	0.73625	0.02968
DAPK3_rep3		1.00000		39	D	B1	103	56	583	186	-5.96803	-2.54491	-0.79472	-7.87260	-9.43420	2.36478	4.99973	-1.70323	3.77437	5.32334	3.99142	-1.00814	2.25961	-1.05118	-1.04065	0.16397	-0.76055	0.96345	-2.27800	-1.95866	-0.19514	2.17848	-0.46377	-1.51726	0.28668	-1.60071	1.51373	-1.09930	0.49955	1.17997	-0.69183	1.22156	-1.47080	0.83827	-2.14932	3.37248	-0.23346	-3.13556	1.81167	0.05106	-0.48589	0.70491	1.08412	-0.43542	0.23014	1.27493	-0.34832	0.13604	0.47233	0.54495
MSRB1_rep3		0.92857		14	D	B1	103	56	293	194	-8.88440	1.60426	-2.89976	-7.90915	-1.73937	1.60670	-1.42275	-2.47823	4.10271	0.89552	1.28140	0.81715	-0.79904	-3.29291	2.48493	1.20743	3.21284	-1.40795	0.12299	1.85925	0.10242	-0.07594	-2.46009	-0.41783	1.49313	-0.18869	2.11315	-1.39189	0.56462	0.69217	0.11070	-0.01292	-0.96863	-0.22149	-0.12821	-1.44999	1.95934	-0.32011	0.64625	0.00873	-0.38344	-1.23989	0.38229	0.63068	1.15727	1.07621	0.68743	0.16762	-1.36854	2.05950
MSRB1_rep3		0.66667		12	D	B1	103	56	367	210	-3.93913	3.24907	-6.73835	-5.49132	0.27803	0.06901	1.44169	-4.71096	3.84499	-3.59114	-1.90358	1.14517	1.87136	-0.83337	-0.03084	-1.56577	0.93240	0.83893	0.88249	2.24446	2.92230	-2.12671	-3.59779	-0.05525	0.32340	1.35885	1.86269	-1.61461	-1.02619	0.66791	0.96257	-0.28753	-0.93825	-1.14951	0.22102	-1.79489	-0.10424	1.31588	-0.17347	1.41658	0.32209	-1.92780	0.71157	-0.28368	0.82920	-0.57802	0.42568	-0.55312	-0.21295	-0.35084
BCAS3_rep3		0.92105		38	D	B1	103	56	658	272	-9.23363	1.55178	-1.45463	-6.87986	2.96050	-0.93454	1.43299	2.69584	0.90697	-1.94054	-2.78414	-2.16709	-1.77406	-0.71849	1.99551	1.09950	3.30215	-0.48591	0.86174	-0.43670	2.76738	0.05417	-2.29434	0.46130	-0.00310	-1.80768	0.21592	1.26743	0.07345	0.55924	-1.06950	-1.11567	-0.57905	0.03364	0.95965	0.58743	1.06606	-1.16019	0.84296	-1.86980	-0.57216	-0.61883	0.25329	-0.31399	0.04833	1.64152	-0.00203	1.33833	-0.81785	-0.26112
DAPK3_rep3		0.65574		61	D	B1	103	56	329	308	9.88606	6.15893	11.46345	-0.52336	-19.09725	-0.15391	-4.34923	-0.90059	0.73318	-3.89654	-3.03378	-2.47365	7.22778	-0.05215	-3.39270	-0.78791	-1.55633	-1.80724	0.04287	-2.47531	2.09516	0.31017	-4.91305	1.63133	-0.80382	-0.73823	3.26600	-1.55111	0.23198	3.27460	-0.20260	-2.26896	0.59192	1.65904	1.48202	-0.99375	2.39467	0.44967	-1.83531	-1.49960	-2.04763	-1.63061	0.23436	1.26865	-3.28463	-1.41930	1.67678	0.84288	4.19933	3.28573
BCAS3_rep3		0.91667		24	D	B1	103	56	512	357	-5.12400	-3.75192	-3.14929	-6.41945	0.54939	1.40465	1.04472	-1.24394	-0.16498	2.08194	0.51613	-1.39719	1.15579	-1.11548	-0.29645	-3.03919	0.92897	-2.37032	0.62726	0.41538	-0.10212	0.77693	0.17708	-2.43803	-2.79156	0.29283	-0.32270	-0.41042	-1.37386	-0.28959	0.55072	1.88901	-1.29894	-0.88434	-0.60954	1.64965	0.58810	1.02687	-0.98785	-0.06805	-0.99471	-0.85745	0.12248	0.50901	-0.06549	-0.24758	1.51091	0.23060	-1.12639	1.64163
MYO1C_rep2		0.83333		12	D	B1	103	56	453	452	-2.79538	-1.71721	0.54485	-1.05066	-4.45707	9.29196	0.55608	-0.67024	-3.81791	-0.97113	-0.41082	1.48180	0.22099	-4.67815	1.08650	-0.64806	1.65403	-2.49127	2.20038	-1.15292	1.80180	-2.43889	-1.23449	1.60155	1.56636	-0.42450	-2.01278	-1.72946	-0.42303	-2.36302	-0.72045	-0.32780	-1.23379	0.73584	-0.77358	-0.41722	1.19677	-1.23393	0.35101	-0.88422	0.21549	-0.10298	0.42003	0.45138	-0.47689	-0.60519	0.36180	1.16436	0.23614	-0.78882
CTNNA1_rep3		0.95652		46	D	B1	103	56	225	489	-1.92359	-4.40987	5.96641	-1.98052	-6.99227	5.83358	-2.64159	-4.03973	-2.85138	-1.45865	2.39734	0.31998	-1.30171	-3.30480	0.32370	-2.71683	0.74149	-1.10728	0.77961	-0.00225	1.40618	-4.98159	-1.26626	-0.47606	1.50096	-0.54880	0.62308	-2.66486	0.73270	0.37596	-0.99562	-0.14770	-2.46866	0.27934	-2.05055	1.28832	0.58717	-0.55872	1.88839	-1.57470	0.42610	-0.06069	0.36690	-0.39465	0.66957	-0.30621	0.29614	-2.00365	-1.16851	-0.83463
SPTAN1_rep3		0.37500		24	D	B1	103	56	568	516	0.66315	4.79747	-6.91934	4.53241	1.26846	2.78819	-3.99933	-0.37782	-1.82212	-3.57616	-0.39085	-1.92089	3.86374	-0.87369	-3.23380	-0.64737	-0.53146	1.90476	-1.36834	0.59928	0.06779	-0.30584	-1.83406	2.03531	-3.19482	1.60391	1.39775	-0.59798	0.41039	-1.27775	0.19822	0.30958	0.76817	-1.86412	0.57888	-0.93119	0.62416	-0.53968	1.22301	0.98195	1.59905	-0.06723	0.68030	-0.60605	0.60037	0.38633	-0.82889	-1.13215	-0.38247	-0.33143
ARHGEF2_rep3		1.00000		18	D	B1	103	56	650	643	-4.68968	-4.12745	2.70721	3.32746	-2.12890	2.07354	-1.33425	-5.35165	-2.74505	-1.66932	2.93043	1.79167	1.52083	0.97597	1.66938	0.02493	0.43542	-1.41770	0.40349	-1.94648	1.29167	-0.49077	-2.67679	2.02684	0.37388	0.35065	-0.00921	-1.33736	1.31726	2.01784	0.37899	-0.97775	-1.88656	0.73936	-0.12127	0.23882	0.14108	-0.99796	0.44434	1.57513	-1.39375	-0.57140	1.21710	-0.06158	0.34347	-0.66321	0.39268	-1.37136	0.86798	0.53341
ITGB1BP1_rep3		1.00000		11	D	B1	103	56	223	675	18.93369	-17.91687	-2.96322	-6.21960	-0.31815	-2.78166	1.39488	6.10375	-3.66186	-1.04311	2.62419	1.42870	1.16178	2.55542	1.36807	9.55958	-2.01130	3.00740	-0.44970	3.99811	3.34349	-3.67128	-0.52912	-0.56128	-4.37523	2.40887	-0.83540	1.75548	0.19895	1.02857	-1.93815	0.75490	-0.85520	-0.56536	-1.81324	0.49063	0.51629	0.86484	1.07126	0.14573	-0.95989	0.31508	-0.94243	-0.10297	-0.40223	1.53464	-0.29027	-0.13121	-0.42156	0.64980
CTNNA1_rep3		1.00000		39	D	B1	103	56	541	664	-1.81165	-3.12014	2.11601	-0.50674	-3.36062	-1.31920	1.59222	-3.53170	1.12219	0.91959	-0.82709	-2.51629	1.28940	-1.14166	0.93026	-1.57509	3.41012	-1.81501	1.27467	1.58411	-0.07029	-4.47098	-0.13129	-0.35066	0.77072	-0.16634	1.31186	-0.96305	-0.47711	-1.22097	-2.85667	-0.10940	-0.81630	0.29585	-2.06865	0.44557	-1.47877	-0.74519	-1.30017	-0.48245	-0.87814	0.85102	-0.04727	0.86459	-0.43599	-0.07165	1.01472	0.70857	-0.39598	0.87682
CARMIL1_rep1		0.96429		28	D	B1	103	56	708	720	9.79699	-5.38996	-3.07685	1.20702	-2.98482	-5.96535	2.79286	-2.80911	-0.67612	-0.73026	-4.51483	3.45674	-1.36872	0.33709	1.12138	-1.46370	-0.19819	-1.77792	0.66773	0.61934	1.19709	-1.50378	0.59188	-1.16886	1.93930	1.94196	1.73760	-0.71387	-0.24877	1.69270	-0.09143	1.03865	0.27545	-1.47182	-1.87485	0.76980	0.38116	-0.58593	-1.21875	0.94381	-0.21948	-0.50958	0.52711	-0.34141	0.50624	1.56001	1.14015	-0.40699	0.08273	0.46406
ARHGEF2_rep3		0.88235		17	D	B1	103	56	473	789	-4.67292	-5.56179	2.07533	0.89656	-3.85532	-0.10660	-3.07937	-4.76022	-1.81055	2.53924	-1.85693	2.46534	-0.07999	-0.14496	4.30427	-0.39343	3.04622	-1.76238	1.51514	1.13423	1.07743	-2.67647	0.63527	-0.87071	-0.44529	-0.52271	-1.57027	-0.46522	1.68079	0.34317	-0.51928	-0.73852	0.33430	-0.76315	-1.23892	-0.43082	1.14804	-1.59035	0.06800	-0.36086	-0.95251	1.24099	0.35291	-0.66339	1.38794	-0.81837	0.38922	-0.43494	-1.33431	0.15462
ARHGAP44_rep2		1.00000		13	D	B1	103	56	111	815	16.32445	15.54295	-14.29654	8.97945	-7.29235	7.45321	-2.06929	1.77955	-3.75695	-0.50080	-0.15742	-2.56257	3.23775	-1.84111	3.71830	5.04773	-1.25862	-5.89521	3.31321	0.32312	0.70924	3.92542	-0.20064	-4.12964	-0.71286	-0.28816	-4.07674	-0.91486	1.59927	-0.15907	1.94816	-0.82788	-0.37773	0.65014	1.94547	-3.20980	0.53138	0.45791	0.43078	-0.08889	-0.56390	-0.88345	1.38278	1.64951	0.36783	-1.28429	0.15988	0.59734	0.59889	-0.74341
ARAP1_rep3	ACTR2_rep1	0.56250	0.43750	16	D	B1	103	56	686	788	16.41127	-4.29245	-3.11422	1.04353	-3.67678	9.44635	9.00151	-2.67091	0.62066	-6.68234	-5.40568	8.38557	-5.38555	0.85617	1.11172	1.57749	-2.93686	-2.00709	1.27548	-1.31844	-1.24280	-2.69533	1.58387	2.00177	1.38183	2.49130	0.18731	-1.01457	0.94755	-2.16369	-1.06789	1.17495	-1.22911	0.25608	-1.43502	1.16890	-0.75937	-0.44070	0.39025	0.58642	0.51988	-1.82244	-0.85522	-1.15446	-0.41591	-0.23848	-2.07684	-0.94076	0.87481	0.00652
PFN1_rep2		0.97143		35	D	B1	103	56	817	856	-1.21083	1.89154	-0.76875	-5.37473	-6.55514	-2.22911	0.18046	3.00954	0.64888	4.99100	-2.84001	2.19303	0.47807	-0.66844	0.37997	3.13525	5.46949	-1.80362	1.43656	1.31751	-2.01637	-0.99754	-2.85426	0.67373	0.18156	-0.07607	0.95270	-2.86856	-0.48385	0.48371	-0.24291	0.49440	0.80739	-0.01776	-0.47262	1.29860	-0.87236	1.29914	-2.05637	0.92021	0.01375	2.34808	0.26255	0.53005	-0.50577	0.61149	0.19998	-1.43494	0.36465	-0.38764
DCTN2_rep3		0.70270		37	D	B1	103	57	811	234	-4.79118	0.94916	-2.90460	-0.77606	0.68613	-3.02809	-1.09055	-0.92259	1.03901	-0.60872	2.14484	0.24617	-1.60800	-3.28018	-0.89435	-4.03292	0.64620	-0.43110	-0.20658	0.29882	0.27675	-0.19982	-2.36763	0.13536	1.77000	-0.62860	2.82852	-0.27582	0.89450	0.31227	-0.85323	-1.37521	0.10383	0.08127	-0.37594	-0.84655	1.69571	-0.98544	-0.46033	0.28130	-0.34692	-0.36716	2.00388	-0.23268	0.61590	-0.43848	-0.63881	-0.29052	1.03675	-0.12830
RASA1_rep3		0.97222		36	D	B1	103	57	287	243	-4.25237	1.73306	7.27522	-1.57752	-11.49269	11.97755	9.94496	0.75063	1.83679	-1.98658	3.38672	4.21516	-3.62351	6.16359	3.23821	-0.61775	2.65322	-0.48812	0.92616	-0.72550	-0.32840	-4.11161	7.26040	-0.54563	2.44283	-3.13866	1.50808	-0.97254	0.40326	-1.40135	0.10863	-3.47769	-1.20383	1.44890	-1.04887	0.72200	0.42008	-1.00308	0.72349	0.56369	1.11158	0.32623	0.25997	-0.73352	0.42207	-1.90086	2.91054	1.60039	-3.29591	2.94749
RASA1_rep3		1.00000		37	D	B1	103	57	337	228	-1.80645	4.43360	6.06961	-1.91690	-6.04634	6.98539	10.92506	0.19553	1.68418	-2.39869	-2.35235	2.62981	-5.03886	3.45694	2.06388	-0.88252	2.21481	-2.75828	-1.20277	-1.59870	0.34409	-1.62326	2.76114	1.51916	3.24526	-2.41114	-0.20472	-0.69641	-2.34118	-1.08476	1.20262	0.27758	-2.75667	2.05191	0.28663	0.74623	-0.23678	1.27819	-3.46658	0.01307	-2.99695	0.13027	0.27703	-0.31958	2.48347	0.61035	1.00027	-1.08315	-1.19254	-0.38975
FYN_rep1		0.94118		51	D	B1	103	57	576	437	-1.94233	-4.82930	2.80772	-18.91849	-4.49690	2.71232	-1.86520	1.78913	-1.09908	-0.37513	0.65091	1.97995	0.87455	-1.98555	-6.22870	-0.01874	-2.00024	2.06077	1.11650	-2.78072	-0.14372	-0.70015	0.65589	-1.36083	0.37278	-2.36618	1.62084	-2.08986	-1.74495	0.96509	-1.25609	-1.48813	-0.24205	-1.60612	0.44434	-0.20258	2.34188	0.41417	0.36004	1.20279	2.54502	1.57999	2.96943	-0.34242	1.36597	1.03262	0.68433	0.36373	0.46488	0.70091
FYN_rep1		1.00000		32	D	B1	103	57	620	540	1.49855	-7.22222	1.13421	-12.01487	-6.43908	2.90649	-1.47708	-2.47585	-1.27027	2.90889	0.71891	1.31372	3.47877	-0.03959	-5.89425	1.34312	-0.05858	1.67870	0.39211	-1.70486	-1.07448	-2.27664	0.41923	-0.92190	-1.85128	-0.87861	-0.45354	0.12973	-1.90660	0.94663	-2.41962	0.70771	-1.74177	-1.16427	0.58686	1.75708	-0.25070	2.25956	-1.63482	-0.24589	0.86594	-0.61769	-1.85312	0.72111	0.61527	-1.25777	-0.78334	-0.57341	-1.51737	0.08018
WWC1_rep1		0.94118		17	D	B1	103	57	872	613	16.09347	7.87183	-9.99609	-1.62852	-5.49860	5.55815	-2.28197	0.17689	-4.20416	2.37490	-2.42436	-3.37369	4.19285	-0.25933	-0.37598	-0.81688	0.15904	-0.78802	0.88793	0.89904	1.04014	3.00323	1.48811	-1.46153	-1.54341	1.50565	-2.19918	-1.88410	-1.47912	-2.32302	0.80893	2.06981	-0.56930	1.99980	-0.33083	1.42894	0.29314	-0.23423	-0.18155	-1.11167	0.06149	-0.19523	0.92202	0.40203	1.61612	-0.07808	2.53246	-0.20284	1.20870	-0.13161
TMEM201_rep3		1.00000		7	D	B1	103	57	606	672	-0.04400	1.44390	-8.72668	1.67100	0.32807	1.48372	1.16760	-0.63900	1.24867	-1.19630	-0.75223	-2.20708	5.49207	1.32519	-3.34995	1.57826	0.86632	0.15875	-0.68643	1.53342	-1.46008	0.16136	-3.07833	2.39497	-1.92734	1.51001	0.73978	0.53024	0.12269	-0.60495	1.15367	1.66792	-0.17499	0.05281	-0.69237	2.73181	1.88013	-1.31623	1.67866	0.93160	1.63892	-1.67019	0.76955	-0.03719	0.03139	0.88965	-0.33933	-1.06377	0.17101	0.02341
FGD4_rep1		0.89655		29	D	B1	103	57	203	683	-0.46054	-1.93449	6.94844	-2.71269	4.57680	-2.56107	-2.41626	-2.14550	-2.02732	-5.08386	2.94907	-3.00635	0.85615	-1.22391	-0.90084	4.31775	2.81379	-4.88688	-0.71581	-0.58985	-4.46746	1.49013	-1.30893	0.09227	-1.54925	-0.27282	0.49065	-0.40036	-2.12586	0.15150	-0.69619	-0.35699	0.19122	-1.22009	-0.30877	-0.44576	1.03352	-1.14426	-0.68737	-0.44267	1.64922	-1.43671	0.74260	-0.12299	-0.79210	-0.08282	0.51682	-0.22644	-1.40784	0.74066
TMEM201_rep3	LIMK1_rep1	0.51852	0.33333	27	D	B1	103	57	128	805	-0.04709	3.39184	-5.15862	-0.35790	-3.87897	3.29666	0.83351	-1.25583	-0.09937	0.64628	-4.48302	-3.98554	3.44165	-0.09037	3.27759	4.31843	3.95904	-1.67882	0.84974	2.77999	-2.29076	0.08112	-0.25437	3.97095	-0.46493	1.58390	1.35197	-0.80762	-1.16209	0.03766	0.61150	0.51969	0.94577	3.13091	-0.92518	1.14026	-0.01085	-0.37021	-0.27437	0.62966	-0.94033	-0.10920	1.77611	0.80817	0.93228	0.32430	0.51032	0.99365	0.58903	1.61697
MARK2_rep1		0.99115		113	D	B1	103	57	459	837	-0.13111	-0.18879	15.04113	-14.55416	-2.61579	-7.31770	5.70740	4.39647	-2.25916	-1.64861	-0.26883	-2.52381	-5.36063	-2.04375	-3.79455	3.56388	-1.30950	-1.49321	-0.79121	-5.12449	-1.93013	3.33623	3.04698	-1.73965	-4.66318	-5.09413	1.95773	-3.31544	-1.30575	1.16039	0.63729	-2.50483	2.77870	1.25309	0.80030	-0.04008	1.32592	1.09148	-0.88441	-2.16323	1.42641	-1.88054	1.72978	1.68185	-0.27232	-0.69177	-1.06432	-1.61152	1.46873	2.78787
GAS2L1_rep3		0.92000		25	D	B1	103	57	207	827	1.32449	3.53716	-10.09270	-4.03499	-3.75490	-0.38110	2.10395	-3.37109	0.29272	1.13185	0.40696	0.91458	-1.23394	-0.87753	0.35091	0.83627	2.14324	-3.83699	0.11594	0.98724	2.36179	2.57794	-2.92945	0.90246	-0.52686	-0.24508	0.79842	3.02200	1.44566	0.70224	0.00168	-0.37755	-1.41283	-0.99631	-1.33319	-0.50620	0.09701	0.25024	-0.10998	0.14603	1.24696	-0.01524	1.02624	0.30455	0.06936	-0.01963	0.85103	0.72426	1.71704	-0.03505
TPM1_rep2		0.78788		33	D	B1	103	58	438	164	1.19805	-2.53098	-4.57187	-3.49173	-3.21463	-3.82496	-1.18957	-2.38815	-0.78952	-0.66310	1.26269	4.43297	1.59041	-4.60942	-1.20555	0.81843	0.82809	3.35010	1.44308	3.11245	-1.18718	-0.73512	1.47348	-1.24249	1.44937	-0.80408	-1.11574	1.34228	0.37855	1.99836	0.17981	-1.49027	-0.77204	-0.37462	-0.54734	1.11966	0.12351	0.99363	-2.21994	0.52537	1.43406	-0.91259	1.35052	0.71265	-0.07841	-1.42690	0.39786	-0.72168	-0.18125	-0.34388
EEF1A1_rep3		0.80769		26	D	B1	103	58	379	228	6.12419	-0.94173	-1.08005	-2.73162	-7.60974	-7.11243	3.16143	0.99185	2.15671	0.27426	-0.66744	-1.17091	5.42512	0.49899	-0.82664	-3.25690	4.64959	-2.19389	0.54718	-0.53152	0.78194	-1.50739	1.70859	1.03322	1.92826	-3.25419	-0.12971	0.73564	-2.60108	1.50934	1.36454	0.90405	0.64189	-1.56680	-2.97136	-1.05821	3.41391	1.30797	-0.55859	0.61058	0.00075	-2.21122	0.01278	0.60531	0.17195	-2.03706	-2.88671	-0.08337	0.85434	-0.02211
GNA12_rep2		0.94444		36	D	B1	103	58	435	393	1.92262	6.14832	3.38394	2.74485	-4.72971	-5.23028	-2.33240	-0.68162	1.45122	-0.84783	-3.68569	-0.43789	2.59335	-0.93697	1.85133	0.00519	1.32137	-0.60137	-1.07605	1.78503	1.90487	-0.30678	3.92315	0.92284	-3.47818	-0.00765	-0.40574	-2.72833	0.07005	1.36095	-0.54418	-0.65871	0.60002	-0.06662	-0.43592	1.07767	-0.49136	-1.35359	0.90502	-1.41600	-1.75652	1.64528	-1.03819	0.20430	-0.56335	0.00192	0.07347	-0.54007	2.25236	-2.10667
EEF1A1_rep3		0.76190		21	D	B1	103	58	327	386	-1.86946	-0.53181	5.74430	-10.28937	-8.74240	0.68090	-1.34188	-1.92502	-1.19834	1.36237	-0.57238	-0.65659	-0.73444	0.23913	2.24878	0.61691	1.03751	-0.00827	1.81823	1.66127	2.56125	-2.42030	1.26736	0.07407	-0.78834	-3.93667	-0.27883	-1.76196	0.59880	0.96505	0.49911	-1.40441	-0.42693	0.12095	-3.11266	-1.82930	1.89225	0.30816	-0.48141	-0.41662	-1.14336	-1.07929	-1.44378	1.17900	1.60270	0.97938	1.48528	0.51912	-3.15017	2.10217
ZNF185_rep2		0.96610		59	D	B1	103	58	867	409	-1.52409	1.74823	0.49428	-7.89861	-9.54852	1.96128	0.64510	-2.06165	3.34909	0.73136	2.80935	-3.51255	5.21002	2.99356	-4.19865	-0.01708	0.08058	1.09896	-1.30737	-0.77620	0.02735	-3.93425	-0.12895	-0.58905	-0.19275	-0.99486	1.57512	-2.27778	-1.79014	1.72260	-0.80123	0.08171	0.45523	2.36472	-0.83119	2.01523	1.95118	-0.68364	-0.55943	-2.70914	-2.43389	2.19631	2.41602	-0.50257	1.35094	0.88370	-1.17459	1.91380	0.84407	-1.52087
PPP1R18_rep1		0.80000		15	D	B1	103	58	518	388	9.81068	-8.31605	-2.34167	6.20050	-5.57458	-2.65726	2.42337	0.21312	-2.28538	0.49781	0.64021	0.53023	1.83070	-0.86845	-4.20034	0.34025	-1.53022	-0.34565	2.31080	-0.84289	2.78958	-2.37522	-3.14048	-1.27597	-0.14060	1.33256	1.20059	3.25062	-0.53793	0.92064	-1.63376	0.08794	-0.52471	-1.54289	-0.86919	0.11267	-1.13680	-0.05189	-0.41066	1.28105	0.62022	-0.46734	0.09852	1.43777	0.63930	0.07346	1.36439	-0.63007	0.54652	-1.69205
ZNF185_rep2		0.98611		72	D	B1	103	58	751	478	-3.83836	-2.14837	8.25073	-9.34233	-8.57746	4.06764	-0.81180	-3.41028	-0.91481	-0.79625	4.08099	-1.91063	-0.44516	1.08470	0.78029	-1.72258	0.97345	-2.95927	-0.70659	-1.99898	1.90161	-1.91153	-1.96868	2.45768	-2.45059	-2.07660	2.80178	-2.58725	-0.05197	0.98343	-0.24478	-0.54020	-0.80786	0.54903	-2.07661	1.38551	2.24301	0.74538	0.49788	-0.40678	0.06226	1.09213	3.73334	-0.80620	2.08807	1.11479	-0.72173	-0.23908	0.76360	-1.33562
MYL6B_rep3	BAIAP2_rep1	0.63636	0.32727	55	D	B1	103	58	390	552	6.95176	1.32014	14.98449	2.15761	-11.18096	-1.93441	-4.32760	-5.41283	-2.88515	2.78524	-4.33971	-1.12507	0.95876	-0.21696	-1.11063	0.46607	2.83430	0.98798	0.74927	-1.96766	2.29663	0.20338	-0.74768	1.20798	-1.01925	-2.81360	4.14344	-0.37773	1.67263	0.94880	-0.81791	0.12779	2.31002	1.45728	-1.54703	2.51892	-1.10101	0.80679	-0.73631	-2.94376	0.09867	-1.96659	-0.16287	3.03270	0.97245	-2.30764	0.96464	-0.90769	-1.44609	-1.09624
WWC1_rep1		0.93333		15	D	B1	103	58	213	579	-3.54903	-4.25429	-1.89776	0.42987	-1.53068	-0.05384	-0.49343	-3.48737	-2.83015	-0.95895	-4.13454	-0.41402	3.61924	0.79297	2.44600	1.86279	4.31535	-0.74091	2.42764	0.20311	0.05096	-0.11810	-0.76190	3.39307	-0.00983	0.69763	-0.42419	0.50141	-0.31640	1.22166	-0.87513	-1.02254	-1.54574	0.95216	1.76727	0.88279	0.87724	-1.49597	1.31585	0.40576	-0.80615	-0.53941	-0.40089	1.17276	0.67135	-0.16059	-0.55934	-0.04961	0.65443	0.59893
PPP1R9A_rep3		0.91667		12	D	B1	103	58	883	602	28.16016	-20.21001	-6.32676	-11.82414	2.07589	3.04895	-0.70030	16.21989	8.16183	-3.10818	-3.57290	0.74449	8.47348	4.37005	7.32144	-3.48102	0.98162	-2.07746	-13.01768	-0.40711	6.96975	2.02149	5.61593	3.92415	0.38307	3.36194	-1.20056	0.11372	1.09387	-0.78626	-0.33067	-1.61013	-0.02647	-0.26600	-1.44807	0.23033	2.05089	2.13416	-0.66173	-1.34539	0.57180	-0.35491	-1.07645	0.20275	-0.82377	2.32410	0.56728	0.18170	-0.07767	1.28731
SEPT7_rep1		0.96970		33	D	B1	103	58	843	656	-3.64091	-4.02520	1.80067	4.92605	-5.92907	-4.34598	0.88214	-1.01456	1.47575	-0.61354	-2.98915	1.62356	1.54390	1.33345	1.29037	-3.22982	0.22308	1.37108	1.71603	0.31300	3.19794	-1.56564	0.37306	-2.91509	0.71206	-1.03416	0.57498	0.74952	2.46073	2.02902	-0.53165	-0.15110	0.90757	-0.31906	-1.05740	-1.16135	1.02384	-0.26857	0.52982	-0.86479	0.28267	-1.29926	1.66974	1.35514	1.50865	-1.07139	1.09941	0.46640	0.76629	-0.35836
FGD1_rep1		0.95000		20	D	B1	103	58	677	653	-1.85335	-4.03953	4.21947	-1.11774	1.58082	-3.46763	1.62387	0.55901	-3.82768	-1.95748	-2.43734	0.43569	1.89679	-2.47686	-4.04850	1.05940	1.06352	-1.85936	-1.81462	-1.90810	-0.20356	1.02182	-1.52053	-0.07030	-2.57816	-1.13819	0.42410	0.54331	0.54120	0.76971	-1.63749	0.22519	0.35015	0.07238	-1.36525	-0.69683	0.15025	-0.61546	-1.15095	-1.08605	1.13836	0.39025	-1.11141	0.26046	0.92554	0.71386	1.79050	0.63649	-1.55623	0.47771
FAM171A1_rep1	LPXN_rep1	0.51064	0.44681	47	D	B1	103	58	234	692	0.00779	-7.79260	4.81767	0.49793	-3.00932	-0.91705	-2.70938	-1.93891	-0.60815	-4.96507	0.55295	0.52052	6.25123	-2.19335	-0.48355	0.51043	0.76840	-2.98613	0.65236	2.04576	-1.97795	1.54204	0.29517	0.73471	-1.18017	-0.75287	0.29201	-0.08534	1.04806	1.86130	-0.88429	-0.59286	-0.34864	-0.45705	-1.44142	0.76293	0.28805	0.45997	0.06415	-0.57854	1.42168	-0.72367	1.10433	0.31767	1.68013	-1.00524	-0.46675	-0.74115	-0.05908	-1.93425
IQGAP3_rep3		0.94286		35	D	B1	103	58	629	738	-0.33361	-0.72745	-0.74995	-4.57590	-2.10228	-3.54649	-1.27073	-1.15253	-0.33461	-1.24134	-2.50833	1.76476	0.24815	-3.42042	-1.05855	2.09544	4.03209	0.66802	1.85548	1.60018	-0.22721	-1.21216	0.45596	3.89239	0.28530	-1.96496	0.38801	1.28854	0.42850	0.79591	-1.14051	0.15139	-0.92684	-0.16434	-1.74393	1.83086	0.81100	0.80556	0.98315	-0.53484	0.78950	-0.26323	0.54437	1.67724	-0.14099	-0.06725	-0.60204	0.15488	1.20436	-0.15472
CIB1_rep3	HIP1R_rep3	0.63415	0.34146	41	D	B1	103	58	179	826	-6.37533	-6.99327	3.85312	-1.13789	-7.85357	2.41971	1.08197	-0.27634	-1.38796	1.18636	3.58308	-0.24233	4.86973	-0.96598	2.09066	2.10610	-0.14519	1.20794	-0.48302	1.66613	-2.74320	0.18429	-0.00841	-1.92643	0.70367	-1.00262	-1.01224	-0.75239	0.67355	2.40246	-0.08690	0.34078	0.09227	-0.36570	0.88020	-0.10873	0.86672	1.24519	-0.95523	2.04322	0.89481	-1.56341	-0.19156	-0.04327	1.36039	-0.18047	-2.13128	-0.63027	-0.96250	0.61939
CTTNBP2NL_rep2		0.86842		38	D	B1	103	58	285	842	-7.33482	-1.60295	-0.16087	-7.59050	-8.24321	-2.73201	0.59759	1.90777	1.66149	-3.38623	-0.42718	4.81910	2.23647	0.72751	0.69098	1.90253	1.57413	-0.54979	1.04530	1.28933	1.11233	-0.60582	-2.67677	0.55709	2.57622	-1.71737	-0.01484	-2.22290	-0.59215	2.21184	0.07378	0.09726	-0.23263	1.45878	0.09091	-1.62665	0.62367	0.29465	-1.30978	3.22970	-0.54061	-0.40444	0.94347	0.91992	-1.15604	0.42375	-0.05137	-0.45373	-1.41009	0.21611
TNNT2_rep2		0.77273		22	D	B1	103	58	526	828	-7.49335	-9.04490	1.28263	-5.03972	-3.07461	-0.38190	1.48877	-1.92110	-0.01058	1.25125	1.46319	2.53863	3.37013	-2.58340	1.06747	2.50977	0.82705	-1.22407	1.69726	-0.66795	-0.95171	-0.41229	3.55603	-0.00832	-1.77489	-0.32951	0.18133	0.19306	-1.97560	1.04730	-0.24813	0.16140	-0.86825	-0.61324	0.27479	0.86710	0.31479	-0.53224	-0.67285	0.58647	-0.30993	-0.61863	-0.76256	-0.48327	0.45172	-1.74022	-0.02843	-0.09315	-0.44354	-0.10032
SETD3_rep2		0.77500		40	D	B1	103	58	705	892	-5.69723	0.07111	-3.44248	-2.06041	-7.10073	10.42421	5.07892	2.44323	-1.21039	-1.42264	1.48960	5.53854	1.14363	-2.14593	3.75015	0.40836	2.00728	-0.19111	3.32826	-0.25386	2.98321	-4.94232	3.49298	0.23784	1.11074	-0.92597	0.99597	-1.26789	1.26925	-0.24019	-0.45643	-2.29608	-2.41857	-1.57924	1.36500	-1.91773	0.54794	1.20679	0.21880	2.24152	-0.34225	0.50014	1.52247	0.84742	1.64113	0.42261	0.29142	0.17779	0.67222	-0.37492
MICAL2_rep3		0.92000		25	D	B1	103	58	356	886	42.25983	-3.26433	-13.99442	-11.48646	-5.50386	-8.19615	-3.04394	0.28277	-7.57922	-10.53166	1.51279	2.29217	0.10519	-2.36071	4.12570	-3.89948	2.67551	9.09774	-2.74451	5.74163	-1.29778	6.16583	1.43664	0.12889	4.46845	2.52002	-2.46823	-1.58235	-0.51348	0.14937	-0.71401	2.24537	-0.50184	-1.69517	-0.98351	1.15518	0.57199	0.43132	1.57104	1.02248	2.81394	0.02915	2.20991	0.76817	-0.73909	0.12079	0.42962	-0.73362	-0.21790	1.18242
CONTROL_rep20		0.83333		12	D	B1	103	58	704	957	26.81670	-10.28317	2.75056	2.22558	8.36754	4.04585	-1.37345	-0.11180	-0.40612	-5.01289	-0.97174	-4.30695	-3.59049	-1.95385	2.37785	4.68671	2.70168	-1.33260	-5.82582	2.41688	-1.29017	-0.64297	-7.88537	-0.46733	-1.39537	3.44135	-1.08232	-0.36633	1.19847	-0.60223	-0.75795	0.37222	0.75772	0.82672	-0.87914	-0.11725	0.16226	-0.00193	1.05361	-0.70906	2.14365	-2.46449	-0.16898	-0.67131	-1.63509	-0.75240	1.74849	0.48589	0.15314	0.66329
EPS8_rep1	TPM3_rep2	0.53846	0.38462	26	D	B1	103	59	406	173	0.81806	-5.81268	2.69061	1.02155	0.22481	-0.02395	0.05674	1.17751	-3.54602	-2.12558	-3.30978	0.25364	1.10461	-3.92560	2.91626	-5.30918	-0.58253	-4.61864	1.21265	-0.65681	1.78918	-2.21977	-0.01484	-1.58825	0.47710	-1.53346	-0.55971	-0.56204	0.09789	-1.93356	-1.02674	-0.06429	-1.52428	-0.21827	-2.34496	1.09281	-0.63205	0.22205	-1.30804	0.67502	1.01093	0.04909	0.86390	-0.80474	-0.82635	0.01835	0.31346	1.04894	0.71808	1.00970
MYO9B_rep3		0.88889		9	D	B1	103	59	390	298	4.35982	-3.69179	-5.37936	0.14692	6.16757	-0.33077	-2.69778	-1.94982	-0.31301	0.54335	-0.86912	-0.76324	2.06364	-0.85560	-1.29537	-2.25588	1.80938	0.08275	0.99601	2.00160	-1.06807	-1.64627	0.43860	-0.87733	-0.38001	1.52222	-0.22902	1.41188	0.19530	-1.24192	-0.52082	-1.24395	-0.34044	-1.78725	0.76227	0.29660	0.98556	-1.07337	1.14607	-0.47924	0.48295	0.45173	-0.80225	0.04202	0.11723	-0.12939	0.25509	-1.34737	-0.26963	-0.86622
RIPOR2_rep2		1.00000		27	D	B1	103	59	279	339	7.88984	16.33902	-13.13153	-0.06520	-9.06127	1.52060	-4.01117	2.32002	-0.65657	4.48889	-1.91663	-2.92355	4.14371	0.61063	-1.14083	3.85323	1.05760	-1.19896	0.96491	3.22621	-0.36260	1.46948	1.53870	0.46853	-0.32924	-0.86745	-1.86016	1.29033	0.96847	0.12372	2.31147	-1.92365	1.72674	0.45613	-0.91709	0.97874	-2.77994	1.94580	-0.56745	-0.41562	1.12600	0.28595	1.12920	3.17667	-2.60280	-1.49586	2.18057	-1.88399	-0.23656	4.58723
OCLN_rep1		0.92857		14	D	B1	103	59	767	419	42.88273	-9.63123	-11.75412	-8.35519	-2.39943	-2.98466	-3.63909	7.72951	-7.16686	-1.06530	-0.16210	-1.57708	0.46099	-0.53072	6.03677	-5.30040	-0.21310	8.14605	-4.02699	3.06298	-0.74090	1.13340	6.03726	-1.06634	2.94842	2.38643	-0.18820	3.41147	1.47933	0.41504	-0.59851	0.54603	-0.27294	0.44842	-2.77806	2.02639	1.16403	1.93162	0.55123	0.72453	-0.17019	0.79630	-1.40261	2.36565	-0.32271	0.91890	0.05205	0.04929	0.01191	1.73744
SPATA13_rep1	MPRIP_rep1	0.54545	0.43182	44	D	B1	103	59	929	440	-4.40020	-1.56246	-3.10437	-6.85895	-0.37540	0.29603	1.20568	-5.01634	-1.02098	-3.45364	-0.09077	0.25563	-2.38133	-4.53034	0.18289	-0.91451	-1.28747	-1.09196	2.21839	1.59670	3.52617	-1.84958	0.56367	2.78301	1.58841	-2.07532	-0.98572	-0.27355	0.76897	0.60909	-1.71139	-1.25956	-2.42822	-0.86096	-1.34072	0.28704	-0.09546	-1.04408	0.58189	0.05919	0.68153	0.39033	0.61388	-0.01747	1.06776	-0.86121	1.20546	-0.25443	-0.09944	0.66956
RIPOR2_rep2		0.91667		24	D	B1	103	59	189	436	4.26654	3.91318	-1.65457	-5.57192	-4.09567	0.41432	-8.25102	-7.48534	-1.75551	-3.37468	-1.08674	5.88034	2.58751	2.00286	-1.06722	2.48267	1.19508	-1.77602	2.82064	0.65006	-0.14788	1.62785	-0.81992	-3.51474	-0.16598	-0.11672	2.82251	0.08039	0.14639	-0.58213	-0.84409	-0.37853	-0.05892	0.86027	-2.18644	-1.37835	0.92517	-0.21671	-1.25336	-1.59416	-1.76820	-0.81403	-1.34458	1.69482	0.86285	-1.59196	1.20532	0.80158	-0.62580	-0.39263
MAEA_rep3		0.96154		26	D	B1	103	59	519	466	-1.67648	-6.90557	3.19411	-1.55943	-5.93007	-2.95934	-2.13794	-4.32103	-3.07845	0.56383	4.21571	1.96910	1.38465	-0.54839	-3.11935	1.54138	2.25311	-1.78075	-0.14191	-0.18992	-3.01999	1.71653	-0.37372	1.45515	1.76402	-0.84773	0.78500	-0.45952	-1.99935	0.10125	-2.56599	0.54008	-0.15005	-0.21807	-0.29363	-0.94120	-0.65357	-0.78629	-0.42681	-0.36927	-1.01449	-0.20678	-0.87533	1.50927	2.35787	-1.55385	1.04112	-0.31368	-2.11137	0.46746
AQP1_rep3		0.96774		31	D	B1	103	59	289	529	13.23478	5.32628	-5.53337	6.10921	-9.36639	-7.74910	-7.80315	2.62471	-0.61979	1.46879	-3.80251	2.34439	-0.08698	-0.79834	0.30364	-0.05072	2.22519	-1.26943	4.51077	2.69233	-1.43955	-3.91669	0.25935	3.91015	-0.30883	0.07507	1.86401	2.07585	1.29457	0.67840	-1.31758	-1.16725	1.62319	-0.38812	-2.30409	-1.45468	1.72213	0.14760	1.42050	-0.78865	-0.61013	-0.96942	-0.58255	0.45857	-0.11647	-1.41238	-0.90071	-0.09310	1.22246	-1.00638
MAEA_rep3		0.91667		24	D	B1	103	59	604	545	2.39592	-2.57177	6.62989	-0.60620	-2.05065	-0.42907	-2.29409	-6.57782	-4.70978	0.89482	1.38907	-0.94661	-0.16095	-2.94201	-0.08783	0.87752	-0.76472	-3.63801	0.46767	0.01034	1.47939	0.58234	1.76220	0.27306	-0.19100	-0.82508	-1.56317	0.62420	-2.00404	2.25738	0.44005	0.08048	-0.90754	-0.91115	0.36537	-0.01378	1.26019	-0.91673	-0.82654	0.27249	0.83321	-1.47276	0.00915	-0.13941	0.40623	-1.85497	-1.33170	0.97485	0.56749	-0.27848
TNNC1_rep2		1.00000		23	D	B1	103	59	817	554	-1.15012	-3.02751	-6.35346	1.47147	-3.99183	-2.35732	-0.71145	-1.91147	0.94814	2.06089	-0.04076	2.35151	2.64441	2.90032	0.75393	-4.49329	1.27476	-3.04676	0.32665	1.37709	2.76660	0.36971	1.85156	-2.76928	1.53335	0.64728	1.07535	-1.40112	-0.08741	-0.05245	-0.37364	1.19355	-0.21076	-0.34543	-1.55528	-1.30750	2.12823	-1.22026	1.71630	0.82539	-0.30503	-0.28054	2.28042	0.76219	2.05033	-0.18365	-0.85138	0.53525	-0.95201	1.26911
ANXA1_rep3		1.00000		24	D	B1	103	59	859	606	15.65818	3.15246	-3.57481	7.66422	-13.84973	0.48683	-2.29829	3.09873	0.55775	5.10004	-2.19957	-4.97309	2.67026	-3.89577	1.46420	-0.06462	-2.77987	1.96332	3.62548	8.00392	-2.41549	0.16594	2.26459	-0.57762	-3.23516	1.76497	-1.49503	-1.06771	-1.37732	-1.23431	-0.74182	2.31448	1.36549	1.69596	0.55534	3.63770	1.37006	0.14036	1.24108	-0.92936	0.53821	1.14342	2.35071	0.14443	2.50631	0.53434	0.90448	0.32007	0.25616	0.70958
SSH1_rep1		0.94737		19	D	B1	103	59	479	613	31.04845	-13.22089	-7.58978	-7.55860	-2.28845	-7.35439	3.49568	2.55337	-3.89228	1.90266	5.68357	-3.23099	-2.01333	2.77403	2.73689	2.32310	1.49647	0.66165	0.19242	2.88733	1.28457	-1.43784	0.06730	1.44278	-0.69844	3.19622	-0.17905	1.26800	-0.63392	0.96953	-3.12996	-0.64600	-1.64777	-1.91097	-2.34196	0.44420	-0.30751	-0.25112	-0.18891	0.26891	0.41514	-0.17548	-0.83210	-0.50787	-0.73721	0.33511	-1.90439	0.90845	-0.88353	0.24512
CONTROL_rep15		0.90909		11	D	B1	103	59	740	701	17.37867	-20.74234	-4.42137	-7.23260	3.26956	3.12088	-2.21047	10.33892	1.21930	1.97453	0.68711	3.36061	3.30756	2.61312	2.83845	5.86505	-1.71796	-2.49423	-4.68800	-0.41821	4.06652	-2.23124	-1.31748	1.67440	-3.84894	3.43506	-1.19528	0.70502	1.34375	-1.30025	-0.23045	-0.11688	-0.49814	-0.51562	-1.36028	-0.64304	1.16241	1.64758	0.42862	-0.50373	0.04776	-0.11487	0.30014	0.55331	-0.89249	1.42666	1.19411	-0.67873	-0.52414	0.89195
PHACTR4_rep2		1.00000		21	D	B1	103	59	593	812	5.06617	-2.62556	-8.66017	1.09281	-6.21785	-4.86014	1.84960	2.82348	-0.00524	4.77638	6.32608	0.82690	-0.97792	-1.50755	-0.10194	-6.29960	-2.68196	-3.69936	-4.86617	3.57204	1.76091	5.03493	1.83262	-1.78052	0.25897	-0.95653	-2.45688	0.37174	1.27522	1.68932	-2.68419	-0.11898	-1.97624	1.09630	-0.09897	0.13248	-1.50588	-1.69888	-0.82417	1.12003	0.85577	-0.33628	0.38108	1.65478	0.16196	0.79190	-1.71190	1.58440	-2.22215	-1.70601
MYO1C_rep3		0.53846		13	D	B1	103	60	418	154	34.54133	-12.74826	-11.82646	-14.53636	-3.01484	6.06326	-0.78897	6.54117	-3.18045	-1.36449	2.35170	-2.16083	8.14128	3.87061	7.91009	-3.01613	0.45586	0.37591	0.49515	1.24670	0.64987	-2.45329	1.44314	-1.24643	-0.83648	2.18584	-2.15782	1.26876	-0.75560	-0.91512	-2.28763	-1.01486	-2.39027	1.81773	-0.80612	0.24637	4.51091	0.26370	0.80539	0.39377	0.11542	0.96202	0.27923	0.61426	2.53210	1.26840	-2.33862	-0.73246	3.11333	0.95921
ROCK1_rep2		0.95238		42	D	B1	103	60	345	163	0.64945	2.38495	1.40963	-2.83082	-3.63934	-4.32862	-2.31984	-4.44916	3.61117	-4.53319	5.38031	1.18681	3.85205	-1.32016	-2.96689	1.75119	0.32636	-0.03134	-2.08295	4.15465	-1.83517	-0.29049	-1.05978	-2.30540	-1.54096	-1.83100	-2.08341	-0.43556	-0.02977	1.14602	-1.31840	0.67732	-0.03856	0.24476	-1.36768	0.70154	-1.05824	-0.15394	-0.48063	-1.46246	-0.01798	-0.26718	-0.19502	1.56207	-0.25969	-0.04600	0.24831	1.10372	1.61314	0.96655
PRKCZ_rep3	MYO10_rep2	0.52778	0.44444	36	D	B1	103	60	253	199	8.32441	-6.46151	0.30913	2.37574	-2.08405	-2.42103	7.59348	-0.61746	1.66027	-0.90811	-3.66296	-2.71384	4.01935	-1.00296	1.28134	0.76397	1.78153	-4.75510	4.13917	-0.70124	-3.15657	-1.78991	-1.84022	2.14167	2.63895	0.00659	0.12303	0.88646	-1.08948	0.14991	-1.06170	0.43236	-0.09193	-4.03765	-1.15371	0.40080	0.79259	1.06683	-0.96780	-1.19775	-0.44359	1.22450	1.15439	0.33792	1.42253	0.87872	1.22207	1.93430	0.87794	-0.17735
ABL1_rep1	TMEM201_rep1	0.53333	0.46667	15	D	B1	103	60	660	206	57.95080	-14.16854	-14.57495	-20.53093	-2.04836	-5.31279	1.36934	5.58454	-8.41787	0.58491	9.00623	-6.59346	-2.56295	5.74558	12.03705	-8.05638	2.89492	9.19791	-0.12347	0.24806	-2.57396	-0.39266	5.21411	-2.15315	-1.10847	2.51861	-2.82125	1.08111	0.05991	-0.38204	-2.72860	-0.09290	-1.10556	-2.20625	-3.41161	-0.96517	1.14129	0.46999	-1.45960	1.06831	-0.33872	0.11884	1.87903	-0.57976	0.20184	0.51575	-0.27638	-0.27529	-1.69981	1.61386
