## Supplemental Table 5 for "Mapping variation in the morphological landscape of human cells with optical pooled CRISPRi screening": Supp Table 5 - screen_data_per_cell.csv (part 441 of 535)

guide1	guide2	guide1_amplicon_frac	guide2_amplicon_frac	num_amplicons	plate	well	fov_row	fov_col	nucleus_centroid_x	nucleus_centroid_y	fPC1	fPC2	fPC3	fPC4	fPC5	fPC6	fPC7	fPC8	fPC9	fPC10	fPC11	fPC12	fPC13	fPC14	fPC15	fPC16	fPC17	fPC18	fPC19	fPC20	fPC21	fPC22	fPC23	fPC24	fPC25	iAD1	iAD2	iAD3	iAD4	iAD5	iAD6	iAD7	iAD8	iAD9	iAD10	iAD11	iAD12	iAD13	iAD14	iAD15	iAD16	iAD17	iAD18	iAD19	iAD20	iAD21	iAD22	iAD23	iAD24	iAD25
PARVG_rep2	PDXP_rep2	0.52381	0.47619	21	D	B1	103	60	807	273	20.00062	-18.41085	0.23086	-2.59828	2.99189	-5.79000	1.32380	4.02888	2.06905	-0.79475	0.36280	1.22036	0.95845	-4.34787	-0.39800	3.91528	1.32455	-0.37302	6.56552	0.12265	1.28543	-4.55805	2.56868	2.32944	-3.34558	2.54983	-0.85078	0.16738	-0.24220	0.61217	-2.12686	0.05104	-0.36730	-1.36688	-1.81207	1.65062	1.37409	0.89758	-0.66986	0.05924	0.68252	-0.24654	0.15437	1.25145	1.08190	-0.16476	2.04033	-0.01821	0.26970	-0.42936
TMSB10_rep3	ACTR1A_rep3	0.59524	0.35714	42	D	B1	103	60	411	328	-5.03186	-2.73877	1.64821	-6.10705	-6.07814	4.89638	-1.93064	-1.28591	-1.53706	3.52550	-0.89543	0.31494	0.35369	-0.79781	-4.74724	-3.15341	-0.56027	-2.47431	-0.86765	-1.21536	1.51006	-1.14809	-0.70662	-0.02308	0.32741	-1.02014	-0.18721	1.11915	-1.97731	-0.65122	0.47771	0.04735	-1.69041	-0.89695	-0.23063	0.47723	-0.07449	2.19025	-1.25784	2.52903	-0.18160	-1.68124	1.75014	-0.76830	-0.46223	0.70924	-1.72851	-2.68352	-1.63916	-0.59634
WASF1_rep2		0.57143		14	D	B1	103	60	813	370	41.85670	-14.45736	6.17858	1.56631	-7.90415	-4.62291	-10.97611	6.90318	14.99603	4.09632	-1.93048	-1.81103	2.77233	-6.42992	4.72398	-3.79559	0.47963	2.58951	8.36755	5.22693	0.87451	3.95864	8.75336	0.63157	0.51668	2.25955	-0.70021	0.54052	1.76196	-0.94506	-2.69715	-1.95224	0.58394	-1.86769	-0.38332	2.46423	2.48237	1.05250	-2.42712	-1.28572	-0.43806	-1.59633	-0.03485	1.15728	0.14798	-0.06549	1.15686	1.13999	0.86586	-0.45999
RAB10_rep1		0.95652		23	D	B1	103	60	189	379	8.66693	-5.91144	-8.57017	-2.16407	-4.31945	-1.13582	8.91674	-4.13469	2.49649	2.04560	-6.67828	0.56439	1.30787	1.81077	1.19852	3.82958	-1.42960	-2.28594	0.50090	1.03630	-3.82935	-2.00281	0.46361	2.14147	1.92916	2.87834	-0.02572	-0.47061	0.15833	0.90135	-1.57295	-0.52425	-1.19366	1.02834	0.07883	1.00540	-1.91673	-0.79841	1.07634	-0.94616	-1.41350	-0.30251	0.29654	0.38841	1.24535	0.05154	1.73776	0.13775	0.30203	-0.43019
RAB10_rep1		0.95000		20	D	B1	103	60	229	391	12.17971	-3.39588	-11.05827	-4.76167	-6.49983	-5.09410	4.74110	-2.60894	1.09685	-0.60875	-7.54505	7.62707	-6.03371	-2.59029	1.16845	-2.15417	-3.15146	-4.06682	0.68545	-0.64068	1.31855	-2.38700	-1.31380	4.10833	4.76068	2.82157	-0.34810	-2.15542	-2.11008	0.36440	-0.22260	1.76288	-0.99528	-0.30488	-0.45343	0.17835	-0.59413	0.53484	-0.12238	0.17976	-0.68308	-2.38015	2.49626	-0.99699	1.67276	-0.22550	0.16935	0.45374	-0.77797	-0.87221
CTNNA1_rep2		0.45455		11	D	B1	103	60	328	393	22.35057	-21.65814	5.09545	-7.41011	1.09910	2.35271	-7.32704	8.03585	3.99442	-2.80730	-0.79495	-0.05126	5.02803	-3.62376	-2.99174	0.63663	0.19402	-4.79512	-3.85108	3.52484	3.93421	-0.70791	0.71936	1.29077	-0.90021	3.08438	-1.61876	1.30413	0.05482	0.09171	-1.01082	-0.80599	-0.00740	-0.35209	-0.38421	-0.01269	3.40039	2.80717	-1.41186	-0.76169	0.30901	-0.53943	0.58350	0.04051	0.22898	-0.21689	1.13723	-0.60111	0.17823	-0.44536
WASF1_rep2		0.89655		29	D	B1	103	60	780	408	9.69306	14.79619	-6.82468	2.39117	1.17937	-6.42779	-1.05572	0.58210	4.89702	0.93121	-1.27096	0.87933	3.73348	-2.22173	0.83361	1.87281	-2.37597	-1.88930	0.01415	1.43613	1.21527	-0.82215	6.20126	-3.78896	0.32381	-1.31249	0.36437	3.03595	2.30043	1.25141	0.88229	-0.62891	0.06168	-0.63398	-0.25612	3.08095	1.04674	0.31316	-0.41447	-0.16349	0.67281	-0.06952	0.82005	1.34932	-2.03770	-0.24219	1.73547	-0.82623	-0.04834	0.81318
ZNF185_rep1		0.36957		46	D	B1	103	60	753	478	-10.26137	-3.73215	-2.87193	-2.73303	-0.43121	4.30110	2.52687	-1.56857	0.59604	-0.64140	3.03648	0.36581	0.70705	-0.26757	0.69768	-1.65906	-0.56674	-1.17266	2.36250	-1.20803	2.08814	-3.39582	0.65141	-1.44533	0.46250	-1.22159	0.08107	-1.10812	-0.04238	-0.95302	-1.31145	-0.77847	-2.08081	0.80884	-1.66907	0.34891	-0.11887	-1.86928	-0.67203	0.65574	-0.98098	-0.27869	-1.23042	0.31572	-0.56512	-1.01255	0.21240	-0.45760	-1.46798	0.70380
CFL1_rep3	DCTN2_rep1	0.52174	0.43478	46	D	B1	103	60	377	546	-1.87362	-5.05365	1.26638	-4.47661	-3.97730	-2.83104	-1.54353	1.37659	-0.89170	-0.69294	2.75221	2.60169	1.23234	-1.08103	-3.03476	2.11566	-0.07631	-1.14534	1.76747	2.42602	-2.03287	-2.97044	-0.57660	-0.96089	0.52899	-1.25061	0.53546	0.50841	-0.68275	1.99540	-0.02980	-0.71978	0.82895	-0.56134	-2.52040	-0.91556	0.87144	0.39381	-1.49338	1.14848	0.78719	0.09969	-1.31181	-0.38495	1.59956	0.73365	-0.44342	-0.05390	-1.06622	-0.07862
TNNC1_rep2		0.95833		24	D	B1	103	60	188	553	-2.94293	-2.11292	-6.48809	-3.20175	-4.40692	-1.49417	-2.20792	2.11460	3.25912	1.88279	-1.15722	3.80675	4.39039	-4.94611	-1.57674	-1.43430	1.04069	-2.16843	0.08163	2.64179	-1.89951	0.03799	4.11768	-0.47494	0.25194	0.27512	1.36601	-0.73520	-0.94680	1.23085	0.24981	0.73955	-0.15909	1.52914	-1.06677	1.06516	1.59279	-1.04546	-3.26577	0.73694	-1.75732	0.47841	1.02579	0.53968	0.25878	0.41356	0.72690	-0.08636	-0.78155	0.83320
TMEM201_rep1		0.88000		25	D	B1	103	60	913	585	-2.40714	-3.88259	-1.19113	0.06989	-2.89870	-1.48013	-1.88446	-1.81663	0.93409	1.85203	-0.41301	0.04154	2.21292	0.57600	-1.19258	-1.20429	2.11511	-0.05935	1.36217	2.10982	-1.23177	-3.13704	1.36305	-1.11251	0.34946	-0.58011	-0.44616	0.23567	-0.63788	-0.26588	-0.33611	2.12541	-0.33654	-1.18017	-0.83896	-1.25634	1.84995	0.82045	0.07943	-0.19200	0.48785	-1.93138	-0.66728	2.04099	1.22108	-0.40470	-0.84772	0.96916	-0.57143	-0.51707
VASP_rep1		0.96774		31	D	B1	103	60	646	613	5.17315	14.37417	-7.95980	-1.02691	-10.00744	4.00895	-4.41397	2.73130	1.03507	5.04383	-1.26203	-3.42413	2.82310	-1.00701	-2.74477	1.61050	0.94010	-1.58264	-1.77092	-1.19359	1.72355	-1.52732	-1.98063	4.00785	-0.26020	-1.45846	-0.80790	2.21907	0.04276	-2.25322	-0.09593	-2.22219	0.33403	1.76503	0.76404	2.46170	-0.38936	1.45113	-1.93377	3.39017	0.87588	-1.56662	-0.54034	-1.95899	2.32847	1.09479	-2.78651	-1.23149	-0.95583	-0.19082
MYH1_rep3		0.82353		17	D	B1	103	60	583	692	10.36645	4.33422	5.83395	-14.59425	-10.20499	-0.64899	-3.31568	8.39440	1.08182	-1.01162	1.26412	-1.73255	1.34639	-7.25374	1.30371	2.73510	-3.07170	0.31301	1.10498	4.09029	-3.43981	-2.15159	3.97708	4.11004	-4.69915	-3.61789	1.18910	-0.19893	-0.06424	1.19665	-1.96823	-2.51379	0.26489	-0.79050	-1.15755	1.87693	0.76294	1.96443	2.02558	-1.29800	0.82322	-1.09884	0.28767	1.10706	-0.78777	0.97188	-1.88134	-0.06399	-1.54312	2.58933
MAP1B_rep1		0.92308		13	D	B1	103	60	226	762	31.60103	-0.34758	-16.06042	-3.40101	1.23708	-4.22724	-3.66811	-1.88940	-0.63388	-6.17483	3.47237	1.09730	0.60227	-0.98210	3.97193	2.67967	2.90799	-6.56766	2.83290	2.46084	-2.08041	3.01839	-5.34006	-3.08829	-1.90641	1.80760	-3.39659	1.45534	1.13549	-0.42936	-0.35503	0.44375	-1.83031	-0.79174	0.76125	-1.08945	2.60637	0.39689	-0.56430	-0.43665	-0.71776	0.80300	1.62974	1.05689	-0.93069	-1.82671	2.78655	-1.05437	0.11301	-0.11117
MAP1B_rep1		0.86207		29	D	B1	103	60	269	842	8.36331	9.16756	-6.05295	2.14568	-15.28409	6.06112	-0.32985	-0.55842	5.35227	4.25638	-6.40539	1.71067	-0.26589	-0.72358	3.48301	2.21777	-6.88778	-5.07107	-0.63962	0.15734	-6.06366	-0.12510	0.79563	2.68579	-0.08157	-1.00324	1.25208	1.53286	3.00197	0.83166	2.71827	-1.90661	-0.68502	-1.52997	1.08820	2.03104	-0.76631	0.90478	0.10644	-0.25470	-0.85367	-2.09287	-0.85136	2.02695	-3.02872	-1.78777	-0.00440	1.23034	0.60833	-1.56392
MYLK_rep2		0.90476		21	D	B1	103	60	691	825	-3.18236	-5.76849	0.99107	3.59503	-5.17405	1.06909	0.39396	-1.19281	-0.45192	-2.40270	0.74432	0.76460	6.17708	-1.16413	1.59952	0.93036	-1.29630	0.92760	0.92486	1.82676	-2.19791	-0.87419	-1.26188	-0.96573	0.91904	0.56104	1.12914	-2.03375	1.02979	-0.98696	-0.77745	0.88113	0.16294	-0.60422	-1.35421	0.47534	-1.44252	0.12363	-1.42431	0.01993	0.05415	-0.61463	0.54554	0.33133	-0.09853	-0.34262	-0.06423	-0.78292	0.36634	0.21759
TRIOBP_rep2		0.96296		54	D	B1	103	60	921	901	5.19327	-1.78122	3.88321	-1.06565	-6.63526	-4.32058	-3.20520	-6.12187	-1.36203	-2.65248	-0.77413	2.06677	0.44731	1.20305	0.89574	0.13554	2.64396	-1.86214	2.00191	2.51463	1.70490	0.75766	0.47712	-0.68955	0.01823	-0.67385	-0.09744	-2.43682	0.69666	2.74462	-0.87620	0.78628	-2.33654	1.32947	-0.30356	1.93574	0.52935	-0.00442	-0.91290	0.04742	-1.13102	1.29217	0.96325	0.36624	1.47949	-0.60691	0.15223	0.20449	-0.15005	0.32931
VASP_rep1		0.94118		17	D	B1	103	60	279	880	-1.18750	1.04868	-3.49860	-6.87247	-4.92973	5.06208	2.75969	-0.38367	4.18308	0.71793	-5.74833	-1.06059	-1.18077	2.62940	-1.40885	4.20351	-1.45320	-0.86483	-0.64947	1.65922	-5.47396	-3.20822	-4.07315	3.09517	3.48434	-0.41278	0.54750	1.27012	1.21053	-0.75425	-3.24847	-1.37395	-0.47217	1.02939	1.48822	-0.19075	-0.40214	-0.28398	-0.04718	0.36588	-0.24085	-0.89038	-2.53670	0.38987	-1.50355	0.05332	-1.60009	-0.68768	-0.15714	-0.78925
SH3BP1_rep2		1.00000		21	D	B1	103	61	380	258	3.95774	-5.84423	-6.37371	-2.70175	-0.32598	2.18272	4.21018	-4.49613	-1.62395	0.67683	4.90860	-1.05966	-1.47309	0.59419	-1.57080	-1.02260	1.52921	-4.27451	0.19216	-1.56254	0.52980	-0.48389	-0.00707	0.78059	-0.30749	2.39426	-0.75715	0.42574	-0.58613	0.88190	-0.68381	-0.46628	-1.96592	-0.39922	0.12185	0.02622	0.17452	-0.28654	-3.14511	0.52316	0.38882	-0.64604	0.30645	-1.03721	-1.22209	-0.72364	-0.52248	0.04870	-0.90497	-0.82592
WASF1_rep2		0.92593		27	D	B1	103	61	162	289	-1.42579	6.48716	-5.76370	-1.46081	5.22852	-3.37258	0.42224	-0.43710	-0.72854	2.49424	-0.47656	-0.37564	-0.24383	2.99300	0.81824	-0.31497	1.18848	-3.22087	0.30550	-1.73889	3.99048	-0.37873	0.52893	-1.08132	-0.67058	-1.13854	0.91797	0.91288	1.24238	1.31554	1.02909	-0.74159	-0.60744	-1.77840	-2.06345	-0.87158	-0.00294	0.72197	1.41986	-0.45494	0.79093	-0.60783	1.14702	-1.55991	1.38269	-1.92768	0.13727	1.18736	2.53241	-1.97607
SH3BP1_rep2		0.75862		29	D	B1	103	61	329	272	4.03710	-0.14486	-6.72277	-4.44290	2.62034	-0.33271	2.46160	-4.15867	-0.83552	2.02695	-3.73905	-2.85670	1.17448	0.40867	1.87795	-0.95624	2.79802	-3.73816	3.19115	2.44438	2.09377	-2.97270	-1.43707	-0.15753	-0.25513	0.27576	-2.32601	-0.15533	-1.08375	-0.26029	0.29041	1.11911	-1.42208	-2.39306	-0.51073	0.45768	1.01326	-0.27955	0.77131	-1.65072	0.53998	0.04409	1.33031	0.15914	-0.81696	-1.12003	0.68613	0.14865	-0.70466	0.61150
ACTR1A_rep2		1.00000		7	D	B1	103	61	621	297	25.65659	16.73788	2.84249	24.46166	-10.64634	-11.72890	-14.60356	2.36169	10.55720	12.12251	-6.94361	3.73702	1.39111	8.73209	-5.94747	-0.34789	5.39278	-4.50996	5.41943	-12.02573	-3.97209	4.71384	-1.11964	-1.81611	-1.24828	2.54293	2.00940	2.77008	-0.39037	-1.34951	1.72930	-2.11616	1.06451	-0.13155	1.99735	-0.42056	-2.18744	-0.22189	2.13131	0.30477	1.33041	1.34391	-2.62869	-0.24342	2.69795	1.45193	-1.27981	-0.28971	-1.64854	-2.67212
ARHGEF26_rep3		0.97143		35	D	B1	103	61	313	396	8.27591	8.24161	0.52698	-3.80540	-4.47358	1.13977	-2.89570	-1.72796	-1.87123	-0.85913	1.95540	-2.96682	4.47359	3.14918	-4.54321	3.05479	0.35860	-0.85696	-1.71761	0.47498	-1.02770	0.24580	-0.29148	-0.24072	-0.16340	-1.26663	0.38331	0.72744	-2.03412	-1.59391	-1.06442	-0.76732	0.45417	-1.88584	0.07371	-3.18526	1.39038	-1.01696	-0.34259	1.62172	1.46517	-1.97770	2.13742	-1.87917	0.20684	1.33149	-3.99029	0.58519	0.27058	-0.70852
CD44_rep2		0.75000		8	D	B1	103	61	464	398	6.63141	6.50755	-4.58785	-7.85613	3.54900	-1.13639	5.88242	2.23876	-2.36666	2.50820	0.79980	-5.30254	-1.15216	-1.37333	-1.37296	2.44158	-0.42402	-2.97859	-1.51931	3.12101	0.00135	-1.58772	-1.51759	-2.25205	-2.82560	-1.71699	-1.87480	0.29306	-0.74986	1.70290	-2.27587	0.89838	-2.60457	1.17906	-0.22501	0.18609	0.11352	0.83479	2.04266	-0.70200	0.06148	0.73154	-0.90054	0.36322	1.78963	0.17608	0.14111	0.44796	2.28230	-0.86599
ZNF185_rep1	TUBA1C_rep1	0.32258	0.32258	31	D	B1	103	61	199	512	-6.34783	-1.71603	-7.64739	-3.69382	1.88347	-0.24503	3.12973	-0.54079	-0.78035	-0.73945	3.05308	-0.73314	1.09361	-0.51136	-2.81483	1.77935	-0.49919	-0.23378	2.27885	0.12981	-1.14283	1.43576	-2.53180	1.59491	1.84038	-0.86460	-0.45637	1.70967	0.04320	-0.26149	0.01300	-0.11153	-1.31589	-2.65400	-0.82757	-0.50612	0.05296	-0.66039	0.45727	-0.52381	-0.37398	0.38317	-1.58552	-0.54905	0.86576	-0.15101	0.50347	-1.03443	0.97150	-0.48150
DAPK3_rep2		0.94118		68	D	B1	103	61	557	506	-4.41508	-3.75705	2.95769	-1.13965	-8.11865	-5.60678	1.31638	3.04648	-0.43006	0.74070	-1.53138	3.82632	-0.11705	5.18745	-0.02486	-2.39098	1.89423	-2.84219	2.79891	-1.66678	4.32773	-2.39601	-1.62479	-2.57966	1.99227	-2.90318	-0.58006	-1.67920	-1.80790	-1.89750	0.16635	1.53191	1.34147	-2.66328	-0.46190	0.25826	0.32370	0.42785	-1.42277	-0.74275	0.88563	0.86976	-3.08394	1.08320	2.13156	0.06324	-0.05737	-3.37277	1.73130	1.04240
PDXP_rep3		0.93939		33	D	B1	103	61	890	639	2.16103	10.52462	-10.35242	0.72829	-3.74998	5.03556	-3.73050	5.35894	-2.07842	2.43171	-2.92379	-5.04036	3.54383	0.61985	-5.62493	-3.99435	-2.92934	2.35939	-0.85453	-1.24415	2.85581	-1.80257	0.72422	1.22683	0.67300	-0.90365	-1.52083	-2.58353	0.83575	-0.34838	1.23406	1.41948	0.29764	-1.60129	1.67635	-1.95868	1.13592	1.03364	0.11765	-1.39512	1.85062	-3.02181	-0.38751	1.76434	0.92208	0.68114	-0.32375	-2.41006	-0.67620	1.96620
CONTROL_rep14		0.97297		37	D	B1	103	61	501	664	1.77859	0.65847	1.06289	4.65461	-3.87615	3.52417	7.26814	4.11972	-5.02709	0.91150	-1.25128	-1.14948	-0.95968	-3.44384	-0.91134	-0.48569	-1.64874	-2.46182	0.14048	0.51561	-0.00970	0.24288	-1.99714	-0.78874	-2.23404	-0.17799	2.09055	-1.55758	1.80344	-0.47653	-1.96636	-0.22128	-0.64679	-1.21657	-0.87656	-1.79525	-0.19187	-1.18309	1.19587	1.03540	0.29753	-0.27165	-0.49734	-2.32387	-1.36682	-1.58766	0.93971	-0.49023	0.91024	-0.45817
MACF1_rep1		0.93333		45	D	B1	103	61	264	780	-3.59297	4.78221	0.12388	-2.65053	-6.45175	-3.33814	-6.18789	-1.31204	1.09898	-0.60394	2.49919	2.32286	0.24837	2.77490	0.32630	0.68907	2.09488	-2.82213	-0.39038	3.44967	-0.24516	-1.68582	1.86175	-0.30566	-0.32501	-1.78036	0.74291	0.36196	1.29847	1.02582	-0.13738	-1.85862	1.08167	-1.20914	0.07054	1.97313	0.63092	0.18753	-0.78436	-0.43464	0.22390	1.33080	1.66098	-2.67468	1.05740	-0.88278	-0.49208	0.69282	-0.15207	2.12257
INF2_rep1		0.86667		30	D	B1	103	61	932	779	42.74554	-5.90001	1.83781	-10.47736	2.63354	-3.42159	3.83517	1.90707	-8.05365	3.99062	2.99276	-8.56408	-2.54033	-0.67649	4.12444	-3.45872	-0.41650	6.90294	-0.40681	0.30248	0.51590	-1.56133	4.86452	-0.21202	-1.06088	2.36249	-1.38323	-0.17921	-1.86383	2.61596	-2.81486	1.79534	-1.33529	-0.83972	-2.06067	-0.20944	0.69331	1.36944	-0.36727	1.00191	1.35676	-0.41782	-0.22036	-1.17823	-0.98032	-0.40365	-1.88825	-0.54807	-1.01697	1.66454
LMNA_rep2		0.96667		30	D	B1	103	61	664	784	2.33821	7.06281	-4.97714	4.37184	-1.36738	2.62718	-6.92498	-3.23217	0.95135	-0.37539	-0.52722	-1.69275	3.24897	0.22471	-2.29036	-2.03195	-0.65102	-2.81010	0.43479	0.93553	-0.13908	-1.24747	-0.77118	-1.35978	-2.26188	1.59784	1.87213	-1.36902	0.74739	-1.40994	-0.08843	-0.23127	1.06966	0.33008	-1.03385	-1.25880	-0.47338	-0.04885	-0.64220	0.69727	-1.06855	-0.83878	-0.02694	1.21650	0.24548	-1.65526	0.81188	-0.18013	-0.63394	-0.22111
DSTN_rep2	SNX9_rep2	0.50000	0.50000	22	D	B1	103	61	268	936	1.77651	-7.80989	-5.52953	-0.18831	3.76971	-3.71021	-1.16572	1.37360	-4.05090	-3.36717	-0.20289	3.24035	1.89644	-2.88119	-2.76501	-0.25042	-0.56455	-3.56663	3.17120	0.14225	-0.96835	-1.35537	0.77527	1.06398	0.65115	0.22096	-1.66013	-0.00850	-0.86220	1.64613	-0.06862	0.04416	-0.84652	-0.30469	-0.84067	0.11554	0.77032	-0.50903	-0.34823	1.29410	-0.19097	-0.76413	0.47997	0.85051	-0.55400	-0.47800	1.14495	-0.29812	-1.49291	0.81740
MYO5B_rep2		1.00000		30	D	B1	103	62	317	322	-14.70055	-0.94252	-4.69797	-2.60881	1.16860	-0.36928	0.88776	8.83736	2.60674	4.19378	2.12337	-0.34389	0.85229	-1.11580	-0.20892	2.38792	-0.06552	3.11660	1.62331	2.23513	-3.30001	-0.44871	2.17828	-1.15636	2.33724	-1.60897	-0.08037	-1.06952	0.05483	0.62354	0.97195	-0.47909	0.60515	-0.96477	0.64981	0.58357	0.40021	-0.70074	0.56370	-1.52417	0.40472	-1.26222	-0.73421	0.32879	1.69388	0.41309	-0.51819	-0.18817	-0.44316	0.43224
FGD4_rep1		0.86667		15	D	B1	103	62	675	422	6.51944	7.74913	3.66143	-4.17114	5.77405	1.84761	-1.88008	1.33680	-3.38901	1.98757	-1.92394	-5.92569	0.46933	0.87775	0.45242	4.68322	3.22627	-1.12086	2.76175	0.19336	-1.82155	-4.85069	-0.17472	1.39444	1.05024	-0.61931	0.32890	-3.76789	-0.33504	1.09623	1.37922	0.66500	-0.51735	-0.47324	2.74806	-1.86273	-0.76001	1.67383	-1.58343	0.50473	0.12360	-3.21532	-1.94693	-0.32291	-0.42746	-2.81838	0.09969	0.14444	-1.43708	0.13478
CRK_rep3		0.97561		41	D	B1	103	62	402	477	0.90751	-0.94460	0.09442	-0.47878	-7.51082	6.29934	0.46626	1.15239	0.00302	6.54399	3.02228	-3.79398	1.28394	-2.89518	0.54195	2.47566	-0.94509	0.88255	-0.05486	2.73498	-2.39907	-3.43704	0.67575	-0.71764	-0.48075	0.42509	0.95747	-1.93696	0.22616	0.89589	-2.01974	-0.69428	-0.77349	-2.55204	3.50443	0.14067	-0.93531	0.77085	1.77184	-0.93153	-0.13225	-0.93705	-1.98520	1.49056	1.33550	-0.95321	-1.15074	0.07629	-1.44718	-0.17518
KPTN_rep1		0.86207		29	D	B1	103	62	509	509	7.17817	-9.69154	-0.82261	-3.41914	-5.53092	-6.60827	3.32510	-0.17352	-2.92668	4.15453	3.58694	2.17616	-1.11063	-2.00441	-3.74638	1.22796	-0.04719	-2.71267	-0.15948	-0.98326	0.61836	1.09843	3.25652	0.93405	0.87699	-1.82256	-0.07610	1.95105	-0.09259	2.77592	-1.94374	0.39778	-1.69328	-2.85293	-2.45940	0.10438	-0.75329	-1.13219	-0.58057	-0.31377	1.54730	-1.54530	-0.50926	0.44503	0.16263	-0.78694	-0.25260	-0.23727	-1.19496	1.02601
COBL_rep2		1.00000		16	D	B1	103	62	770	565	10.91811	7.82824	-8.66677	8.02384	-10.60399	11.35294	4.75946	6.78494	-3.95205	3.48333	1.50521	-5.54106	2.04131	-1.20814	-2.50624	0.60605	1.92375	-0.64956	0.64686	1.44723	-0.46616	-2.51975	-1.78333	0.60163	0.97212	0.71623	-1.12887	-0.15903	1.57234	1.42323	3.00560	-0.75766	1.18521	-2.22243	0.16150	-2.84413	0.03958	2.70611	-1.97385	-0.05020	2.33741	-1.52898	0.39126	0.62780	-1.31789	-1.01987	1.84794	1.27412	-0.87310	1.73965
PDLIM2_rep3		0.96610		59	D	B1	103	62	370	724	7.24290	-4.82881	10.67843	-2.99783	-4.75866	-10.02579	6.68628	6.70343	-3.03285	0.33544	-1.47394	-4.16850	-0.35244	-0.67947	0.92039	2.61439	2.13593	-5.73623	3.63919	2.02660	0.94194	0.81811	2.00647	-1.72862	0.18560	-4.97445	1.98917	0.71094	-3.09310	1.51841	-2.00878	-1.50327	1.49206	-0.53880	0.27109	0.98760	2.23053	-0.02470	0.48869	-0.67399	-0.45602	-1.61655	4.37396	0.82849	0.97502	-0.98228	4.17581	-0.50788	0.20442	0.60959
ANXA1_rep1		1.00000		23	D	B1	103	62	810	808	-3.46738	-5.35322	2.44633	0.23570	-0.15553	-3.67715	-2.36309	-1.56673	0.77308	-1.97329	1.31913	2.01440	2.46535	0.55518	-1.57962	-2.32487	1.90032	-4.57554	1.56960	0.47939	-0.16638	-1.80183	0.03497	0.71996	2.21876	-2.01518	-1.32377	0.49394	-0.59917	0.65773	-0.67470	0.51784	0.15786	-0.43772	-1.34188	0.30279	0.44779	-0.33914	0.04993	0.45593	0.64200	-1.24930	0.75682	2.31238	1.57582	-0.09633	-0.06679	0.83189	0.43098	0.76936
TPM2_rep2		0.92000		25	D	B1	103	62	903	817	-3.06232	4.20742	-3.56523	-2.04574	0.83612	0.48276	-4.38642	-2.65910	2.62216	2.63184	-1.54794	-0.32017	-1.10527	1.30786	1.73506	-0.96398	3.32184	-2.97808	0.39499	2.48617	1.53589	-1.83913	0.50584	0.37215	-0.98540	-0.57411	-2.11716	0.07531	-1.32312	-0.32164	0.64308	-0.06462	-0.12803	0.04302	0.54375	-0.52905	-0.21715	2.31597	-2.05496	1.14535	1.30273	0.08097	1.78786	0.78622	0.50644	-1.19279	0.60697	-0.08469	-0.36580	0.90143
PDLIM2_rep3		0.94340		53	D	B1	103	62	595	872	-1.26715	4.42271	17.41679	-11.27251	-6.02518	1.71401	0.24943	-0.67967	-2.07883	5.05126	1.81468	-1.29757	-3.46572	0.14040	0.63471	3.21629	-1.34889	-2.10072	-6.00630	-3.31527	1.23445	2.82247	-2.07981	-0.42517	0.49690	-4.06043	1.08881	0.71795	0.51731	0.45326	0.26045	1.64837	1.65314	0.45368	-1.90427	0.21757	-1.61034	-0.16260	-0.01943	-2.04454	-1.68906	-1.57648	-1.28165	-0.43490	-1.55861	0.87169	0.91682	-1.00263	-0.09060	-0.49546
CAPG_rep1	MICALL2_rep3	0.54545	0.40909	22	D	B1	103	63	333	174	13.75797	-5.14851	-13.83243	-10.14889	-0.01430	-1.24077	3.35132	-2.69452	-4.45710	-1.70375	1.99479	-1.32300	3.06753	2.02737	-1.91187	0.40560	0.27959	3.94679	0.64909	-0.27249	0.99614	-0.23459	1.95303	0.93982	1.74019	1.06733	-0.89913	1.47056	1.58615	1.37505	0.45961	0.61118	-2.29261	-2.19283	-1.37032	-0.35320	2.67403	1.03372	-1.25380	-0.66097	0.88225	-1.10575	-1.27105	-0.93781	0.84890	-0.43126	0.85445	-1.31821	-0.54112	1.68838
SHROOM3_rep1	DCTN6_rep3	0.50000	0.50000	24	D	B1	103	63	269	197	-1.04734	0.96953	-6.74328	0.92048	2.85520	-1.30887	0.29362	-0.57763	3.19733	-3.39833	-2.41949	-1.78176	3.99924	0.67065	1.08613	-0.47906	2.43780	-2.52485	0.92233	3.47520	0.66474	-1.32614	-1.58927	1.34217	-0.64884	0.31246	-0.99080	0.56226	1.17478	-0.63713	-0.73219	-1.92802	0.57871	-1.10896	0.14646	-0.13996	0.24118	-0.76989	-2.16648	0.47438	-0.81340	1.32117	0.27472	-1.28840	0.34306	0.45037	0.53846	-1.40149	-0.82135	-1.13921
SHROOM3_rep1	DCTN6_rep3	0.55172	0.41379	29	D	B1	103	63	174	208	-5.68396	-2.16477	-4.03860	-2.80366	-3.17818	4.78207	2.57775	-1.35427	3.89348	2.83252	0.28222	-2.04935	5.66009	-0.14478	0.60119	1.01594	1.01177	-1.43885	-0.13284	-0.05398	-2.15890	-0.49595	-1.65368	-1.39992	0.61387	0.20107	-0.99874	1.26236	0.98233	0.78539	0.13084	-0.95001	-0.02514	1.34705	-0.30144	1.12684	-0.54373	-0.75499	-0.72759	0.19087	0.17734	1.64109	0.79551	0.51012	-0.76104	-0.95535	1.30082	-0.76242	1.34433	-0.58078
MYH4_rep3		0.66667		9	D	B1	103	63	840	270	51.13050	-26.26164	9.69021	-9.77616	7.39625	-3.29188	-3.86542	6.18640	5.49907	-1.60602	4.14567	-8.21655	-2.01221	-2.14127	6.91837	0.85999	2.04462	7.23946	9.86807	-1.86295	4.66964	-0.20589	2.20427	4.00418	1.00248	3.64187	-1.59601	1.16060	-0.42365	-0.12297	-2.71375	-0.62729	-1.31614	-1.62222	-1.93871	0.62480	2.36032	1.12922	-1.32820	-0.43505	1.54492	-1.08986	-1.04240	1.73231	-0.25104	-1.52414	0.06516	0.14059	-0.25069	0.39651
FSCN1_rep1		0.92857		14	D	B1	103	63	772	280	6.13777	10.70485	-6.77090	-0.58722	-7.26270	-5.21244	4.19529	2.52514	1.64231	6.73730	-1.88993	-3.99441	2.12817	3.61133	-0.96147	2.26738	4.69459	-0.15057	-1.40663	-0.52993	0.23118	-0.75532	-2.49241	0.71558	-1.62911	-1.07012	-1.11768	-1.04461	0.25558	-0.99217	-2.61122	-2.66133	1.87802	-1.12450	0.73525	2.10432	-0.43041	-1.73124	-0.35638	-0.73128	-3.77044	1.65287	-0.60888	-3.70620	-0.57489	-1.33963	1.32537	-2.13286	-0.60569	-0.77700
MICALL2_rep3	CAPG_rep1	0.54839	0.38710	31	D	B1	103	63	401	272	16.69847	7.98574	-16.64765	-6.85602	-0.74068	-4.34808	-1.32112	0.96959	-0.51689	0.44777	-2.52948	-2.52128	-1.72513	-3.91660	1.74543	-3.52210	2.53058	1.10951	0.28288	1.70038	1.72569	-1.93933	4.35830	2.64410	-2.64328	0.38424	-3.74030	-0.86160	-1.12953	-0.69064	0.57455	-0.80182	0.30335	-1.94296	-2.78539	-2.61435	0.63782	0.31555	0.09108	0.35200	-0.89498	-1.64528	-0.40447	-0.56107	0.43844	-0.27904	0.63952	-0.33623	-0.67821	0.86383
ZNF185_rep2		0.85714		56	D	B1	103	63	293	304	-6.07369	-1.62498	-4.37337	-11.49932	3.06069	-0.69447	4.78804	0.20747	3.06835	1.56231	0.38414	0.90655	1.66719	-4.63843	-3.12452	3.07599	0.93391	0.05998	4.05388	-1.67404	-1.17093	-0.53354	-0.27731	1.24843	1.47503	-1.99923	-0.83405	0.14676	-0.63550	1.06799	-1.14387	-0.63891	-1.18017	0.78105	-1.63954	-0.10719	-0.29807	-0.51588	0.86997	0.92270	0.25200	0.06448	-0.60588	1.76115	1.19422	-0.37366	0.68934	-0.58698	-0.45582	0.23308
MYH4_rep3		0.47500		40	D	B1	103	63	927	331	3.63901	-3.42618	2.96900	-2.83981	-4.83767	-5.19091	0.54683	-2.71579	3.60977	-4.38005	0.60506	-0.60509	3.37584	1.32511	0.09077	-1.33119	1.66250	-0.16567	2.57811	3.09482	-0.51319	-2.19548	0.99204	-0.46760	0.98366	0.42381	-0.30671	-2.67026	-1.12299	1.39366	-1.58079	0.30098	0.33733	-0.53099	-0.54960	0.12934	0.54194	-0.50506	-0.58029	-2.03492	-0.42505	0.66024	0.71698	1.39225	0.61742	1.14601	0.23169	-0.17801	0.42798	-0.50004
SHROOM3_rep1	DCTN6_rep3	0.51724	0.37931	29	D	B1	103	63	389	363	-0.09777	-8.37460	-0.70036	-4.27437	-2.26878	3.85232	-0.34817	-0.91393	-1.51186	-0.23724	-5.97604	1.12327	6.72677	-1.87455	-6.07276	-4.49501	-1.75999	-1.76360	-0.53578	-2.36986	1.50573	0.54313	3.37474	-0.56891	-1.02721	-0.42836	-0.82307	1.64822	-0.21960	-0.68908	-0.55982	0.47956	-0.62255	-0.46700	-1.24298	0.67721	0.48331	-0.34326	-0.62427	-0.58757	0.87774	0.61070	-0.68858	1.19646	-0.12664	0.46603	2.77627	1.58642	-0.58582	-1.49029
MYH14_rep3	PAWR_rep2	0.60656	0.31148	61	D	B1	103	63	726	447	8.31031	10.04443	15.48717	-9.53145	2.28389	-1.75763	-1.26530	-8.33827	0.29898	3.30318	2.68589	-3.67390	-0.71902	-1.40407	1.59164	-0.31236	0.94150	-1.97496	-2.92652	-0.32676	3.39511	-0.99122	2.16700	-2.66617	3.22338	-2.74660	-1.00815	-4.62899	-1.09857	1.43146	0.48913	-1.04807	-0.33184	-0.16147	-1.97192	0.90848	1.73336	-0.36475	-0.93771	-0.66600	-1.60428	2.36090	-0.58414	-0.10674	1.95671	1.08095	0.11738	0.16010	0.41889	-0.70494
DMTN_rep1		0.93333		15	D	B1	103	63	485	455	19.70670	0.48182	-14.51934	-0.98311	-0.95876	-4.82788	-4.69221	2.22285	1.65614	-0.60607	-1.36835	8.51354	1.39542	-3.78139	2.00217	-2.02076	0.47331	-5.08171	1.86017	0.10576	-2.87885	0.87081	-6.01990	-1.42869	-4.19961	1.96632	1.53017	2.67913	1.73529	-0.72505	-0.36090	-1.57863	-0.50136	-0.23903	-0.34661	0.50714	0.51792	-1.05971	0.13373	-0.49600	-0.66934	-0.59036	-2.93345	1.44375	0.66675	2.04427	-1.38033	0.30453	0.23276	-0.31558
MYH14_rep3	PAWR_rep2	0.50000	0.46154	52	D	B1	103	63	797	468	7.69260	4.61101	5.01678	-12.37166	3.13402	-4.67875	-0.05558	-4.02815	-1.52631	-1.45885	2.49916	-0.52827	0.80253	-2.99412	3.35540	0.91169	0.92889	-0.47611	1.28772	0.47913	-0.55493	1.21369	4.05405	-3.35253	3.59398	-2.68614	-1.10394	-0.28505	-2.82125	1.83435	1.06462	-1.15518	-1.03286	0.02537	-1.51949	-1.18098	2.08282	0.61419	-1.02518	-0.56825	-0.69137	-2.24967	1.03470	0.70878	1.02629	-0.50392	-0.94779	1.79034	-0.09509	-0.58460
PAWR_rep2		1.00000		12	D	B1	103	63	568	485	-2.76897	8.74927	-0.66352	0.89372	3.55460	2.18855	-1.12066	-7.13921	4.29401	-2.40395	2.43295	-3.17433	1.02957	-1.95362	0.45473	1.94069	0.83311	-1.61516	-3.12692	-1.55839	0.33152	3.01850	-0.53866	-3.45550	0.88918	0.72267	2.34185	0.84855	1.29202	-0.61254	-0.29189	-0.32256	0.02590	-0.35092	-0.42392	0.27318	-1.54877	-1.59958	0.09918	-1.25706	-0.57023	0.14045	-0.67689	-0.12887	0.70971	-0.24134	0.10289	-0.10027	-1.24258	-0.36063
PAWR_rep2		0.83333		18	D	B1	103	63	583	542	-7.69499	-2.02041	0.83470	-4.61344	-2.03289	2.33729	1.10357	-6.74796	2.45167	1.86455	2.59890	-0.66383	0.55744	-1.33596	3.47063	-1.50980	1.73380	-1.86486	-0.43671	-0.70413	-0.26671	0.29823	-2.29136	0.91625	-1.11858	-0.40433	1.00248	0.09085	0.37271	-0.21532	-0.92290	0.51830	-1.40307	0.91606	-1.36328	1.63603	-0.56715	-0.90252	-0.27360	-1.20137	-0.21683	0.73598	-0.25899	1.98017	-0.08238	-1.54621	1.98782	-0.40085	-0.08414	0.08940
CDH2_rep2		0.94872		39	D	B1	103	63	510	619	8.11679	3.15628	0.88143	-3.64849	-13.81709	9.68623	4.22715	0.19652	-2.99303	0.12623	0.42519	-0.54990	1.76690	-4.66028	-2.79504	-1.74518	0.53603	-0.32607	0.26644	-1.98201	-0.11195	0.22197	-3.50948	-0.80718	-0.57483	-0.92629	-2.76378	-0.78426	-1.34024	-2.00190	-1.08370	1.54470	-2.19776	0.69375	-0.64739	-0.15388	-0.01075	0.79397	1.20495	-0.29146	-0.76517	-1.70736	-0.23684	2.60812	-0.24916	2.20922	-0.24362	-0.17649	1.56924	-1.12469
AJUBA_rep2	COBL_rep3	0.36250	0.30000	80	D	B1	103	63	608	705	12.53081	11.48442	-0.22634	-4.47435	-19.33509	-5.42547	0.14195	5.14387	1.92669	-0.05255	1.45946	-5.08973	6.31633	-1.84378	-1.09469	2.79468	-0.70817	1.00677	-1.15603	-0.21862	-1.94951	-0.54349	5.03588	7.82541	0.46820	-2.20997	0.13700	-3.39374	-1.97504	-0.01646	0.81074	1.73772	2.21923	-0.24309	-2.31746	0.91830	3.33945	1.61922	-1.84291	-0.32269	-0.12994	2.58521	-3.55858	-0.21110	0.17409	-0.73420	-2.16764	-2.18442	1.99346	-2.99401
TPM2_rep2		0.94737		19	D	B1	103	63	266	760	-5.28618	-4.13509	1.48946	-6.09507	-3.78607	-0.54999	-3.02515	-2.22578	1.65097	-1.89131	2.40140	2.92794	0.51020	-1.36711	1.45867	-1.89439	1.55197	-2.73560	-0.13187	2.42617	-2.92048	-0.93628	-2.71207	0.88330	0.55139	-1.56976	-0.92509	1.14040	-0.41760	0.28612	-0.75094	0.63838	-0.27162	-0.95974	-0.33851	0.99367	0.99381	0.25995	-0.07841	2.29679	1.40174	-1.80953	0.37675	-0.09324	0.45260	0.01306	-0.46265	-0.98825	0.55231	-0.21047
PDPN_rep3		1.00000		80	D	B1	103	63	673	802	7.34291	4.11508	15.07660	-5.74975	-16.07638	4.55113	2.94834	1.77292	-1.42600	-2.14010	0.87274	-3.74599	0.06204	-0.71065	2.93931	-1.07167	-2.84269	-1.35229	3.80238	0.36540	1.50035	-1.67860	-4.51996	1.87207	-3.65544	-3.11415	0.87748	1.41971	-2.92114	-0.48666	-1.22732	-5.13418	1.20983	1.10116	0.39990	-0.28480	1.33207	1.60889	1.55664	0.75737	1.58611	-0.10502	1.41032	-4.16583	3.12334	-2.43998	1.14310	1.38591	-1.53256	-2.55731
ABL2_rep3		1.00000		7	D	B1	103	64	444	200	-5.06883	-6.71697	-3.77056	-3.01155	3.67618	-0.65336	-0.76450	2.00273	2.17271	1.43338	2.11531	1.09108	2.11751	-1.27318	-1.85702	-0.16882	1.55043	-3.73945	2.64070	0.40383	-1.94543	-1.44190	0.78181	-0.78535	1.33217	0.90695	0.25187	-0.82361	-1.09987	-0.22468	0.09085	0.53279	-0.29505	-0.27148	-0.78183	1.05528	0.56960	0.93096	-0.27053	0.38771	-0.49124	0.06766	0.25363	1.13302	0.38565	-0.48723	2.13388	-1.32068	-0.25404	-0.74253
FLOT1_rep3		1.00000		57	D	B1	103	64	643	247	11.43109	2.60280	6.05825	-2.19175	-13.49075	0.71488	-11.24316	-3.10584	-3.05333	4.75180	-3.63845	0.84843	1.73026	4.88347	-4.44680	-0.70486	3.65912	0.49571	1.38580	-0.90158	-5.02254	-0.50243	3.25692	4.09655	0.94862	-1.05246	-1.09451	-4.11230	-0.33232	-1.67784	1.07610	1.51607	0.39834	0.20363	-3.03036	2.10584	1.80931	0.21020	0.80535	-3.17070	0.62611	-0.51607	-1.56421	0.52872	1.78358	0.15088	-2.18326	-2.35332	2.00252	-1.73849
MYH4_rep2	PLEC_rep1	0.50000	0.36000	50	D	B1	103	64	221	314	9.98215	4.02524	-3.07696	-10.85777	-12.96453	-1.77604	3.52042	0.05478	-0.02828	0.27905	-1.95718	-1.74711	5.32218	1.85032	-2.06730	2.77888	2.17275	-0.68054	4.96346	3.44965	-4.28600	1.46022	-2.71880	3.03829	1.20815	-1.67444	0.00024	0.85756	-2.54986	-0.06410	2.33900	-0.77753	0.38766	-4.46428	-2.24129	-1.16993	1.98980	1.30832	-2.88789	1.63199	0.35391	-0.70428	2.13987	-3.38705	-0.34135	0.67889	0.52072	-1.44108	0.74305	0.90936
WIPF2_rep3		0.78571		14	D	B1	103	64	201	411	20.87625	-8.96977	5.80651	-9.90938	-11.14358	3.87990	4.07780	-4.30012	5.58702	1.15493	-2.09172	2.20794	2.13472	0.33779	0.37316	-2.38168	-2.90835	-2.02678	5.01127	3.05776	-2.24535	-2.46759	2.41830	-3.88477	-3.78125	1.57131	0.95723	-1.00335	-1.59764	-0.30809	-4.62360	0.54569	-1.45273	-1.69190	-1.11958	0.26847	-0.48612	0.70975	-1.39952	0.67931	0.57008	-1.33096	-0.81901	-0.05254	2.63557	-0.04986	-0.91569	-0.14375	1.23009	-1.57818
MARK2_rep3		0.93750		16	D	B1	103	64	712	427	17.89246	-6.21585	-11.70933	0.78210	-7.27835	1.48410	8.02455	-3.46811	-4.80433	4.78824	0.63016	1.12277	-4.79088	4.47813	-0.69660	-2.69406	-3.60466	0.17389	-1.97459	-0.49728	3.45603	3.06110	1.95912	0.27254	0.03858	3.48292	-0.73177	-0.99162	-0.27389	1.02265	0.68501	0.52215	-1.31951	-1.81380	-0.81849	-1.98547	0.99153	-0.46228	-0.09714	0.75044	-0.40448	-0.75449	0.33320	-0.61825	0.13075	-0.01373	-1.30665	0.52357	-1.42089	1.40347
TWF1_rep2		0.60000		40	D	B1	103	64	270	446	26.43938	-0.49700	0.15693	-16.60454	-15.43155	7.95291	7.51975	-0.33244	0.46106	-0.17084	-0.16299	0.71697	-2.22698	1.15720	-1.10778	-5.99507	0.13344	-0.37050	-1.03349	1.74935	-2.37506	-0.19625	1.68597	-2.98255	-0.51404	-2.38967	-2.16769	-0.80936	-3.40592	0.70349	-0.95413	0.59541	-1.24336	-2.49805	-2.56908	-2.47936	0.54347	0.52485	-1.26148	1.02535	1.09928	2.28538	1.84498	-3.06282	2.70745	1.14547	1.44043	3.30319	-0.17788	-0.70947
SYNPO_rep2		0.97917		48	D	B1	103	64	624	521	14.45525	11.52529	-3.19053	3.92532	-7.72633	-1.98759	-3.63837	0.36069	0.48874	-4.09712	4.29164	-4.16512	3.65184	-3.97344	-2.71937	0.75892	-3.43864	-1.35820	1.19530	4.15353	-2.82850	-1.31188	1.63648	0.60890	-1.24578	-0.88465	-2.92084	0.54413	0.86883	2.41287	-0.02942	-1.81475	0.45107	0.75472	-0.09081	0.71346	-0.12517	1.79278	-1.15772	2.75467	0.72098	-0.90880	0.83421	1.97345	-0.71429	-0.96863	1.56341	-0.96608	-0.77779	1.57617
PAK1_rep3		0.90909		33	D	B1	103	64	526	520	-1.46676	2.67478	-2.58604	0.17608	-2.58838	-3.74291	-2.30114	2.93817	0.61301	-0.92709	-5.39000	2.52253	0.09447	0.77468	-0.49804	-1.30710	1.98757	-2.02770	0.85271	3.19759	2.40006	-1.57004	-1.38784	0.70825	1.47880	-1.24038	-2.28155	0.85149	0.28502	0.01691	-0.45983	-1.44028	1.45453	-0.28880	0.07071	2.06236	-1.09473	0.23946	0.34156	0.86874	1.69120	-0.48869	1.33804	1.27069	-1.05184	0.71940	0.32027	-0.90475	-0.25530	-1.14595
ITGB1_rep3		0.85714		7	D	B1	103	64	383	536	-7.78405	-8.13265	-2.76440	-0.31666	1.83653	-3.08580	3.00196	-1.05110	-0.34743	0.76404	3.63111	0.29417	1.32322	-0.78808	-1.09501	1.58314	0.17382	-2.95120	1.82394	-0.23716	-3.00891	1.06726	2.71991	1.49388	0.30980	0.05214	-0.58035	1.01895	-0.71972	0.66687	-1.00018	0.41593	-0.96786	-0.18031	-0.36046	-0.16725	-0.96553	-1.56777	-0.83917	1.00262	-0.84306	0.55178	-0.57746	0.80344	0.10138	-0.27865	-0.29676	-0.11126	0.67511	-0.43221
MYH4_rep2	PLEC_rep1	0.64286	0.32143	56	D	B1	103	64	500	610	4.49437	-5.55478	1.77442	-3.11240	-8.95653	-5.95744	-3.99644	-0.22552	-1.75675	3.27658	-0.22272	8.11635	-3.78041	-4.07535	0.06345	1.53581	1.04411	0.22270	4.18448	1.07718	-1.12848	-2.63573	2.70178	-0.26901	1.34739	-1.84572	-2.07592	-1.24148	-0.02201	0.62070	-2.05878	-0.88608	1.02961	-1.15112	-1.84889	-1.22327	0.98364	-0.55528	0.23201	0.26443	0.44010	0.03841	-0.17718	0.40351	1.97511	-0.67881	-0.05521	0.69897	-0.72932	-0.22192
ACTR2_rep3	WASL_rep3	0.37500	0.31250	16	D	B1	103	64	407	751	11.10456	11.58296	-2.65317	8.52141	-8.14728	-0.86806	-11.17609	2.09159	2.36025	5.47356	-0.90355	2.87799	4.30577	2.07617	3.19101	3.21786	0.10891	-6.46273	2.54130	-4.18969	-1.95770	2.12579	0.29979	-1.64790	0.47778	-1.80033	-1.26160	1.28547	3.37785	-0.74559	2.10917	-1.93918	-0.94083	0.66531	0.79137	-0.25193	1.14560	0.44999	-2.15754	0.72511	-1.47736	2.18914	0.07010	-2.20710	1.62390	-1.00233	-0.58328	0.49501	-0.09649	0.78003
MYO10_rep3		1.00000		22	D	B1	103	64	665	756	1.94144	-8.12745	-9.10628	-5.45485	3.04259	-2.11244	2.06745	-2.36306	1.85055	0.35856	4.58450	-0.66882	0.38148	-0.76395	-3.94549	2.43556	-0.48881	-3.15930	1.76610	0.41705	-1.94016	-0.94697	2.38263	0.93963	-0.32985	1.34067	-1.15059	0.75248	0.41729	0.74161	-1.04423	0.06928	-1.93162	-1.07713	-1.69326	-0.90168	0.50007	-0.02675	-1.98855	0.62071	-0.40990	0.96453	0.53539	-0.28716	0.24020	0.82999	-0.73609	-0.39681	-0.46443	-0.61561
MYO10_rep3		0.90000		10	D	B1	103	64	624	807	-5.02316	-3.98894	-4.03817	-6.61298	-5.09210	0.85818	-0.16597	-3.20335	-0.39432	-0.21744	3.09916	0.84285	3.19070	3.32849	-1.56802	1.67127	0.29969	-2.07800	2.80247	0.43994	-1.14418	-2.08405	-0.86109	0.42380	2.62426	-1.03880	1.81331	1.06935	-0.49020	0.26112	-0.45944	1.07912	-1.35473	-0.12842	-2.82203	-1.17711	1.38205	1.43924	0.76214	1.28673	-0.10691	-2.40158	-0.04863	1.85227	1.01666	-0.90386	-0.60558	1.25160	0.68399	0.27719
EVL_rep1		0.95455		22	D	B1	103	65	806	254	7.41692	-7.94925	-2.38136	0.35557	0.51860	-6.69335	5.00632	1.11876	-0.81603	2.76402	2.63220	-0.41238	1.39164	0.20381	-3.98363	-1.08659	0.25639	-1.92354	1.37820	-4.08745	-1.01797	-0.81088	1.59407	-0.53811	-0.61827	0.13766	0.76507	-0.53752	-1.12490	1.91525	-2.21004	0.58001	-0.53133	-1.87018	-1.72043	-0.34702	-0.22914	-1.93394	-0.83259	-0.65241	-2.24303	0.12886	0.04356	0.13009	-0.10237	-0.48703	2.98942	-1.52498	-0.98865	0.19610
SWAP70_rep3		0.97059		34	D	B1	103	65	882	270	-6.46216	1.09166	-4.88383	-5.42679	-4.23600	-0.67915	0.57445	-1.86847	0.99832	2.03264	2.57323	-1.03052	1.20617	4.29102	-0.75465	0.79033	1.75660	-0.01924	0.87865	0.98495	-1.12568	0.87581	-0.73330	3.42400	2.66605	0.10267	1.68030	-0.45686	-1.51720	0.09717	0.68097	0.07613	-0.03101	-0.87734	-0.60945	-0.98322	-0.37017	1.10990	-2.36844	3.07411	0.34025	0.96410	-1.16475	-0.02700	0.79104	-0.43617	-1.13447	-0.17417	-0.00174	0.58707
GAS2L3_rep2		0.93617		47	D	B1	103	65	301	313	-6.54890	-6.30214	-0.63134	-5.14571	1.83433	0.62160	0.85360	-2.65539	-3.00328	0.66495	-0.24981	-0.90828	-1.04573	-2.90482	-2.84892	1.29684	-0.46604	-5.05058	2.90341	-0.05791	0.43967	2.32924	2.29518	3.73665	0.15860	-0.39856	0.69464	-0.69832	-0.66627	2.24664	-0.46226	-0.61177	-2.50169	-0.11711	-0.87395	-0.41910	-0.79856	-0.87554	0.57781	0.79839	0.18790	-0.19161	1.13652	0.57024	1.17508	-0.64914	0.26907	-0.45212	-0.40340	0.47395
SWAP70_rep3		0.95652		23	D	B1	103	65	696	344	-7.10052	1.42240	-5.57698	-4.01360	-2.12732	2.12489	-1.03968	-0.80183	-0.88767	3.85475	1.62421	-2.76347	-0.78157	1.10380	-0.99100	-2.69459	-0.72548	-0.34281	0.26907	2.93085	0.83450	1.07740	2.24972	1.67113	0.85940	-1.28547	-1.95046	0.05018	0.34997	0.96118	-0.21100	-0.76418	-0.45552	0.16351	0.55483	-1.53259	-0.47818	-0.39322	-0.40191	0.53069	0.97026	-0.60463	1.15642	1.07319	0.40631	-0.15807	-2.92446	-1.83356	0.28589	-2.16322
GAS2L3_rep2		0.90000		40	D	B1	103	65	366	340	-5.85348	-2.65050	-3.53315	-8.26712	-0.19759	0.82896	2.32561	-4.16481	-0.94693	0.32223	3.88287	0.37411	-1.87439	-1.29325	0.54752	1.45982	-1.94949	-2.26217	2.75666	-0.36720	0.84403	-0.21653	-1.78121	1.37550	1.96324	-0.50926	1.84242	0.16217	-2.14504	0.11164	-0.62759	0.71363	-2.67257	-0.60649	-1.33008	-0.66171	-0.56018	0.28116	0.31074	-0.01792	-1.54689	-0.73200	-0.53670	0.68202	0.56920	-0.97915	-0.29875	1.67412	-0.20175	0.06835
TAOK2_rep2		0.81538		65	D	B1	103	65	906	424	5.94096	15.79131	23.22294	-15.48886	20.28343	-3.59417	5.71753	0.15636	-7.97521	9.78304	1.06304	2.48639	3.81813	-0.43280	0.02116	1.22569	-2.64764	-2.69163	0.21778	-0.56625	1.83714	3.63150	-2.25575	-0.38761	3.86868	-3.82474	0.99377	-2.64757	-0.19317	-0.58413	0.53780	-1.58713	0.89331	0.03578	-0.38022	1.54792	0.22684	-1.27576	-0.45912	-0.02080	-0.96880	-0.17717	-0.34908	1.20873	1.64246	-0.15122	1.44160	-0.24411	0.37894	-0.41942
MAP1B_rep2		0.94000		50	D	B1	103	65	425	429	-1.38816	4.93536	-7.54805	-7.02438	-1.90010	-0.15536	-0.55954	-0.96542	0.50094	1.33899	-1.48041	-0.21470	-3.15536	-3.68252	0.05979	0.43346	-0.16661	-0.99841	2.57299	4.09156	1.33711	0.39859	-0.35747	0.88230	1.36767	0.79617	1.56210	-1.90860	-2.19668	0.12138	-0.11978	0.19799	-0.22285	1.18033	-0.78024	-1.05866	0.48900	-0.89822	-0.93085	0.18713	-1.59250	0.54115	2.22469	0.33196	1.03396	0.61770	0.50991	0.25609	-0.50023	1.06828
MAP1B_rep2		0.96774		31	D	B1	103	65	501	474	-8.03477	-3.52809	-4.01110	-4.82407	-0.23338	1.84140	2.00098	-0.70376	0.41355	2.88871	1.17276	-0.81176	1.11014	0.57957	-0.83657	0.55085	-1.16973	-1.65248	2.13727	2.79097	0.43013	-2.19412	0.83005	-0.38803	-0.23711	-0.97182	-0.89371	1.46786	0.12065	-0.72781	0.04845	-0.59380	-0.41922	-1.48682	-1.74772	-0.98649	0.89148	0.20853	-0.54262	-0.93771	0.31161	1.10116	-0.14983	0.15591	-0.86064	-0.63415	0.01694	2.15147	0.16593	-0.03521
GOLPH3_rep2		0.91667		12	D	B1	103	65	318	549	17.89976	-3.91510	-12.01396	-0.89502	-8.96879	2.21410	-0.86299	0.70942	-5.87859	4.85767	3.53486	2.89086	-1.87726	0.93012	-2.13276	2.82521	-0.61798	-3.07136	-0.00641	1.96737	-0.62789	1.63923	-4.93204	-2.48341	-2.84053	2.48692	0.71154	1.04578	0.56701	-0.21151	0.07208	1.88303	-0.16232	1.12739	-2.59999	-0.04045	-0.55787	0.86342	1.32605	0.85685	-0.48802	-1.61433	0.34067	1.19240	2.19966	1.44925	1.49381	0.83359	-2.16575	2.82426
SLC9A1_rep2	ADD1_rep3	0.48000	0.48000	25	D	B1	103	65	507	634	18.26342	0.04639	-1.21275	-4.40453	-1.41722	-5.15397	6.13122	-3.07550	-2.02346	-0.07576	-5.99382	-3.56271	-6.14329	1.57549	1.97436	-1.14191	-0.35229	-6.90132	-2.47131	-0.12907	-0.95473	1.47293	3.71689	2.38474	-0.40144	-0.23698	-2.37855	-0.83569	0.19655	0.72682	-1.64947	1.12372	-1.33723	-2.63250	-3.26639	-1.11655	-1.13757	-0.64340	-0.11570	-0.39667	-1.20883	1.79302	1.31007	-1.51231	-0.74825	-0.44713	0.64547	-0.15057	-0.60028	1.14183
FGD4_rep3		1.00000		22	D	B1	103	65	801	683	-3.36587	3.48524	0.81850	-1.70731	5.11489	1.53736	-4.31053	-4.35980	-2.88166	-4.13216	0.45044	-1.45827	-0.22172	1.73561	0.33074	-1.14621	-1.73988	-4.46857	2.01006	-0.86741	1.35614	1.07352	2.32842	-3.20822	-0.35654	-0.49313	2.83787	-1.99592	0.40579	0.77275	0.47972	-0.44465	-2.16695	0.18199	-0.74551	0.15398	1.38860	0.15689	-0.16654	0.29517	-1.56074	-0.19554	1.44534	-0.04792	2.07150	-0.12951	0.20312	-0.93587	0.63204	-0.85134
ROCK2_rep3		1.00000		20	D	B1	103	65	464	902	-8.97036	-9.26705	3.08481	-0.03441	-1.17866	-2.92567	-0.96384	1.50290	-3.64021	0.75292	5.89479	2.14313	0.15651	-0.31510	-1.29474	2.69786	-1.02666	-2.97339	2.03130	0.49259	-4.35494	0.74587	2.22737	0.74839	0.27739	-1.10103	-0.20538	-0.24238	-1.52664	1.56427	-0.03271	0.36796	0.24302	-1.45005	-0.01178	-0.30630	-0.03586	-1.01286	0.36034	0.66404	-0.38461	0.15572	0.13537	0.09434	1.15994	-0.96961	-1.44966	0.98061	-0.11341	0.42292
LPXN_rep3		0.73529		34	D	B1	103	66	564	87	4.97595	-0.99922	-4.87884	0.11561	-3.50517	-4.82334	2.18253	-4.55475	-1.07638	-0.71264	4.48599	1.95578	-0.98335	-1.33125	-1.02388	-0.20220	-0.64202	-1.78455	-0.75053	-0.08316	1.72631	1.71075	-3.23939	3.22699	-0.01127	0.94171	-2.16572	-0.63631	-0.64913	-0.43753	-0.94801	1.75955	-1.08881	-1.60687	-1.13682	-0.80370	-0.28158	-0.41892	-0.32139	-0.79252	-1.39906	0.72451	-0.13299	0.18688	-0.40310	-0.72665	-1.15120	0.64719	-0.17159	1.27484
PLEC_rep2		1.00000		9	D	B1	103	66	336	130	-0.09619	-0.07600	-7.82139	-5.38422	0.37585	0.28180	-0.03710	-6.21107	-0.40032	2.42186	-1.10829	-1.47172	-1.94510	-1.46406	-0.25576	-1.37620	2.22696	1.75314	1.12925	3.72292	1.74092	-2.28516	-0.21266	0.02888	1.95303	1.50919	-0.40998	-1.71278	-0.78099	0.24344	-0.22568	1.70683	-0.91900	-0.49303	0.04287	-0.44203	-0.79807	1.37298	0.72600	0.74568	-0.21259	-2.54090	1.73529	-0.66452	0.21562	-2.44685	-0.43209	-0.88010	0.17423	0.11362
RASA1_rep1		1.00000		27	D	B1	103	66	462	144	5.17865	2.72125	-1.54595	-1.73606	1.83266	-0.70949	-2.25817	-4.59546	0.49843	-3.37248	0.31763	0.10778	0.14346	-3.22280	-0.21548	0.86698	1.03503	-1.16809	-0.06456	2.62370	0.15030	-0.41759	-2.23388	-0.87517	-1.35162	0.29880	-2.53853	-0.71738	0.20978	-0.84285	-0.84527	0.59697	-0.11943	-0.25197	-0.58296	-0.67802	1.14955	-1.04120	-0.08810	-0.24743	-0.62735	0.97768	0.81959	0.13754	-0.76859	0.34589	0.87862	-0.40708	0.94271	0.94609
PLEC_rep2		0.91667		12	D	B1	103	66	379	160	2.46289	3.74635	-8.83912	-0.53199	-0.13318	-1.66463	2.98472	-3.13867	1.86157	3.06845	-1.42003	-2.96058	0.42975	-2.40294	0.20166	-0.51589	2.68945	-2.54869	-1.13784	1.37265	0.43452	0.70640	0.17465	0.85616	-1.10231	1.87301	-1.13478	-1.48282	-1.85991	-0.36840	-0.29689	0.28462	-0.41199	-0.12792	-0.20976	0.07867	-1.08640	-0.87982	2.07477	-0.52666	-1.13434	-0.81064	2.12220	-0.26897	0.46340	-1.15988	-0.18271	0.06203	1.04583	-0.27468
TSC1_rep1	DCTN2_rep3	0.50000	0.41667	12	D	B1	103	66	932	204	52.42902	-14.86546	-11.64990	-21.19853	-3.43645	-2.58894	6.95601	0.51204	-0.19787	-2.17625	4.15732	-4.27781	-5.40126	2.61081	6.07269	-7.17821	-0.43828	4.73079	-6.81398	2.00675	-0.97840	3.46599	3.59187	3.43100	-3.03657	3.40534	-2.61744	1.14115	0.35812	1.65039	-1.05004	-0.23707	-2.26200	-2.23627	-1.20857	-1.02347	1.99659	1.02721	-1.59681	-0.59715	-0.26955	-0.26332	0.96662	0.01248	0.34412	1.61834	0.12327	-1.01456	1.22374	-0.70124
LMNA_rep2		0.86667		30	D	B1	103	66	690	301	8.41425	10.91706	-10.90720	-10.62302	-8.51360	2.70588	4.05391	-3.48644	1.03506	2.32131	-0.02228	-5.98297	1.99578	-0.14600	-1.73371	2.42870	3.27481	-1.97966	1.80292	-0.07259	1.81775	-0.07757	1.19694	5.44183	-2.66611	-0.27377	-1.86611	-2.96963	-1.96278	0.37617	1.67368	-2.00064	0.87091	-1.65980	-2.29235	1.52021	0.59685	-1.66200	0.15601	-0.82759	-2.96740	1.56459	0.50441	-0.14108	-0.27111	0.59474	2.03865	-3.85495	0.72984	1.89030
PSTPIP2_rep3		0.95000		20	D	B1	103	66	603	404	6.19919	9.34677	-11.21120	-4.58708	-2.23830	-3.17575	-1.69936	-0.51514	4.74288	-3.60486	-1.11375	3.60638	-1.10220	-7.93225	-0.89533	0.78424	-2.58222	-3.25205	2.17717	0.45345	2.68433	-1.95706	0.92949	2.77766	-2.29806	-0.91365	-3.81614	-0.20294	0.21166	0.90744	0.28097	-1.53806	-0.20308	0.62120	-0.86958	-2.03890	0.03064	-0.02684	-0.32203	0.34082	0.55718	-0.58073	1.34373	0.33590	0.59731	-0.14960	0.76664	1.01448	-0.15854	1.13836
ARPC3_rep3		1.00000		23	D	B1	103	66	658	400	15.45431	0.82845	-11.11922	-3.00743	-5.90904	-7.61810	-0.51027	-1.74034	1.14276	2.33477	-6.07838	6.47765	-1.88263	-6.11354	1.42804	-1.39198	3.23966	-1.92021	3.58860	-0.32043	1.14863	-4.18324	1.27813	1.90470	3.73192	-0.38896	-3.74088	1.43359	0.34045	0.18225	-0.20522	-0.01707	-0.61928	-0.47849	-1.53872	-1.55480	1.19440	0.64273	-1.39722	-0.32170	1.45338	0.41210	0.56355	1.47084	0.51312	-2.27913	0.66573	-0.33275	-1.16537	1.01132
VPS18_rep2		1.00000		35	D	B1	103	66	911	409	-4.96100	-2.58278	0.27630	-6.50286	-1.07481	-0.19807	-1.02469	-2.98767	0.01384	-3.50537	3.20190	-0.41671	1.02248	1.96248	-1.90798	-2.67623	-0.49362	-1.39782	1.09873	-0.77280	1.68398	-1.61600	-2.61874	1.05546	-0.46086	-1.59358	-0.88696	-1.78111	-0.04505	-0.02298	-0.29980	0.75787	-1.30836	-1.28798	-2.33149	0.99648	0.76881	-0.73291	0.87634	-0.37142	0.03543	0.21517	0.54715	-0.15958	0.41265	-0.00630	0.90570	-1.03196	-0.11949	0.50441
ARPC3_rep3		0.95652		23	D	B1	103	66	721	413	16.49346	4.61827	-10.96470	-0.43539	-4.97039	-4.60030	2.51548	-4.77914	1.20271	-0.41942	-3.89482	1.15416	2.31704	-0.57058	2.66969	-0.87020	2.20259	-4.16656	4.78149	2.74656	2.33229	-0.74626	-2.73557	-0.35883	-1.65442	-0.38038	-3.63537	1.32872	-0.15300	-0.15813	-0.41645	0.74044	-1.76926	0.31418	-1.08869	-1.46456	1.64142	0.99019	-0.16661	0.45383	0.59954	1.15981	1.58687	1.97551	-0.23890	-2.39561	1.06114	1.55222	0.28443	0.43308
PRKCE_rep3		0.96296		27	D	B1	103	66	664	604	-9.10337	-3.25013	1.43973	-2.08731	-1.55911	1.33678	5.19584	5.10834	-2.58157	0.52472	2.36303	-0.44063	-0.68757	-3.49443	1.90153	1.22169	-2.01799	-0.38674	1.86540	1.60383	-0.34712	-0.13409	1.15033	-1.98541	0.81545	-2.62013	1.32894	-0.61705	1.71181	0.17921	-0.90061	-1.83910	-1.42852	-0.46606	0.90605	1.54704	-0.74190	-0.70178	0.35835	-0.54434	0.24656	-0.25779	1.60791	0.00718	-0.16357	-0.48819	0.40930	-0.37237	-0.80701	1.16125
RASA1_rep1		0.95349		43	D	B1	103	66	770	666	-5.39195	-0.52858	6.15803	-14.49340	-4.21477	5.66125	-3.04233	-4.15947	-0.05035	0.92744	0.93379	-1.17174	-2.45005	-0.69143	-2.85778	1.06283	-0.07379	-0.91850	-1.63759	-2.77947	-1.99046	0.94721	-3.04034	-0.49000	-3.38541	-1.34077	-0.44395	0.00551	-2.00100	-0.52690	-0.21724	0.31332	-1.71865	-1.84182	0.17055	0.42504	0.29503	2.36881	-0.35788	-2.13329	0.06486	-0.60129	-1.54692	0.97873	-0.18061	-1.42634	1.32622	1.15413	0.24342	1.16065
FGD4_rep3		0.96000		25	D	B1	103	66	384	705	-3.11586	-2.70432	-1.47762	-3.65107	1.46993	-0.51860	-3.81532	-2.03999	0.72618	-2.05293	-0.86550	1.30166	1.50075	-2.76729	-0.54295	-3.11584	1.29718	-5.72908	0.15398	2.44988	1.80599	-0.68104	0.12284	0.22661	-0.36632	0.07767	0.39367	-2.78938	-0.44902	1.07095	0.58056	0.83341	-0.90974	-1.54777	-0.81451	-0.68787	1.06183	0.46758	-0.72629	0.21735	0.30043	0.34977	0.00290	1.09528	0.80734	-0.25286	-0.84132	0.40334	-0.56905	-0.52879
LIMK1_rep1		0.97297		37	D	B1	103	66	238	748	1.23802	8.82931	-5.73187	-0.88092	-10.35220	-0.10494	-6.17778	2.66337	2.30795	3.63392	-0.41379	-0.43839	5.47176	1.94974	-0.05282	2.63140	2.02937	-0.79381	0.19437	2.07885	-3.84454	-0.48214	1.24652	3.88413	-2.32120	1.16567	2.51721	-0.74153	-0.10737	0.22429	0.81017	0.10185	1.51173	0.77044	0.18752	-1.61012	-0.45399	2.05944	-0.41880	-0.18079	-0.92449	-0.47494	-0.70722	2.43279	0.12894	-0.05740	1.43802	-0.72059	0.04627	1.20504
PDPN_rep1		0.95652		23	D	B1	103	66	715	774	1.08420	1.55755	-1.77881	-4.39188	3.55804	2.34365	7.57435	-1.96021	0.82542	2.48479	-10.57326	-0.17498	-2.15219	-0.24520	-1.77463	1.79340	-4.18380	0.06259	0.77815	-1.01089	-3.74277	1.40836	-0.82319	1.04747	-1.56138	1.57913	0.75675	0.42329	1.37597	0.11013	-0.98964	-1.38499	-0.79212	-0.54427	0.62466	-0.80785	-0.94215	-1.32636	0.56273	0.28011	-0.68136	0.18573	-1.28986	-0.78328	-2.63065	-1.00982	-0.54786	-0.19642	0.83971	-1.67404
PDPN_rep1		1.00000		34	D	B1	103	66	689	813	-1.93526	-5.32625	-1.90709	-6.84037	0.22529	1.58677	6.38595	-2.97407	2.01939	-0.59203	-4.58764	-0.44355	-2.60880	0.80664	-1.21495	1.80823	-3.74010	-4.85476	0.68236	0.47933	-0.66955	0.90653	1.39298	3.32985	-1.97849	0.45329	0.35092	0.61774	0.97674	0.04571	-1.71332	0.98799	-2.54876	-0.57159	-1.53256	-0.96794	-0.51951	-0.36803	-0.82225	0.77186	-0.64209	-0.42580	-1.96108	-0.45508	-0.38081	0.81292	-0.20974	1.33616	0.18889	0.59437
PXN_rep2		0.86667		15	D	B1	103	66	887	860	-2.49093	-4.06438	-1.47941	3.69108	-3.21505	-0.86890	6.17811	2.73584	1.04540	-0.91306	-3.00573	1.44332	-1.00381	-2.40314	2.88637	-0.52357	-4.00036	-2.38292	2.12630	1.59764	0.03722	-4.25758	-0.91158	-0.34269	1.21676	-1.17558	0.54768	0.30421	2.38235	0.25583	-2.16702	-0.45793	-1.55117	-0.65988	-0.89713	1.44206	0.04173	-1.64230	-0.38258	-0.67410	1.41095	-0.26664	-1.31334	-0.92976	-1.01306	-0.12254	-1.03691	-0.22058	0.36907	0.27214
DAPK3_rep2		0.96154		26	D	B1	103	67	508	274	4.42169	8.79962	-8.21649	-5.81020	0.49350	-1.27887	-0.52822	0.37920	5.02861	2.92988	1.68312	-1.09323	-2.19858	-5.54785	1.32392	1.41019	0.49128	-2.35240	0.07735	3.00565	-1.37795	-1.05802	-0.37082	-0.98409	-1.62149	-0.27525	-1.79535	1.37745	1.50282	1.19258	0.41101	-0.68265	-0.96435	0.87755	-0.97673	1.84412	-0.38120	1.46432	-2.62206	1.06876	0.74127	2.41556	-0.13642	-0.02134	-0.17546	-0.75604	1.34624	-0.78374	-0.41749	0.63686
MAD2L1_rep2		1.00000		23	D	B1	103	67	640	264	7.86960	-1.36429	-4.45271	-2.56449	-7.16242	-7.99793	9.29806	-2.25557	1.22220	3.49850	4.33976	-2.07441	-1.52570	-2.53542	0.10651	-0.24423	2.90270	-2.40285	-0.35100	2.05109	0.46663	2.26486	-1.12587	-0.48363	0.37506	-1.44165	2.33310	2.11637	0.76686	2.22390	-3.20372	-0.56608	-1.66518	-1.96481	-1.58303	-0.36933	-0.60606	-1.84933	0.91809	0.00378	0.45873	-0.13410	0.07300	-0.19222	1.26926	-0.26148	1.49865	1.83347	1.13793	-0.96012
MESDC1_rep3		0.88571		35	D	B1	103	67	398	263	2.71449	-2.75378	-6.02952	-6.56556	-0.16932	-5.45678	5.39721	-1.31807	-3.65570	-0.12556	-2.31978	-0.00937	-3.23635	-1.66876	-0.21063	-1.97270	0.56419	-0.89298	3.00926	0.40404	4.09160	2.37269	-0.22124	1.71040	-1.48855	-0.69917	0.24590	2.16174	-0.05536	1.40260	-2.21224	-1.28192	-2.13922	0.32753	-2.02818	-0.78839	-1.25902	-0.18638	-1.14248	-0.77201	0.65792	-0.29663	0.70545	1.63038	-0.78619	-0.96207	-0.67914	1.08840	-0.00450	1.15319
NEXN_rep3		0.84615		13	D	B1	103	67	754	277	0.51514	-0.29164	-1.42317	6.22167	-1.16301	-5.01840	2.70005	-3.30686	2.49907	2.95351	0.85782	-2.80877	1.53240	-3.28474	-1.11734	-0.87368	2.10513	3.86953	0.83651	2.84339	-3.52594	1.16077	2.21696	-0.81449	1.48184	-0.16688	1.66694	0.19217	0.26320	-0.78063	-0.78865	0.97284	0.61967	-1.85373	-2.30127	-0.83089	1.08027	0.79770	0.29070	1.23279	0.69199	-0.39883	1.70745	0.54609	1.79989	-1.90584	-1.28558	-0.46729	0.60317	-0.92174
VPS18_rep2		0.96875		32	D	B1	103	67	230	337	-10.35963	-5.45252	-6.17705	-2.63329	5.61510	-1.08410	3.97930	3.60080	1.71437	-2.95155	-0.30963	-0.22425	4.37723	-0.02913	-1.84861	0.53620	-1.69078	1.19901	2.44236	-1.62758	1.38398	-1.31840	1.86186	-1.13732	0.49411	-0.92455	-0.94253	-0.26672	-0.11292	-0.44948	-0.81195	-0.26865	-0.47690	-0.40141	-1.03421	-0.19052	-0.19972	-1.31403	-0.06131	-0.81138	-0.23909	-0.14467	1.28066	-0.44493	-0.15800	0.66452	0.36367	-0.52607	-0.56185	-0.17439
ALKBH4_rep2		0.97872		47	D	B1	103	67	304	432	-6.12720	1.33923	2.95405	-3.50018	-5.19277	-0.08243	-2.82290	-2.66934	0.11953	2.82699	0.00591	2.51594	0.97133	3.28960	0.10981	-2.00075	1.29245	-0.27780	-0.84564	-2.10330	1.40468	-3.69406	-3.07025	-0.16251	1.97781	-0.31242	2.17302	-1.63166	-1.20519	0.79095	1.21124	-1.00270	1.46684	-1.28087	0.57251	-1.78011	1.52052	0.12612	2.07436	2.59327	1.05110	1.24017	0.37234	-0.79164	0.74099	-0.30522	-0.55336	1.70756	1.16054	0.94579
NEXN_rep3		0.93750		16	D	B1	103	67	781	573	42.94368	-12.05262	-12.85118	-14.31574	-1.94222	-9.39124	-0.37957	8.86010	-6.95727	1.33578	1.83491	4.86185	-3.19461	-3.25861	7.12226	-3.56320	1.32838	5.00734	1.48234	-2.73451	-1.67919	-2.57864	0.14633	1.81703	2.61406	2.21784	-3.46270	0.68390	0.05780	1.11018	-1.89021	-0.39531	-0.18009	-1.16701	-2.58393	-1.92258	1.13659	0.35001	-0.01096	-0.75308	-0.19662	0.39157	1.39820	-0.29496	0.04713	-0.68519	-1.71569	-0.59410	-0.45072	-0.40544
ALKBH4_rep2		0.96875		32	D	B1	103	67	227	577	-5.46458	2.76772	2.49234	1.32011	0.23426	-1.77662	-2.79280	4.58246	0.58527	4.90632	-2.81833	2.15468	-0.10808	-1.78612	2.74378	0.36513	2.74682	0.26814	-1.20012	0.61402	-1.23891	-2.32569	-0.80226	-0.64985	0.78820	-0.85937	1.09846	-0.55787	1.38614	-1.03751	-0.57772	-0.77066	1.94566	-2.37553	0.48723	-0.76759	1.99337	0.17488	1.48950	-1.18117	-0.86467	1.16015	0.06871	-0.11009	-0.75174	-0.44184	-0.55069	0.16968	1.16251	-0.80369
ABL1_rep1		0.94444		36	D	B1	103	67	571	617	4.50653	-6.01291	-1.64931	0.84353	-0.86496	-7.90419	6.01418	1.90245	-4.21734	0.00479	0.87631	-2.33654	-0.05333	1.81628	0.57641	-1.50816	0.88928	-2.49670	0.13369	0.72871	2.98727	-0.12338	1.70669	-0.49418	0.79370	-1.01964	-0.18438	1.80191	-1.51855	2.54434	-1.46906	-1.18355	-1.69045	-1.59778	-0.67745	1.03976	-1.87706	-1.23601	-0.54598	-0.33116	0.50835	-0.55015	-0.86900	-0.95336	1.13785	1.17492	2.37932	1.45985	-0.41728	-0.00331
CTTN_rep3		1.00000		6	D	B1	103	67	442	692	31.39521	-29.85943	1.57233	-4.71280	4.91757	0.44148	-10.55413	15.33192	11.23138	-7.55117	4.65864	1.25742	4.86513	1.04717	5.95438	-3.03013	2.38727	-3.22575	-6.18416	-3.07438	11.91689	2.87273	6.69743	8.76936	1.55232	3.94281	-1.49484	0.95716	0.60626	-0.80483	-0.53821	-1.56354	0.73187	-0.11873	-0.58076	0.69548	3.01114	1.71073	-0.40555	-0.28372	0.24568	-0.35124	0.24590	1.42947	-0.06043	0.94958	1.39074	0.05272	-0.04552	-0.15235
CTTNBP2NL_rep2		1.00000		42	D	B1	103	67	273	710	-5.83296	4.95262	1.47172	-5.75415	-1.38738	-1.44810	0.43520	4.06510	2.24693	2.21370	-1.02334	-1.15446	-1.85996	-1.46781	0.67662	2.55382	1.46914	-0.62108	-0.73295	2.60768	-0.19582	-1.43026	-1.47670	-1.32736	0.04752	-1.86082	-0.50515	0.84397	-0.93505	1.11589	-0.50110	-0.98808	-0.43187	0.55004	1.24057	3.28793	-0.37932	0.68933	1.36434	-0.45833	1.92115	0.22477	0.46572	-0.01418	-0.74737	-0.12501	0.42046	-0.61014	1.79951	0.09867
DIAPH1_rep3	ARHGAP31_rep2	0.61039	0.33766	77	D	B1	103	67	723	743	-2.59474	4.64360	-0.52287	-4.34565	-8.98276	-6.22514	0.83668	3.76935	4.58147	0.99980	0.97823	0.99631	-0.07360	-0.45348	1.14870	0.64931	2.14917	0.36269	2.05576	2.70794	-1.92059	0.35102	1.77099	1.67413	0.46330	-1.66324	2.31944	-2.44123	-0.24249	-0.15049	-1.50797	-0.55109	0.69890	0.27519	0.01245	-2.26503	1.24576	0.48705	-2.40249	-0.22387	-0.56701	0.46474	1.43402	0.90380	-0.06510	-0.76362	0.65908	-1.27158	-0.90101	0.69137
PXN_rep2		0.84211		19	D	B1	103	67	153	815	2.25447	-2.94802	1.59986	-2.24855	-3.15081	-0.39635	3.69712	-0.48970	-1.62052	-0.86989	-5.97517	-0.09610	0.06058	-1.13204	2.46239	1.86733	-1.26367	-3.16887	-0.05528	3.01665	-0.55607	-0.31611	-0.86674	0.11722	-0.56686	-0.26465	-0.68969	2.31521	-0.33361	2.10482	-0.35521	-1.01220	-0.50073	0.17050	-0.21228	-0.22149	-0.94317	1.29252	-0.22412	0.50926	0.37385	0.31597	-0.76485	0.77499	-0.72899	-0.07552	0.94245	0.16416	0.33138	-0.98897
MYO1D_rep1		0.81818		22	D	B1	103	67	429	851	2.61459	-4.71731	2.30007	-3.60877	-2.40980	-4.80945	4.93970	1.68885	-3.27140	-0.95637	0.82976	-1.39155	2.29803	-1.42708	-0.82986	3.14614	1.63014	-3.93899	2.12289	1.45779	-2.46588	0.73909	-1.25862	0.80803	-1.47826	-1.87108	0.19969	1.18963	-1.76411	1.48101	-1.55897	-1.18238	-0.35187	-2.03592	-0.67931	0.13435	-0.01950	-0.20022	-1.10777	1.22356	-0.27084	-0.58195	0.27687	-0.58581	0.62062	1.13940	0.38413	0.33183	-0.11595	0.40633
PLS1_rep3		0.94737		38	D	B1	103	67	663	885	-4.81823	-6.22169	-1.60835	-1.21179	-0.65577	-4.84908	2.20450	-2.42370	1.78915	-2.81718	3.18813	3.26584	1.94838	-1.61795	0.38255	1.68394	-0.36480	-2.01396	3.26249	0.64263	-0.56953	-1.02932	2.57088	0.85700	0.53370	-0.45922	1.23759	0.11727	0.14439	1.90476	-0.73082	-0.13717	-1.20591	-2.08188	-1.22899	-0.30474	0.89598	-0.29915	0.64282	0.23752	0.67741	0.19392	0.52146	0.08805	1.15154	-1.31445	-0.46694	0.46753	0.34119	-0.03488
IPP_rep2		1.00000		43	D	B1	103	67	249	912	-4.24394	-4.64306	0.93918	-9.03936	1.46755	0.48475	1.92908	0.92278	-0.93265	1.91172	-2.31590	0.61083	1.51847	-5.99027	-2.12095	2.66086	-1.03401	-3.14229	1.40624	1.00555	-1.58334	0.12764	1.40819	-2.17388	-0.98403	-1.22383	-1.09010	-0.68823	-1.34234	1.07868	-1.02559	-1.08903	-1.17641	-0.81459	-0.21684	-0.90583	0.82450	-1.13065	-0.32065	-0.18527	-0.51727	0.19688	0.24280	-0.93595	-0.90749	-0.27530	0.29904	-0.20975	-0.56310	-0.09691
TMEM201_rep1	PLEKHH2_rep2	0.52778	0.41667	36	D	B1	103	68	696	208	-7.41494	2.00231	-2.85092	0.05983	2.97477	-1.95472	1.05053	-0.97150	-1.48835	1.69759	-1.43516	-3.72617	-0.66568	1.22516	-1.64381	-2.23582	2.37131	0.57964	0.91108	-0.73640	0.26314	-1.36170	-0.14539	1.42144	-0.61768	-0.72278	-0.01903	0.17582	-1.67972	0.63729	1.49078	1.53599	-0.60541	-0.46518	0.16846	0.10050	0.82906	0.67864	-0.89187	1.10255	1.85801	0.22068	-0.74430	0.63900	0.54804	-0.24926	-1.26869	1.34165	-0.14687	1.21695
RAC1_rep3		0.94737		19	D	B1	103	68	250	306	9.47966	1.26030	-13.90400	0.00986	-4.83199	-1.47564	2.88374	-2.18589	-1.47649	0.75209	4.44208	0.50017	-1.05070	-3.84337	-1.00103	-2.40124	-1.80609	1.69005	-2.11124	1.31139	0.64509	2.56677	-0.76303	-2.05435	1.50652	1.62123	-3.10605	-0.86873	0.34250	0.90668	1.48390	0.31107	-1.01645	-1.94220	-0.80769	-1.95091	0.86135	-0.84935	1.76879	-0.09492	1.04738	0.33459	1.12441	0.01402	0.09663	-0.25574	-0.47042	-0.41635	1.08385	0.35291
RAC1_rep3		0.90476		21	D	B1	103	68	204	348	9.98666	-2.17275	-13.10959	-0.23087	-4.41727	-5.84133	0.12764	-3.68140	-2.57736	3.06903	1.05074	4.50980	-1.73102	-2.48751	-1.60480	-0.71557	0.13565	2.25409	-0.26252	4.20215	0.32752	3.45436	2.69437	-2.36513	1.48123	1.44448	0.37039	2.05616	1.22273	-0.40173	-1.67555	-1.96009	-1.04017	-2.69585	-0.00803	1.62445	-0.44000	-1.43929	0.12674	0.32592	0.01779	2.10473	0.14877	-0.78979	-0.40643	-1.19012	-0.56510	-1.01818	0.25150	-0.97834
PLEKHO1_rep2	FLNA_rep1	0.70000	0.30000	20	D	B1	103	68	951	357	16.62382	7.10962	-6.36483	4.53292	-4.22463	7.27971	7.86537	3.88724	-1.73801	2.35534	-2.48470	-3.00579	-2.06536	-2.61056	0.69690	0.92851	0.14204	-4.60133	-1.34701	2.61420	-1.53841	-1.72269	-0.85434	-1.08244	-1.17050	0.76386	-1.34699	-1.74513	0.75905	-0.58965	-0.40228	3.56743	-1.45063	0.73016	0.67220	0.42596	1.41808	0.05220	-0.67653	0.44488	3.59835	-3.16005	0.01641	-1.51070	1.14736	-0.34079	0.20403	-0.95980	1.16979	-0.65162
FGD4_rep3		1.00000		32	D	B1	103	68	709	541	5.53786	0.13524	-3.11536	-2.98302	-1.41549	-8.57477	4.22403	4.43187	-3.36146	2.93423	1.75442	-0.01923	-4.29214	-0.20147	-4.65737	-0.23725	-0.82373	-3.02028	-3.28865	-1.66103	1.06410	1.73685	0.55654	-2.09039	-2.33861	-0.30912	1.74566	-0.43984	-1.05360	2.35260	-1.76118	1.56310	-0.43754	-0.54397	-1.47599	-1.59315	-0.50670	-0.19592	-2.52834	1.64256	-2.70695	-0.36229	0.86649	-0.89463	-0.81927	1.14649	1.06065	-0.43429	-0.24450	-0.45422
DCTN6_rep3		0.87500		8	D	B1	103	68	337	548	17.95830	-4.42152	14.15360	4.90632	-6.10747	2.30533	6.78539	-4.26414	9.55074	-2.64559	-10.99664	-5.16828	-6.21902	5.26507	0.42327	0.69149	-5.28516	-5.12607	2.83283	2.89907	-5.82058	-1.24337	0.20758	3.28405	5.07841	1.70613	-1.33812	1.82700	-1.81471	0.98615	-0.44617	-3.26111	-0.29181	-1.20443	-0.68960	-0.91699	0.31018	-0.56011	0.34027	-0.55842	-0.47160	1.33082	-0.79489	-0.62264	-0.66161	0.04120	-0.15032	0.83712	-1.56451	0.08260
CD44_rep2		0.88000		25	D	B1	103	68	293	572	8.48383	14.66683	-10.23586	3.36616	-11.48903	1.07452	-2.94496	-2.20053	3.20359	3.59650	0.86345	-2.00286	4.52713	2.96998	1.50549	3.58649	-1.17230	-3.65140	-1.57274	0.97026	-2.65622	2.66720	2.22364	-1.15092	-2.46147	-0.08360	-2.89110	-0.64030	0.15521	-1.08692	0.98778	-0.19459	2.20494	-0.09442	-2.00671	-3.16328	2.07124	-1.59604	1.86687	0.76542	-1.83489	-0.70281	0.05861	-0.44791	0.93565	0.52408	-1.50391	0.58126	-0.29062	-0.79445
DCTN6_rep3		0.62500		8	D	B1	103	68	343	595	12.14390	2.37802	10.15574	0.62483	1.51272	9.60706	9.69793	-3.77623	2.87097	-3.24096	-8.80270	3.38993	-9.16336	3.18094	-0.97917	2.26161	-4.49941	-1.03452	-4.97607	3.70072	-6.95679	-5.30858	3.51361	0.98634	-0.15776	0.56256	-1.64650	2.12076	0.02445	-0.88951	-1.15853	2.15700	-0.33240	1.32851	-0.12608	-1.12949	0.13956	1.66672	0.10535	1.27077	-0.23732	-0.59272	0.76965	-0.31351	-0.81455	1.43458	-0.54082	-0.64604	1.66843	-0.67588
CGN_rep2		0.93103		29	D	B1	103	68	173	720	2.49369	-5.58746	5.29190	-2.80104	-8.51269	1.22577	-3.41271	-1.33335	-4.85216	0.26603	-5.21989	1.88250	4.09778	-0.93246	-1.99256	-0.12126	-0.31346	1.05474	2.52110	0.10725	-0.74351	0.93471	2.73159	-0.34504	-1.60129	-1.56358	-1.12157	-1.52193	0.56458	1.93261	0.58282	-0.92343	0.40247	-1.26192	-0.69253	0.67662	0.04829	-0.60903	-0.74854	-2.33397	-1.59142	0.16108	-0.80011	-0.10380	1.13831	-1.30896	1.94724	-1.89521	-3.30270	1.26320
TAGLN_rep1		1.00000		10	D	B1	103	68	260	732	4.82515	-0.37397	-7.34604	-3.33311	-4.54574	3.70730	-0.24417	-3.09520	-2.62211	-0.02720	-3.03024	0.21841	2.12019	1.17476	-1.02819	1.13431	0.79737	0.25795	2.00142	1.64234	1.91928	-1.65822	-3.70972	1.29966	1.50007	0.72654	-2.71547	-0.28214	1.26493	0.80263	0.65444	-0.97548	-1.16775	-0.60337	0.82241	1.36143	1.62459	-1.49956	0.22995	0.27657	-1.00663	1.71837	0.91606	-0.73297	-0.79369	0.65465	1.69048	-0.98399	-1.22082	2.41027
TAGLN_rep1		0.88889		9	D	B1	103	68	375	761	-1.84367	-1.37498	-9.01076	-2.09128	-3.31072	-0.23084	5.01785	-2.96294	2.85175	6.61755	-1.01240	-0.21868	0.05892	1.47200	0.11439	3.67190	2.03413	0.36277	-0.99073	1.18476	-2.56341	-0.96863	0.22033	2.22109	2.10478	1.29772	-0.56875	0.83712	-0.36984	0.78927	-1.00960	1.18891	-1.36119	3.52943	0.24515	1.10272	-0.43219	0.89165	-0.49106	0.08336	-0.65936	0.18816	-0.49967	1.15628	1.29041	-1.50680	-0.67399	-0.42487	0.01440	-0.30351
FER_rep3		0.95833		24	D	B1	103	68	713	802	1.63169	15.68556	-5.49006	0.77089	-7.12306	-3.27813	-2.66603	4.06494	2.66989	0.66127	1.78555	2.22573	1.12072	-2.49435	1.41823	5.60850	-0.83226	-3.31647	0.20081	-1.47553	-0.12090	-0.78249	-0.61214	0.54407	-0.76451	0.96135	2.49356	-0.74820	-1.74710	-0.99932	1.17026	-1.29538	0.24073	2.46710	0.38701	-2.45743	2.11399	1.18496	0.04451	-1.11907	-0.31755	0.44518	1.63330	-0.34525	-0.26517	-2.96271	0.33193	-0.73056	0.06669	1.70878
TAGLN_rep1		0.86667		15	D	B1	103	68	336	780	6.33493	8.37209	-12.69290	-3.11991	-5.48362	-1.31127	2.97135	-3.59042	3.30781	4.30199	-6.77832	-0.93915	0.17438	2.70477	0.79439	2.91808	3.95698	-4.42091	0.01221	1.96839	-0.14407	-0.15759	1.07270	1.20229	-0.17180	-0.35751	-3.27710	-0.16158	0.12166	-0.84301	0.19186	2.04778	-1.33252	-0.40573	0.38896	-1.71456	0.76816	0.65214	-0.90372	-2.12432	1.28199	-0.28537	-0.71787	0.53836	0.87389	-1.20769	1.35774	2.37102	-1.02169	1.90756
TAGLN_rep1		0.86667		15	D	B1	103	68	278	796	3.17591	-3.47177	-6.49384	-3.39785	-4.21315	1.88098	5.35309	-4.23314	-3.95671	-0.46278	-0.16109	-0.19696	2.68651	-0.46321	-0.66982	4.39159	1.52237	-0.90817	2.06154	0.31645	-1.86929	1.24306	-3.77695	2.89473	0.58295	0.60578	0.04846	0.25959	0.77932	0.17342	-0.36641	2.83230	-2.41920	0.28006	-2.08748	0.77195	0.73364	1.83579	-0.83345	0.55807	1.57388	0.52277	1.56604	0.23978	1.28775	-0.14125	-0.01319	1.77812	0.17992	0.31147
SDC4_rep3		0.91667		48	D	B1	103	68	492	841	-2.36904	-5.99660	7.19476	-7.61198	-7.18799	2.48969	-1.67087	-3.05707	-0.12882	-5.16665	4.01799	2.24814	1.42768	-2.62764	-2.17154	0.21298	-2.60507	0.06746	0.45818	0.08419	-2.09886	-2.61598	-1.54113	0.71041	0.35084	-0.91845	0.23055	0.40961	-3.15194	1.67196	0.01519	-0.68842	-2.09393	-0.15660	0.47066	-0.00706	0.70662	0.54250	-1.48370	-0.03273	-0.09863	0.81594	0.57431	0.16988	0.33256	0.54636	1.10892	-0.92948	-1.44665	-0.75490
FER_rep3		1.00000		14	D	B1	103	68	801	866	-6.98864	-2.83538	2.20120	-2.32185	1.78038	-0.19359	1.66168	-3.06807	-1.47764	-1.58219	4.16136	-1.13539	-1.69724	-1.68071	1.33299	2.32923	0.76870	-4.35649	-0.96178	-1.46290	-2.25530	2.56684	-1.15020	1.20009	-1.33034	-0.92603	0.64325	-0.53845	0.30050	0.78898	-0.53653	0.07253	-1.06589	-0.73017	-1.33992	0.44095	-0.62417	-2.43807	-0.50340	-0.60962	0.39282	1.01180	-0.78881	-0.88051	-0.27559	-1.26354	1.43392	-0.52021	-1.28943	0.58729
PDLIM1_rep2		1.00000		29	D	B1	103	69	856	161	-0.88960	-3.76511	0.34544	-3.65784	0.71507	-1.88303	-2.14089	1.04895	0.12279	-4.46108	0.87957	-0.45606	3.22553	2.15078	-3.35804	-2.63911	0.71290	-2.54996	1.39176	1.80498	0.21709	-3.77261	-0.42098	0.56702	1.74430	-0.61671	-0.82283	-0.52750	-1.96195	-0.89631	-0.66441	0.58822	-0.60575	-1.78875	-0.73694	-0.20423	1.38497	0.52503	0.67621	-0.83071	0.79679	-0.16838	1.07348	0.22861	-0.29657	0.17785	-0.69290	1.12388	0.84671	-0.51408
MYO3A_rep2		1.00000		25	D	B1	103	69	696	247	12.66674	-3.33631	-12.43984	-2.25001	-1.05317	-3.04475	0.11399	-2.58861	-5.89011	-0.48704	2.01053	0.86035	-0.44482	5.87326	-1.84126	-2.81834	-0.56212	0.97177	2.10110	-1.36933	2.69508	-0.61724	-1.13622	-0.41755	3.03293	2.90427	-0.25803	-0.43354	-0.35119	1.40850	0.95094	1.84127	-2.11527	1.01825	-1.06127	0.08476	0.22289	1.22214	0.40153	2.61965	1.02750	-1.69614	0.67744	-0.24741	0.37406	-0.44747	-0.73605	-0.00924	0.12307	0.66663
LPP_rep3		1.00000		16	D	B1	103	69	282	361	10.35751	-7.54164	-0.34429	2.81951	1.47344	2.69859	3.69433	-5.77805	3.13978	-0.77882	-9.59027	-0.12791	-2.33737	4.42248	-0.72351	0.80535	-4.85873	-5.06539	0.58929	0.55464	-5.85023	-2.55422	0.78554	2.56414	3.71900	2.59824	-0.13356	-0.59099	1.94431	-0.56760	-0.77109	0.38170	-0.42879	1.66759	-0.65085	0.18021	0.25913	0.08987	-0.62925	-0.57132	-1.44327	-0.59973	0.25311	0.23574	0.38512	-0.91872	0.24347	0.42080	-0.17340	0.72808
LPP_rep3		0.92308		13	D	B1	103	69	310	373	15.39605	-3.04204	5.10261	-0.37491	5.23473	6.09764	1.65278	-5.78268	-0.16353	-3.21012	-11.30778	-2.50036	-5.18855	-0.09161	-2.73166	1.38247	-1.98975	-5.86666	0.21152	0.62056	-7.44875	1.82683	0.11001	0.47004	0.17045	2.66378	0.01747	1.61757	-0.28451	-2.00109	0.97184	0.31941	-0.10684	-0.22405	-1.31074	-1.21013	-0.20782	-0.24100	0.06348	-0.35885	1.72164	-0.19097	-1.01688	1.03212	0.67745	1.28112	0.80087	1.06279	-2.03469	0.85382
MYO3A_rep2		1.00000		25	D	B1	103	69	622	369	4.10594	-2.84830	-9.20340	-0.83766	-2.94586	-1.07209	-1.54791	-1.04113	-3.85624	1.19947	-0.56284	1.80719	-2.24731	3.44134	-0.40722	-1.49026	-0.71793	-1.11264	2.77960	1.62819	3.82328	-1.40892	-0.51578	-2.35762	1.45034	2.06677	0.93142	-1.54034	-0.24025	-1.15796	-1.19369	0.81925	-1.27357	-0.12794	-1.38144	1.22132	-2.55375	-0.76919	-0.62120	-0.46651	-2.24697	-0.09865	0.82865	-0.02132	-0.22564	-0.21699	0.35042	0.35943	-1.83909	1.31405
CDC42_rep2		0.89286		28	D	B1	103	69	588	689	4.06071	-4.27431	5.03435	-7.43839	-6.03627	4.15704	4.44161	-1.95641	-2.40045	-1.48156	-3.86326	2.94760	-1.06989	2.55674	-3.72018	-1.59037	-2.57789	-1.76695	-0.01989	-2.81344	-0.16240	0.71892	-0.85399	0.29496	0.61206	-2.07031	1.31180	-1.14475	1.32123	0.02738	-0.71941	1.03272	-3.93870	-1.19191	-0.67251	-0.60885	-0.62231	-0.13179	-1.61216	-0.82172	1.83397	1.91839	0.21906	-0.16821	-1.99865	1.41031	-1.27424	-0.64350	-0.99029	-2.43068
CYTH3_rep3		1.00000		16	D	B1	103	69	252	752	-1.50440	-7.58641	1.60435	-3.39534	-1.94451	-3.17283	-3.87859	2.45730	-1.72196	-3.27864	1.30167	4.55117	3.00619	-2.18751	-3.24720	2.16680	0.68932	-0.12227	2.55721	2.31519	-5.42692	-1.43953	-0.23448	0.27585	3.10092	-0.06425	1.85010	-0.45121	-0.61588	1.06861	-1.43416	-0.78687	0.59585	-0.58082	0.14917	-0.84132	1.18528	0.22530	-0.84563	-0.89566	0.18461	-0.48071	-0.00587	1.42880	-0.26254	0.12193	0.03657	0.65134	0.20534	-0.40372
LASP1_rep3	CONTROL_rep13_	0.53061	0.42857	49	D	B1	103	69	627	817	-8.51885	-2.05074	3.38464	-7.19787	-2.15952	4.93105	-3.14044	-5.20594	1.95545	-3.65102	6.99950	1.16118	-1.51273	0.82170	2.78028	3.04603	-1.62602	-4.13665	1.24976	-0.28556	-2.99830	2.99852	-0.48091	1.39548	-1.06747	-0.95741	0.95913	-0.31902	0.55184	0.71780	-0.30277	-1.44574	-0.70674	-0.38963	-1.43880	0.05827	0.36216	-0.36779	0.07217	-0.68496	-0.87346	1.14470	2.52875	-0.07432	1.31121	0.24380	0.05445	0.38801	-0.89054	-0.37823
IQGAP1_rep2	AQP1_rep2	0.53571	0.39286	28	D	B1	103	69	268	857	7.61011	5.17805	-6.63563	1.41595	-9.80038	-3.12124	-1.68586	4.30729	-0.84926	2.35368	-2.78050	-1.51007	4.82937	0.52308	-2.10866	1.45803	1.27378	-2.73283	0.32103	6.82158	-2.37274	0.67095	0.70572	1.91469	-1.10859	0.94305	1.42044	-3.04648	-0.32010	-1.15294	-1.51508	0.04137	1.22733	-1.60962	0.11896	-1.16430	-1.80071	2.11547	-2.50255	1.26907	-0.97091	0.16976	-0.26450	1.22822	-1.35937	-0.32607	2.52037	-1.77632	0.03580	0.27426
PDLIM1_rep2		0.93548		31	D	B1	103	70	210	193	10.90186	11.68540	-0.91785	-0.38303	-15.64522	11.95827	-1.78495	1.84869	-3.58655	4.43066	1.13786	-5.85116	4.29280	-2.70416	-1.94021	1.89561	-1.06394	-2.16519	0.10180	-1.07275	-1.17108	-3.46532	-0.49140	4.67638	1.29091	-1.58760	-1.90696	-0.02874	-0.19788	-1.18076	-2.79604	-0.27367	0.03885	0.47992	2.69283	-1.74637	-1.56531	1.97958	-0.96799	1.26709	3.36775	-1.23680	0.41013	2.83682	1.80986	1.19902	-3.98447	-0.28733	1.22368	-0.95011
DBN1_rep3		0.89286		56	D	B1	103	70	670	212	0.17459	-2.84280	6.35441	-0.30270	-5.76352	-0.91085	1.50280	-3.52181	-3.27603	-5.83073	0.51042	-0.68057	1.35711	3.57586	-1.42411	-1.05387	-1.60020	-2.22099	3.17874	-0.92556	1.66654	-0.37469	-1.77467	2.30171	1.25565	-2.37889	0.84516	0.12042	-3.09062	-0.16901	1.47905	-0.43814	-2.60364	-1.45137	-0.36526	-2.34657	0.34946	0.75051	-0.07919	-0.36775	-0.13198	-0.02898	0.00009	-1.60136	2.44223	0.07715	0.87540	-2.22405	-1.31583	-0.29629
SRCIN1_rep2	PPP1R18_rep1	0.54839	0.41935	62	D	B1	103	70	323	313	5.75877	11.07196	4.82788	-15.08437	3.13743	1.90039	-1.93264	-0.29857	-1.27248	2.15915	-3.54865	-6.09590	-0.69435	-0.47880	-1.77668	5.21342	2.10633	-2.90918	0.84252	0.75418	-2.78615	-2.66537	1.09697	-0.02779	0.00823	-0.86681	3.63738	-0.55903	-0.48764	0.51431	0.04531	-1.73922	0.55494	-1.08965	-1.10596	-0.45979	3.24624	1.49970	1.19849	1.10383	0.44603	-0.27249	-0.22325	-1.95022	0.00946	0.53744	-0.62591	-1.72414	1.56764	-0.88449
TMSB15A_rep2	PPP1R9A_rep2	0.63636	0.31818	44	D	B1	103	70	619	296	15.20402	-3.61349	1.78019	-4.81842	2.87923	-5.00248	4.40582	-2.18322	-9.51052	-3.30626	-6.85527	-3.96708	-0.35820	0.28121	0.30431	-1.74566	2.39447	0.18489	4.45877	-0.59767	0.82348	-0.90019	0.41168	1.66360	0.78473	-1.40069	1.48325	0.49423	-0.97441	-0.20031	-3.58148	1.39580	-3.38209	0.34246	-2.10399	-0.34698	-0.09518	-0.82929	-0.51700	1.35493	-1.38761	-0.43969	1.20216	0.23301	-0.49472	0.31396	0.78985	0.06570	0.94722	1.39671
AFAP1L1_rep1		1.00000		48	D	B1	103	70	235	479	5.04747	-5.59758	8.96849	1.55976	-5.93259	-9.76739	2.06968	2.57145	-3.32084	-0.22242	0.69328	-0.32906	-3.21822	-1.05905	-1.91723	-1.00383	1.30385	-1.99805	3.52734	1.24068	0.05254	1.49784	0.83057	0.25505	-0.70564	-2.47118	1.87459	-3.02691	0.38893	2.83920	-2.16043	-0.18805	0.21766	-1.10311	-0.18907	0.67004	-1.01712	-0.55848	-2.36275	0.58243	1.48201	1.10112	-0.88785	0.05321	0.88722	-0.70288	1.90760	-0.83212	-0.37359	-1.60072
LPXN_rep1		0.88372		43	D	B1	103	70	805	735	1.20766	11.97064	7.18067	-4.74314	-4.20082	-3.95945	-1.13098	3.27929	-0.88226	-2.19919	2.16262	-1.02605	-1.57572	-2.88407	-0.62533	3.78775	-3.37275	-3.28796	-2.92025	0.59242	0.06440	0.76336	0.85871	-3.46443	0.16090	-1.46090	2.44563	-1.65639	-0.83224	1.43604	-0.34395	-2.47651	0.30876	1.60617	1.60644	-2.77976	1.05256	0.11629	-1.99603	-1.33049	-0.27968	0.89174	1.27967	1.88307	-2.39382	-0.47875	1.04892	-0.28202	2.54438	0.02895
MTSS1L_rep3	LASP1_rep3	0.62963	0.37037	27	D	B1	103	70	649	705	-2.65679	9.90663	-8.08870	-6.44753	1.93412	-4.01388	-0.75878	4.67453	3.08978	4.28935	2.31112	0.96522	-5.44221	-5.56775	1.60864	3.03807	-1.08055	-1.42455	0.76880	0.27082	1.24942	0.95670	2.92618	0.95127	-0.84678	-0.86035	0.00144	-2.49916	-1.17238	-0.30853	1.20364	2.41177	-1.40763	-0.98054	-0.76253	2.24886	1.62950	-0.81456	2.08194	1.14357	0.44098	0.96578	-1.95262	0.39650	0.56150	0.66362	-1.84570	-0.29624	-0.32426	-1.41700
WHAMM_rep2	LIMK2_rep1	0.63333	0.30000	30	D	B1	103	70	320	723	-8.05007	-8.29838	3.28626	-1.65088	-3.76709	1.61137	-1.01289	-3.08988	0.63867	-1.10321	4.03500	2.57883	1.44694	-2.57687	1.46024	0.43357	-2.38159	-3.62189	-0.02718	0.30861	-2.34783	0.86758	0.71974	0.43508	0.41680	0.19845	-0.48464	0.85640	-1.99178	0.64431	0.13778	0.36213	-0.90421	-0.70962	0.46777	-0.65954	-0.84088	-0.70741	-1.48981	0.32891	-0.11335	-0.15881	-0.19603	0.43848	0.73631	-0.04567	0.09147	-0.21422	0.64846	-0.79750
PPM1F_rep3		0.98551		69	D	B1	103	70	306	873	-0.56444	-0.87624	7.45761	-1.39133	-12.14980	9.02290	0.86837	3.44240	-7.33862	-3.22082	-3.23902	-0.40409	2.86929	-0.31009	1.61807	0.19475	-1.57045	-3.49326	2.27136	0.92969	1.66405	0.48768	-0.59424	0.86541	0.65037	-2.82388	1.28144	-1.44858	1.13278	0.23859	0.52463	-2.70594	-0.66049	-1.57323	0.83407	-0.75492	2.28484	2.00724	1.10631	4.25428	-0.82158	1.99961	2.07063	-0.45384	0.54647	0.82481	0.81237	0.40184	-1.73516	-1.67448
AFAP1_rep3		0.89655		29	D	B1	103	70	636	923	-0.65591	0.49478	-5.26110	-5.21576	-5.45808	2.33559	1.76239	-0.28011	-3.03124	0.30470	-2.61810	-0.03009	4.03628	-1.42775	-6.63333	1.75785	-0.91711	0.57135	0.26197	1.84610	-0.77765	2.35982	-2.03965	2.39332	1.54619	-0.54572	1.46823	1.60522	0.30786	2.36971	0.81062	1.33793	-1.09848	0.88639	-1.11630	1.10099	2.57343	-1.01179	0.70238	-0.97500	-1.80094	-1.61650	-0.96060	0.61873	-0.06259	0.07770	-0.29483	-1.38253	0.15733	0.18313
ROCK2_rep1		0.88000		25	D	B1	103	71	265	257	0.19237	-10.67777	4.37859	-2.39793	-1.97370	-3.41444	2.14708	-1.55295	-3.04220	3.19765	1.10147	1.25133	-0.30324	-2.75541	-2.11844	2.52754	0.20598	-1.61070	1.60662	-2.16710	-1.70415	-2.28513	1.93491	0.51769	0.12532	-0.43919	0.50848	-0.63954	-0.08412	2.19213	-1.32311	0.81012	-0.17934	-2.01845	-1.13092	-0.84450	-0.37806	0.53616	-0.65950	0.33883	-0.93536	-0.28447	-0.16343	0.71209	-0.74117	-1.29386	-0.43814	-0.11849	-0.82256	2.65961
KPTN_rep2	MYL9_rep2	0.53846	0.42308	26	D	B1	103	71	354	287	-6.51399	-5.40884	-0.31809	-3.82356	-2.31068	1.16771	2.13201	-3.52501	-1.34874	2.31199	2.24944	-1.85273	-0.55075	-0.16080	-0.05428	0.22478	-0.13720	-1.43944	1.67655	0.06697	-0.08487	-1.89648	1.83126	-0.18377	0.97917	-0.10953	0.31604	0.13504	-1.50943	1.73043	0.57355	-1.27994	-0.85478	-0.40377	-1.72387	-1.97407	0.17043	-0.29850	-0.57513	1.90867	-0.60163	-0.96819	0.52688	0.31253	-0.27780	0.01439	-2.58682	0.01093	0.99349	0.14610
SRC_rep3		0.89655		29	D	B1	103	71	240	344	8.24447	-3.55329	-12.81230	-6.98775	-5.68622	-0.50105	9.64173	-5.81271	0.62469	0.76278	4.61523	-2.20418	1.52027	0.07577	-3.28925	1.73580	-1.80402	-1.62336	3.11399	-2.83003	0.31531	-0.12839	0.22864	1.15573	0.56316	2.03304	0.15597	0.76915	-1.77299	1.11346	-1.28216	0.29160	-3.24746	0.50782	-2.57830	0.40590	-0.23189	0.11283	-0.67678	-0.26625	-1.05757	0.58979	-0.82485	-0.06040	1.54965	-1.54564	0.11550	1.37263	-0.60024	2.25739
MYL9_rep2	KPTN_rep2	0.58333	0.41667	12	D	B1	103	71	446	362	-6.86724	0.27477	-8.45671	-8.27763	2.25854	-0.17134	3.45712	3.46966	2.39288	6.49165	1.79347	-1.74291	0.68127	0.62702	-4.76004	3.69442	3.05973	2.87915	3.60224	-1.32749	-2.49931	-1.62191	-0.50343	0.85216	2.44581	-0.76050	-0.49639	-1.07652	-1.24354	-0.01089	-1.30839	-1.60845	-0.06901	-2.18483	0.60339	0.10102	0.51068	-2.03976	1.01859	-0.16854	-1.27762	0.50735	-1.43678	-1.42355	0.21367	0.14477	-1.18644	0.00884	-1.87603	0.90146
SRC_rep3		1.00000		13	D	B1	103	71	190	359	12.09225	-6.74113	-12.87324	-1.29424	-1.52542	0.90713	5.67980	-2.12081	1.46190	1.36605	1.61437	-2.22475	4.46842	2.93370	-2.02068	1.37845	-1.86797	-2.50019	1.69700	1.78206	0.52963	-0.17234	0.78070	-3.16231	-0.00475	2.02834	-1.48326	1.61426	0.77041	-1.21430	-0.47328	0.07412	-1.48498	-1.73229	-0.93489	0.91492	0.34204	0.23771	-2.82750	0.06833	1.38120	1.54806	1.25835	-0.35102	-1.67531	0.43698	0.55577	0.32268	0.14477	-0.80997
TMOD3_rep3		1.00000		12	D	B1	103	71	488	633	5.45744	11.31893	2.22093	-1.10923	-3.77349	-2.60482	-10.35134	-3.69349	-0.94388	5.21406	2.31740	1.46946	0.60267	5.34225	-5.13496	0.20260	2.38061	0.95591	-1.80261	1.65006	-0.83405	-0.07253	5.91977	-2.98994	2.40476	-1.65227	0.33942	2.55163	0.76280	-1.36516	0.10283	-0.34865	0.94660	-0.58204	-1.17422	3.90930	0.29697	0.73030	0.17121	-2.45321	-0.84924	0.12669	0.83305	1.41508	-2.11681	-0.73812	0.68043	-0.80586	0.30821	1.31340
CORO1B_rep2		0.92857		14	D	B1	103	71	240	685	3.26854	2.30644	-2.04660	-0.59638	-6.98919	6.10202	-2.26804	-4.02202	-3.40663	-2.76543	0.72880	-2.02175	4.23038	2.74025	0.20593	1.41053	0.02986	-4.85489	1.78753	-0.26774	0.67548	0.54354	-1.41120	3.50470	-0.09418	-1.05463	-1.28040	-0.27903	-0.28640	1.86551	0.97185	-0.16249	-1.83912	1.60160	0.99685	0.62421	0.33806	1.87412	-2.26194	1.89121	3.70074	-2.18816	0.48643	2.04262	0.23757	-1.45730	0.76647	0.88259	1.69247	-0.57845
NCKAP1_rep3		0.58333		24	D	B1	103	71	833	739	33.40381	-6.66037	-16.12017	-9.40098	-5.20946	-8.92623	0.56856	4.38144	-2.18142	-2.12019	6.82510	1.78894	-4.15984	3.57217	4.27087	-4.91236	-0.35537	0.02397	0.19700	0.32182	1.36286	-4.93217	-2.22075	-1.96194	0.17825	2.02853	-4.36329	-0.19810	0.29899	1.66282	-1.56695	-0.68919	-1.41366	-0.17249	-1.41228	-0.59797	1.48659	0.02106	-0.52260	0.37172	0.73772	0.92920	2.39652	-0.86198	-1.00246	-0.54546	1.06530	-1.50597	0.08657	0.45742
DPYSL3_rep1		0.75000		12	D	B1	103	71	290	744	-13.38282	-3.33189	-2.86870	-6.52481	-3.21595	1.24563	-1.28632	-1.59051	1.75532	1.43280	4.83673	1.91011	-1.76368	0.31542	0.96173	-1.95529	-1.74658	-1.70217	1.53754	0.63884	1.84432	-1.53246	0.71435	-1.34165	2.79164	-1.72408	1.90002	-0.53290	-1.36267	-1.25041	-0.35908	0.64008	-1.18237	-0.84500	0.21645	0.66757	0.17532	-0.01994	0.76311	0.24691	-2.17435	-0.77439	0.57346	0.46005	0.43807	-3.05457	-0.54790	0.57024	0.96002	-0.84234
PKD2_rep2		0.96667		30	D	B1	103	71	671	826	24.29648	1.33284	-14.04735	0.94268	-4.93293	-9.99799	-1.22599	6.38798	1.24681	1.05856	1.47165	4.50160	-0.84036	-1.31222	-1.68508	-6.60562	1.48394	-3.53885	2.19008	-2.96276	-0.55782	-3.06326	-4.16417	-0.37056	-1.33169	0.86472	-3.49337	1.00633	-1.01082	0.83529	-1.45441	1.23455	-0.65734	0.55213	-1.05230	-3.69479	1.62116	-0.76044	1.33600	0.24686	0.36076	-0.97124	0.96418	1.61045	0.31469	0.37293	0.69857	0.81629	-1.71827	-0.86640
CTNNB1_rep3		1.00000		23	D	B1	103	72	257	216	49.31009	-17.16776	26.40475	5.40541	-7.62268	-1.05832	4.14013	9.76288	14.92363	1.03975	-1.63369	-11.28235	-11.17605	2.99631	-8.79968	-8.69103	-1.02524	14.18099	2.41454	3.42258	3.07478	0.32398	3.31719	-4.96331	-4.16606	2.38829	-0.20766	1.44734	-0.45650	2.87616	-3.42648	-0.47055	1.25371	-0.04356	-1.63155	0.70404	2.10720	3.18521	-0.08114	-0.28436	2.27443	0.38148	-3.60315	0.12366	-2.14382	2.01195	-2.68613	-0.03918	0.68398	1.47175
CONTROL_rep16		0.90909		11	D	B1	103	72	110	219	0.22821	0.01529	5.15898	0.78784	-2.03302	3.54025	-4.15328	-1.65511	-3.27434	-0.28450	-3.63962	-1.94788	0.59614	-1.68729	2.20014	-1.57026	0.64376	-3.96425	0.51053	0.13297	0.39244	0.28590	0.86354	1.17224	-3.36866	-1.25098	0.10462	1.79759	-0.74353	-1.34387	-0.22489	0.53260	-0.57744	0.73635	-0.96701	-0.91114	1.35790	0.48173	-0.94239	-0.84137	-1.33506	0.22836	-0.10968	1.87309	1.47338	0.00701	1.43495	0.92421	-2.45823	1.78356
STX1A_rep2		0.97143		35	D	B1	103	72	846	322	1.72395	-0.10008	-1.20270	-3.44144	3.01030	-4.44465	5.51355	2.75540	-1.22240	0.62059	-0.33533	-3.11790	-1.55301	-0.99467	-3.86535	1.35436	-0.35906	-3.80607	-3.23787	-1.95559	0.24278	0.71956	-0.46055	-1.94638	-0.40902	-0.76261	-1.10738	-0.15319	-0.74790	1.84102	-2.04485	0.85531	-1.15343	1.06469	-0.95341	-1.75643	-0.07298	-0.74289	-0.88891	-1.88768	-0.33118	0.75076	-0.57562	-0.11005	0.40505	1.02530	1.41121	-0.76989	-0.91237	-1.75862
SEPT9_rep2	PDXP_rep3	0.51852	0.48148	27	D	B1	103	72	400	479	-7.87097	-5.57597	1.65378	-1.02281	-1.15304	-0.69826	-1.26517	-4.07807	-1.54194	-0.25251	2.63626	1.23098	-0.23375	-2.31546	1.45972	-0.97952	0.09237	-1.44533	0.92749	0.49421	-1.44148	0.81172	1.57695	1.54076	0.31046	-1.14311	0.93758	0.42595	0.03886	-0.21329	-0.77252	0.93521	-0.80766	-0.13400	-2.03292	-0.62159	0.40148	-1.71747	-0.19475	0.38373	-1.01906	0.15216	0.94679	1.18097	0.65804	-0.20131	-0.06813	-0.42594	-0.16404	0.39989
SSH1_rep1		0.91892		37	D	B1	103	72	554	510	-9.50333	2.25914	-3.36434	-13.14653	0.87396	3.49533	-1.14090	1.35072	3.25707	-0.27152	1.10780	-2.50074	0.44802	-2.98896	-3.78237	2.53479	-0.11063	1.49806	1.71292	2.47770	-0.98421	2.66695	1.70212	1.89477	0.52104	-1.79212	0.15867	-2.17459	-1.15120	0.59622	0.94982	0.03047	-0.35381	-0.86768	-0.77520	0.83370	0.58150	-0.32095	0.09912	1.99753	0.19843	0.70973	-0.21880	0.65709	-0.42637	0.16299	-0.09097	-2.12582	-0.33647	-1.80488
ACTR3_rep3		0.84000		25	D	B1	103	72	813	517	-8.13520	-1.06172	-2.77040	-0.21309	3.74044	2.52615	0.25922	-4.49028	0.39095	-2.68767	4.33123	-1.97852	-0.95710	0.32046	-1.17088	-2.93377	-0.89610	0.43583	0.81531	0.13130	1.86548	-3.72989	-0.57052	0.28506	1.61425	-0.36462	0.74885	1.84120	-1.27961	-0.54509	0.10469	-0.69605	-2.63028	-0.17335	-0.61605	-1.10825	0.13445	-0.46835	0.18469	-0.28054	-1.28391	0.21461	-0.31918	-0.15945	0.37676	-0.99175	-0.50122	0.48284	0.83577	-0.20424
VASP_rep2		0.91304		23	D	B1	103	72	641	588	14.73840	-6.49763	0.94717	0.61867	-5.01472	-3.91388	3.00658	0.94093	-1.51627	2.09025	-2.42947	-2.28937	0.89850	-0.63284	-5.80745	-2.25715	2.18653	-1.10100	-0.61501	-0.35015	0.93485	0.47144	-1.01868	-0.40305	-0.51435	0.49910	-1.53870	0.75081	1.43620	1.81082	-2.29752	1.23182	0.27543	-0.27393	-1.94967	2.12728	-0.00425	0.06031	0.44548	-1.08852	0.75373	1.50677	-0.79743	0.87821	-1.91030	0.92088	1.27488	1.98243	1.57586	-0.43194
MAP1B_rep2	STX1A_rep2	0.62963	0.33333	54	D	B1	103	72	839	637	-4.80727	1.64118	-0.04895	-8.24965	-5.90656	0.48593	-1.08983	-0.36524	3.20631	2.21159	0.99866	-0.96057	1.02810	3.29185	-1.33040	-0.49245	4.19780	1.25513	-1.62899	0.77188	-2.33167	1.14852	-2.84509	0.63041	0.07442	-1.83522	0.78632	-0.02774	-0.05562	0.22862	1.12697	1.10748	1.28809	-0.64901	-3.06852	-2.13731	1.51074	1.56438	1.11134	-0.83914	-1.11918	-0.40052	1.41353	0.48732	0.33673	-1.26429	2.21926	-0.25206	1.48264	-0.66130
JMY_rep1		0.35417		48	D	B1	103	72	267	651	-11.32148	1.93408	-3.64716	-10.90429	-3.47298	6.01978	2.24995	3.68273	4.36562	2.36308	0.41826	-2.79088	-0.40988	-0.98708	1.94677	1.65211	-0.53885	0.42896	3.18088	1.19695	-0.26703	-1.32373	-1.48493	-0.16616	0.68616	-0.82375	1.82312	0.01708	-1.56303	0.22787	-0.12407	-0.52508	-1.09426	1.16842	1.48099	1.87730	0.54976	-2.17839	-0.45408	-2.28303	-0.82662	-1.39853	-0.14584	0.30914	-0.46428	1.31706	0.44150	-0.24025	-0.43816	1.98308
TRIP6_rep2		0.92308		26	D	B1	103	72	155	658	-1.17111	1.95739	-3.42528	-4.84665	0.14075	0.56185	-6.17651	-4.38620	1.33503	-4.01169	-1.51460	1.92815	-0.39441	-1.90983	0.32193	1.08489	0.39162	-2.47098	1.07969	5.84657	1.10286	0.27975	1.23601	-0.85850	-1.29114	-0.64470	-0.20678	2.47733	1.13190	0.07245	-0.93535	-1.62798	-0.60102	-0.60237	0.37741	-0.16084	1.01523	-0.30799	-0.89717	0.17234	0.79883	0.61767	-0.56838	-0.47850	1.04447	-0.21080	-0.52419	-0.73591	0.93346	-0.09593
MYO5B_rep3	SSH2_rep1	0.57143	0.33333	21	D	B1	103	72	714	731	16.07358	-10.63161	4.22788	7.32565	-2.04924	6.29430	-0.10980	0.38553	5.16035	2.81779	-3.53419	-4.12219	5.24568	-5.85544	3.59865	-1.48668	-2.73417	-1.75394	13.54710	-1.58933	-0.84186	8.26598	-0.16697	-0.89566	-2.22982	2.07467	-1.35257	-0.50113	0.84536	0.19130	1.46382	-0.73965	0.96547	-1.51199	0.67315	1.07160	1.22742	-0.31527	-0.66639	-0.61053	-0.73613	-0.96727	0.16312	0.83042	0.52224	-3.32582	3.65890	0.61538	-1.37763	-0.64971
MYO5B_rep3	SSH2_rep1	0.56522	0.43478	23	D	B1	103	72	717	789	4.98700	-12.12396	0.92103	-2.63313	2.29123	2.39413	-4.60479	-2.26675	3.09752	-3.91975	-1.05622	4.25649	5.05727	-5.12450	-3.88909	1.08912	-1.10592	-4.92259	1.06167	0.13564	-2.10130	1.24775	-0.63195	3.01660	-0.43454	1.90601	-0.44591	1.36947	0.89420	-0.91840	-0.09928	-0.73807	0.17266	0.30730	-0.24448	-0.20228	0.67516	0.49377	-0.75771	-0.57058	0.34991	-0.55223	0.96138	0.15765	1.30757	0.58320	0.95871	-0.94434	0.25944	-0.91613
MACF1_rep2	FLOT2_rep3	0.61538	0.35897	39	D	B1	103	72	692	841	-1.27969	2.79282	-7.12166	-1.04819	-7.66861	-1.28901	1.63789	-2.61370	-0.11557	0.44653	-0.78830	-1.51589	4.66960	2.97477	-1.26814	1.48353	1.62474	0.76192	1.95596	2.66992	-0.98104	1.89821	0.95014	2.51138	1.37436	-1.02495	1.49438	1.39960	0.92703	0.86915	-0.59674	0.32777	-0.96112	-0.51175	-0.86200	1.52775	1.90863	-1.56541	1.72383	-1.44262	-1.86997	-2.17122	0.66680	1.25863	-1.04049	-0.39617	-1.57384	-0.59238	0.55476	-0.49798
ZYX_rep3		1.00000		39	D	B1	103	73	599	172	25.21369	17.83393	12.06583	-15.24226	17.76511	-10.66055	4.34637	7.53904	-1.50625	-2.47714	-2.72470	1.14516	-4.57651	-3.14385	-5.84147	4.42089	-3.05982	-1.42362	2.14313	-2.43600	1.86286	7.35522	-3.26660	-3.82192	8.88520	-1.60758	-1.87681	0.78882	-1.52360	2.36862	-1.62002	-0.22908	-1.27079	-0.32703	-1.47443	-1.26211	-0.84183	-0.81965	-1.59475	0.98499	-0.89431	-1.24904	1.47957	1.18997	0.90310	-0.40115	1.23149	2.23435	-1.70148	0.06476
FSCN1_rep3		0.69048		42	D	B1	103	73	292	181	1.58244	-6.45539	5.57872	-4.75578	-0.82355	-4.23124	1.04685	0.95888	-2.86250	-3.06364	-2.01700	-0.18727	1.43540	-4.20524	-1.85658	0.27409	0.31172	-3.37114	2.87866	1.77552	-0.69961	-0.43917	2.99431	0.78067	-0.57871	-2.08122	-0.19465	-0.64220	-2.71303	-0.06499	-1.48313	0.01911	-0.68269	-1.81608	-1.69498	0.01151	0.38403	-1.29246	-0.44862	-1.39734	-0.18246	-1.00288	-0.80405	0.52284	0.20828	-0.09640	0.49108	-0.23789	0.90664	-0.22579
SH3BP1_rep2		0.94444		36	D	B1	103	73	863	202	1.07126	-2.37097	1.21874	-0.74299	-10.19642	2.03210	3.35721	3.27317	-4.04175	0.76179	3.84175	-0.34574	-0.36681	-4.82699	0.10431	0.35114	-4.50431	0.60187	1.42172	1.36471	-0.02303	-1.14606	0.34302	-0.53442	-0.24988	-1.00217	1.02736	-1.85659	-2.21004	-1.11751	-0.73986	3.13811	-1.13299	0.09644	-0.99871	0.76499	1.69526	1.12129	-1.65601	1.39298	-0.57781	0.74163	-0.17081	0.89345	0.01307	-1.27141	1.08650	0.52171	1.02201	-1.12935
EPB41L2_rep2	BIN1_rep1	0.52174	0.47826	23	D	B1	103	73	133	221	1.49991	-3.92393	3.14808	0.53459	-4.65569	-2.92316	-1.82637	-2.78908	-0.96857	-4.58195	0.36742	0.78245	2.06560	-1.00510	-0.30362	-0.75760	0.11281	-0.91245	1.68550	3.32008	-0.44210	-0.87090	-2.25092	0.80926	0.96277	-0.35396	1.71250	2.00460	-1.52821	-0.37987	-2.08893	-0.44062	-0.77930	-1.06440	-0.06023	0.36441	-0.37099	0.65095	0.46376	-0.21899	0.11511	0.43517	1.71604	1.22433	1.01011	0.07866	0.37194	-0.66686	0.45034	-0.25353
ARFGEF1_rep3		0.97500		40	D	B1	103	73	751	331	-4.52128	-3.57911	1.49030	-1.53939	-5.55261	0.73551	-1.04540	0.44258	-2.78703	1.90082	2.33561	2.53564	-0.61653	-2.92568	1.30663	0.78664	-2.94055	1.78927	0.86684	1.86781	0.86019	-2.65417	0.18351	-1.73473	2.25908	-0.36049	-0.25212	-2.62230	-0.28698	1.60236	0.94381	-1.01014	-0.25763	-0.99619	-0.45535	-0.60952	-0.14128	1.20134	-1.71162	2.29213	-0.78204	1.35771	1.59047	-0.24878	0.56291	-0.41676	-0.53191	-0.96497	-0.02041	0.22449
ABLIM1_rep2		1.00000		22	D	B1	103	73	458	315	3.04672	2.86422	4.03252	-7.69012	-6.44595	4.06824	-5.21583	-5.54628	-5.75059	6.52600	-0.83391	-3.06995	1.30826	3.41867	-4.54046	-1.26877	2.35518	-0.36091	-0.65141	-0.96059	0.46044	-0.73715	0.60899	1.10257	-2.03690	-0.47615	-0.84886	-1.02093	-3.35208	-1.94246	-0.12436	1.10491	-2.64115	0.32474	0.85635	2.71339	1.40939	1.93876	-1.73564	1.09266	-1.83495	-0.54928	1.17338	0.09800	0.34127	-0.19655	0.12875	-1.76725	-0.48240	0.36180
MYL12A_rep3		0.96429		28	D	B1	103	73	827	526	14.07664	6.46084	4.09603	-3.70501	-11.24375	-5.87276	-3.54713	0.60254	1.10987	-1.61872	0.78497	-2.45377	2.62793	-2.36070	-2.63924	-1.26175	2.14565	1.71090	0.38631	3.19661	-2.94607	-0.71270	0.64423	0.55264	1.28091	-2.91097	-2.25303	-2.54995	0.60520	2.94471	0.57105	-0.34456	-0.18598	-1.83908	-0.66466	-0.78225	0.19212	-0.20509	1.41834	-1.65989	-0.70038	-3.18064	-1.99036	3.64291	0.47662	1.53319	-0.10190	-1.17827	1.42232	0.19701
FAM171A1_rep3		0.91176		68	D	B1	103	73	368	647	10.51192	13.37255	-0.39195	-12.53016	-6.86876	-4.95449	3.34283	6.34922	-0.23026	-4.09951	-0.00346	-1.64563	3.13266	4.27971	-1.46652	4.84523	-1.00302	-2.85379	2.37863	-0.42184	1.33765	-0.99431	-1.98946	-3.43651	-1.08054	-2.50054	-0.44184	-3.08881	-1.45505	1.79509	1.32413	0.94900	-0.20073	0.92918	0.17233	1.98835	2.33427	3.44165	1.34853	1.12637	3.51476	3.71989	-2.67490	3.95371	0.41064	2.45965	-0.26757	3.55881	-0.96132	-1.75829
LMNA_rep2		0.96667		30	D	B1	103	73	256	743	-3.21377	1.96272	0.92587	-0.88608	-2.35188	0.40194	-3.41908	-0.32928	0.31042	0.14365	-3.04039	-0.09682	1.93163	-4.05476	0.97406	0.10415	1.59197	-2.17654	-1.57308	4.15070	-1.98345	2.42894	0.76542	-1.60396	-0.98504	0.39210	1.76705	-0.86937	0.13248	-0.73002	-1.40372	-0.88094	0.90797	-1.10532	1.09095	-2.17582	0.05757	-0.36657	-0.46173	-0.18796	0.47867	-0.32306	-1.29191	0.88251	-0.47503	-1.13225	0.75091	0.93842	-0.23209	-1.82328
MISP_rep1		1.00000		5	D	B1	103	73	651	814	38.81187	-18.81792	-4.37290	-5.91423	2.27085	5.81937	1.07570	-2.14049	8.19308	0.03544	-5.53113	5.67667	-7.29679	5.68129	9.14092	7.41786	-6.82197	3.51987	-7.83041	-3.66475	-4.55721	1.80892	-1.72091	2.67126	-1.38384	4.32684	-0.73965	0.94148	1.78721	-1.24337	1.78869	0.27873	-0.13136	-0.12279	1.65582	1.64909	0.74656	1.43199	-0.26514	-0.37543	0.40827	-0.29154	0.98444	-0.37847	0.42604	-0.77246	0.13684	0.79314	-1.13963	-1.08904
MISP_rep1		1.00000		8	D	B1	103	73	664	844	38.61243	-16.74676	-3.28073	-6.77059	4.98358	9.56837	3.93539	-3.06674	12.19159	3.70452	-9.22292	5.27700	-6.10965	8.40937	9.76316	7.48167	-7.82028	2.40413	-10.52889	-4.01227	-8.55280	0.51525	-1.58409	1.26490	-1.97591	4.04510	-0.78936	0.65780	2.03983	-2.27747	0.69377	-0.08422	0.26838	0.56048	1.31924	1.78126	-0.07198	-0.88685	-0.30295	0.08405	0.17399	0.50611	0.02334	-0.45657	0.02410	1.15987	-0.16792	-0.75256	0.71165	-0.60079
WIPF2_rep3		0.75000		20	D	B1	103	73	491	857	3.23817	-6.98890	-5.68064	-0.97186	-2.68407	-1.50387	5.13733	-4.86249	-0.52294	0.41045	-3.82313	1.18218	0.97152	0.74204	1.02265	2.48264	-1.40719	-3.82412	1.17604	2.89222	0.22187	-0.59354	2.77988	1.98863	-0.05555	1.39434	-1.35937	1.92347	-0.63487	0.52908	-0.66585	0.06344	-2.09044	0.78775	-0.41175	-0.55568	-0.19848	-0.09129	0.02789	0.71853	-0.65167	1.96524	0.11240	0.58309	0.79963	-1.16543	0.51157	-1.06072	1.60758	-0.54369
ARPC5_rep2		0.92105		38	D	B1	103	73	168	884	4.77976	2.83196	-6.53075	-5.37279	-9.28709	-2.66336	-1.96599	0.16655	-0.41058	-0.24986	-0.62829	1.94720	6.50784	4.07078	-3.99156	5.93907	5.59565	0.81622	0.76708	5.71682	-3.52325	3.20300	-0.12970	1.22427	1.28821	0.99338	1.60221	-1.62618	-1.74656	0.07176	-1.01194	0.95538	0.45698	1.34189	-0.35680	-1.88330	0.75938	1.38275	-1.67132	1.08295	-0.48978	-0.30084	0.60088	1.02010	0.33874	-0.64836	1.34720	-0.30112	-1.04137	1.71016
MYL6B_rep3		0.97436		39	D	B1	103	74	695	234	10.30956	4.25675	0.39484	0.12553	-0.84802	-6.60857	-3.12876	0.22881	-3.95292	-2.01886	-2.45690	-0.05857	-1.22933	0.73542	-3.62757	-0.90515	2.42157	-1.66807	1.12523	1.36186	0.24348	0.98980	-0.18590	0.32046	-1.53229	0.70913	-0.49007	-0.42326	-2.29697	1.21882	0.83418	1.52257	-0.21806	-1.05741	0.01555	1.24039	1.07862	0.11499	1.19503	1.62675	2.02388	1.89872	0.80949	0.03219	0.02536	1.00347	0.27622	1.58989	0.89196	-0.40440
MYL12A_rep3		0.92000		25	D	B1	103	74	381	355	-4.25243	0.02307	7.71444	-7.19602	-1.24611	-3.94738	1.70965	0.99352	-0.18269	-3.05008	1.40770	-2.46324	0.92213	0.18275	-2.73581	-0.73189	0.35989	-3.88226	0.23682	1.22170	0.50924	-1.38296	1.38530	0.45191	-1.16648	-2.97421	0.88216	-1.13194	-3.46780	1.27262	0.58752	-1.94251	0.11148	0.28684	0.78898	-0.13412	1.00476	-0.80982	1.05144	0.06602	0.53884	-1.32848	0.27518	0.82135	0.18175	-0.53676	0.60228	-0.58566	1.97872	-1.84274
EVL_rep1		0.88235		17	D	B1	103	74	788	354	17.75839	-5.82057	-11.88854	0.69206	-4.49982	-7.08218	-2.55836	-0.06821	-4.37360	1.95816	5.73862	3.76075	-4.76373	-0.77441	-2.68726	-3.45948	-2.20110	2.44558	-2.66432	3.83926	1.73421	1.18670	0.99668	-2.20113	1.90143	2.30259	1.60163	2.93498	1.21473	1.18350	-0.90353	0.19447	-0.97537	-0.50722	-0.73721	0.92785	0.37930	0.29156	-0.94555	-0.48806	0.28671	-1.22276	-1.13030	-0.22295	0.30463	-0.73610	-1.10581	1.52640	0.44527	-0.91886
DIAPH1_rep1		0.69048		42	D	B1	103	74	151	379	2.39299	3.02946	1.60512	-0.83813	-4.84958	-5.53115	-2.60255	0.66951	-0.59819	-3.62180	-0.21880	3.82823	-1.81564	-4.67043	1.29013	3.12583	-1.43967	-2.08320	0.38197	4.72218	0.80422	-0.98395	0.80949	0.60911	-0.26825	1.15807	2.07888	-1.36982	-1.36948	2.13237	0.01568	0.00788	-0.21506	0.52339	0.02929	-1.32917	0.28516	0.80487	-0.98396	1.22401	0.13136	-0.52163	0.26915	-0.25477	0.10352	0.14714	0.58635	-0.69287	-0.32699	-1.32449
MYO3A_rep3	OCLN_rep2	0.50000	0.40909	44	D	B1	103	74	264	360	1.08548	0.91353	0.02601	-8.68048	-0.93293	-2.86053	-1.12992	-3.32700	3.20615	-5.99145	4.47053	0.27430	1.52720	-1.13026	-0.41560	1.97906	-1.29400	-1.71929	0.37317	5.10470	-1.02362	-1.31784	0.08354	-0.54410	-0.53488	-0.49720	0.00782	-2.35110	-2.20875	0.75056	-0.49117	0.85155	-0.53878	-1.63638	-1.77363	-0.26380	-0.30975	0.12479	-1.46342	-1.21574	0.61685	0.60685	0.04136	-0.06412	0.26496	-0.05097	0.14091	0.76010	-0.16548	1.49790
LCP1_rep1		0.73333		30	D	B1	103	74	703	411	14.10293	9.71039	-6.08779	-1.34449	-1.62576	-0.46645	-9.34248	-0.89586	2.76735	-2.51148	-1.61408	1.60876	4.56888	1.75369	1.47806	-0.14813	-0.55815	-6.68172	2.73204	0.41008	-0.87623	-1.58514	1.84077	-3.47594	0.71787	-0.65024	-2.71478	1.70421	1.51937	0.03939	0.86735	-0.06070	-0.12234	-0.17529	0.32135	-0.49027	-0.33873	2.27573	-1.77834	-0.33300	1.39478	-0.77871	-0.64958	4.09845	-0.20031	-0.60001	2.17527	-1.04090	-0.53939	0.26163
MYO5B_rep3	LCP1_rep1	0.48276	0.48276	29	D	B1	103	74	619	459	1.72242	2.74619	-7.08452	0.60069	4.39803	-2.61542	-1.93694	-1.30604	1.36542	-0.49217	-1.03004	1.01191	-4.04374	-3.01610	1.60205	3.39479	2.63985	-4.43349	1.62399	1.65156	0.04421	0.85300	-2.31335	0.66323	-1.00450	1.73504	2.03025	0.96407	0.17143	-0.08567	-0.87639	-1.12311	-0.72129	0.66072	-0.09390	-0.82222	-0.68087	-0.44668	0.01314	-0.13809	-0.32707	-0.04911	-1.93784	1.19271	0.48059	-0.06613	-0.61417	0.50502	0.44633	-0.84461
MAEA_rep1		0.87879		33	D	B1	103	74	277	459	4.46613	4.12221	1.57358	-7.76895	-9.22920	0.50738	0.99713	-5.67059	-0.30667	-0.24885	1.50560	0.19986	-1.46872	-1.51738	0.00860	1.46997	0.64621	-3.67804	-1.61669	1.59784	1.83378	-0.60917	-2.56056	0.75079	0.01400	0.07815	3.36274	0.83321	-2.79013	0.26225	-1.47973	-0.01488	-2.42808	-0.87530	0.64719	-0.55749	-0.48693	0.44072	0.11014	0.51368	1.00484	0.01008	-1.29519	0.60364	1.33213	0.07370	1.34559	0.53134	-0.85147	-0.76217
SPATA13_rep3		0.91429		35	D	B1	103	74	548	541	-9.94640	-5.15538	4.14545	-3.60010	1.40866	-1.95597	1.15765	5.31413	1.62261	-1.66106	2.77564	-0.79183	1.42292	-0.52768	-1.69232	1.02658	-0.00877	-2.10600	1.27772	0.51504	-4.89052	-0.51874	0.02184	0.28079	1.61086	-1.42111	1.48555	0.05793	-1.24681	0.91955	-0.65646	-0.57182	0.79275	0.60598	-0.03042	-0.27624	1.31299	0.01435	0.90767	0.00920	0.71487	-0.93811	0.29165	0.47115	-0.65616	-0.16800	0.71751	1.09007	-0.84583	-0.65010
RDX_rep3		1.00000		20	D	B1	103	74	222	550	-10.36409	-3.98388	0.18824	-5.09177	4.62144	1.06519	0.15224	-2.09583	1.13792	-3.27868	0.83767	-1.00249	2.24536	-3.19669	-3.92538	-0.39265	-0.17326	-3.18782	0.72043	-0.22393	-3.81402	3.16692	0.84666	2.02740	-2.42159	-0.66427	0.56619	-0.65378	0.30380	0.32152	-0.34374	-0.32212	-0.16381	-1.18647	-1.06249	-0.31806	-0.29000	-0.73995	-0.81049	1.10049	-0.90464	-1.21307	0.01979	0.54370	-1.11131	0.01415	1.00629	0.63177	0.66544	-0.30324
RDX_rep3		1.00000		30	D	B1	103	74	327	557	-9.70927	-4.57268	-1.92770	-1.99813	2.36279	-0.78680	4.99619	0.14171	0.10967	2.14392	-0.53723	-0.90040	2.10250	-2.67331	1.19575	1.08568	-0.71522	-2.75175	1.38827	0.53178	-1.74892	-0.12244	1.34039	-0.40237	-0.76625	-0.44239	-0.22774	-1.12124	-1.45543	0.50177	-0.72085	0.38388	-0.17084	-0.03893	-0.15668	-0.24894	-0.59578	-1.09005	0.10941	0.61549	-1.49984	0.30573	1.64294	0.30690	0.81870	-0.17955	0.03863	-1.48577	-1.03777	0.08148
CONTROL_rep11		0.90000		20	D	B1	103	75	467	187	-1.58836	-1.87494	4.57479	-4.06412	-8.44009	6.40706	3.73107	2.20063	-0.80019	2.39731	-0.01935	2.69107	-0.63872	2.53862	-3.48665	0.50853	1.53359	-1.07278	0.05007	-0.11900	-1.93316	0.55605	-0.28547	0.47667	0.99243	-0.09523	-0.09447	-0.98424	-2.14113	0.77209	-0.86203	-2.41953	0.87831	0.84675	0.96406	0.13004	0.29873	-1.84122	-0.54933	-0.95710	-0.39908	2.95359	0.92539	-0.87474	-0.70338	0.66285	0.33716	1.70199	0.13428	-1.88463
TUBA1C_rep1	COBL_rep2	0.63265	0.34694	49	D	B1	103	75	681	253	13.48568	5.35760	3.48226	9.80144	-5.97001	0.41849	8.53683	-0.27245	-1.25622	-2.14886	2.34602	-7.03727	0.68407	2.81398	-4.26516	-2.39712	3.59394	-3.52648	4.28801	-1.45757	0.66257	-1.94917	-5.09840	2.25963	1.30969	-1.02655	0.88672	-3.69218	1.06483	1.13520	-0.95300	-1.33565	-1.42932	-4.23558	-0.35236	-2.12777	-0.38823	-0.39450	-0.46357	-0.28704	-2.86567	0.30197	-1.63455	-1.07429	0.54475	-0.35982	0.28568	-3.59429	-0.29566	-1.41582
GOLPH3_rep3		0.80000		20	D	B1	103	75	797	301	2.43141	0.20665	-8.73190	-1.83748	-2.07402	-2.58463	3.59655	1.28908	0.47192	-1.15249	-8.40033	3.13341	-1.99707	-0.21902	0.65324	0.04864	-2.02927	-1.76759	1.66771	3.00651	0.82251	-0.15349	-0.56252	0.34578	4.17605	-0.51019	-2.46902	1.53459	0.70308	0.94817	1.24091	0.53492	-0.66909	-0.42665	-0.41557	0.71508	0.90207	0.17621	-0.42012	0.05367	1.97367	1.42891	0.42236	0.43014	-1.13897	-1.84021	2.15474	-1.05189	-0.65455	0.05799
GOLPH3_rep3		0.95238		21	D	B1	103	75	748	296	1.94097	3.57771	-4.13819	-3.54434	1.64255	-4.68314	3.13999	-1.54634	1.64894	-0.83123	-3.06407	0.10003	-2.35957	-0.15751	2.34443	0.97454	0.59303	-4.57230	2.73471	2.30093	0.78043	1.72608	0.91085	0.56625	1.82236	-1.27249	-2.21661	-0.52357	-0.07521	-0.46705	-1.02162	0.18716	-1.63160	-1.72509	-1.34858	-1.39336	0.27508	-0.78383	0.12199	-0.99768	-0.43080	-0.21692	-0.26187	0.03152	1.38549	-0.15015	0.65764	1.71439	1.03347	-0.68205
PAK1_rep3		0.97368		38	D	B1	103	75	273	517	-5.49888	-3.30147	1.83613	-5.68843	-0.96814	1.24851	1.42599	2.14860	-2.09101	3.98623	1.42248	0.62560	-0.80111	-1.24845	0.52550	-0.00528	-2.90418	-2.88206	2.49429	1.29500	-0.45597	-5.28781	-1.38475	-0.94013	0.67360	-1.22596	-2.03181	-1.63465	0.04457	1.90972	0.08983	-1.07079	-0.84149	-0.50848	-0.92348	0.26233	-0.90642	0.29492	-0.02672	-0.08903	-0.50941	1.31080	2.12137	-0.60315	0.00391	0.22404	0.09875	-1.29679	0.18516	-0.11997
PRKCZ_rep1		1.00000		35	D	B1	103	75	137	562	4.47811	0.51514	-4.13923	5.05415	-7.38134	-4.72723	-4.91704	-0.25680	-1.30035	1.82140	-0.57362	4.08314	-0.38127	4.12942	-2.22545	-0.93986	1.52175	-0.99448	3.38292	1.89390	-0.04498	-2.82300	-3.35925	-0.89341	0.61881	0.84173	2.88910	1.18437	1.46201	0.75930	-0.73239	0.12567	2.02640	-0.09015	-1.55429	-0.44695	-0.05138	-1.06218	0.34209	0.30897	-1.48436	-2.61108	-0.19482	0.53664	-0.70571	0.45452	-0.96498	-0.24236	0.77441	-0.64954
CONTROL_rep6		1.00000		11	D	B1	103	75	787	893	21.75064	-21.37603	11.15442	1.41177	1.03500	1.19119	-10.81823	5.55090	2.20614	-0.46038	8.83040	-3.50528	-1.22594	3.14400	-4.10071	1.56056	-2.19837	-2.94292	7.10757	3.56214	2.83019	1.13858	1.89771	-0.61078	0.55742	2.76975	-0.89628	-0.23932	1.59839	-1.34811	-1.89022	-0.29129	1.20362	-1.40893	-1.43186	1.52853	1.24561	1.37156	-0.12890	0.80764	-0.35997	-1.71955	0.03277	1.51147	0.24919	1.09867	-0.56337	1.44743	-0.12042	-0.14153
WHAMM_rep2		1.00000		29	D	B1	103	77	429	187	-8.09847	-4.36055	-3.28459	-5.34014	0.68060	0.17552	1.09343	0.65281	3.01092	0.51790	1.93419	1.88756	1.22402	-5.21312	-3.65269	-2.35669	-0.71343	-2.22895	0.24979	-2.14573	-1.18751	1.67431	-0.14190	-0.11191	-0.31155	-0.09921	-0.15268	-0.60168	-1.16514	0.16445	0.37206	2.03410	-1.06283	0.02482	-1.13696	0.68752	-0.51089	-0.64747	-0.22965	-0.45546	-0.21883	0.23839	0.55303	1.06538	-0.61687	-0.80527	1.75678	-0.96165	-0.10478	-0.30072
CONTROL_rep7		0.63636		11	D	B1	103	77	246	282	29.06698	-26.35233	-5.03176	-8.32009	3.87632	-0.53940	-3.88713	8.67463	2.21461	0.63209	5.76389	1.63998	3.12721	3.13713	5.51694	6.45061	-1.00674	1.28709	1.02352	1.44772	5.06558	-3.33211	2.38062	2.47811	-4.80094	4.05328	-1.39419	1.28600	0.75719	-0.85339	-0.77024	-1.31149	-0.83519	-0.83882	-1.64922	1.07129	1.77781	1.84340	-0.71322	-0.38176	0.53979	0.19183	0.44543	1.04570	0.85188	0.13280	-0.29034	0.33883	0.21306	-0.84793
MYO1E_rep3		1.00000		17	D	B1	103	77	584	321	-10.74939	-6.06684	-2.86047	0.55988	4.69286	-1.22985	0.52988	0.88416	2.78097	0.99949	4.19212	-0.34438	2.50195	-0.88286	-1.85191	0.19893	0.36858	-0.73267	0.91528	-2.00443	-2.91365	-1.92202	2.43424	-1.11631	0.47615	0.31735	0.42455	0.08961	-0.86053	0.30134	0.78204	0.24569	0.45268	-0.60729	-1.17889	-0.00889	0.24833	-0.46110	-0.70638	0.50722	0.22328	0.68579	0.49505	0.51410	0.71844	0.60599	-0.27461	0.64646	0.26053	0.00184
MYO1E_rep3		1.00000		18	D	B1	103	77	704	345	-11.80460	-6.37639	-1.08884	2.75344	4.54938	0.96692	-2.15224	0.37933	1.82172	0.83616	1.66164	0.95347	2.66112	1.00107	-1.19563	-1.38075	0.16360	0.73342	1.40472	-1.19607	-1.75700	-3.23979	1.74429	-1.44750	0.55877	0.45004	-0.02584	0.94666	-0.13557	0.23633	-0.14119	0.05375	0.21049	0.76481	0.94264	0.13328	0.90475	-0.41901	0.41554	0.00151	0.48916	-0.23545	-0.02623	1.01859	0.97057	-1.74416	0.17905	-0.23843	0.34664	0.08007
MYL6_rep1		0.96154		26	D	B1	103	77	405	492	-9.09348	-3.19602	-0.98235	-1.31593	-2.52536	0.99475	1.39957	-1.59024	-0.42998	1.69053	-2.72871	-0.40140	2.92220	1.26112	0.72750	-1.04515	1.85862	-0.31559	1.08107	0.31890	0.71690	-2.02353	0.27511	-1.28388	1.20388	0.24892	-0.13195	-1.16358	-0.41133	1.82581	0.57316	-0.68743	-1.52446	1.21036	0.85959	1.10578	-0.15994	-1.74221	1.21700	0.12915	-0.73331	-0.18589	-0.15667	0.23331	0.86846	0.46603	0.46790	-0.18652	2.18270	0.02760
SHROOM1_rep2		0.92105		38	D	B1	103	77	528	488	-6.53391	-1.03779	2.19883	0.84056	-6.63233	-2.72968	-1.77189	1.78599	1.62547	1.80807	-1.09423	0.97026	2.30750	0.36824	1.91782	-0.18632	1.19541	0.75525	0.95652	1.67899	-1.48027	-4.25912	2.25682	-1.25917	0.09977	-0.66147	2.12055	-0.20611	-0.59930	0.85903	0.07690	0.41248	2.35199	1.15939	-1.09285	0.12115	3.27101	0.62311	1.19674	-0.40977	-1.29853	-0.47340	0.82796	-0.03029	1.00617	-2.26731	-0.74830	-0.89481	1.78795	0.41352
VASH1_rep1		1.00000		28	D	B1	103	77	221	548	-1.71743	-3.16748	6.05104	-4.36810	-3.30532	-2.38328	0.18076	-3.31340	-4.71819	-2.12294	0.74438	0.85615	0.02940	-2.44013	0.90509	2.57774	0.19265	-1.30483	1.28311	0.65750	0.63707	-0.36370	0.83041	2.11160	0.99145	-2.20136	0.93901	-2.54111	-0.19386	0.44439	-1.78479	0.28912	-0.94339	-0.51161	-0.84652	-0.65249	-0.82855	-1.86236	-1.14369	0.46081	-1.46290	1.32470	-0.02416	0.16833	0.13382	0.41587	-0.62432	-0.39961	0.49493	0.15777
PFN1_rep2		0.87500		24	D	B1	103	77	327	558	-0.77647	-0.71489	3.90195	-2.86819	-3.70534	-2.37048	1.73827	-1.72107	-2.62961	-4.30733	1.71687	-0.47983	4.37005	-0.88164	-0.04668	4.56662	0.26951	-1.42669	0.77835	1.59781	-2.29371	2.08071	-0.11981	1.48158	-0.79285	-1.62758	1.91214	-1.34284	-0.71802	1.01671	-0.03983	0.65840	0.74060	-0.99899	-1.66514	0.60252	0.40274	0.80905	-1.04031	2.02454	1.80781	0.35466	-0.31038	-0.19736	-1.14006	-2.82620	0.77133	0.75884	0.52555	-0.50493
RAB13_rep2		0.84314		51	D	B1	103	77	626	603	6.16316	9.84013	-2.00617	-5.60627	-7.79221	-6.16470	2.12717	-1.47082	0.33104	-5.71697	-2.20015	0.21474	2.06824	0.45713	0.62502	3.23733	0.53786	-3.38802	0.31860	-2.62857	4.11537	1.38027	-1.38076	-0.69155	1.62332	-2.97229	-2.74385	-1.48350	-0.12401	0.50041	-1.22556	-2.13803	0.87631	-0.88803	-0.94378	2.15692	-1.63670	-1.10476	0.47906	0.19206	-2.16397	-2.26939	-1.78462	-0.97426	0.35330	0.18638	0.04668	0.11440	-1.07061	-2.57511
LCP1_rep3	TPM3_rep2	0.54167	0.45833	24	D	B1	103	77	693	600	1.13033	-5.28067	-2.38971	-0.22836	-3.46251	1.45055	-1.74407	-4.53546	-3.64791	-2.05209	-1.26797	2.75842	4.13172	-3.56214	-2.06324	0.48973	-1.06437	1.79099	2.10122	1.51382	-2.29880	1.72466	-0.25968	-0.11147	0.17058	0.71187	0.40823	2.00923	-0.20357	1.01331	1.21844	-1.13989	-0.57616	-0.05456	-0.29744	2.31683	1.04410	-0.30579	-1.19925	0.29977	0.02570	0.14664	-0.26227	0.85604	1.13656	-0.48310	-0.40581	-1.35999	1.18295	-0.60954
FYN_rep2		0.57895		19	D	B1	103	77	500	644	-2.19161	-2.58154	1.89529	-0.77094	-8.21638	-0.17165	0.89179	-4.48532	1.62596	0.68924	2.75144	0.48442	0.47965	-3.90656	1.24110	-0.90301	0.35235	-0.90946	1.21542	0.53791	-1.55857	-1.91944	-2.85147	0.65129	1.38063	-0.31994	2.47593	-0.84863	-1.31095	-1.41942	-1.50603	2.29864	-1.06586	-0.24741	-1.16792	0.54322	-0.06591	0.36799	-1.06773	0.61989	-0.05988	0.67997	-0.28417	1.46409	0.58851	-1.01476	-0.89799	0.85341	-0.51286	0.18820
LCP1_rep3	TPM3_rep2	0.61538	0.38462	26	D	B1	103	77	704	662	10.75796	1.17167	-9.33057	3.85098	-5.30961	3.46923	7.81330	-3.17443	-1.53669	0.26418	-1.50286	-4.58674	6.30847	2.56429	0.45865	3.34832	4.00967	-1.23282	3.87970	-0.30611	-2.38092	1.79175	-5.39113	1.64618	-1.69044	2.46192	-0.01646	-0.56906	-0.92312	-1.17426	0.27469	2.19441	-0.22518	1.49465	-0.95583	1.72708	-0.19620	-0.69606	-0.86954	-0.26525	-0.78657	-0.80400	2.00281	0.75510	0.67207	-0.36298	1.02535	-0.13102	-0.00837	1.80277
SPTAN1_rep3		0.98000		50	D	B1	103	77	362	707	-1.72209	-2.17911	1.16964	-3.09684	-8.11297	-1.07778	-1.65960	1.10622	-0.57250	-2.15700	-0.32654	2.44996	0.44920	-3.92253	1.73082	1.04414	-2.17947	-1.14393	2.95220	2.84275	0.26460	-4.21771	-0.20344	0.39239	0.64621	-1.84455	2.42941	0.01619	1.67316	1.38804	-0.95154	-1.25060	-0.25006	-1.35653	-0.59570	1.02918	1.37591	0.24062	-1.61034	0.98162	-0.07544	-1.19507	0.77147	-1.22588	0.23778	0.70384	0.10476	0.38113	0.31393	0.86688
NEXN_rep2	DCTN1_rep2	0.48649	0.40541	37	D	B1	103	77	568	710	0.45603	-3.26653	1.70390	-5.22358	-6.66880	-1.98313	3.79587	-2.85580	1.98771	-1.37486	0.55817	-0.56530	3.84930	-2.40104	-0.63655	1.02928	2.67935	-3.88005	0.22225	0.87402	-2.29842	1.96707	-2.05780	0.85663	-0.43137	-0.99264	1.13191	-0.05498	-1.44791	0.54931	-2.00882	-0.33643	-0.40989	-3.47350	0.79505	-0.60345	-0.46718	-1.22651	0.20190	-0.49984	0.53361	-0.50886	-0.32195	0.37585	-0.93781	-0.73947	0.52634	1.12688	1.12953	-2.46452
ADD1_rep3		0.97059		34	D	B1	103	77	739	779	3.58210	-7.99081	0.85940	0.47416	-2.93618	-3.23223	5.60881	1.04955	-2.92527	0.46449	-2.15176	-0.47824	1.61526	-1.18908	-0.22202	4.61944	0.53528	-2.74977	2.29188	1.00816	1.03891	3.09335	-0.82289	0.30569	-2.55016	0.87082	0.09655	0.36174	-1.02855	2.33765	-1.23648	-0.06190	-1.01043	-2.32201	0.77201	1.20381	-0.00486	-0.39282	0.32155	0.68790	-1.02621	0.26741	0.85102	-0.79718	0.18146	0.78372	0.19090	-1.86035	-0.35939	-0.31580
MYL9_rep2		0.90476		21	D	B1	103	77	239	764	-2.90550	6.46317	1.44483	-4.05483	-6.70050	-1.28237	-4.22037	2.56730	1.10201	1.04527	-0.51028	-0.81089	2.88068	0.44849	1.17815	3.67004	3.03983	-0.65424	-0.14778	4.28956	-3.49549	0.95775	1.51471	-0.72110	-1.57113	-1.88254	-1.34709	0.88408	-0.14643	0.58664	0.82630	-1.59831	2.58264	0.23705	-1.43275	-1.04024	-0.85502	1.96074	-0.90958	-0.36371	-0.47182	-0.95964	0.18835	0.62484	0.05354	-0.61927	-0.55328	1.52279	1.38283	1.17471
MARK2_rep2		0.70833		24	D	B1	103	77	560	805	8.82907	5.12200	-2.10004	-3.12973	-3.20641	2.73288	5.59901	-4.14375	-0.10603	-5.30273	-3.82406	-1.51614	2.19986	0.65263	3.22661	4.82412	-0.07842	-2.83339	-1.63375	1.36178	0.63707	1.31368	1.80599	0.86335	0.86060	-0.20662	-1.73440	-0.61921	0.24716	0.42302	-1.56737	1.96113	-0.86383	0.76841	-0.56714	-1.40730	-1.46511	2.73433	-1.57375	1.51752	-0.82539	-1.43577	2.01572	0.03055	0.02677	-1.34536	1.25717	0.53668	0.67830	0.53856
MARK2_rep2	EPS8_rep2	0.50000	0.46667	30	D	B1	103	77	666	861	-0.71007	-0.82589	-4.71573	-6.39963	0.53448	0.18376	0.76820	-1.03007	-0.56504	0.33208	-3.64271	-0.48601	2.29653	-1.54974	-1.90510	3.13732	3.63555	0.06932	1.08465	2.35226	-1.05382	2.01550	-0.03500	1.70873	-1.81580	0.06224	-0.78502	0.44459	-0.61186	0.29726	-2.09187	-1.20700	-0.70610	0.36647	1.14486	1.85781	-0.34726	-0.63090	-1.04150	-0.17964	-2.66670	-0.59113	-0.08164	-0.35033	-0.20397	-0.24375	-0.67566	-1.32614	-0.71812	0.06205
MARK2_rep2		0.73077		26	D	B1	103	77	601	907	-0.21924	1.22630	-5.16242	-2.24001	-2.58912	-1.04220	-2.20853	-0.57627	0.23331	-4.34260	-1.01546	1.36014	3.42541	-1.50954	0.50936	2.10422	-0.21137	-1.57738	0.38156	4.82672	0.14541	1.86283	1.54766	1.24056	-1.06760	-1.26374	-1.24912	2.17902	0.05175	-0.45538	-1.41612	-0.98620	-1.29490	-0.02692	1.24797	0.72430	1.06245	-0.81118	-0.00411	0.24854	-0.11495	1.01604	-0.69547	-0.45634	0.98154	-0.33328	-1.18404	-0.50376	0.20317	-0.62589
MYL9_rep2		1.00000		23	D	B1	103	77	383	942	-11.77387	-5.17130	0.41267	-3.59595	-3.80638	5.90783	-0.20690	-0.97248	0.22110	3.80897	3.00407	0.58751	2.44871	-1.12607	3.62246	1.68956	-0.24874	-0.83760	0.62230	0.52878	-2.93501	0.18622	-0.75427	-0.85239	1.35668	0.31343	1.05012	-1.60207	1.17099	-0.15953	0.20845	-1.48483	0.09063	-1.93960	0.43108	-0.06364	-0.62857	-0.57469	-0.51455	0.41595	-0.40592	-0.27214	1.76200	-0.79619	0.85146	0.42691	-0.80098	0.98634	0.02578	0.02544
ANXA1_rep1	PHACTR4_rep1	0.56757	0.32432	37	D	B1	103	78	272	119	5.73809	11.27513	-6.56824	-4.14715	6.46676	-3.64383	-2.63866	-0.72699	0.85583	-1.05961	-2.45833	6.47176	-1.13505	-2.12946	1.06329	1.25443	-5.11819	-1.44685	4.14103	-0.17438	0.79699	-0.77533	0.78349	-1.77280	0.55065	-1.20213	-1.63275	2.49498	0.73539	-0.21325	-0.41555	-2.13147	-0.39413	0.25273	0.76171	0.81720	-0.97449	-0.40356	-1.41250	2.12204	0.44912	0.08436	0.28988	-0.08098	-0.43387	0.28327	1.00359	-0.04210	0.02292	0.84724
ANXA1_rep1		0.72727		22	D	B1	103	78	260	161	7.24243	12.73508	-5.74897	-1.68677	2.11490	1.08866	-1.54766	-3.97300	3.26219	1.99755	-4.28255	-1.46319	1.84041	1.08915	1.16718	3.01277	0.78115	-4.68705	2.85789	-0.17345	-1.19305	1.51931	0.56423	-2.96601	0.88703	-0.87683	-2.13259	2.48334	1.25054	-0.87426	-0.58943	-0.86823	-0.72293	0.16769	1.28063	-0.78773	0.12655	0.31318	-1.08251	1.14925	0.13267	0.90110	0.14034	0.85084	0.29467	-0.23762	1.11719	-1.26403	-0.67155	1.06959
FLII_rep1		0.97826		46	D	B1	103	78	189	183	-8.61961	-5.34499	4.29293	1.14462	-3.34326	-0.53369	-0.24792	0.76133	2.12311	2.94289	2.96981	1.13526	1.72461	-2.67685	0.73211	-1.90725	-0.39321	-0.29564	-0.35255	0.72614	-3.74736	-0.33645	1.79877	-1.79661	1.64245	-1.16241	-0.27401	-0.71501	0.86478	0.44381	-0.60897	0.76631	1.44352	-0.70202	-0.94603	-0.19307	0.35910	-0.99592	1.49235	-0.95559	-0.49171	0.55010	-0.32485	0.61615	1.48066	-0.16803	-1.20138	1.07133	0.57333	-0.31288
FMNL1_rep3		0.73171		41	D	B1	103	78	212	284	2.94513	-4.04116	8.12174	-1.28844	-5.41115	3.88184	-1.40283	-6.39277	-7.35202	-2.33231	0.79492	1.26016	-3.47417	-1.07294	0.21164	0.67888	2.63529	-1.48375	2.44054	-1.05828	1.29615	0.29594	0.92015	-0.29055	2.54044	-1.53362	-0.41339	0.77155	-3.04495	-0.72983	1.45717	-1.03388	-4.06654	-1.91729	-0.42935	1.24868	-0.81330	2.00909	-0.24098	-0.33852	-0.54490	1.11512	1.96778	-1.19709	1.46563	-0.26739	-0.29520	-1.16534	-0.62992	-0.31281
PKN2_rep1		0.95238		42	D	B1	103	79	59	107	-4.98060	-7.51587	4.66049	8.23055	4.96643	-3.88516	-2.48261	2.74774	-5.67960	-1.99597	0.51516	-0.28473	-1.99149	-1.19468	-0.43214	3.01136	0.04710	-4.20142	3.64496	-0.25856	-4.26836	3.61462	0.07757	1.69004	-0.06444	0.15755	-0.54328	-0.41957	-0.22576	1.35137	-0.38517	0.14439	0.86907	-0.38829	0.03189	0.60506	0.17523	-1.43745	0.05858	1.53791	-0.37439	-0.72730	-0.60135	1.03426	-0.39622	-1.09709	1.06397	1.04835	2.04801	0.02873
DNM2_rep3		0.91429		35	D	B1	103	79	801	152	4.14288	-7.24203	-0.60408	6.21187	1.48997	-5.89367	0.98340	1.69833	-1.40253	2.18913	2.33367	-1.46669	0.67099	2.17195	-4.92944	-1.83915	2.85787	-4.63389	1.74996	-0.62893	-1.20690	0.19407	-1.84282	0.95006	1.62777	0.61965	-0.64372	1.55819	0.18836	1.23093	-2.02912	-0.96769	0.47836	-0.75449	-0.30125	-0.13853	-1.26595	-0.40310	-0.35990	0.49932	0.26367	1.64214	2.45315	1.01722	0.99336	-0.18066	1.43076	0.14359	1.05285	-1.82973
ILK_rep3		0.96296		27	D	B1	103	79	293	250	1.09085	-7.11348	2.28257	0.85174	-1.36720	-2.79034	-5.25055	-2.25554	-4.08946	-0.37896	6.23368	0.92973	-0.10172	-0.00083	-7.22572	0.82855	-2.32941	0.87514	1.81824	4.10553	-4.07962	-1.83712	2.29297	-0.28695	0.57860	1.17846	1.08920	-0.40874	0.07761	1.59499	-1.81447	0.09016	0.27971	0.36194	-1.08824	-0.18140	-0.47449	0.44895	-0.03345	-0.13909	0.71555	0.18983	-0.72095	0.51290	1.88632	-0.91503	-1.74139	-0.10597	1.36986	1.09979
DCTN2_rep3		1.00000		23	D	B1	103	79	905	412	-3.34322	-9.66984	0.35105	5.34440	1.86483	-5.44590	4.47491	3.11264	-6.48790	4.76760	2.70769	0.20652	-0.95895	0.54060	-1.09368	2.38739	-2.06219	-1.97843	3.58895	-1.01353	-0.70268	0.92284	2.92045	0.32742	-1.10276	-0.72281	-0.29145	-0.17188	-0.23204	2.20162	-0.85554	0.04283	-0.27766	-1.08946	-1.12270	-0.09707	-1.09107	-1.35558	-0.30215	1.42369	-0.24261	0.39524	0.12503	0.59453	1.30758	-1.93537	1.31086	-0.50715	0.34045	-1.56427
PLS3_rep1		0.94872		39	D	B1	103	79	110	548	-10.08567	-5.49219	1.68337	4.37469	2.90787	-4.65265	0.75224	4.94796	-5.39334	-0.34613	-1.12825	-0.42160	0.05871	1.10705	-0.55230	-1.33823	0.88726	-0.20000	1.71969	1.74876	-3.50841	0.25172	2.09413	0.23927	0.98498	-0.90488	1.48429	0.24169	-1.22363	-0.61122	-0.79235	0.75218	1.37711	-0.48781	0.48509	-0.37975	-0.10716	-0.70814	-0.13085	-0.51423	0.73485	0.12584	0.67603	0.91282	1.04554	-0.75627	1.15687	0.95130	-0.16577	-0.44605
HAX1_rep2		0.97059		34	D	B1	103	79	273	655	-7.50572	-6.21368	5.45594	-7.44291	-4.36310	-1.80473	0.00921	1.09790	-4.52734	1.02687	2.64002	0.05404	-1.94845	1.38211	-0.29767	-0.53393	-0.85047	-3.40620	2.12801	0.40376	0.09592	-1.76061	1.50478	-0.37204	0.23206	-2.56368	0.31137	-0.91184	-2.85214	1.78088	1.23907	-1.29730	-0.91229	-0.03801	0.51912	0.31745	0.15345	0.03773	-0.33525	1.12180	0.99175	-0.17737	-0.61708	0.46047	0.48589	-0.61996	-1.06770	-0.68182	-0.09039	-1.68258
MYH10_rep2		1.00000		37	D	B1	103	79	577	697	-7.75084	-1.29656	-2.65100	5.10552	-2.42195	-4.84944	-1.48977	6.71483	-1.78084	3.27977	0.69877	0.51013	2.16548	5.35520	-0.80449	-0.22427	2.58191	-1.45824	1.77188	0.25286	-2.22603	-0.29663	1.52479	-0.44018	3.74545	-1.13379	-0.00560	-1.44663	-0.32511	0.83569	-0.75783	1.03122	0.73711	2.87406	-0.39658	0.60332	0.07143	-0.87359	-1.71818	-0.06526	-1.41522	-0.37712	0.90714	2.81699	0.75042	-0.59721	-1.29001	0.37883	-0.14832	-2.91671
HIP1R_rep3		0.95455		22	D	B1	103	79	151	765	0.59033	-8.60410	1.51997	-6.43320	-7.12995	-2.43163	0.58444	4.89082	-3.04069	0.44869	-0.04137	4.79353	1.35115	-1.88581	-1.05839	3.32169	-3.54425	-1.08740	5.62254	3.26161	-0.78075	-2.66719	0.85807	-1.26883	0.08950	-0.92382	1.27485	-1.35486	-0.82262	2.50263	-1.78719	-1.07515	-0.76051	-0.77990	-0.18518	-1.59809	0.77710	0.55920	-0.52629	0.91367	-1.84158	-0.68525	0.48479	1.69511	-1.06234	-0.42694	1.32856	-0.08113	-1.20199	0.58823
PHACTR4_rep3	JMY_rep3	0.52000	0.48000	25	D	B1	103	79	813	811	4.91430	8.71602	-1.18752	-3.84443	-5.40792	6.53318	-9.40492	1.45405	-3.79323	2.38002	4.13674	-2.87630	4.17571	4.03981	-4.71235	1.81502	-3.27881	-3.87690	0.64765	-1.60918	-1.97900	0.23930	3.39279	2.41451	0.03087	0.90077	1.45844	-2.37302	-1.78562	-0.29915	3.03085	-0.90751	1.03931	1.62407	-1.02914	0.75778	2.22223	-0.36834	-2.73139	0.76611	-0.76127	1.00029	3.21775	-1.15048	-1.12395	0.62528	-1.20491	0.14354	0.68237	1.22044
MSN_rep2		1.00000		17	D	B1	103	81	386	122	26.19240	3.69959	-8.42756	-6.79072	5.83844	-2.92471	5.23077	-4.85537	-1.43840	-0.32385	0.13216	-1.13286	-1.59244	2.53814	4.17016	2.09209	-2.37743	-1.20916	1.29119	4.04952	0.13859	-0.98050	4.68571	-3.23253	1.38118	2.44190	-2.39463	0.20081	0.05681	1.35061	-0.03181	1.61056	-2.45218	0.80253	-0.28755	-0.00172	1.21744	1.21167	0.85472	0.04026	-0.13051	-0.52799	0.50462	0.18611	-0.00691	-1.32480	1.03718	-0.34134	1.73433	-0.81714
FSCN1_rep3	MTSS1L_rep1	0.57576	0.39394	33	D	B1	103	81	332	246	-2.98331	-6.11095	-2.89122	-0.67417	1.31736	2.03421	0.71350	-2.43135	-2.54501	1.29962	0.76420	-2.19701	0.74303	1.28405	0.11628	-0.49520	-0.12995	-3.46762	2.13531	0.39898	0.55372	-2.21021	1.39365	-0.83732	-0.42438	1.27763	-0.03629	-0.57977	-0.09993	1.49762	0.32415	-0.23460	-1.31830	0.65444	-0.44452	0.76774	0.54373	0.98928	-1.13669	1.38340	0.73100	-0.53332	0.89304	0.03117	1.32029	0.03661	-0.12126	0.85965	1.41335	0.64225
FSCN1_rep3	MTSS1L_rep1	0.66667	0.30556	36	D	B1	103	81	266	305	-0.79936	-3.93449	-5.60521	-1.22778	4.15195	-0.80631	-1.25727	0.85013	-1.34084	-2.01124	0.21387	-1.72308	1.03672	-0.26472	-0.14535	-2.72548	-0.58648	-3.41045	2.24905	2.77980	0.20672	-1.91863	0.64508	-1.17470	1.76528	-0.18092	-0.97725	2.07482	-0.04911	0.89226	1.04254	-0.04652	-1.04142	-0.76088	-0.58115	-0.59708	2.20236	0.36973	-0.75219	0.14426	0.79959	-0.67158	-0.47109	1.66254	-0.67932	-0.17532	0.97319	-0.60156	-0.45591	-0.37940
SIPA1L3_rep3		0.97727		44	D	B1	103	81	899	501	-9.18046	0.32251	0.97144	0.25736	1.99734	1.10051	-0.45343	7.27591	-3.01944	-1.07122	1.92788	-3.35044	-3.17634	-1.91646	-1.30852	-1.63598	-1.67196	-0.87760	0.74158	4.07818	-1.62932	1.56215	0.00941	-0.76189	0.32133	-0.67534	1.73893	-0.92101	0.44616	-0.93022	-0.94256	-0.00962	0.29980	-0.11941	-0.47466	-1.60220	0.06882	0.19881	-0.13117	-0.85389	0.49355	1.00010	-0.39382	-0.07119	-0.11159	-0.63827	1.54722	0.67755	0.52480	0.55646
DIAPH1_rep1	MICAL3_rep3	0.62069	0.31034	29	D	B1	103	81	273	694	3.02256	-3.81656	5.13645	-4.41710	-3.98161	0.40099	-4.73819	-3.35484	-5.40469	-2.39913	-1.83071	1.38591	1.11251	1.24314	0.07960	-1.83137	-0.24218	-1.42170	1.60335	1.75234	-0.57592	-0.93562	-1.41123	0.12764	-1.08115	-1.52215	-0.07540	-0.27018	1.45361	1.94839	-0.21615	-2.58104	-0.44977	-3.11248	0.52579	-0.95296	-0.79058	-0.25415	-0.50350	0.71758	0.66615	0.79775	0.56407	0.41860	-0.76653	-0.39106	0.32582	-1.42756	-0.86308	-0.54049
MICAL3_rep3		1.00000		23	D	B1	103	81	396	708	18.68572	6.63783	-7.89878	-4.83869	-6.66863	2.01665	-0.41799	2.10921	-0.86354	1.89493	-5.65804	-1.23575	5.74538	6.06465	-0.74631	3.54483	2.06039	-7.31657	0.63658	3.26512	-2.31431	6.19011	-1.40692	-5.46370	-3.15607	0.93863	1.95994	2.19149	1.68157	-0.44780	-0.07503	-1.07288	0.50570	-1.18490	-1.70781	0.75458	1.33943	0.02630	1.65477	-0.37857	-0.66191	0.79355	-2.33093	-0.07587	-0.42788	1.95812	-0.80201	-0.60941	1.62228	-3.34765
KLHL17_rep3	MSN_rep3	0.33333	0.33333	24	D	B1	103	81	238	789	-2.63340	-0.31831	-1.43602	-0.20959	-5.59340	2.07811	-4.55677	-1.51203	-4.18630	-0.13932	2.64353	-1.52732	2.10059	-0.18969	0.50823	2.69707	-0.15550	-0.12717	0.62414	4.64423	-3.09986	1.36268	0.57189	3.37878	0.59773	0.15180	0.62084	-1.42187	-0.60174	-0.11154	-0.51385	1.13134	0.14044	-0.29492	-0.31275	-1.20088	2.32584	0.53568	0.24904	1.76205	1.29807	0.11075	-1.26993	0.02533	1.18776	-2.36168	-2.06397	0.40368	0.10520	-0.43159
DIXDC1_rep2		0.91379		58	D	B1	103	82	375	134	-8.09231	0.57036	2.77592	-2.59699	2.45389	-3.60336	-3.10117	5.04394	-2.68028	-1.97304	1.41845	2.33881	-4.40486	-3.05864	0.05623	1.49627	-0.73036	-2.70882	1.23227	2.29644	-1.28126	-0.72542	-0.82014	1.52906	1.05993	-1.74640	1.40768	0.34670	0.54074	0.04670	-0.82042	0.17267	0.12430	-0.66363	-0.00865	1.01186	0.53975	-0.24599	1.78448	-1.15631	0.91581	-0.20799	-0.23939	0.20387	-0.35678	-1.21871	1.37430	-0.88675	-0.40909	0.38725
SNX2_rep2		1.00000		31	D	B1	103	82	342	303	-1.39414	4.05347	-2.19692	-4.81855	-0.05325	0.74049	-9.23897	-2.60547	2.35564	-1.23886	2.01626	2.01973	1.35009	3.90351	-5.23531	-0.67516	1.64335	-2.95392	1.30237	3.42640	-2.51306	-2.12745	-0.06959	-1.03814	-1.25943	-0.02586	-1.20908	-2.64023	-0.30272	-0.64388	0.00743	0.84929	0.22589	-1.35698	0.29447	2.11986	0.88856	-0.04352	0.66120	-1.31776	-0.72875	0.72296	0.22621	-0.11346	-0.01922	-0.52947	-0.17844	-0.95544	0.12822	-0.77062
SPATA13_rep1		0.95833		24	D	B1	103	82	807	432	19.01374	7.19440	-10.45999	0.64835	-20.70049	-4.98063	-4.70114	2.13957	-0.72561	15.04908	4.52538	-0.02212	0.08826	9.32190	-6.81672	-8.00865	2.75293	-3.59051	0.76858	-1.30368	-2.24003	3.79148	0.73618	-3.59994	1.53439	1.33770	-1.99061	-1.54284	-0.67070	2.03095	1.12262	-0.95683	-0.82600	-0.14805	-0.04714	-0.05521	2.47153	-2.39810	2.32958	1.40760	-1.26347	3.34846	3.81087	-0.32370	0.32267	2.03475	0.35228	-0.09380	1.90368	-0.33601
MSRB1_rep3		1.00000		12	D	B1	103	82	426	419	5.27058	-7.80994	-4.19632	-2.32622	0.12368	0.01741	1.28829	-1.99836	-0.07264	4.55450	0.86783	-0.26293	-0.98505	-0.98695	0.19671	0.94151	-0.53555	-5.71590	3.60312	2.29890	-2.09665	1.41529	-0.10455	-0.65571	-0.78693	1.74927	-1.69597	0.56594	-0.28521	0.53624	0.67788	-0.26307	-0.65610	-1.29189	-1.34683	0.45701	-0.88638	0.77111	0.26630	-0.46430	0.07145	0.05556	1.71441	-0.10619	0.08150	-1.34347	1.74183	-0.92696	-1.81486	0.11214
MSRB1_rep3		1.00000		11	D	B1	103	82	396	479	9.55484	-7.16558	-5.62764	-1.70763	-1.59042	0.93433	1.99339	-1.85308	-0.21944	4.67474	1.29998	-2.22380	2.31848	2.39921	-0.41980	0.88251	0.31699	-5.46429	2.85000	3.39963	-2.76475	3.08027	-2.33696	-2.10419	0.79775	1.38993	-1.76436	0.56425	0.87780	0.25236	-0.97384	1.19857	-1.50572	0.60454	0.12330	0.77823	0.89579	1.04461	-1.43088	-0.21416	1.31987	-0.86471	1.93398	-0.37538	1.46841	-1.47783	0.19860	0.78606	0.26164	1.33205
PDCD6IP_rep3		0.95238		21	D	B1	103	82	382	782	7.41489	-5.73461	1.08206	-1.29959	0.48783	-3.96332	6.65558	2.96451	2.58432	-3.21205	-10.58302	1.09410	-5.26327	7.09898	-2.26876	-2.24053	-5.75590	-7.21016	0.83036	2.11531	-4.12866	-2.14050	3.37513	3.00276	1.78604	1.45176	0.56875	0.75240	-0.29716	1.65915	-0.68398	-2.01118	-0.44473	-2.25613	-0.58259	-0.93245	0.25144	0.28544	0.41985	1.11073	-0.09336	0.36207	-0.76016	-1.41684	-1.09733	0.42023	1.27274	0.44277	1.12010	-0.40751
WIPF2_rep2		1.00000		12	D	B1	104	34	412	83	7.94862	-12.45669	-6.45649	2.22145	-3.36900	-6.16838	5.63799	-1.65552	-0.81668	5.19494	6.96594	2.08925	0.73112	0.14773	0.06068	3.46872	-3.10725	-0.36670	0.15875	-0.00668	1.15772	-0.43630	3.18391	-0.59455	-2.48424	2.71782	-0.76105	0.41280	-1.01636	0.89354	-1.30153	0.69392	-0.93620	-1.57019	-0.96712	1.22854	-0.47707	-0.44184	-0.11202	-0.27129	-0.66318	-0.59775	0.64757	-1.14571	0.69045	-1.74824	-0.88413	-0.62108	-0.24523	0.82789
RAB11A_rep1		0.96970		33	D	B1	104	34	633	90	-7.75807	2.88968	-6.33512	-5.64407	-0.23505	3.70236	-0.02122	-1.17349	-1.30329	-1.03894	2.57023	-3.54256	0.29802	1.39660	-2.41129	-1.24408	-1.07076	2.74380	0.03175	0.70886	2.39606	0.00344	-0.24561	3.31937	0.54222	-1.38489	-0.29493	2.06886	-0.08569	-0.55786	-0.67719	-2.53715	-0.14826	-1.58014	0.58770	-0.16509	-0.42983	-0.24313	0.09645	0.09464	0.87593	0.16687	0.38015	-2.32756	0.06319	-1.14543	-0.60811	-0.17503	0.11130	0.11041
MYL12A_rep2	RAB11A_rep1	0.61538	0.35897	39	D	B1	104	34	911	194	14.50316	14.09978	-9.34816	6.51270	-16.38373	2.66582	-2.21214	1.63392	1.61740	3.71144	4.68490	-2.97466	5.93268	-3.66268	-0.98969	-0.04896	-3.22853	-3.12837	0.54537	-1.83112	-3.33989	-0.93956	-5.61818	1.86762	-4.45010	1.35575	-1.06835	-1.66439	-1.23289	1.06814	3.09954	1.65545	0.53202	-0.67134	0.78592	1.97783	-0.30512	-0.73956	-0.19885	-3.33261	-0.12464	-0.07968	-0.84738	1.84420	-0.32195	0.52223	0.86385	-1.36910	-0.41665	2.60895
TMSB15A_rep2		1.00000		67	D	B1	104	34	658	219	1.38924	-5.84236	5.82275	-5.85965	-3.91326	-2.24992	-0.43501	-1.21303	-0.73696	-1.49645	2.18369	-1.91875	2.32096	-0.04090	-0.19438	0.54546	2.92503	-3.40427	1.78286	2.09969	-2.24330	-1.53676	-1.04713	2.17040	-0.22769	-1.52759	0.19367	0.35958	-1.23298	2.49824	-2.13187	-1.55502	-1.04513	-1.44585	1.01892	0.72727	1.59731	-0.11700	0.12631	-0.23736	0.79159	-0.04200	-0.39862	0.24366	1.74542	0.46713	-0.19154	0.54263	-0.76311	0.57572
PDLIM4_rep2		0.83333		6	D	B1	104	34	444	286	14.72015	-23.54260	-1.16614	0.98011	5.21280	2.35288	-6.50462	10.69633	6.71601	-1.34466	1.42911	3.85472	7.09537	1.70612	2.36094	1.82973	0.22449	-4.73398	-5.15132	-0.65884	6.73408	1.86648	2.57784	3.71240	-0.53810	3.58352	-1.09467	0.68960	1.58755	-1.12615	1.03408	-0.64262	0.71977	0.56679	0.68317	0.62156	1.75975	1.85134	-0.11954	-1.70880	-0.02268	-0.70164	-0.23511	1.25054	-0.26455	-0.47229	0.30861	-0.39416	-0.55280	-0.46190
ARPC3_rep3		1.00000		17	D	B1	104	34	604	387	26.17348	-2.32248	-18.32540	-5.95963	-4.89813	-6.26346	2.05146	-4.16176	-5.42011	-0.93125	0.52253	-0.23874	-0.96321	3.95834	1.90749	-2.99906	3.46382	5.15569	1.56615	-0.36367	1.84609	0.03311	0.36501	-0.09685	3.65643	3.96438	1.40697	-0.72828	-0.11060	-0.32784	-1.47367	0.20484	-1.55525	0.82392	-1.22260	1.59108	-1.46821	-0.40231	-0.76514	-1.03646	-2.36980	-0.66673	-0.10230	0.79600	0.97148	-0.81738	-0.06785	0.44109	-0.35372	1.72006
KLHL4_rep1		1.00000		80	D	B1	104	34	458	437	6.26555	-1.76018	8.48424	-3.50560	-11.05719	-6.58777	2.05011	-4.52699	-3.89320	-3.66911	1.61213	-1.23954	0.21862	-0.59781	-3.12785	3.71485	1.62781	0.26025	-0.19921	1.62118	-0.64264	2.83802	-3.24357	0.05986	-0.18997	-2.92247	-0.88159	-2.02427	-1.16663	3.28200	-0.19953	1.67973	1.17074	-1.51810	-0.84973	1.08169	-1.26390	-0.34349	-3.01554	0.73190	1.20200	-0.56240	-1.73543	0.20134	-0.00754	0.66469	-1.63760	0.58090	0.90543	1.79547
ARPC3_rep3		0.94286		35	D	B1	104	34	547	457	14.21390	4.23857	-8.00353	-12.36549	-0.48960	-5.15950	4.43596	-3.61647	-0.76257	-1.95203	-3.10883	4.87982	-3.21473	-8.68742	1.40514	2.63343	-1.72941	-3.33580	3.72321	-2.30667	2.99150	3.55591	-1.17848	2.22901	0.36676	-0.80885	-2.48323	2.18710	-0.26173	1.49181	-1.22540	-1.08962	-2.63710	-1.02254	-1.30792	-2.12965	0.18582	-1.10223	-0.55417	0.69546	-0.63568	-0.50567	0.36713	-0.49006	-0.27401	-0.19055	1.23471	0.50191	-1.02726	1.10687
CGN_rep3		0.89474		19	D	B1	104	34	699	489	-10.26259	2.36986	-1.54141	-3.23635	-0.05433	1.96764	-3.34462	-4.15403	3.96045	1.15439	-0.49796	0.67685	-2.16630	-3.13375	1.98409	-4.35231	1.53916	0.62138	-1.63466	-1.04370	2.23734	-1.23663	-1.48130	0.24808	0.63257	-1.02272	0.14442	0.69533	1.77071	0.45624	0.27103	-1.31914	0.20011	0.31512	-0.31713	0.17352	-0.31788	-1.59993	0.18582	-0.79851	-0.33690	0.39079	1.38462	-0.63328	1.41900	-0.04131	-1.27001	0.09737	1.11362	-0.68971
PAWR_rep3		0.96667		30	D	B1	104	34	622	555	-1.11198	-3.20914	-5.21585	-8.79490	0.24598	0.39172	0.82850	-6.63669	1.27293	-1.64261	0.63521	0.15696	3.06281	0.16347	-6.85075	2.62804	1.07915	1.53400	2.74385	-0.83142	-0.34068	-1.08973	0.54061	3.24547	0.58241	0.38361	-0.87473	0.78844	-1.44937	0.90101	-1.36739	-0.69868	-2.60142	-0.14098	-0.19079	0.88245	0.91436	-0.68072	-0.38810	-1.35644	-0.32921	0.35640	-0.30915	0.26950	-0.25232	-1.15743	-0.21224	1.08685	1.65638	0.60947
CGN_rep3		1.00000		20	D	B1	104	34	779	594	-11.55289	1.62918	-5.64205	2.60016	5.57270	1.83221	0.12275	3.00047	2.12431	1.72701	-3.13717	-2.83249	0.75399	-3.32216	-1.05091	-3.08282	2.25414	2.48301	-1.31431	-0.22493	0.50540	0.57111	-0.70154	1.07480	0.04852	0.48021	1.48899	0.61049	-0.04470	0.91585	2.58120	0.29177	0.27752	1.53151	-0.28075	-0.57248	0.58264	-0.29224	0.06039	1.23544	0.54199	0.47908	-0.57078	0.66437	0.07497	-0.67120	0.79744	0.28743	-0.40068	-0.50415
RDX_rep1		0.96667		30	D	B1	104	34	399	608	12.96559	13.38366	2.33796	-6.93731	-12.15667	-9.22874	-2.23992	-1.40994	2.84373	-2.48058	2.06083	2.21899	4.01818	3.69459	-1.78679	4.49851	1.33453	-2.99046	1.46520	-0.21383	0.88472	-1.55940	3.05431	-2.30094	0.71378	-1.79149	2.71909	-3.34862	-0.88972	2.80610	-0.24123	0.21887	0.16828	1.64313	-0.24314	-2.11400	3.84894	0.92629	-3.25384	-0.41034	-1.05121	0.47294	1.93804	-0.62980	-1.15177	-0.49911	0.57129	0.52159	-1.16535	0.21539
TLN2_rep2		1.00000		34	D	B1	104	34	937	632	-6.47242	-4.40142	-2.82753	-3.27601	-1.80729	1.41833	-0.55468	-4.09585	-0.64085	-0.23946	0.53257	2.74121	0.79356	-2.75853	-0.23855	0.86622	-1.61545	1.36530	0.52969	2.39672	-0.17557	-1.10737	0.41764	-1.92031	2.18275	0.76302	0.18683	-1.99212	0.54541	0.85543	0.60821	0.48555	-0.76120	-0.91504	-0.43317	0.37123	-0.03099	0.96393	-0.69084	0.83685	0.09749	-0.24521	1.57103	-0.97069	1.77645	0.10154	0.68903	-0.24534	-1.06677	1.08214
ANXA1_rep1		0.78571		70	D	B1	104	34	622	647	8.21535	10.79467	5.74712	-8.65386	-18.11353	-3.42109	0.22427	1.68341	-0.41830	-4.22842	-2.54206	-1.29125	3.57250	2.47780	-2.07098	2.34716	-0.49120	1.73878	2.14376	-0.53901	1.77822	0.30098	-3.65394	4.10382	-1.40565	-3.11785	-0.39992	1.16208	0.38387	1.82918	0.77994	-3.32254	3.35483	-0.23472	-0.55070	1.03029	-0.15320	2.94408	-0.95026	-3.79770	-1.42655	-5.17400	2.47480	-0.95879	-1.73518	-1.81610	1.14025	-2.71215	3.64594	2.87251
IQGAP3_rep1		0.97368		38	D	B1	104	34	755	727	-3.71176	3.49887	-1.22508	-4.40971	-3.83000	0.18269	-0.18617	-4.15787	2.22074	1.43120	1.81327	-1.98688	-0.52561	-5.31458	1.68464	0.76242	1.70172	1.31528	-1.47402	2.94056	-2.10099	0.36500	0.05837	0.87865	-0.83787	0.01341	2.07042	-0.00726	-0.99207	1.03616	-0.07963	-0.58410	0.76498	1.03382	-1.34917	-1.76337	1.43222	-1.86770	-1.72808	-0.49444	-1.48685	-0.40726	0.75998	-0.60598	0.00766	-0.67968	-0.80038	0.02569	0.79947	0.73792
CTTN_rep3		0.90000		30	D	B1	104	34	835	752	-3.70063	6.81553	-1.24853	2.54141	-5.09339	0.69430	0.61571	-0.25429	2.93244	-1.11174	1.08539	-4.32955	5.98431	1.83656	1.66296	3.10951	1.17892	0.39880	-1.93956	1.22309	-0.63839	1.53627	-0.04080	1.84781	-1.49288	0.25458	0.64102	-2.32223	-0.83774	-1.68081	0.55736	2.54690	0.59629	1.11090	-0.86089	-0.17135	0.14826	0.30257	-1.46922	0.36880	0.77458	1.01477	0.32257	0.44385	0.36513	-0.15942	1.32145	0.00011	1.16532	-0.05112
ZYX_rep2		0.95745		47	D	B1	104	34	568	802	-3.25622	2.63169	4.41728	-4.36975	-5.47304	-1.51867	-1.98143	0.94665	-1.14652	-2.39252	-5.87858	1.87197	2.30968	2.07735	0.00461	0.93166	2.18973	-1.75354	0.00864	0.22864	3.02466	0.34871	-2.91607	-0.78344	-0.05006	-0.33457	1.98719	-0.63335	-2.99921	-0.74179	2.25163	1.52247	0.04886	0.68884	0.41191	0.87538	2.72504	0.87480	0.69700	0.19900	0.61636	1.04128	-0.99991	-0.89633	1.89980	1.91149	-0.14616	0.47859	-2.46897	-0.57145
IQGAP3_rep1		0.97561		41	D	B1	104	34	690	815	-8.15489	-1.51390	1.15023	-2.98313	-7.71429	3.56461	-0.61031	-4.38051	0.81021	0.02859	3.18109	0.77436	2.27241	1.73169	3.24940	-0.56586	0.03582	-1.05944	0.07309	-2.64584	1.16293	-1.36836	-3.92413	0.33247	1.61796	-1.16485	1.89679	-1.02188	-0.95811	-2.20453	-0.62340	0.25642	-2.13124	0.36146	-0.53924	0.72573	0.08001	-0.92161	-1.22005	-2.26431	-1.27025	-0.61895	-0.29668	1.29580	-0.74394	-0.53904	0.64814	2.71262	0.74378	-0.63459
BIN1_rep1		0.94118		17	D	B1	104	35	299	101	-2.12957	3.47909	-4.22749	-0.94164	-8.62331	2.09491	-0.99238	2.78908	-1.91137	3.45975	-0.32188	-0.41571	0.62707	-7.05665	1.51818	2.13927	-2.69593	4.40507	-0.78540	2.42275	-2.21744	-1.36601	0.92647	0.56365	0.95202	-0.96616	1.04018	2.69802	-0.60110	-0.70381	1.81789	-0.49892	0.53464	1.35379	-2.09377	1.56516	0.37145	0.32937	-0.51509	1.09990	1.73921	-2.15134	0.91667	-1.21685	1.44787	0.56492	0.48103	-1.24584	0.22229	-0.82321
RHOQ_rep3		0.81250		16	D	B1	104	35	212	162	4.96816	9.13960	0.18733	-0.17952	-5.06744	-3.65629	-7.72476	-3.37952	1.52872	-1.06111	-1.85968	2.97129	4.63603	1.71884	-2.15904	1.74141	1.04641	-0.08897	-2.11663	0.39415	-0.38055	-1.69182	2.50978	-3.53944	0.32284	1.04961	0.67503	-2.69526	-1.00010	0.69158	1.10800	1.07667	1.52238	-0.85679	0.50363	2.11022	0.65171	-0.65554	0.23805	-0.53343	1.77628	-0.55469	-0.74579	-0.72751	1.13257	1.96939	-2.20295	1.01662	0.06746	-0.90219
CTTNBP2NL_rep3		0.96000		25	D	B1	104	35	644	186	8.52939	2.17557	2.02207	2.76713	0.87645	-4.22843	5.18055	-1.57192	-3.98445	4.14305	0.84041	-2.33090	0.02137	-0.84927	-0.99424	-0.37736	-0.22678	0.44551	-2.81813	1.37903	3.14637	1.13016	-0.24364	-1.09611	2.51417	0.74403	2.30106	1.73684	-0.77985	1.72326	-1.66771	0.79293	-0.11125	1.34628	-1.63915	-1.24803	-0.35282	-1.09155	-0.75959	0.23139	-0.55023	-1.27789	0.83669	0.43347	-0.92693	-0.21031	-0.29595	0.28993	0.28150	0.15185
WHAMM_rep1		0.89474		19	D	B1	104	35	818	196	-3.44228	-6.81742	-2.12370	4.86218	3.61194	-0.86084	2.23315	-2.64652	-0.60127	2.99487	-0.79893	-0.78700	1.17885	-1.51127	-0.96171	4.37471	1.81956	0.58895	0.39857	-1.33391	-2.99530	1.68692	-0.93513	0.87120	0.38763	1.76250	-0.89500	0.71082	0.63543	-0.61067	0.24872	0.16667	0.60142	-1.03896	0.59409	-1.17121	-0.52975	-0.53030	-1.02726	-0.48328	-0.75260	0.41456	0.29093	-0.85519	1.13740	-0.25057	-0.82635	-0.12656	-0.72326	0.54499
CTTNBP2NL_rep3		1.00000		17	D	B1	104	35	842	252	11.30548	13.97379	-3.55891	2.44101	8.60012	-3.64872	-5.66660	-3.99728	-0.98057	1.54278	-3.38167	1.81181	-0.52776	-1.69535	-0.07756	3.17171	0.26361	2.77351	2.09624	-2.59694	-0.92234	-0.85930	-0.88423	-1.01767	2.49321	0.23324	0.45190	2.79433	2.15840	-0.30992	-0.25662	-1.90825	0.12064	0.57521	1.06671	1.37938	-0.77957	-0.44800	-0.49335	-0.33769	-0.74301	1.52592	-0.39804	0.67751	0.33795	-0.24395	-0.82103	-0.31121	-0.55025	-0.80442
CTTNBP2NL_rep3		1.00000		19	D	B1	104	35	708	254	5.11435	3.89162	-7.76039	2.17567	3.91468	0.03734	-0.23588	-4.74601	-3.14114	-0.98309	0.02208	-0.18632	-1.55944	2.31718	-1.82796	1.06676	0.46830	1.15187	0.67628	-0.72571	5.23510	-0.26792	-3.94420	1.04105	0.33451	0.92858	1.54754	1.56991	2.38627	-0.09361	-0.03881	-0.44298	-0.40326	-0.42657	-1.51648	-0.04792	-0.04553	-0.08882	-1.03753	1.17361	0.22000	0.66271	0.37404	-0.32871	0.28632	0.91941	-0.74364	-0.71376	0.22118	-0.12327
FLII_rep2		0.96364		55	D	B1	104	35	285	360	-4.90730	3.78416	10.48431	-2.77975	-5.12677	-2.59024	-5.39424	1.65458	-1.81119	-1.05771	2.08118	0.90887	-1.50511	-3.16142	-0.63252	-0.67431	-0.45293	0.98316	-3.19372	1.60710	-1.18704	-1.65061	-1.93816	-1.58481	-1.69087	-2.25242	1.82445	-0.79525	2.05261	1.50639	0.01556	-2.38277	0.69202	0.28556	1.48927	0.10758	0.82313	1.99992	2.42216	-1.61212	-1.10235	0.53111	1.40031	-0.74691	0.26398	-0.39105	-0.24731	0.36394	1.12552	-0.02863
PKN2_rep1		0.70000		40	D	B1	104	35	850	375	-1.08117	-0.17000	2.36722	-2.06300	-2.54789	1.87325	-5.28271	-3.28786	-2.90558	0.60708	-4.91185	0.16766	1.82601	4.03801	0.42901	0.21287	2.36922	-2.96772	2.00639	-0.64020	2.01833	0.76026	1.01472	2.06620	-0.79930	-0.93987	-0.68087	1.16788	1.25807	1.51403	1.27784	-2.85475	-0.91903	-0.64189	0.35565	0.40767	1.59984	-0.93027	-1.30801	0.91402	1.48230	-1.67116	-0.43133	0.05854	-1.32885	-0.45616	0.95595	0.61428	-0.70135	0.83493
MSN_rep2		1.00000		23	D	B1	104	35	541	424	-1.59185	5.99896	3.08792	0.59904	0.68394	6.39543	3.46310	0.01715	-1.62743	-2.42510	2.73793	0.15948	-1.78668	2.61494	-0.52146	3.35994	5.45920	-1.87082	-1.75287	1.78924	2.30540	-0.64855	0.47969	-1.26641	-0.93573	-0.14224	-0.75973	-2.72512	0.44276	0.86381	0.99441	1.16382	0.70125	-2.07597	0.84886	-2.45338	-0.94927	1.30704	0.04771	0.46293	-0.90361	-0.23269	1.93796	-0.02991	-1.15089	1.03643	0.72941	-0.38193	0.40348	1.55131
LCP1_rep2	CNN3_rep3	0.50000	0.50000	24	D	B1	104	35	560	517	-2.65532	1.90015	0.32228	-1.27284	-5.58191	4.27738	-5.16354	-4.45543	-0.64145	6.56562	-2.51907	-1.56716	-0.38236	-2.18546	2.32169	-2.57226	1.56486	0.01598	-2.05100	1.86367	-0.83411	0.53686	1.27388	-2.19725	-2.15954	0.12343	0.47631	-0.42370	-0.42010	0.13561	-0.68950	1.62360	-0.20882	0.11858	2.35290	1.98657	1.93565	-0.47975	-1.43910	1.69973	-0.37789	0.36161	0.80310	-0.65788	2.76789	-0.07620	-1.61110	-0.05603	1.50969	-0.42501
CNN3_rep3	LCP1_rep2	0.58333	0.36111	36	D	B1	104	35	454	561	-9.69843	0.80494	-5.69514	2.00838	3.38004	-2.06566	0.05275	3.64927	1.57424	1.08360	-3.15650	0.18346	1.46417	-2.69488	-0.38689	-0.96363	1.38791	1.27035	0.54983	2.27668	-1.12408	-0.72638	2.07895	-0.21276	0.45246	-0.39558	0.15925	-0.98073	0.24645	-1.06866	0.84756	1.41939	0.17360	-2.53393	-0.25310	0.98007	1.09517	-0.54699	-0.33173	-0.37501	0.69068	-0.44709	-0.83794	0.37398	0.80134	0.70885	-0.31847	-0.45576	0.19982	-0.33779
TLN2_rep2		0.96154		26	D	B1	104	35	220	618	-1.08513	-6.37397	-4.81180	0.94332	3.25773	4.22766	3.84715	-0.89528	-3.29660	0.70771	-2.70663	-1.21464	0.47063	-0.09471	-0.63209	0.43116	0.52069	-3.60080	-0.61198	1.04535	1.34014	0.27698	0.40876	1.49211	0.46737	1.41987	-0.48193	2.40068	0.10156	-0.15874	0.25678	0.52270	-1.57545	0.22470	-0.05142	-0.42000	-0.72917	0.77265	-0.13045	0.88609	-0.22918	0.64972	-0.77233	-0.21674	0.39794	0.28197	-0.09247	-0.23459	-0.43474	-0.19152
PRKCZ_rep2		1.00000		7	D	B1	104	35	485	660	24.96457	-26.09148	3.20317	-5.39295	-0.00029	8.57419	-10.58873	7.72988	1.73852	2.39730	-3.65354	4.54765	4.49648	-0.19306	-1.87702	-2.11309	0.35739	1.29247	-8.73940	-4.29654	4.83557	6.38711	0.13036	2.01304	-0.87106	3.24600	-1.17338	0.06562	2.50900	-0.61273	0.49508	-0.88022	1.80009	1.06016	0.10509	-0.16898	2.14753	0.07362	0.52462	-0.25115	1.46828	1.26067	1.03111	1.39728	0.23140	2.98419	0.44962	-0.32940	1.31040	2.03277
PKN2_rep1	TNNT2_rep3	0.50909	0.45455	55	D	B1	104	35	733	687	0.17836	5.46544	-2.83127	-3.83919	-9.30334	6.02350	-0.97727	1.50406	-2.94870	0.50310	0.20476	0.47112	3.56537	0.59020	1.04352	-0.18874	-2.12771	-4.17056	1.62259	-0.12974	3.18946	-1.05333	-5.08811	1.04275	0.73857	-2.34755	0.63147	2.16682	0.44488	-1.50924	1.28245	-1.35353	1.51607	0.79646	-2.79906	2.26777	1.14841	0.16969	-1.27345	-0.80792	-1.74478	-1.03303	1.93215	-3.05015	0.51005	-2.55042	-0.40126	2.86860	2.97127	-0.99394
CONTROL_rep7		1.00000		29	D	B1	104	35	429	732	-5.03603	-1.07939	-0.38227	-1.08844	1.24396	0.28231	-3.31129	-2.93439	-0.64949	0.28767	-1.05871	0.21295	-0.67422	-4.15562	2.05067	4.01425	2.85425	-2.13267	1.41601	3.14734	-2.18334	1.80077	0.21845	2.48987	-0.75197	0.01344	-0.37596	1.92063	0.25560	1.25071	1.39762	-0.79774	-0.71908	-0.25586	0.07891	-0.41820	0.77652	0.02520	-0.37421	0.31852	-0.44776	-0.17826	-0.67875	0.13836	0.66306	-0.04015	-0.63228	-0.00196	-0.28034	0.06849
CONTROL_rep7		0.96552		29	D	B1	104	35	352	748	-3.56014	0.92029	-4.91659	-5.49200	-4.24036	0.95327	-3.65548	-0.33124	2.86723	2.40789	0.64485	2.53455	-0.93772	-4.10959	-0.86389	-0.49108	0.55152	-2.82289	-1.07501	5.10210	-0.11735	1.33922	0.22771	0.65756	-0.40264	-0.03336	-2.17616	0.27586	-0.42455	-0.93540	-0.82498	0.61653	-0.94621	1.15432	-0.02478	-1.52867	-0.66179	1.68398	-0.81541	-0.92855	-1.03193	-0.43163	-0.14769	0.89126	0.68944	-0.84371	-0.24790	0.65631	-1.40179	0.24258
MYO1D_rep3		0.97436		39	D	B1	104	35	789	800	-5.17805	-5.98842	1.56037	1.91674	-1.37030	-0.97921	5.56738	2.94399	-0.92327	-0.88249	1.70443	-0.95854	1.56252	-2.09661	0.10848	1.33316	-2.40799	-1.42470	1.97099	1.40804	-1.15753	0.09661	1.14319	-1.92181	-1.39619	-0.63021	0.22793	0.60399	0.31467	2.71705	-0.73781	-0.17175	-0.32701	-0.11596	-0.57056	0.45774	-0.17448	-0.71548	0.01503	0.59026	0.69845	-1.08219	-0.47286	0.61961	-1.22656	-0.52273	-0.12018	0.04772	1.06546	-1.01034
SCRIB_rep2		0.91304		23	D	B1	104	36	207	173	-7.53480	0.49395	7.67653	-6.06727	1.75221	0.44356	-4.06867	-3.00625	-1.26585	-0.75000	2.10821	-0.69823	-2.66370	-3.01267	1.40349	2.63553	0.68762	-3.65604	-0.83757	0.77584	-0.74719	-0.53275	1.03184	0.17849	1.03830	-1.15172	0.84507	-2.33749	-0.09259	0.46554	-0.79933	-0.41721	-0.62186	0.76134	-0.59288	-1.32869	-1.12054	-0.87741	0.08030	0.07370	0.38357	0.21118	-0.09706	0.74571	-0.00522	-1.32194	-1.31061	-0.60123	-0.93610	1.46189
TSC1_rep2	ITGB1BP1_rep1	0.66000	0.34000	50	D	B1	104	36	521	191	8.30725	3.36932	-2.80569	-0.41496	-5.82108	-1.51540	4.71881	2.20799	-2.10359	0.54748	-4.26882	-0.67696	0.14274	2.47970	-2.44016	-0.54999	-6.29078	1.47488	-0.34702	3.01645	-3.07012	-2.75738	1.29657	0.86621	3.41654	-0.84253	-2.25368	-0.86292	-2.78568	-0.49511	-1.89985	-1.13794	0.53959	0.97902	0.73470	2.86216	-0.94563	-1.25453	-1.08276	-1.99756	-0.27456	2.85939	0.39561	-0.23920	0.74767	-1.08669	1.45369	-1.61268	0.69206	-1.55753
ARPC3_rep2		1.00000		6	D	B1	104	36	484	229	47.59270	-12.09604	-4.37078	2.26747	-4.08845	2.84245	1.15383	2.38795	7.21488	5.04140	1.01016	3.22788	-3.79166	5.14156	5.42104	0.68070	-3.87385	1.25104	-2.99534	-0.04035	-4.24593	2.18207	-8.03636	-3.30571	-2.90623	3.45641	0.13541	1.64115	2.72960	-1.10561	-1.45108	-0.30900	1.32607	-0.47808	0.37428	0.62045	1.31364	0.35388	0.40472	-0.99283	0.48716	0.50637	-2.61215	0.70896	1.92253	1.68893	-2.96033	0.60234	0.22392	-2.21926
MYLK_rep1	TWF2_rep2	0.58182	0.41818	55	D	B1	104	36	352	246	-5.49747	-0.28703	5.28856	-1.95641	-3.86852	3.30964	-5.11230	-2.93111	-5.20021	-1.45561	-0.02110	-1.07930	-0.28246	1.55919	3.74724	0.18984	-0.37681	-3.65420	0.30641	0.31732	1.57923	0.97908	1.35911	3.32339	-1.31724	-2.18052	-0.36784	-0.52213	1.71792	-0.43660	0.72659	-1.21697	-1.02634	-0.61885	-1.78147	0.18602	0.33954	-0.01846	-0.92955	-1.88461	0.45751	-0.05445	-0.03635	-0.73868	1.33016	-0.45507	0.22979	-0.10770	-1.34349	0.63001
SORBS1_rep1		0.76923		13	D	B1	104	36	948	301	27.26462	-11.37300	1.49951	3.50688	-1.91790	-3.42968	-4.01714	0.30192	0.02570	6.97531	4.87800	-0.07373	-5.34533	0.37748	-2.25024	3.89794	-0.94655	-0.03739	1.86994	0.52334	2.10576	-1.11576	-5.06040	-2.56285	-1.71092	2.65408	-1.89173	2.16585	0.99197	0.46729	-1.46754	1.06991	0.81509	0.31092	0.22724	-1.09802	1.99458	0.47931	-1.47231	0.47688	0.80082	2.46534	0.55543	0.73064	-0.69162	-1.98397	0.53060	-1.77145	0.09202	0.48523
BRK1_rep1		0.96721		61	D	B1	104	36	700	452	10.54734	11.60252	8.61763	3.58099	-19.34695	-5.31870	-6.33251	5.01272	3.77819	7.34896	0.58924	-1.43022	-1.71184	-1.79907	-1.35982	-0.33450	1.01339	-0.42128	3.26340	0.79000	-3.51200	-1.64143	-4.26303	2.19239	-2.51299	1.56833	2.97142	-1.57136	-2.96147	1.99190	0.90013	-1.71417	1.04160	1.62027	1.57543	-2.48529	0.50468	1.33436	-2.84799	0.80788	0.98737	0.99445	0.13998	-0.03344	-1.48014	0.92785	0.85561	-0.40633	-1.02310	0.06311
SIPA1L3_rep1		0.94118		17	D	B1	104	36	241	436	26.10389	-12.93882	-3.97076	-0.42738	-2.55806	-2.61731	-9.36366	3.45918	1.02016	1.54097	0.88842	3.33248	2.38945	0.49928	1.48645	0.22320	0.46927	-0.43898	2.82533	6.47728	-0.62906	1.39950	1.05192	-3.33200	1.63680	3.65695	-0.01493	-0.21362	0.07284	-0.89010	-0.72496	0.06433	0.96830	1.65134	-1.29828	3.32097	-0.12509	0.09370	0.04837	-0.20929	0.17300	-0.23368	0.94747	1.51820	1.48473	-0.17667	0.43983	0.78208	-1.20078	2.00767
PLCG1_rep2		0.72727		22	D	B1	104	36	411	573	-4.73184	-2.59857	-2.62486	2.10710	6.68355	-3.65992	-1.16548	-1.72854	-3.11654	-6.02465	-0.42254	0.47457	2.22774	-0.13315	-0.05045	1.76106	0.94057	-1.96317	2.35366	-0.25368	-0.46554	-0.58866	0.93149	1.61424	0.58500	-0.28296	0.29317	1.60991	-0.42423	0.10076	-0.51086	-0.76285	-0.66939	-0.12874	-0.26190	1.15818	-0.36184	-0.47003	0.01759	0.01131	-0.74566	0.38738	0.34357	0.78712	0.97344	-0.95029	0.26019	-0.91328	-0.55829	-0.09214
TAGLN_rep1		1.00000		8	D	B1	104	36	356	680	-9.29352	-1.14489	-3.43224	-1.23386	-2.42451	-2.89234	-2.90897	6.16794	2.00793	0.20802	0.17510	3.72991	1.07813	-0.59312	0.48503	2.28547	1.53030	-0.65538	0.60045	2.41112	-2.75343	1.10085	0.49812	0.68758	2.51755	-0.03997	1.31540	-0.48367	-0.39343	-0.02575	-0.35309	-1.15581	0.82555	-1.10346	0.77752	-1.79249	0.59275	-0.73651	1.32273	-1.40604	-0.45458	0.31938	0.53253	0.34137	0.08192	0.20796	-0.90779	-0.13437	0.04396	0.53936
FAT1_rep1		0.66667		18	D	B1	104	36	455	709	11.79345	-12.64610	1.03760	5.24075	-0.83333	4.18810	-0.38749	4.38585	-4.43402	2.86331	-1.75393	-0.80890	-0.21143	0.96629	0.39954	5.16894	-2.07380	0.47696	-3.09050	3.21523	3.15966	-1.24456	-3.83320	-3.11100	-1.42356	2.16743	-0.25740	1.62320	0.84751	-1.07043	-1.76427	0.58178	1.50998	-1.54584	0.97218	-1.08588	-0.53091	0.32852	-1.08818	-0.63228	-0.41079	-0.07076	-1.09676	-0.96680	0.46970	2.17430	-1.72948	-0.59510	0.47386	0.38055
MPRIP_rep1	SHROOM3_rep2	0.57895	0.38596	57	D	B1	104	36	906	766	-3.00709	-0.37664	4.12497	-2.17024	-5.13673	0.80708	-1.77238	-2.06942	-2.61224	-1.57385	3.96832	-1.63631	0.71845	-0.67859	0.60151	2.34859	1.63270	-1.49098	-1.01583	3.62363	-2.33823	2.28102	-2.44807	0.60516	0.32673	-0.24899	1.80244	-1.43745	-1.26450	-0.16710	-1.03966	1.29793	0.94640	-0.68977	0.05551	-0.72483	-0.16786	0.46342	-0.11025	3.09180	1.38956	0.57909	-0.35633	1.12238	-0.58346	0.16374	-0.57547	0.93810	-1.15112	-0.67847
SIPA1L3_rep1		0.83333		24	D	B1	104	36	256	871	10.62461	-5.58681	-1.49372	-3.96530	-4.83503	0.92487	-3.71544	4.66171	-3.60165	1.30096	-3.02391	2.43049	2.49405	-0.73324	-0.53941	-0.34005	-2.44766	-5.67510	1.30020	4.52575	0.77640	-0.83607	-0.19594	-1.16183	-0.20536	1.02143	0.16959	1.69342	-0.70431	-0.41609	-1.75840	-2.54543	-0.15426	-2.28903	0.35161	0.75564	0.37311	0.31308	-0.76573	0.17808	-0.66383	0.37813	-0.31756	-2.30825	0.04682	1.93931	-1.60836	0.94330	-0.23085	0.26513
WWC1_rep3		0.67164		67	D	B1	104	37	162	124	-1.20885	1.85889	5.04113	-3.38319	-7.03625	-2.38103	-5.83664	-3.47843	-0.95026	-1.99653	-1.26145	1.02346	2.03078	4.78721	-0.66410	0.35275	4.27891	-1.69394	0.49824	0.97504	-0.07270	-1.68099	0.39192	0.72704	-0.53617	-3.19144	-0.90950	0.82696	0.35507	-1.92698	-0.12818	-0.94397	0.38971	-0.32644	-2.54656	1.63180	-0.30011	1.55926	-1.43630	0.50589	0.98762	-1.95803	1.18315	1.28489	-1.80798	-1.29654	0.62135	0.11419	1.38882	0.30770
MYO3A_rep2	ARPC2_rep3	0.56757	0.43243	37	D	B1	104	37	564	288	-2.15463	2.96481	-2.00089	-1.22138	-6.49899	-4.70459	-2.79965	-2.05021	0.92590	0.03972	0.27535	2.44195	0.75613	1.47489	-0.42118	0.99271	3.27187	2.52096	-2.11261	2.93420	0.82401	0.35096	0.57737	2.89699	2.63902	-0.34480	2.33806	0.38155	0.73864	0.81001	-0.44080	0.49816	0.88638	0.89363	-1.92743	-1.59053	-0.25997	0.19725	0.53047	-0.30999	-0.39725	-0.49888	-0.32597	0.67412	-0.16498	-2.44182	0.63438	0.35977	0.09286	1.33311
MYO3A_rep2	ARPC2_rep3	0.63462	0.34615	52	D	B1	104	37	652	329	-2.06791	-3.50948	1.60625	4.54016	-3.39644	-1.73071	5.03794	-0.94235	-0.94559	-2.42443	3.45462	-1.42502	4.08654	-1.35159	-1.86756	1.02282	-0.37571	0.95998	-0.02655	-0.48145	-1.03316	0.59419	-1.59819	1.10429	2.38722	0.91666	0.56630	-0.75267	-2.43904	1.33227	-0.31465	-0.49845	0.33929	-0.12723	0.28801	-0.13632	-1.30947	-1.15341	-0.67855	-1.95336	-0.42102	0.72609	0.77574	-0.17329	1.22382	-0.94686	-0.43356	-0.43471	-0.23004	-0.05566
TPM4_rep1		0.81250		32	D	B1	104	37	867	391	-5.92417	-0.29819	2.79113	-1.24484	-1.04576	-0.24709	-3.37754	-5.19578	0.44315	1.10417	0.08793	1.74419	-4.46300	-5.90596	5.56051	-0.17503	0.51491	-0.98098	1.40040	2.21526	0.56670	-0.31010	1.26866	-0.85964	-1.04477	0.16980	0.45183	1.39559	0.07748	1.57383	1.65577	-2.07426	-1.67418	-0.12118	0.37247	1.51346	0.44878	-0.91879	-0.52886	0.34799	0.39679	-0.63962	-0.04963	0.44242	0.49756	0.15279	0.30792	0.15464	1.14062	1.48922
SIPA1L3_rep2		0.78947		19	D	B1	104	37	582	368	3.96288	1.08849	-7.60736	-0.83137	-8.00395	5.33585	6.57914	-3.56005	2.14830	0.27507	-0.97319	-2.82363	5.87185	-0.75384	0.22392	1.41233	1.56521	-1.39511	-0.60035	1.16296	1.17041	-0.30007	0.03538	0.43252	2.29919	0.08864	-1.28418	1.69284	0.42909	0.19914	-0.68957	1.09038	-1.58871	-0.15196	0.03827	1.48750	0.91406	-0.48901	0.00357	-0.48670	0.68985	1.62751	-0.91528	1.14327	-0.49586	-1.18047	0.65654	-1.35463	-0.07699	-1.99814
SIPA1L3_rep2		0.86207		29	D	B1	104	37	516	383	2.40987	1.40046	-7.11056	4.22540	-4.53805	0.54877	5.52554	-0.42939	-1.46556	3.52657	-2.57951	-5.13554	5.82124	-1.87912	2.53003	1.86251	0.34493	0.96093	0.87158	2.17969	-0.35350	1.73889	3.26343	1.98864	-0.78558	-0.25580	-0.79427	1.64777	0.86916	-0.80228	-1.85725	-1.60119	-0.13823	-1.29574	0.10381	1.91847	0.44486	-2.18059	-0.41958	0.08287	0.32582	1.15925	0.19466	-0.51298	0.62130	-0.38371	-0.44981	0.21079	-0.61600	-0.89073
TPM4_rep1		0.88889		27	D	B1	104	37	801	413	-3.44871	-5.66930	2.64871	-4.22247	-4.46701	5.19681	-0.38174	-6.06261	-1.79920	-0.61161	1.12531	2.08692	0.19122	-3.85795	-0.06170	-0.90948	-0.87637	-2.41277	0.73980	-1.91591	0.13137	0.28669	-1.01146	0.92285	-0.64595	0.03361	0.43354	-0.59226	1.81609	1.18913	-0.67165	-1.36209	-2.30597	-0.43303	-0.31263	-0.36816	0.30857	-1.18856	0.12661	-0.60634	-0.01591	-0.10438	-0.32050	-0.08199	2.42075	0.13456	-1.28021	-1.35360	2.19489	-0.20626
RUFY3_rep1		0.55556		9	D	B1	104	37	683	450	-0.26527	-6.53359	5.63764	-3.53877	-11.19667	-7.36167	4.02174	-3.02549	2.02546	0.84138	4.08283	3.54399	0.55118	-3.38440	-0.75753	1.73383	2.55184	-1.24787	0.31142	-1.71450	-0.61217	0.41807	-0.12933	1.33547	2.94922	-3.42792	1.81911	0.68198	-0.51145	1.02566	-2.15513	0.43772	0.75216	-2.32811	-1.40562	-0.07990	-0.36581	-1.54637	0.66945	-1.16475	0.40001	-0.77348	1.88735	0.11258	-1.04557	-2.03321	-0.20888	-0.18816	-0.18150	1.11044
MYH10_rep2		0.91667		12	D	B1	104	37	443	461	40.23817	-17.21703	-9.87712	-4.46514	-1.20013	1.44345	-2.69047	6.66707	-0.41600	0.65172	0.33173	0.83371	5.59146	5.00164	6.63104	-1.24699	1.28661	6.01906	-5.29063	0.53030	0.16837	1.88152	-0.18957	-2.17741	-1.78490	3.06849	-1.39291	2.02066	2.21069	0.21469	-0.56595	0.17778	0.82345	0.33694	0.20077	0.59229	3.25601	0.59473	2.14915	-1.06699	-0.17827	0.55221	-1.83577	1.71153	-0.89844	-0.96055	-0.26983	-0.78980	-0.58598	-0.79109
IQGAP3_rep3		0.96552		58	D	B1	104	37	139	496	-6.03515	0.00842	2.87808	-7.77012	-7.57987	0.07205	-4.86510	-0.74043	0.19355	0.30251	2.34677	1.62126	-0.97285	-1.93077	1.50731	1.12851	2.11800	-0.15118	-1.08774	4.05124	-2.57088	1.10855	-1.22506	0.31048	-1.51361	-1.85749	0.29889	2.42843	-0.63578	0.07726	-0.31182	-1.89771	-0.44238	-0.75585	1.23387	-0.05678	-0.31921	0.70773	-0.57597	0.25154	1.21919	-0.89905	0.81616	-0.44043	0.87491	1.43865	-0.27579	0.16808	-0.42443	0.75386
MYL9_rep3		0.96842		95	D	B1	104	37	867	544	7.73786	11.55980	18.89829	-5.06323	-3.45861	-6.69382	4.39926	-6.68867	1.61831	-3.95630	-0.11377	-4.03569	-0.41300	3.17338	-0.11203	2.32979	-2.88421	-2.67164	-4.61598	-2.65863	1.02999	-1.51208	1.11867	-1.12189	3.73393	-3.32941	-0.74759	-0.73772	-2.65472	2.19129	0.31257	-5.08008	0.44322	-0.34818	1.69768	0.53923	-0.11463	-0.94862	0.24692	0.16483	-0.46985	-2.01458	-0.15468	-2.90846	0.88667	0.37451	1.93147	1.00417	0.03005	-0.85453
MYH10_rep2		1.00000		12	D	B1	104	37	464	531	32.92379	-14.08019	-7.84468	-4.02113	-4.20781	2.24314	1.30138	3.56919	-3.35251	-2.87795	2.24029	-0.25373	2.15397	2.29024	4.25302	2.71291	-0.46264	5.56444	-2.70097	3.78045	1.45910	-0.36604	1.00601	-3.44810	-0.71655	2.42024	-2.12126	2.44775	0.72073	-1.15627	-2.19325	-0.25538	0.06188	-0.45366	-0.21344	-0.69941	2.06079	0.07028	-0.39012	-0.77951	0.59043	2.20952	-0.37565	0.35181	-0.05879	0.86148	-2.58771	0.16693	1.50171	0.76820
RUFY3_rep1		0.90000		30	D	B1	104	37	748	595	12.39628	3.40390	-8.08500	-11.81610	-9.87130	-4.33197	1.49765	-6.25229	0.52397	-4.96527	3.90044	1.86623	0.14170	0.41950	-1.78344	0.53651	-0.00926	1.46529	-1.29975	0.94119	3.51785	-0.85161	-2.05231	2.43345	1.32740	-0.43068	-2.02918	-2.52650	-1.05897	2.69015	-1.42673	0.95554	-2.41520	1.14117	-1.28716	2.51448	0.41453	-0.24669	1.43942	1.29647	0.82164	0.94625	2.17374	0.39277	0.86927	0.31530	1.01685	-1.01875	0.78340	-0.74689
PHACTR4_rep2		0.85714		14	D	B1	104	37	839	583	11.04864	-0.70224	-11.10928	-9.74693	-0.77102	-2.80238	8.25434	-1.48525	4.43535	-1.31724	-7.24554	0.23871	-0.72488	-1.50315	2.53864	-3.04939	-2.20895	-4.39622	-0.38864	1.65790	-1.09316	-0.26057	1.15791	2.73909	1.03752	0.32041	-0.26149	1.97002	1.22507	-0.16980	-0.93211	-0.82936	-1.71310	-1.54211	-2.73879	0.17114	0.42806	1.35395	-0.33548	0.28374	0.72083	1.18282	-0.61656	0.59285	-1.10007	-0.19737	2.33787	0.27678	0.87198	-1.19128
BAIAP2L1_rep3		0.74713		87	D	B1	104	37	610	629	-0.52061	0.69928	5.67023	-5.37892	-9.67455	-4.45278	-0.26845	-0.25085	1.25727	0.94236	-1.08141	3.29104	-0.73556	2.20996	-0.79619	-2.03606	1.97933	1.91558	-0.67894	-1.38553	2.55608	-2.56980	-2.59353	-1.81425	3.22585	-0.79294	2.37571	-1.36058	-2.06516	1.90116	0.92417	0.62608	1.53701	-1.25297	0.55693	-0.29076	2.34712	1.38938	0.57606	3.01800	1.85318	4.34807	-1.16824	0.32847	-1.32551	-0.63848	0.75103	1.06037	-1.31606	-1.24309
IQGAP3_rep3		1.00000		79	D	B1	104	37	159	590	-3.07796	5.65548	1.74978	-10.39975	-12.22562	9.83551	-4.95488	4.61089	-2.92079	1.47407	-5.71191	-0.24218	3.58750	-1.54445	-3.74328	1.44589	-2.12483	1.38122	-0.91637	-1.78485	-0.05986	2.41107	0.01118	2.53192	1.16846	-2.72200	-1.91648	1.15420	-0.26851	-1.82026	2.58204	-1.55128	-0.54861	1.59940	-0.31124	2.57594	-1.33702	1.12364	-0.24349	-0.70819	-1.05068	-2.12403	0.03729	1.49059	-1.22097	0.15718	1.97919	-0.68667	-0.45977	2.94378
DCTN1_rep2		1.00000		14	D	B1	104	37	826	835	4.27181	3.47500	-10.06616	0.05656	-1.60208	6.91716	5.77890	-0.55931	-0.25874	2.52632	-2.19361	-1.87803	2.86844	-2.69894	-1.72469	4.63375	2.55475	0.60080	1.50212	1.16309	-0.02806	-2.30334	-3.92986	0.11791	0.10013	1.52892	1.21886	-0.79333	0.90206	-1.60345	0.62970	0.79646	0.05198	-2.87338	-0.59487	-0.74254	-0.72828	1.21215	0.56165	0.64479	1.71056	-3.17280	0.04836	-0.96768	-0.06891	-0.77611	-1.06426	0.06907	0.24036	-2.02283
EMD_rep3		0.82353		17	D	B1	104	37	517	861	-13.84198	1.37630	-6.56122	-5.67001	0.75092	-0.48874	2.13424	5.14231	3.03204	3.97778	1.14484	0.08398	-1.11746	-1.33965	0.84536	2.07621	2.07563	1.97121	2.07701	1.53260	0.21501	0.81456	-1.36586	-0.28432	2.08983	-1.80388	-1.19740	-0.00302	0.72831	1.07759	-0.14430	-0.88352	-0.33455	1.56259	-0.10185	-0.82747	-0.41984	-1.15598	2.03194	0.67523	0.19110	-1.58139	-0.01407	0.97519	0.87905	0.43238	-0.75909	-0.16674	0.64272	-0.79980
VCL_rep1		1.00000		14	D	B1	104	37	778	927	22.85726	-13.44749	-6.11327	-2.00089	-3.42466	-2.26591	0.73487	-1.01542	-3.55032	0.61482	0.36257	-3.00452	2.16662	-0.38254	-0.05591	3.58091	1.16951	5.67085	0.21117	2.80745	-0.09116	-1.52499	2.02570	1.78960	-1.27866	2.09106	-2.15325	1.37098	1.32042	0.89049	-1.47631	0.38091	-0.11728	-1.21063	-0.82077	-0.44916	0.95403	0.89833	-0.34945	0.18418	1.03932	-0.84160	-0.64596	0.77136	-1.01046	-0.86650	-1.13577	-0.83007	0.26942	0.81939
CONTROL_rep14_	DCTN1_rep1	0.53704	0.37037	54	D	B1	104	38	511	127	7.14371	7.35144	-5.12443	-3.31626	-5.93031	-5.14997	0.22089	-3.09861	0.44736	-4.34584	2.52677	1.10213	4.11219	0.38485	-4.18664	3.29081	0.49726	-0.99323	-0.14546	2.90444	0.29987	-0.31829	-0.52688	-0.61526	0.18285	-0.45167	-2.07607	-1.55832	-2.20815	1.24012	0.10858	1.55229	-0.20816	-2.16654	0.43437	-0.93944	0.06592	-0.25404	1.08840	-1.73733	0.11192	-0.84903	-0.28150	0.41769	0.11048	0.20768	-1.01290	-0.41405	0.62055	0.22376
IQGAP3_rep2		1.00000		43	D	B1	104	38	915	145	-5.11505	3.12674	-6.55093	-6.65608	0.63860	-1.49024	0.47982	-1.51876	3.14338	-0.75711	0.06601	-0.08884	0.49865	-3.11651	-1.15128	0.38007	0.53862	0.08105	0.30959	3.49338	1.01739	0.42848	3.38172	2.04595	-0.92893	-0.82746	-0.88129	-1.57754	-0.06792	0.84239	0.14486	-0.17808	-1.02475	-1.82136	-1.26745	-1.56517	0.60596	-1.52034	0.39329	0.55117	-1.52592	-1.11352	-1.07770	-0.60840	-0.52921	0.36761	-1.07169	-1.15574	-1.23426	1.69113
PLS3_rep1		0.97500		40	D	B1	104	38	420	205	10.07895	11.48069	-4.97505	-7.43953	-13.34234	-1.43761	-7.98676	3.00625	1.00837	8.95801	-5.58381	5.92987	-1.23030	-6.44419	-8.42549	-0.75586	2.37325	0.05303	-2.50819	-3.40697	-1.00008	-1.15240	1.18466	4.62197	2.59144	-1.12543	-3.61604	0.90576	-1.11775	-0.10550	0.53114	-3.19147	2.15992	1.68618	-0.49780	-2.04368	-0.76090	1.55512	-1.22085	-0.27480	1.09366	0.25849	1.61480	-1.24407	-0.65123	-1.29648	0.84578	-0.06356	-1.28362	0.23347
RUFY3_rep3		0.75000		36	D	B1	104	38	577	233	-3.57977	4.11449	-1.11757	-6.77997	-4.86871	-1.91104	0.83031	1.05167	0.64346	0.47020	0.00695	1.31714	-4.27007	-4.88392	-0.00585	0.26067	-2.75303	-0.05799	-1.32552	-1.66172	1.81391	-2.80069	0.53529	-0.73261	0.12375	-1.03469	1.90378	-0.67858	-1.83805	0.98961	0.71770	-1.66125	-1.05974	-0.23994	0.60708	-2.81658	1.64709	-0.68331	1.89382	-1.19660	0.33257	0.37867	1.60500	-0.31957	0.15092	-0.88944	-1.01551	1.22617	0.90583	-0.61288
NEXN_rep3		1.00000		15	D	B1	104	38	701	268	-8.11858	-5.53870	-2.73042	-1.17857	-4.53713	-3.60274	3.25792	-0.08466	1.90655	3.17910	5.18841	2.46714	1.37148	-2.08907	-0.35783	-0.32521	-0.55885	1.38485	0.98922	-1.00940	-0.94523	0.06333	1.87471	-1.94004	0.98250	-0.94206	2.01613	-2.43104	-0.63488	-0.34719	-0.73681	1.09135	-0.51320	-1.22051	-0.57520	0.45650	0.31037	-1.36705	-1.47125	-0.15036	-0.48623	1.00679	1.50141	0.69213	1.82009	-0.18730	-1.28571	-0.41196	0.08392	0.12064
OPHN1_rep2		1.00000		30	D	B1	104	38	385	309	10.13210	2.23044	-3.72995	-1.81438	-0.71090	-7.01877	-0.03826	-2.26119	-4.30225	-3.78710	1.11560	0.19083	-1.74167	-1.61678	-0.42901	-1.62834	-0.09430	-0.91962	0.86758	2.08735	4.11093	-2.81858	0.17260	2.07056	1.13255	0.64117	0.39867	-2.00157	-2.98077	0.25874	-0.83826	2.26927	-0.55461	-1.12700	-1.33102	-0.93365	-0.47292	1.07780	-1.22564	1.23695	0.32507	0.18029	0.28696	0.36803	0.35930	-0.08908	-0.41957	0.51950	-0.70408	1.43824
SPTBN1_rep3		0.47222		36	D	B1	104	38	787	327	2.84134	-1.47746	4.23013	4.61482	-9.11078	0.21078	-3.88183	-3.95458	-2.83972	0.41491	-0.88370	-1.87942	5.49098	3.60161	-1.04010	-1.86084	0.36160	-0.71392	1.14250	-0.28962	1.47001	-0.09636	0.31362	2.62983	-0.14032	-0.96980	2.07265	2.89158	-1.30796	-1.43600	-0.93199	0.00917	-1.34816	-0.31168	0.22426	-0.08416	0.61809	1.29355	0.93503	-0.95817	-2.19397	-0.05616	-0.45589	2.43424	1.44258	0.78918	1.87273	1.93395	-1.04977	0.86264
CTTNBP2NL_rep1	CD44_rep2	0.53488	0.44186	43	D	B1	104	38	727	425	-8.17694	1.37065	-1.54543	-9.11935	1.37645	5.16450	-2.04876	-2.21623	0.83502	-1.34860	0.01358	1.19889	-0.88333	-3.45817	-1.49436	-0.70060	-2.05063	0.18784	1.06396	0.66597	2.36922	-0.17367	-1.83407	-0.49868	0.85833	-1.42488	-0.18035	-0.35333	1.27881	-0.17059	-0.31925	-0.90860	-1.92981	0.69276	-1.81240	0.26650	0.30737	-0.55279	-1.13026	0.02179	-0.88502	-0.12000	0.26775	-0.45601	-1.12560	0.41594	0.15560	-1.35028	-1.53568	1.33395
PDLIM2_rep2		0.89831		59	D	B1	104	38	103	748	6.60749	3.93167	15.17840	-0.14843	-10.13503	9.94147	16.38278	7.97350	-1.27559	-5.26400	-7.53937	3.50963	-6.93121	2.64756	-0.90936	7.50293	-1.15602	1.53362	-2.23861	0.75115	-2.12273	-1.72050	-0.59581	-0.82575	0.98137	-1.67316	2.25468	1.34603	0.53690	4.19656	0.64359	0.31333	1.19956	2.70090	0.34562	-0.30794	0.28719	1.90996	1.24637	-0.91554	0.10127	-1.69054	-0.68147	0.46999	-4.09174	0.74518	2.12072	0.19036	2.56744	1.65987
PDLIM2_rep2		0.98413		63	D	B1	104	38	126	816	0.14969	0.22088	9.97813	-6.07240	-13.98655	3.50662	7.59530	1.52684	2.98212	-5.45238	-5.32592	4.77472	-6.52471	2.12758	2.01790	2.16370	-9.59354	-2.12963	1.81179	0.96362	-1.36403	-1.18586	-0.20012	-0.74558	1.32448	-1.55291	3.08581	-1.22454	-2.62212	-0.48937	0.44610	-1.86806	-2.78761	0.25760	1.52661	0.20005	1.59308	1.16074	-2.52243	-0.73169	-0.62779	1.52625	0.56865	-1.10897	0.97452	-0.62062	1.54103	-2.24140	-1.70198	-0.47396
PALM_rep3		0.94118		17	D	B1	104	38	641	827	-5.04270	-1.95455	-3.13056	-4.28366	-1.29837	1.11637	-1.54639	0.80320	0.03750	2.69370	-5.02116	3.01673	-1.50433	-1.04364	4.15837	-1.49019	-0.02920	-3.71163	1.66851	1.73752	2.32385	-1.59303	1.05029	-0.98380	0.47409	-0.68629	-0.65520	0.64079	1.53515	0.46456	0.06584	-2.04774	-0.60210	-1.37600	-0.06798	1.47198	0.46370	0.00340	0.55095	-0.36550	-0.11141	-1.17841	-0.87629	-1.92577	0.57361	-1.72975	1.15361	0.83644	0.52685	0.10508
PALM_rep3		0.94737		19	D	B1	104	38	632	879	-4.97668	-4.32054	-4.41272	-0.17940	-0.43436	0.77864	0.80807	1.07265	-1.21050	2.69461	-4.94064	2.66378	4.27515	-0.02081	-0.24512	-0.19879	-0.86101	-1.18701	1.71882	0.64991	-1.32873	0.80035	0.84649	-1.10334	0.11291	-0.58149	-0.25640	1.96081	1.29346	0.24288	0.48432	-0.31195	0.22592	0.56585	-1.01290	0.65437	0.27476	-1.31168	-0.91372	0.16993	1.20173	-0.96854	0.72760	1.09737	-0.87658	-0.60614	0.66602	-0.46755	1.25692	-0.78166
ITGB1BP1_rep1		0.96429		28	D	B1	104	39	376	100	12.15171	3.12864	-2.11079	-0.12360	-16.31005	1.39343	0.83194	-3.45943	1.85431	0.12298	-3.73125	-1.12411	4.17164	2.81593	-3.44853	-1.70911	-2.15025	1.86906	-2.67197	1.70228	-2.19131	0.63568	-0.96131	1.00267	1.60077	-1.03926	-2.14780	1.68365	0.63491	-0.03532	-2.93003	-0.70036	0.80398	0.96847	1.11014	-1.26303	-1.57970	-0.72228	-1.70376	-0.32241	1.16637	0.44093	-0.90884	2.98471	-0.42324	0.69794	0.71120	-1.63189	-1.15544	-1.01262
SRF_rep2		1.00000		34	D	B1	104	39	229	142	-8.17560	0.81056	-4.57182	-0.65294	-1.70334	-0.33968	2.38988	-1.50091	1.09335	-0.74754	1.21026	0.80554	1.02706	-2.30053	2.25246	-2.82824	-1.81799	1.09845	0.45738	0.29135	1.42398	0.39900	-0.74808	-2.19542	1.68340	-0.86740	-0.88761	-2.38457	-0.57678	-0.43988	1.09793	2.12645	-0.35702	0.75952	-1.18767	0.51488	0.49093	-0.10039	0.48888	0.29228	1.40209	-0.26040	0.70282	1.77912	1.36757	-0.76828	-1.03359	0.47968	0.23066	-1.06307
CAP1_rep1	ITGB1BP1_rep1	0.64286	0.35714	14	D	B1	104	39	360	149	49.11559	-6.05812	13.50418	-7.79341	7.06441	6.15708	-0.64892	-1.73728	8.90917	-8.45275	-2.98123	-10.75377	-4.33208	-1.24063	0.96773	-1.27291	5.28224	-3.83518	-0.13046	0.50213	-7.80396	0.07364	-2.46498	-5.89001	1.79797	3.32016	-1.29127	-0.12830	0.65104	-0.81461	-1.41428	-0.25210	-0.42223	-0.11880	-0.98234	0.41493	2.67270	1.03627	-1.24015	-0.59752	3.85913	-3.10117	0.24319	-0.57476	0.42379	1.44587	0.89681	1.50615	2.04887	-0.33717
KLHL4_rep1		0.97872		47	D	B1	104	39	623	230	4.31771	8.76879	-8.73760	-7.38403	-5.53493	2.10968	-4.43248	-0.10452	-1.35456	1.77760	-1.93244	-1.08318	1.78701	-0.86130	-3.84765	-1.35898	-0.21626	0.77937	0.69051	0.78098	1.77603	-0.11519	1.07187	1.31107	-1.46537	-0.79272	-2.56296	-1.76537	-2.31361	-1.32933	0.14183	1.01391	-0.69735	0.78906	1.94404	0.47371	2.07120	1.46456	1.11021	-0.02624	0.40417	-1.13260	-0.91449	0.35758	3.11869	0.72066	-1.74740	0.68825	0.41464	-1.50974
LPXN_rep3	WWC1_rep1	0.55556	0.40000	45	D	B1	104	39	104	233	-8.03246	-6.41616	2.03456	-1.17878	-3.97441	-3.38137	-0.12726	-0.26797	1.25792	-0.06742	2.04477	5.05389	0.88580	-5.21048	-0.42505	0.95483	0.12791	1.91287	-0.08177	0.00342	-1.82488	-1.17248	1.20161	-1.25401	2.14093	-1.54278	1.29845	0.81164	0.01251	-0.36211	-1.06530	0.51685	1.21465	-1.61010	-0.56183	2.07318	-0.58631	-0.67318	-0.17307	0.94148	-0.12823	-0.01685	-0.29375	0.73576	-0.02942	0.19209	0.89555	0.51814	0.28726	0.11292
HDAC6_rep2		0.60000		10	D	B1	104	39	291	255	67.03225	-21.81306	24.76686	-21.42456	10.61106	-5.99855	-1.96070	13.55246	17.81054	-11.72665	3.04302	-12.15050	-5.82444	0.04551	4.07440	-11.94116	4.48327	5.80215	6.81856	1.02941	-1.32071	-4.68086	2.07427	6.07345	-3.94244	2.25042	-1.05924	0.95696	-1.24248	2.16350	-4.00257	-1.07058	0.01772	-1.36252	-2.40777	0.38473	3.35873	4.02291	-0.44503	-1.30178	0.49047	0.07837	0.06179	-0.34308	0.33978	1.44368	0.24017	-1.41006	-0.77571	0.21970
MYH4_rep3		0.64516		62	D	B1	104	39	512	291	-5.82247	-5.15386	5.28239	-0.19669	1.54251	-4.26879	3.48321	-0.98888	-2.65965	0.06603	1.04379	-2.80389	-0.04439	-1.64101	-0.71555	0.65507	1.37140	-1.79678	1.10839	-2.46569	-1.73233	0.20787	1.92556	1.24034	-1.99811	-2.38932	0.69816	-0.35235	-1.07981	-0.61055	-1.38731	1.02150	-0.47668	-1.38551	-1.00780	-0.36769	-0.73990	-0.61462	-0.49316	0.07445	-0.55991	0.21788	-0.21535	0.80843	0.67054	-0.36782	-0.22373	-1.59896	0.19001	-0.11523
BAIAP2L1_rep3		0.96296		81	D	B1	104	39	777	320	-3.89779	-5.54876	2.83144	-8.20379	-2.68636	-4.74346	1.03423	2.47261	-2.75814	-0.04651	3.89376	2.58956	-0.14495	-3.35061	-4.90157	2.22884	-0.87583	1.77269	1.81965	-1.22963	-1.45930	-0.44905	3.34975	-0.11061	0.90758	-3.53596	-0.20611	-1.16457	-2.12600	0.95932	-0.65530	-1.56937	1.38118	-0.11989	-1.43977	0.01225	-0.42557	-1.35585	0.41295	0.30928	0.76171	-1.24652	0.10275	0.65745	1.75690	0.49366	-0.56911	0.03137	-0.74939	-0.03986
RHOB_rep1		0.87500		16	D	B1	104	39	305	371	3.49996	-2.39566	-7.14868	-9.52247	-5.37256	1.58874	4.78396	2.44616	-1.41957	-1.25054	-3.70185	1.06952	2.82240	-1.58326	2.57506	0.53082	-3.34014	-1.23267	5.67906	1.93676	2.39462	0.17439	0.23489	-0.70433	-1.49442	-1.36546	-0.79915	3.00164	-0.04922	-0.34356	0.16893	-3.28254	-0.75503	-2.15946	-1.92200	0.98388	1.28159	0.01143	0.14278	-0.28754	0.41179	-0.55152	-0.43680	-1.98041	-0.72499	-1.27767	0.55518	1.34245	-0.03158	0.45083
SLC9A3R1_rep2		0.75000		8	D	B1	104	39	529	416	3.51301	4.64187	2.61677	5.93477	0.47648	-3.88694	1.86224	0.83118	0.23891	2.49419	-1.47196	-5.08370	-2.49939	-5.85713	1.74648	-1.71198	2.00709	-0.46303	0.50916	2.89916	-0.68657	-0.96154	-0.03661	-0.47500	-3.44643	0.71187	2.31036	1.11697	-2.37675	-0.43138	-0.97386	0.34644	0.43842	1.26434	-0.87759	-1.61946	2.09783	-0.60444	-0.06823	0.11083	-0.60054	-0.63131	0.88728	0.97142	0.19012	-0.61510	-0.57248	0.01317	-0.30406	0.69391
RHOB_rep1		1.00000		12	D	B1	104	39	351	440	-0.40238	2.60992	-5.02663	-5.28691	-4.14319	-1.95815	-3.96585	-1.28921	4.29175	-2.10384	-1.91152	6.53167	-0.15312	-3.77564	1.83316	-2.84412	-1.60822	-5.08575	0.89917	0.16625	1.37596	-1.39606	-0.60730	0.82663	-0.81924	-1.64678	0.52171	1.81656	2.16191	-1.34087	-1.15211	-3.06070	0.50558	-0.65642	-1.02379	2.27918	1.52271	-0.52788	-0.23759	0.23915	1.18369	-0.58747	1.26660	-0.84567	-1.42246	-1.45296	0.03285	0.80829	-1.28366	-0.62784
EVL_rep1		0.97297		37	D	B1	104	39	299	527	-4.22451	-5.32442	0.62816	-4.97107	-1.82951	-0.87542	1.03001	-2.97112	-4.17121	0.55400	0.68178	-0.28649	0.55099	-3.98556	-1.28224	4.93367	2.70663	-0.43698	1.15098	0.45425	-2.25611	2.00066	-0.11448	2.54213	1.36244	-1.44565	0.08302	1.45898	-1.03161	0.53427	-0.17761	-0.14296	-0.77235	-2.14789	-0.78952	-0.89600	1.22833	0.44163	0.64168	0.13236	-0.25887	-0.51928	0.79992	-0.28985	-0.04532	-1.01009	-0.95391	2.91305	0.25775	-0.02942
PRKCZ_rep2		1.00000		25	D	B1	104	39	514	600	-2.58097	0.51894	1.70937	5.32628	-3.07424	-1.80263	-0.69184	-1.83267	-2.78921	3.04382	-1.33166	-2.30058	1.03887	-2.91718	3.93668	0.67845	2.49085	-1.69199	0.85703	2.53200	-0.18949	3.05961	1.60681	-1.56052	-0.00734	-0.68554	1.13427	0.47776	1.13969	1.09278	-0.36091	-1.80345	0.20862	-1.83539	1.16184	0.21072	0.68471	-1.31794	1.28300	-1.11414	1.38203	0.65784	0.98692	1.06139	1.93554	-1.18834	-0.49580	0.82606	-0.20455	-0.61615
MYH4_rep3		0.48148		81	D	B1	104	39	677	639	-3.76693	-3.10063	6.47709	-4.18490	-3.63484	-4.41658	-0.29290	4.35390	-1.79638	-1.37404	-0.51434	2.46507	1.67528	-4.45808	-6.09291	-0.04495	-0.56157	1.10025	-0.39116	0.80173	-1.72229	-0.42468	0.01545	-1.03846	0.18567	-2.21892	1.39993	-2.03304	-0.49887	1.02949	-1.50763	-1.08656	2.10033	-0.35416	-0.20081	-0.30481	0.99821	0.03432	-1.24664	0.46823	-0.21307	1.87317	-0.26921	-1.01755	-0.82627	-1.63839	2.12313	0.10146	0.38709	0.89664
PDPN_rep3		1.00000		69	D	B1	104	39	304	659	-0.66885	3.40037	6.03193	-12.22402	-6.19602	2.47801	-7.99102	-1.27049	0.07491	-0.83006	0.15758	-0.66572	0.32543	-1.36412	-0.15821	-1.71646	0.66155	-1.23226	0.07651	-0.93675	-0.87162	-3.28674	0.99352	0.91720	-2.74665	-2.85859	1.04960	-0.95160	0.70815	-1.24510	-0.41120	-2.96283	0.58424	-1.52099	-2.54821	0.86806	1.20158	2.25582	1.28442	-0.95970	-0.17865	-0.58084	0.40276	0.33438	-0.34740	-1.49805	-0.82260	0.21693	0.50838	-0.83921
TMSB10_rep3	PAK1_rep1	0.48936	0.44681	47	D	B1	104	39	832	725	-4.11930	-5.58836	3.73606	-1.60872	-0.58900	-2.57035	4.03655	-1.28140	0.38115	-2.45642	4.15266	-1.06336	2.65356	-0.97822	-0.28743	-0.63182	-0.50383	-3.38181	0.27963	-0.97696	-0.35436	-1.25800	-0.12644	1.42249	-0.32030	-1.96589	0.19820	-1.24209	0.04906	0.52629	-2.03711	0.59144	-1.13453	-1.36624	-1.77576	-0.29082	-0.75036	-0.83850	0.24672	0.52534	-0.33346	0.30359	0.39577	1.15000	-0.64855	-0.72059	0.77285	-0.13035	0.32209	-0.64589
WASL_rep3		0.76000		25	D	B1	104	39	476	740	-3.69142	-2.99173	3.19243	3.93552	-6.59208	10.88729	0.63572	-3.92263	-3.52079	1.76669	1.47777	-0.29950	1.44972	1.42633	3.87376	1.29522	4.41570	-3.51994	1.20215	-1.99051	1.10186	0.54414	-2.42574	1.03904	3.72835	0.54363	-0.19838	0.18455	-2.37245	-1.70296	1.30562	-1.84530	-1.48306	-1.76292	0.73627	-0.91380	-0.61039	-0.59450	-0.06039	-0.95907	-0.35468	-1.18657	1.22684	-1.26902	1.55939	-0.23807	-1.95815	-0.35044	-2.48832	0.17601
EVL_rep1		0.93939		33	D	B1	104	39	403	830	1.21607	7.99201	-2.53365	-3.63777	-4.89875	1.37494	-4.42577	-3.08732	-1.64471	1.12503	-3.85695	0.85162	3.18428	-0.78624	-0.69560	2.32025	1.30422	-2.21663	0.39472	-1.23354	1.48431	-0.41984	-0.11211	0.52800	0.62648	-0.26944	1.59429	-0.06809	-0.50011	-0.17648	-0.09070	1.12384	0.14455	3.50411	-1.85639	0.16413	1.03250	-2.11926	0.90012	-3.37040	-1.62529	-1.18497	-0.24676	0.76562	1.39415	-0.54590	0.44371	-0.21737	1.03565	1.97321
MARK2_rep1		0.94444		18	D	B1	104	39	278	895	-9.78235	-6.26250	-2.86229	-0.41908	-0.65398	-0.32907	0.23735	1.09178	-0.84481	1.84401	-1.73242	3.48504	2.01363	-3.66982	2.44538	3.26888	-0.17247	0.46869	1.37228	2.90219	-1.76265	0.33725	2.60842	-0.15875	0.59980	0.77542	0.51798	0.92629	0.12205	-0.15832	-0.10649	-0.73839	-0.11933	-0.94354	0.44994	-0.70230	-0.02445	-1.25507	0.28238	-0.61262	-0.11906	0.82110	0.81632	-0.06252	-0.21447	0.15712	-0.86256	1.13348	0.84092	0.54283
WASL_rep3		1.00000		26	D	B1	104	39	479	895	-5.39684	-1.31164	-1.98086	-6.29311	-9.10369	3.89978	-5.20608	-3.51199	-0.72574	3.62675	1.51787	3.22327	1.01771	0.42655	2.85286	1.54426	-0.82291	-0.15773	1.25351	1.14041	-0.93267	-1.34014	-0.95927	0.04275	-0.10774	-0.76322	0.66989	0.62441	0.77794	-0.40977	0.01340	-0.78994	0.34324	0.81956	-2.97283	1.12265	0.05958	-0.64835	-0.17875	0.39730	-0.05263	0.32070	-1.62755	-0.22405	0.98599	-1.08466	0.34836	2.32619	0.86985	0.91677
MTSS1L_rep2		0.87273		55	D	B1	104	40	629	132	-5.75188	-2.91630	2.43446	-3.34607	-0.89779	-4.80245	1.75918	3.66059	-3.21915	-0.30165	0.15800	0.79691	-1.48312	-4.06252	-4.10808	1.30077	0.44932	2.77640	0.50820	0.04242	-1.79474	2.13891	0.93123	0.43969	2.58562	-1.92021	-0.16556	-0.81531	-2.68023	-0.16966	-0.31082	-0.29970	0.95386	-0.06524	0.30474	-0.01215	0.44489	-1.36194	0.31998	-0.20495	0.03426	-0.07520	0.32924	-0.02599	1.51368	-0.10132	-0.49249	-0.90136	-0.36329	-1.80091
TUBA1C_rep2	KPTN_rep2	0.51429	0.38571	70	D	B1	104	40	490	153	7.29264	3.23696	1.14656	-6.10096	-6.45257	-6.14399	-3.83310	0.35659	-4.14864	-2.49717	-3.55189	3.33905	-1.95245	0.79029	-2.16684	-1.47969	2.06359	1.20677	3.66541	2.83009	1.94669	-0.09062	-0.86790	2.53012	-1.31821	-3.08500	-0.98341	1.27772	0.82856	0.07379	-0.18316	-1.65621	2.15515	-2.58247	-2.24285	0.36038	-0.46041	1.56384	-1.37209	-0.20687	1.51685	-2.00641	0.21765	-0.38430	-1.17210	-1.57498	0.28046	-1.74977	1.98457	0.97947
KLHL17_rep2	BCAR1_rep3	0.60870	0.39130	23	D	B1	104	40	899	221	3.33042	-5.71919	-8.17469	0.36966	0.90248	-2.94992	2.10841	1.06657	-2.87398	-1.98387	1.33272	-0.19986	2.90625	5.35185	-3.71528	2.11653	-0.09867	-1.26475	3.59044	-0.63943	0.50420	2.41598	-3.48407	1.54513	-1.00475	1.90537	-0.39419	0.35578	0.44101	0.56000	1.06055	0.79692	-0.51197	-2.91997	-0.84915	-0.54160	0.57395	1.20617	0.19477	0.29905	0.61279	0.52216	1.54523	-1.27317	1.69299	0.72317	0.91642	1.18026	-0.62532	0.02134
CNN2_rep2		0.87500		8	D	B1	104	40	626	293	-6.26923	-5.16414	0.10522	-6.17252	1.86806	5.65972	-6.06242	0.03811	-2.13550	-1.43138	0.59618	1.69748	4.32080	-0.15969	-7.89509	1.96025	-1.62101	1.39956	1.31792	-0.83368	-3.37482	-0.22950	-1.32909	1.14695	-0.51944	0.58314	-0.04449	-0.91045	0.81994	-0.67833	-0.81007	0.36110	-0.14658	0.50542	0.27883	0.34580	1.61434	-0.56165	0.69756	-1.35661	0.25637	0.11202	-0.37403	-0.19248	-0.29245	-0.74448	1.75053	-0.43438	-0.01561	1.23188
LCP1_rep2		0.80952		21	D	B1	104	40	856	375	3.20489	-1.09504	9.47161	3.73638	-0.44486	-0.58097	0.37953	-6.45129	-5.50143	2.18121	-2.89009	-5.18595	-2.20752	0.04751	0.34170	-2.32034	1.74116	1.12462	2.53113	-1.98639	0.59127	-1.98789	0.20037	1.80373	-1.61880	-1.04776	0.06917	-2.23449	1.23374	-1.23618	-2.13342	-0.51332	-1.27657	-0.94989	-1.61550	-0.31547	-1.09978	-1.89626	-1.69411	-0.56584	-0.48604	-0.33816	-1.30782	0.04553	-0.83931	-0.56892	-0.90285	-1.12070	0.06339	0.48525
GAS2L1_rep1		1.00000		53	D	B1	104	40	149	426	-12.57523	-2.64029	-0.78848	-5.49219	0.26123	-0.89172	2.06507	10.38081	1.24460	1.08614	-1.06830	-0.30235	1.67119	-0.32390	-2.14535	3.28622	0.40456	-0.01238	1.32227	1.47257	-2.07623	0.46872	-0.68653	-1.49015	2.11281	-1.90815	1.21013	-0.21435	-0.55663	-0.22008	0.02364	0.29351	0.79738	0.40476	-1.13645	-0.96450	0.57341	1.80510	1.78764	0.59601	0.85967	-0.43571	-0.04400	0.70842	-0.94983	-0.62591	-0.29610	-0.86998	1.58113	-1.42843
MYO1B_rep1		0.92000		25	D	B1	104	40	335	585	-6.87876	-6.29823	2.89739	-1.74015	-5.88085	2.77678	-3.15781	-3.14939	-1.10349	0.78751	3.71801	1.82111	0.62735	-1.82148	0.78251	-3.70830	-1.54766	-2.68791	-0.53414	-1.08357	0.04809	-3.00951	-1.22287	-2.10332	2.06918	-0.70614	-0.41142	0.42493	-2.94648	0.07971	1.15903	0.79139	-1.29827	-0.19470	0.34852	-0.29705	-0.22328	-0.32941	0.31843	-1.88084	0.31039	-0.04111	-0.43231	1.12499	1.78924	-1.20084	0.07465	-1.36047	-0.75943	1.03321
MYO1B_rep1		0.95000		40	D	B1	104	40	144	635	-0.66504	1.72911	9.72043	-4.36011	-4.36963	8.31093	-7.19096	-5.22619	-5.95994	-0.00149	-1.17500	-2.08961	0.88824	-1.13627	2.03992	1.88267	-0.00263	-1.92566	-0.09347	-2.30448	0.85499	-1.10437	2.34286	3.17310	0.03271	0.18642	1.57673	-2.52838	-1.12625	0.60623	2.62359	-1.15892	-0.00310	1.20021	-0.31751	0.45496	2.84934	-0.30179	-1.63765	1.00376	0.17330	-0.32872	1.80219	-0.22262	-1.03453	0.20726	-0.08591	1.10476	0.79353	0.88821
RAC1_rep3		1.00000		17	D	B1	104	40	911	612	12.09077	-12.47416	-7.50129	-4.84479	4.30189	0.37571	-1.34454	1.20251	-5.29940	-0.02336	0.62233	-2.25100	0.42107	-0.70849	-0.16652	3.21492	0.80172	-0.49231	3.26473	4.88945	-1.89202	-2.68475	0.93382	1.66336	-2.33910	2.13502	-0.43341	1.79214	0.92603	-0.10348	-0.31748	-0.00555	-0.76738	0.62630	-1.31034	0.62720	1.28519	1.41460	-0.11038	-0.56330	0.39601	0.42618	0.83450	0.59714	0.46730	0.87664	-0.78125	-0.27879	0.60425	0.47476
STX1A_rep3		0.97561		41	D	B1	104	40	741	607	-8.02351	-3.50460	1.01062	-6.14120	-5.23685	0.10569	0.15942	0.76861	-4.05177	0.71324	3.49474	0.52450	-0.46400	0.46326	-1.52426	0.22123	-1.32802	-1.28422	0.82161	-1.22643	0.75535	0.21508	-0.61356	-0.03205	2.15496	-2.69965	0.29306	0.62616	-2.15558	-0.41226	-0.67606	-1.46388	-0.88305	-0.35352	0.58049	1.26951	-2.88412	-1.11127	-0.47536	1.16063	-0.23126	0.17247	-0.09304	0.82523	-0.12032	-0.22090	-0.49198	-0.43501	-1.63325	0.17581
DCTN6_rep1		0.90625		32	D	B1	104	40	291	667	-1.93379	-2.78466	-0.47982	-4.99445	-5.01419	-1.76188	-0.67251	-0.05581	0.56888	-0.68932	-1.57119	0.63367	4.54034	3.26806	1.46253	-0.00142	4.26890	-4.93700	2.73600	2.58429	-0.70961	-2.93430	-2.58682	0.18340	2.06132	-1.80850	-0.36097	-0.10310	0.85164	1.29614	0.32097	-2.05162	0.03682	-2.40201	-1.48632	1.17434	-0.05841	1.63343	-0.63045	-1.70236	0.49749	0.37236	1.12079	-0.30892	0.46735	-0.90834	0.39370	0.78115	2.03585	-0.10616
KIF18A_rep3	DMTN_rep3	0.52941	0.47059	68	D	B1	104	40	643	739	7.57579	4.87465	7.77605	-9.80533	6.86651	-2.75819	-5.38938	-2.32272	-5.68457	-3.22428	0.65846	0.87865	1.21837	-5.90401	-3.87880	4.93707	-2.25315	-0.63056	0.81446	2.40410	-4.01223	1.30415	3.55039	-2.75675	3.86423	-1.85416	-0.92631	-2.12385	-1.29542	1.40541	-0.62102	1.11227	-0.72758	-1.28820	-0.27529	0.57486	0.78182	-0.15074	-0.30142	0.43606	-0.88381	-0.50583	-1.03501	0.39594	-0.85653	-0.53850	-1.00642	1.22161	0.38653	1.04745
DBN1_rep2		1.00000		53	D	B1	104	40	199	771	-6.44271	-2.46379	1.86921	-7.09968	-7.42316	-1.91338	-3.27912	1.72653	-1.00625	-0.54066	3.20897	4.47098	0.31768	-2.86159	-2.90630	1.87127	0.30453	-1.38491	-1.35441	3.99447	-2.55652	2.60785	-1.68388	0.89396	1.50773	-1.94391	-1.25014	0.12965	-1.47703	1.41015	0.00461	-0.65791	0.66836	0.04545	0.00483	-0.91366	-1.27935	0.30698	-0.72148	0.58443	0.32517	-2.06608	1.84707	0.12555	0.14102	0.77710	-2.32743	0.54836	-0.08772	0.36974
STX1A_rep3		1.00000		30	D	B1	104	40	760	832	-5.78208	0.62258	-0.31678	-5.32840	-7.17814	-0.24359	-5.07036	-2.12317	-1.08386	1.28707	1.11491	2.01943	1.35966	1.78812	-1.07197	0.26492	2.10486	-1.93120	-1.57809	3.69554	-0.11572	2.19071	3.13711	2.21948	0.60758	-1.92232	1.79185	0.04805	0.45156	-0.78712	-0.59617	-0.24081	-0.37233	-1.05240	-1.30369	-0.72376	0.41442	-1.18544	-0.69605	-2.31724	-0.43696	1.07301	0.46111	0.05036	-0.88101	-1.33225	0.55898	-0.98041	-0.10428	0.42012
FLNC_rep1		0.87097		31	D	B1	104	41	621	129	-6.29701	-2.10915	6.44809	-1.10562	-4.31327	-1.57631	-1.00881	-5.44861	0.51081	-2.54124	3.79641	-1.28117	0.66003	3.09967	1.95351	-0.69886	1.06429	-1.12646	-0.73696	-0.04781	-0.24804	0.04342	-1.87495	2.01997	-0.33991	-1.10129	-0.74516	0.35158	-1.95180	2.32097	1.23651	-0.59883	-0.73579	0.33188	1.25233	0.30105	0.09164	0.16344	-1.43661	1.13195	1.17140	-0.97936	0.12189	0.83002	0.49841	-0.44052	-0.12577	0.82935	-0.06858	-0.13911
EVL_rep1		0.96154		26	D	B1	104	41	622	243	1.79716	11.09985	-5.13206	7.38044	-6.42010	11.57375	0.12632	2.75182	-1.23705	0.32541	2.38181	-3.73714	3.10395	1.06846	-1.73302	3.67858	5.47240	-2.56309	0.38700	-1.96707	-1.72069	-0.15933	-2.12495	4.26753	-1.79411	0.27970	-0.49535	-0.36518	-2.03639	-2.19386	0.91832	0.67536	0.59366	2.14269	1.10348	2.27070	0.21895	-2.45208	1.53668	0.72032	-0.23445	3.21480	2.10362	-0.02838	1.91538	1.73589	-0.41598	1.71965	1.66286	-1.48457
MYO5B_rep2		1.00000		13	D	B1	104	41	324	306	18.91759	-22.45142	8.44695	0.89274	2.92106	-1.87400	-6.11998	4.13114	4.19277	-0.38212	3.77014	0.84420	0.70792	-1.65432	-1.94701	7.98011	-0.35462	-0.78397	6.85317	1.70827	2.46018	-2.54932	1.00056	3.40931	-0.20569	3.16537	-0.85533	1.14089	0.48955	0.25069	-1.45958	-0.38721	1.16098	-0.52705	-0.68588	0.62087	1.45174	0.82514	-0.49136	-0.35018	0.38848	-0.55724	0.46025	0.72309	0.89484	-0.08091	-0.28071	-0.47511	0.42139	0.20665
CNN2_rep2		0.92308		13	D	B1	104	41	267	380	6.78653	11.40618	-6.84519	13.20099	-0.58053	-3.92638	-8.06941	2.02297	1.47661	5.04966	-3.17235	2.43432	-0.04554	-0.16176	1.51896	5.48927	2.20069	-1.69483	0.67945	-1.28963	-3.76207	0.35112	-0.40789	-2.84769	-1.96464	0.62849	0.12322	2.67476	2.45860	-0.78167	0.93143	-0.11322	1.55990	0.14262	1.49117	1.26802	-0.46473	-0.65040	-0.90747	0.46198	0.01923	0.75053	-1.37149	-0.04812	-0.79888	-0.31883	-0.77782	-1.00452	-0.00374	-0.90857
TPM3_rep3		0.86364		44	D	B1	104	41	326	463	-2.36423	2.71869	1.23055	4.28078	-4.09802	-6.38811	-3.61980	1.76026	0.29855	2.82175	1.02176	1.99291	0.87850	-0.31620	0.04947	2.75417	2.48735	2.58884	-0.85242	3.38946	-3.08947	-1.46917	1.19766	3.85649	1.23477	-0.57388	-0.21665	1.23493	-0.83182	0.23764	-0.35491	-0.52817	1.43210	-2.30604	1.27661	2.21088	-1.26964	0.28460	0.76953	0.56818	-0.63327	0.45947	1.10279	-0.48873	-0.29519	-0.05935	-0.14762	-2.12487	-0.23799	0.12342
SHTN1_rep3		1.00000		16	D	B1	104	41	900	472	9.76768	-9.26596	-4.98724	1.81965	5.74061	-2.99726	1.20430	1.31758	-6.72799	2.97909	-0.44823	-1.23965	-1.69177	-2.37904	-1.02046	1.02941	0.25436	-0.48497	-1.11806	-1.62311	1.23968	-2.07006	-1.06425	-0.04345	-0.39852	2.50339	-0.16720	0.24906	-0.06473	-0.06754	-0.62112	1.02768	-0.26853	-1.24909	-0.75636	-1.11921	-0.69206	1.07532	-0.22563	-0.53388	0.61733	0.63272	1.46093	-0.05012	0.05508	1.07803	-0.29021	1.73550	-1.18975	0.06250
TWF2_rep3		0.95349		43	D	B1	104	41	360	576	-3.88091	-3.94296	3.61439	-11.04360	-6.38170	0.13964	-1.08309	0.59317	-1.90371	-0.26321	-0.09781	1.96307	0.22762	0.05232	-0.31220	3.73562	0.40498	-1.92608	1.68454	0.97718	-0.32448	-0.06767	-0.04482	1.23028	2.27580	-2.15330	1.44059	-1.45733	-1.01910	0.03722	-2.33458	0.02636	-0.95961	1.14884	-0.42747	-1.02994	0.93640	-1.25440	-1.32516	0.51281	0.47047	1.43563	0.45616	0.03349	0.60874	0.76503	0.86900	1.42164	-1.48942	-0.08072
MYH14_rep2		1.00000		29	D	B1	104	41	914	658	-4.00672	-5.77713	-3.94511	-1.87885	5.29690	-1.18299	1.54580	0.13093	0.04859	-1.49180	0.19325	-0.46020	3.01803	-1.88816	-3.08542	-5.47462	-0.44698	-4.72584	0.95876	-2.41845	-0.70988	2.84912	1.36283	1.40009	0.00036	-0.14103	0.07964	0.72570	-0.81023	0.83925	0.49353	-0.99964	-1.22835	-1.53862	0.09132	0.73834	-0.51272	-1.48439	-0.06468	0.26279	-0.76740	0.25511	0.44203	-0.73502	1.56680	0.01080	1.59713	0.08712	0.13978	-0.96329
MYH7B_rep3		1.00000		44	D	B1	104	41	517	709	-10.37253	-3.38229	-0.57585	-2.78637	4.31246	-1.65837	1.17548	0.62259	-0.97716	-4.84252	0.49183	0.21135	2.42217	0.94414	0.65053	1.87206	-0.91198	-1.62147	3.06478	0.43822	-0.44223	2.23742	-0.08999	2.21772	0.17184	-1.10567	0.96572	-0.32277	0.19721	1.36963	0.90419	-1.11427	-0.48319	0.03955	-0.73708	-0.11458	0.41403	-0.75062	-0.26029	0.05238	-0.16842	-0.48897	0.99297	0.18282	-0.79350	-1.27633	0.84381	0.01661	-0.18174	0.14588
ARPC2_rep3		0.67568		37	D	B1	104	41	395	737	5.16594	-8.57287	-1.15431	-5.43852	-1.96460	-0.69450	-1.93138	0.98984	-5.96637	-0.35033	-2.94110	1.08147	1.12551	-1.76959	-5.22777	1.38346	-0.19363	1.01826	2.17738	1.11234	-0.16815	-1.58508	1.17413	0.36424	-0.05582	-0.18228	-0.78546	0.80373	0.16549	0.41664	-1.82850	1.02416	-0.65334	0.37629	-2.09523	-0.81110	1.98996	0.04916	0.65400	-1.69168	0.33738	0.22371	-0.87379	-0.19124	0.74335	-0.51345	0.90040	0.93252	-0.59812	1.17731
MYH7B_rep3		0.97368		38	D	B1	104	41	584	763	-8.11008	3.81134	-5.38724	6.47569	3.09467	3.54225	3.69447	2.53801	-2.98386	-4.72383	1.23283	-1.09785	1.52978	-2.01144	2.26411	1.87715	0.87621	-0.38935	0.61349	1.13173	-0.18999	0.92134	-2.43425	0.72372	2.29973	-0.42242	2.67891	-0.18931	1.98191	-1.10888	-0.19667	-1.08064	-0.58898	-0.80507	1.27422	0.07607	-0.64794	-1.01837	0.17846	-0.26613	0.66690	0.18580	0.25204	0.51755	0.95561	-0.39153	-0.06516	0.44577	-1.55069	-0.28998
NEXN_rep2	SVIL_rep1	0.47826	0.47826	23	D	B1	104	42	468	190	-4.25123	-3.83165	-6.57627	-2.23789	-3.07822	-0.49661	3.78651	-1.60232	1.54671	4.33776	0.86502	1.22751	2.78677	-1.35714	0.47205	0.43850	0.84500	-2.99843	-0.12799	1.04228	1.14852	0.56217	-0.32105	-1.76819	0.59498	0.56236	0.89613	1.70630	0.21937	0.80163	-0.47140	0.75800	-1.69540	0.10212	-0.28700	1.93970	-0.09385	0.28452	-0.34048	0.77413	1.12865	-0.48381	0.40552	0.83701	0.24243	-0.47984	-0.83639	0.09212	-0.20228	-0.68044
MYH10_rep2	DLC1_rep1	0.48077	0.46154	52	D	B1	104	42	296	198	-5.72934	-1.48062	-1.00858	-1.78568	-2.51497	-3.98056	2.05468	2.54602	1.78047	-0.91238	3.22321	0.84085	-0.20551	-3.98529	-0.55007	1.62688	0.00625	-0.25866	0.87257	3.29005	-1.53816	-2.40716	-0.57133	1.08911	2.80820	-0.88344	0.10484	-1.40209	-1.49776	-0.51618	-0.78953	1.93280	-0.47015	-0.74369	-1.58064	0.88287	0.28459	-0.39944	0.91655	0.42592	0.20516	0.59377	-1.11751	0.29765	-0.60978	-0.70768	-0.98364	-1.36401	0.76083	-1.14792
PLEC_rep2		1.00000		60	D	B1	104	42	699	220	-8.40349	-1.71133	2.50376	-7.75283	-6.37385	-0.07963	-3.42534	0.01509	2.68697	2.04800	3.66402	1.00040	-0.07200	2.34189	0.88725	-1.73229	2.04274	-1.13714	-0.58671	-0.75768	0.07288	-3.60074	0.79182	0.51932	1.57280	-2.08358	0.93614	0.96429	-1.88030	-0.75688	-0.73764	0.46507	-1.47545	-0.24648	0.19968	-0.84736	1.08788	1.31840	0.53182	-0.89332	-1.27515	-2.23795	-0.27040	0.63118	0.15642	-0.26670	-0.66336	0.33618	-1.31107	1.77039
DBNL_rep3	EPB41L2_rep2	0.57143	0.42857	21	D	B1	104	42	208	236	1.39071	3.09435	-4.92393	-7.25497	-3.99538	2.82215	-6.57577	-1.81992	1.54392	2.78185	-3.13902	4.96085	2.81409	0.35153	-1.89515	-1.35427	1.10488	-1.89780	0.26242	-0.03488	0.72117	-0.30515	-1.95315	-0.76596	0.93255	0.17358	-1.69407	-1.50162	-1.09406	-1.06517	1.02135	1.60257	-0.06908	0.09803	0.08652	1.47904	0.12232	0.27303	0.38344	-1.49443	-0.69782	-0.68118	-0.84309	0.48531	1.50317	-0.74931	2.22628	-0.75460	-0.38575	2.31523
NEXN_rep2	SVIL_rep1	0.53846	0.38462	13	D	B1	104	42	425	299	7.50616	-8.55039	-4.87263	1.00708	-0.18715	2.25480	2.79801	-3.90285	-1.88116	-0.74069	-2.28233	1.07782	1.40437	0.24918	-1.09035	2.68674	-0.05115	-1.92327	-0.29185	0.08845	0.04941	0.23672	-0.72650	0.01918	0.70144	2.69669	-0.19992	1.64558	0.04654	-1.03793	0.12446	-0.01733	-0.83622	-0.49939	0.85788	0.27080	0.01946	-0.64093	0.07804	-1.02113	0.86457	0.10678	-0.24518	-0.77107	0.24508	0.63816	-0.65338	-1.22918	0.45591	-0.47182
EPB41L2_rep2	DBNL_rep3	0.53846	0.46154	13	D	B1	104	42	135	298	-3.53251	-4.83375	-3.61603	-8.92031	-6.34650	5.71405	-1.60343	-4.39330	-2.66083	7.40542	2.50048	0.76724	2.37045	1.00302	-0.64783	-1.57252	-0.31444	-1.14095	0.60895	-3.46337	-1.01349	0.06070	0.48100	-0.46067	-0.31259	-0.40568	-0.95737	-1.06856	-1.01738	-1.86206	-1.44528	-0.98186	-0.75446	-1.17037	-0.55914	2.40864	-1.50784	0.82888	-0.28667	1.88472	-0.04008	0.41500	-0.53453	-0.39519	1.01495	-2.41640	-1.40278	-0.07522	-0.43873	-1.14785
RREB1_rep2		0.92857		14	D	B1	104	42	661	438	9.38489	0.73521	-4.13562	9.39310	-3.25480	0.86003	-2.48029	-3.98077	-2.07584	-4.31725	-5.18586	3.30106	-0.05422	-3.71320	-0.17559	-2.95577	-2.04609	2.26059	3.05624	-1.01702	1.33536	1.87535	-3.28527	0.82454	0.59926	0.73841	-0.60188	1.39245	3.55526	-0.43252	0.47601	-0.99454	0.99055	-0.33658	-0.20062	-0.63386	0.33416	-1.07669	-0.76547	0.94901	-1.06833	0.93998	-0.28574	-0.06980	1.13953	-0.62819	0.04443	0.78875	0.57810	-1.41141
DCTN2_rep3		1.00000		33	D	B1	104	42	831	432	-0.29663	-1.09842	8.55916	-2.77612	-1.68315	-0.79575	2.64943	-4.90712	-1.68084	1.70015	1.45725	-1.95274	0.25646	-1.93480	1.86114	2.58732	0.60838	-2.64079	0.66270	-0.71418	-0.19921	-0.02276	0.28608	0.94702	0.05660	-2.20539	0.43331	-0.52907	-0.16388	-1.16409	-1.02414	1.49627	-1.55906	-2.23349	-2.41169	-0.41939	0.42929	-0.61200	-0.51155	1.32985	0.43902	0.89507	0.09525	0.32964	-0.35313	-0.15778	-1.34669	-2.41006	-0.65780	-0.46597
HIP1R_rep3		1.00000		8	D	B1	104	42	608	457	44.49677	-15.86450	-6.74914	-5.47009	-2.98890	1.90463	-2.43071	-5.93322	8.66740	-3.40885	-2.78336	2.72358	-4.61011	6.46150	7.20501	0.91014	-1.74479	2.93370	-2.55059	-1.74552	-5.37335	6.25461	-1.60176	3.22235	8.23824	4.08105	-0.82187	-0.05424	2.00657	-1.46351	0.69505	0.42033	0.61052	1.86347	0.38070	0.18063	1.12027	0.05234	0.20407	0.60587	-0.52462	-2.41271	-1.56137	0.88586	0.93778	-1.69209	-0.50826	-0.75688	-0.93758	-1.19763
CNN3_rep3	AQP1_rep2	0.53191	0.31915	47	D	B1	104	42	406	493	6.47505	-1.77215	-1.25329	-6.60895	-7.00393	-1.65828	4.77566	-1.31795	-5.37224	1.89208	0.37063	-0.50183	-0.23057	-2.71191	-0.14360	-2.24471	-0.13804	-1.86643	-1.63594	-2.00929	2.83370	2.46686	-0.66268	0.93231	1.73528	-1.85264	2.48455	0.59474	-1.37550	2.84570	0.15094	-1.15580	-1.18140	0.21984	-1.74968	0.84779	-0.18761	-2.01184	0.03782	3.51247	0.97491	-1.20204	1.27213	-2.80854	0.25493	-1.43949	1.88082	-0.55368	2.17466	-0.09943
HIP1R_rep3		0.90000		10	D	B1	104	42	636	476	45.17323	-16.93188	-4.29520	-9.99892	-0.63904	2.72743	0.44971	-8.71141	6.75770	-1.00370	-2.19744	1.97857	-1.58684	6.08413	4.51736	1.24209	-5.94015	2.54220	0.78924	-1.01043	-7.92866	4.97157	0.74034	-0.60382	3.37001	4.43064	-0.85414	0.74530	1.10781	-1.24485	0.72970	-0.36407	-0.12140	-0.91843	0.18612	-0.79852	0.33705	-0.08894	0.04627	-0.87498	1.21552	-0.92245	1.46146	0.74714	3.72028	1.42392	0.19815	0.47695	-0.24269	1.23912
RREB1_rep2		0.90000		10	D	B1	104	42	736	472	-2.00780	-5.14002	-5.11537	0.74554	-2.54630	-1.79896	1.42515	-3.73736	0.30287	4.74664	3.31231	3.23375	-1.18308	-2.83376	0.79559	1.66848	-0.16278	0.36821	0.00314	-1.15695	-1.66564	0.56154	-0.61950	-0.43413	0.93133	1.72533	-0.15543	-0.65393	0.36263	-0.53270	-0.50528	1.31704	-0.31075	0.43613	-0.87507	0.76774	-2.25279	0.15372	-0.84199	1.14003	0.55433	0.46350	0.91690	0.11811	1.25612	-0.46079	-2.36164	-0.68052	-0.76739	0.36473
OCLN_rep2		1.00000		7	D	B1	104	42	466	551	20.21978	-29.16094	9.23634	8.24026	2.94264	1.24192	-8.38651	6.92877	12.99534	3.42785	0.51109	1.98980	1.74437	-2.64439	-0.07206	2.88495	1.52097	-3.50723	3.41190	-1.23577	8.69751	4.82805	2.11088	2.05972	1.44119	3.47537	-1.29926	0.44861	1.39118	-1.49811	0.07599	-1.14254	2.23903	0.16053	0.53487	1.11608	2.15595	1.10439	0.04341	-0.36722	0.65653	-0.91096	0.25509	1.41908	0.70951	-0.17347	1.07076	0.25154	-0.41757	0.03267
WHAMM_rep3		0.81250		16	D	B1	104	42	355	573	18.63108	-4.92364	-11.99763	0.89803	-7.53302	1.82630	-0.38040	-5.16224	-3.86155	2.70836	4.97578	0.97053	-1.24211	-0.36691	-1.48349	0.89097	-0.40816	1.40452	-1.54946	-0.78206	-0.09718	2.61195	-2.69114	-0.86816	2.56959	3.91097	-0.08066	-0.43666	-0.68586	-0.47414	0.04152	-0.10469	-0.59801	0.98224	0.05231	-0.16708	-1.13633	1.02323	-0.24009	0.24336	-0.41239	-1.69085	0.02388	-0.34575	1.21306	-2.45155	-1.59708	2.79326	0.96668	0.36857
AFAP1L1_rep1	KIF18A_rep2	0.44828	0.44828	29	D	B1	104	42	210	595	16.02335	-2.75874	0.75181	-0.58987	-1.33557	-0.45595	7.56785	-3.34550	0.31078	-5.63875	-5.89303	-1.12495	1.75827	5.16209	0.31584	1.61805	-1.20702	-2.98827	1.53663	2.40844	-1.88342	-2.27422	-1.37078	2.41105	-0.61596	1.56451	-1.48092	-0.10189	0.17006	2.89861	-1.77623	-0.13935	-2.21764	0.96422	0.39128	0.31460	0.35380	0.00647	1.57529	0.24676	-1.37334	0.05958	-0.65421	0.16303	0.34048	0.21303	0.68773	0.89217	2.90014	-0.01996
KIF18A_rep2	AFAP1L1_rep1	0.50000	0.44444	18	D	B1	104	42	248	620	14.95233	-7.74418	0.95201	-1.18121	-3.63856	-3.22316	3.54271	-3.98658	1.30627	-4.28045	-4.68102	1.03459	0.70072	4.79299	-1.38447	1.58789	-2.16083	-4.22815	-0.76432	1.72095	-1.81115	-0.25442	1.23693	1.68334	-0.04418	2.22192	-0.19894	0.81170	-1.86068	0.17685	-1.13147	1.99917	-1.07610	-1.72606	-1.07568	-0.78015	0.36539	1.58161	0.02646	-0.59013	1.56587	-0.91290	1.44687	-0.67679	1.05789	-0.26483	-0.34803	0.37082	-0.52712	-0.32799
PRKCZ_rep3		0.97826		46	D	B1	104	42	560	631	8.04020	9.97931	-5.81372	-0.84347	-9.37155	1.20483	-5.69671	5.33236	-1.24396	4.48347	-5.87472	-0.46973	6.64158	-2.31393	-5.18846	-0.80168	0.00159	-0.82377	-1.23903	4.61822	-2.68442	2.57648	3.12995	0.76287	-2.97505	-0.97915	-2.23352	-1.77768	1.24085	-0.91539	-0.06178	0.90376	0.43753	-0.51877	0.94530	-1.02872	1.85035	1.84908	2.23401	-2.15632	1.45035	-0.42571	-0.37384	1.51782	1.70166	0.15987	-1.53336	0.31643	-0.19921	-2.98617
DYNLT1_rep1		0.46875		32	D	B1	104	42	730	727	22.09078	11.19147	-14.48271	-5.08613	-6.78881	14.31809	5.90811	7.40641	-8.96339	-1.16563	2.06002	6.94721	2.43240	-3.50275	-4.49178	-2.44066	4.47420	-1.03259	1.61023	-0.95319	-1.48003	2.10066	6.41013	-2.16452	1.12886	-1.02777	-2.48739	-1.48553	-1.14527	-2.22705	-1.38143	0.35740	-2.51990	2.33836	2.82658	1.85766	3.70045	-0.27237	-0.09993	2.38319	0.12814	2.82303	1.45781	0.58865	1.27821	-0.61583	1.80866	0.97017	1.33193	-3.27904
TMOD1_rep3		0.92857		28	D	B1	104	43	580	221	-0.76051	1.29714	2.71308	-2.27440	-9.17114	1.81547	-4.04364	-4.83735	-3.25699	-0.47995	3.53970	-1.06454	3.14902	2.25514	-3.68142	-0.37934	0.54840	0.22783	-1.31263	-0.82031	0.67852	-1.18853	-2.41774	1.83642	-0.96339	-3.64134	-1.80917	1.27604	-0.06746	-1.11196	0.38149	-0.25271	1.09956	0.06043	-2.30462	0.20684	0.75650	-1.56450	-0.03281	0.58141	-0.09953	0.94913	-1.00501	1.12328	-0.86039	-0.99635	0.88801	1.34426	1.40083	0.88312
MPRIP_rep1		0.97297		37	D	B1	104	43	328	270	1.24844	-1.33682	-0.75058	1.72650	-1.38334	-3.37699	1.44127	-0.53303	-1.41445	-5.83676	1.30432	-0.79933	3.12070	-1.57737	-1.89004	-0.64263	-1.04881	-0.28850	2.35580	1.42656	0.91440	-5.61719	-0.02500	2.53983	2.26479	-1.74916	0.93806	-0.31758	1.32608	0.77599	-1.85145	-0.45568	-2.05086	-0.67588	-2.31179	-0.31475	0.58154	0.19229	1.43601	-0.42375	0.24308	-0.23030	0.74326	0.29317	0.06111	-0.84721	-0.42026	-1.95911	-0.57527	-0.77954
TMOD1_rep3		0.90000		20	D	B1	104	43	780	288	7.47323	-1.44823	-2.97913	2.76306	-6.05831	-5.74291	-0.91540	-0.61917	-1.84978	0.65449	-2.98508	-0.06317	0.53522	-2.44585	1.90399	-2.36321	1.20861	3.42015	2.31658	2.91167	1.87592	-3.93477	3.34954	-0.12515	0.38153	0.65972	2.33477	-0.49903	-0.41950	-0.48460	-3.31704	0.06548	-0.47848	-0.26645	-0.67366	0.17564	-0.73732	-0.09879	-0.37659	-1.75688	-0.69986	0.29427	0.93666	1.82525	0.21726	-0.54013	-0.02344	1.04594	0.48489	0.62150
IPP_rep1		0.98214		56	D	B1	104	43	400	356	-4.80903	-0.81360	3.32446	1.86123	-1.37575	-2.26864	0.93874	-2.61486	-2.12841	-6.29421	0.36536	-2.46276	2.60283	3.43724	0.62552	0.95237	1.49843	-1.92915	0.25582	0.17715	2.19639	-1.81481	-0.88066	1.53933	-0.29478	-1.33493	-0.07973	1.06760	-2.25644	1.76686	0.60492	-1.30613	-2.23386	1.57274	0.67697	0.56725	-0.33999	-1.05955	0.93751	-1.13486	0.81093	-0.26340	-0.33545	0.64008	0.19297	-0.05240	0.13869	0.36910	-0.01176	-1.41052
MYO5B_rep2		1.00000		7	D	B1	104	43	835	357	46.63672	-13.93655	-6.11629	-9.50884	0.40371	3.84019	-0.06039	-0.92139	3.38876	-2.91045	-3.98848	-2.46908	2.13688	0.22188	6.55242	-0.94842	3.50691	-0.05976	3.28717	-1.60764	-2.27760	4.67478	-1.48831	3.97546	6.59959	3.46436	-1.94018	-0.12086	2.35534	-0.72653	-0.35426	-1.26729	-0.41465	-1.23889	-0.44990	-0.84048	1.63806	0.34929	-0.51069	0.25541	-1.87051	-2.27259	0.45936	0.37892	-1.15055	-2.53784	2.22250	0.42388	-1.09517	-0.03238
MYH10_rep2		0.94118		17	D	B1	104	43	217	366	-0.65312	3.82018	-4.77961	1.60708	-0.58848	-0.34015	-5.92053	0.51263	0.37199	2.55318	-6.19385	4.46576	-0.71078	-3.97007	-2.79438	-1.92361	0.13186	-2.01909	0.60375	1.13064	2.04592	-3.01742	-2.53661	-0.39259	-0.64001	-0.83097	-3.02214	-0.90602	0.79399	0.07352	0.62263	1.40622	0.31713	0.45293	1.23599	-1.00804	1.29608	-0.44357	0.91976	-1.97629	1.06744	-0.87617	-0.12634	1.06382	0.93020	-1.08314	0.68013	-0.40174	-1.28630	-0.19964
MYO5B_rep2		0.93333		15	D	B1	104	43	818	394	30.93789	-10.61222	-0.49060	3.64964	-4.22706	6.93090	4.84146	-5.46132	5.33462	0.58723	0.12426	-2.34729	-6.31940	-2.52827	3.18317	2.36940	2.07932	-4.26391	4.08814	1.54651	1.73279	4.62048	-4.60401	1.20964	6.90778	2.80212	-0.46520	1.02796	2.98298	-0.73334	-0.83537	-0.32519	-1.06508	-0.46538	-1.34155	-1.26473	0.73079	-0.29812	-1.88983	-1.19814	-0.07005	0.17391	-0.74381	0.62385	2.20146	0.01967	-3.09520	-0.81911	-0.75281	-0.88806
UTRN_rep2		0.91304		23	D	B1	104	43	899	394	-1.65731	2.87697	-8.38560	-3.75328	3.47268	-3.70154	3.53309	1.33196	2.69202	0.73492	-5.05609	-0.48147	0.59276	-3.53681	2.83794	-0.87712	4.04264	-2.72133	3.49001	1.06149	1.47822	-2.14028	-2.59904	-1.13337	-0.08262	0.58944	2.65560	-0.54859	-0.85810	-0.41448	-0.23997	0.06095	-0.23869	-1.84744	-1.02190	-0.69815	2.06074	0.16264	-0.63706	1.54478	0.17763	-1.65960	-0.24354	0.05560	0.87590	0.68203	2.14620	0.01627	0.01582	-0.43643
FGD4_rep1		0.93333		15	D	B1	104	43	672	437	-3.70660	4.33894	-6.52008	-2.51458	3.22779	3.52163	3.14224	2.23362	0.83610	7.26300	-1.20288	-4.56023	3.85891	1.22215	-0.06626	3.11249	1.05436	3.17935	0.62929	-1.28225	1.53895	-2.69996	-0.92074	0.80024	-1.39774	-0.01941	-0.42158	-0.00319	1.16334	0.36287	-0.59526	-0.24450	-0.28678	2.08974	-0.10884	2.34098	-0.67106	0.06035	-3.47547	0.00974	-0.67222	1.35152	0.37749	0.59255	-1.29191	0.88496	0.19376	0.46368	-2.61153	2.18100
SSH1_rep2		0.93478		46	D	B1	104	43	328	444	21.05012	9.01840	-8.77013	-9.88721	-2.70871	-6.69363	7.33466	-0.16987	-2.90704	0.60680	4.34007	-4.66676	0.40272	-1.16743	-0.43501	3.20597	0.39671	-5.32078	-3.69994	1.50626	1.47128	2.42740	0.66712	-4.40844	2.42308	-0.77568	3.19736	1.29787	-0.83504	2.48033	-1.48820	0.79517	-2.42749	-1.19540	-3.96217	-1.83938	1.54773	0.58521	1.08133	2.68849	1.88567	-0.49996	0.74579	-1.27683	-0.72095	-1.96577	0.14194	-0.89633	1.35526	-1.13037
FGD4_rep1		0.89474		19	D	B1	104	43	559	485	6.33774	18.24318	-13.62925	2.61378	-8.05263	4.78667	0.51376	5.80731	0.29796	6.08792	0.93736	-6.05993	2.54992	-4.79585	2.76680	3.90735	-1.98664	-0.69616	-1.19532	0.10361	0.58622	0.58414	0.91871	-0.74716	-0.45209	0.28353	-2.43148	-2.81921	-0.39628	-0.54187	3.56142	0.37135	0.28564	-0.25249	2.05535	-0.90363	1.42384	-1.43724	1.45750	-0.78918	-0.51666	-2.72463	-1.26242	-0.01691	-0.14448	0.75184	0.14815	-0.78645	-0.60213	2.44828
CD44_rep2		0.93750		16	D	B1	104	43	736	539	-7.99876	1.94910	-2.99447	-13.99668	3.08226	1.09250	2.39906	5.27035	3.87348	2.22172	0.41856	-3.40131	-1.26897	-1.37430	-2.52873	4.76705	1.96675	2.05844	2.79888	-1.03710	1.42447	-0.98509	-1.82054	0.35160	0.79000	-1.92455	-0.18997	-0.50319	-1.92771	-0.25584	-1.11075	-1.42678	-0.71392	-2.50212	0.38988	-0.38257	0.01955	-0.27560	1.47522	-0.65166	-1.91076	-0.13772	-0.62594	-2.26963	0.30904	0.13785	-0.15822	0.06373	0.34385	0.07169
CDC42EP3_rep1	CONTROL_rep7_	0.43077	0.40000	65	D	B1	104	43	417	606	1.25390	-2.97310	5.37605	-7.23734	-8.83665	3.87316	5.79298	-3.88759	-2.32164	1.07838	-0.83692	2.47008	-1.44647	0.82294	1.97143	1.83084	-0.39870	-1.21566	-1.39721	-1.19421	0.79990	-1.49467	1.13919	-0.37953	-0.12946	-0.86513	1.07868	-1.57000	-1.29669	3.11888	1.02985	-0.62511	-2.82244	1.50458	0.12544	0.67516	-0.57598	-1.18261	0.91224	-0.91255	-1.15353	-1.38201	0.21233	0.35220	1.17099	1.73509	-0.22192	-0.87480	1.71884	1.20530
SRCIN1_rep3		0.88462		26	D	B1	104	43	512	656	-4.36054	-3.82948	-4.37408	-6.02207	-2.55197	1.54814	7.86845	-3.15770	-0.36725	-0.42954	-3.71306	0.72853	-0.23522	0.40624	2.69637	3.10932	-2.64564	-2.76288	2.65371	0.22600	0.31207	-1.01392	0.96695	0.42313	1.03057	-0.65641	-0.36708	0.22289	0.37946	1.82315	0.66840	-0.93118	-1.74630	-1.93868	-1.35182	-1.08112	1.13389	-1.08280	-1.72173	0.34953	0.00909	-0.83377	-1.29890	-0.79161	-0.02426	0.21818	-0.22729	1.73773	0.52610	0.91911
VPS18_rep3		0.94286		35	D	B1	104	43	176	649	-1.76313	-7.20807	-0.67099	-4.67389	-0.44712	0.33918	1.00465	-2.33480	-2.38907	-5.08029	0.64632	3.21350	4.09640	-3.45414	-2.81835	0.21952	-1.82271	-3.36318	0.37733	-1.33391	0.93266	2.47177	-0.45890	2.92777	-2.03851	-0.49380	0.66055	-0.68205	-0.09166	0.44748	-1.60546	0.79265	-2.48751	-1.20484	-1.38876	0.48989	-0.97821	-0.61688	-0.77717	0.58894	0.49713	0.40120	-0.76815	-0.25894	-1.24255	-1.26661	-0.59421	0.82646	1.09805	-0.27112
CFL2_rep1		0.94828		58	D	B1	104	43	365	686	6.16632	3.68380	-1.72414	-5.13574	-13.84594	0.40669	-0.52582	-2.44360	5.08306	0.95932	0.35961	1.08873	0.03020	-2.17311	0.09785	-2.52376	-1.72337	-1.13684	-2.54010	0.75397	-1.62828	-1.30603	1.11183	2.33950	1.63315	-2.20682	-2.69682	-0.05139	-1.82439	0.11925	-1.12418	-0.38024	-0.67612	-0.26354	-0.74590	-2.62840	-0.61311	-0.23509	2.00436	-0.31391	2.28957	-3.30558	1.85624	0.08782	-0.43120	0.52774	-1.57227	0.48930	1.65159	-0.63306
SRCIN1_rep3		1.00000		13	D	B1	104	43	525	704	6.23334	4.52854	-11.54350	-2.12794	-3.05247	-0.95940	2.27962	-2.28205	2.68132	2.69325	-7.88788	2.33623	0.66491	-3.21447	-0.97811	-0.34597	0.11823	-0.90975	-1.21906	3.09641	-1.20612	-1.98926	-0.38508	0.90120	1.68896	-0.20967	0.40877	2.15346	2.15174	-0.55505	-2.01708	-1.96707	-0.40169	0.14871	0.85536	0.79029	-0.70441	-1.08659	-2.75368	0.97064	0.07260	1.18450	-2.00777	0.19948	0.42713	0.53709	0.58493	0.49647	0.89496	-0.16097
SWAP70_rep2		0.82353		34	D	B1	104	43	253	728	1.51267	-6.48522	-4.49585	-8.82566	-0.67846	-0.93364	2.35024	0.17596	-4.43390	-3.91586	-4.45974	2.59418	4.29086	-5.52128	-4.74178	1.74510	0.18366	1.60488	1.68249	0.08798	-0.98240	3.72267	-0.53559	1.82761	-0.97153	-0.35729	0.44149	0.98878	-0.41166	1.56535	-1.68507	-0.63028	-1.78137	-0.18430	0.13040	-0.29734	1.10449	-0.76574	-0.16468	-0.73841	-0.74425	-0.90647	1.14905	-0.22331	1.37444	1.08319	0.69846	0.71622	0.76195	-1.15076
SRF_rep3		0.95238		21	D	B1	104	43	852	743	-5.54779	-4.56009	-6.19275	4.89608	-0.19475	-1.65135	3.58655	1.84907	-1.36582	1.56606	2.70735	-0.75307	2.33218	-3.10882	-0.51450	-0.16879	-1.93199	0.32717	-0.36527	2.26118	-0.21430	0.13204	0.90770	-2.91277	0.91185	0.44141	-0.18698	-1.06113	-0.94396	-0.59634	-0.37443	2.65013	-0.75734	-0.12833	-0.77551	0.61643	-0.12145	-0.95146	0.05543	0.02065	0.04651	0.46754	0.14214	0.41523	1.80268	-0.31912	-0.57657	0.24365	-0.03344	-0.42491
VPS18_rep3		0.78947		19	D	B1	104	43	174	751	-0.13046	-4.85330	-5.55299	-5.66679	-3.97998	2.04365	1.42261	-1.63151	2.01167	1.46933	-2.16805	-0.07555	3.02995	-5.99520	-0.34901	-2.19258	-0.12843	-0.30572	-2.14345	3.05205	1.24994	1.06402	3.35388	0.12920	1.80674	0.73386	0.59537	0.67440	1.32732	-0.51164	-0.96174	-0.62527	-0.78721	-1.28606	-1.87491	-0.60153	-0.06302	0.60080	1.73543	-0.48776	-0.25737	0.58920	0.48644	-0.66163	-0.68982	-0.67921	-0.63491	0.09533	0.79178	-0.01751
DLC1_rep2		0.95455		44	D	B1	104	43	629	823	3.33577	-0.15501	-1.22455	-9.12676	-7.46543	-6.52667	7.71042	0.74082	-3.72617	0.12052	1.09358	-1.29427	0.55151	1.20773	-3.13443	-1.47678	0.66600	2.66469	-4.40882	-3.23363	1.95203	3.12355	-1.86916	1.51082	0.17794	-2.76636	0.07920	-1.65735	-2.32822	2.11701	-2.74682	-1.45149	-0.29816	0.41576	2.08093	-1.93869	-1.68995	-3.91181	-1.44836	0.31947	0.19585	0.11865	-1.06085	0.13752	0.36504	1.41660	0.93717	-0.19431	-1.07088	-3.52878
CFL2_rep1		0.95455		44	D	B1	104	43	474	837	-5.59464	0.18205	-3.80778	-1.58357	-2.66541	-1.73401	0.56789	1.56773	2.20310	-1.26212	-3.10068	1.18422	6.01389	-2.27838	-3.01807	-0.25178	0.71143	-0.15005	0.10494	1.82671	0.16442	-0.57488	1.16083	-0.31822	1.12401	-0.31349	2.19516	-0.98452	-0.78230	1.22306	-0.34645	0.76365	0.13407	1.66169	-0.76649	0.30037	0.89405	-0.01238	-1.64104	0.46254	-0.71348	0.39338	0.83316	1.70086	0.39238	0.10183	0.79681	1.02887	0.52011	0.10514
INF2_rep3		1.00000		21	D	B1	104	43	785	847	-7.30452	-2.06745	-1.45034	-4.96740	-0.98979	8.78578	-4.73391	-4.12514	-0.22646	0.07603	6.01963	-0.22557	1.35433	-0.35404	-1.00572	1.87040	-0.96529	2.09264	0.73834	1.13749	-2.60792	-2.16755	-0.94265	0.73842	-0.77168	-0.08155	-1.18623	0.93806	-0.38477	-1.50724	0.06156	1.05594	-1.42961	0.33823	0.94928	0.03815	1.26609	1.54076	-0.42490	0.21570	-0.23883	-0.00983	-0.38182	0.51959	0.85840	-1.21614	-0.29045	-1.26724	1.77019	-2.15682
CAPG_rep1	MTSS1L_rep2	0.52174	0.47826	23	D	B1	104	43	591	894	4.35462	0.82703	-3.94335	6.67137	-10.02624	0.82997	-0.14677	-1.38538	-0.79183	-0.66493	-2.38487	-1.66622	7.11028	-0.61711	-1.06718	1.36800	1.22572	2.06513	0.70983	0.99021	-1.94356	0.23227	-1.62081	3.47607	-0.11367	-0.64414	-1.23440	0.95077	1.57551	0.54620	-0.06911	2.25898	0.54101	-0.92105	0.68219	1.28703	1.29597	0.99375	-2.74979	2.73830	2.86624	0.26916	0.13810	0.65055	0.92010	-1.84127	0.12027	-0.56382	0.17673	-0.25931
MYO1C_rep1		0.88636		132	D	B1	104	44	595	213	-4.34533	1.48283	8.23496	-14.68163	-5.98397	-8.46425	10.27621	6.77176	1.07369	-2.47862	0.36832	-2.63984	-2.21309	-1.25094	-1.60992	-0.33589	-1.15648	-1.30612	2.73629	-3.85540	2.15030	4.39424	1.65732	-2.70616	-2.19939	-4.04082	0.61418	-3.32755	-1.37042	-0.58545	1.13107	-4.38757	4.11062	2.38109	0.94882	1.33037	4.54677	2.51044	0.36529	-1.53159	0.28574	-2.25769	1.47399	0.53514	-0.28892	-0.30321	-3.42959	-1.52151	-0.70396	2.66660
MYO3A_rep1		0.44444		27	D	B1	104	44	796	233	-1.17725	-6.13701	4.74677	-0.50690	-4.47647	-2.11157	2.61384	-2.35991	-1.32878	2.66231	0.95966	-0.66552	0.01961	-1.20002	-1.22814	-0.52094	0.87594	-0.34959	0.43045	-2.13041	-0.14550	-0.17598	-0.51561	1.48365	1.01704	-0.05898	0.32966	-1.74915	0.06435	2.10154	-0.59894	0.19768	0.70438	-0.39064	-1.51253	-0.00858	0.06647	-0.48462	0.43324	1.62463	-0.91230	-0.40615	0.87153	-1.39999	1.14578	-0.83035	-1.05684	-0.91872	-0.80513	0.51502
LIMK1_rep2		0.94595		37	D	B1	104	44	667	395	4.29791	6.87645	-2.17407	-0.02848	-7.27708	2.29916	7.42831	3.44457	-2.32239	-3.36365	-0.93717	1.60850	-1.62117	-8.39390	2.03454	-0.38212	-3.06660	-1.53258	3.66981	1.26076	3.56257	0.24826	-2.64557	1.91237	0.35130	1.36431	2.76939	-1.84188	-3.13161	-0.62623	2.31787	-0.28947	-1.25633	1.94384	-0.18046	-0.95189	0.79007	-0.12333	-2.03312	-1.37023	-1.04912	0.72796	0.64934	0.37120	-0.62641	-0.27855	1.75128	-1.81401	1.23958	-0.49565
LIMK1_rep2		1.00000		45	D	B1	104	44	601	388	4.48275	2.86282	2.26621	1.13086	-11.95363	2.25724	8.62163	1.43497	-3.51950	4.21001	-0.15945	-0.68293	2.16627	-2.74879	2.03840	0.23650	-2.32861	-1.83430	2.37710	1.65852	2.59287	-1.37803	-1.16014	-1.51507	-0.09949	-2.33419	-0.59758	-0.84872	1.73003	2.15186	-1.84555	-1.81492	-0.53875	1.15126	-1.94728	-1.65231	-0.83337	-0.59438	1.16403	1.70387	-1.87479	-0.87763	-0.20308	1.48660	0.73480	-0.74006	0.58337	-1.42578	-1.17120	-1.93037
EPS8_rep2		0.93333		30	D	B1	104	44	782	396	-2.44492	0.13138	0.02423	-9.85901	-9.10106	2.02751	-1.52872	1.31129	1.69896	7.75946	0.18432	3.79131	-0.49246	-1.55200	-2.22405	1.87701	1.02664	2.02605	-3.44056	-0.24420	-0.50771	-2.58587	-2.84230	-2.90803	0.55726	-0.60931	0.46224	-0.93161	-1.50741	-0.31504	-0.33164	0.61753	0.97716	-2.83747	1.70607	1.02658	-0.78772	1.32748	-2.40078	1.40322	1.83349	0.15221	-0.11285	-2.39519	0.99036	1.47181	-0.59787	-2.46796	-0.61901	-0.66791
PAK1_rep3		0.96000		25	D	B1	104	44	157	442	-0.86515	-3.26211	2.34722	0.29664	-9.89325	-0.50601	-7.47620	-6.00093	-2.97863	0.77731	-0.68483	2.68065	2.93487	4.93896	0.51677	2.72675	4.74311	-0.25473	2.50232	1.69122	-2.57206	0.36861	0.59294	4.48267	2.05320	-0.22483	2.68654	0.52243	-0.69826	-1.86578	-1.08320	0.86730	0.60568	-0.73729	-0.82535	-0.67145	1.67519	-0.23432	0.29619	-1.29211	-0.29855	-1.04603	1.48628	2.00642	0.34057	-1.60956	0.37098	1.05684	0.21569	0.56432
PDXP_rep1		0.70968		31	D	B1	104	44	620	544	-5.34862	2.52119	-0.27724	-3.78611	-7.32919	8.80184	-3.79819	-1.50899	-0.36763	3.52628	2.60915	-5.25632	1.73790	-2.08311	1.00796	-0.53999	-1.22393	1.15257	-0.13841	1.84337	-1.53686	-3.04179	2.08061	1.33502	0.35634	0.21978	1.38610	-0.72105	0.10018	0.86746	-0.98812	-1.70878	-0.16841	-0.81580	1.70869	-0.55106	0.97392	0.59303	0.24100	0.20881	-0.30237	-0.24956	1.22400	0.59666	1.41618	0.07120	-0.92470	0.63141	0.93573	0.75342
CONTROL_rep5		0.95000		20	D	B1	104	44	336	606	-1.50709	-1.34258	-0.12184	1.84109	0.91056	1.40672	6.39766	-2.68033	4.91389	1.73209	-7.41965	-0.05577	-2.52127	1.50268	2.51624	0.43511	-3.54126	-3.42094	-0.11022	1.50570	-3.00053	-2.02278	0.26417	-0.99022	2.92573	0.69394	-1.71876	-0.03436	2.29626	0.44043	-0.42890	-0.03996	-1.12262	1.14013	0.44265	-0.70014	0.81173	-1.45547	-0.70298	-0.75835	-0.75913	0.24577	0.00961	-1.62031	1.36055	-0.18900	0.27995	-0.42026	-1.35089	0.28902
MAD2L1_rep3		0.75000		20	D	B1	104	44	264	611	-0.15689	-8.03768	-3.67051	2.61024	1.91413	-1.14371	1.34437	-4.91491	0.55694	-2.41348	-0.14707	-0.60186	3.54860	0.06817	-0.45692	2.82059	1.00920	-2.99802	1.88639	2.80414	-2.10990	0.97364	-0.41504	1.76791	0.30820	1.64154	0.10398	0.77834	1.50403	-0.14365	-0.13611	0.19075	-0.33598	-2.02535	-1.17799	-0.14950	0.20131	0.14100	-0.56799	0.92261	-0.12869	-0.05182	0.81404	-0.14612	0.90789	0.83198	-1.11040	-0.91209	-0.43767	-0.08872
CONTROL_rep5		1.00000		15	D	B1	104	44	372	614	-0.83969	-1.82728	-4.27513	5.25932	-0.18913	7.11271	8.09957	-0.25483	0.20951	-1.88375	-3.17811	1.85857	-3.48853	2.13376	-0.52978	0.96882	-3.17824	-1.88160	-0.01932	2.43076	-1.62163	-1.62273	1.91248	-0.22930	1.77629	0.74235	-0.31646	3.23053	0.03427	-1.09316	1.00617	0.23987	-1.54132	-0.25529	-0.45102	-1.80154	-0.59307	0.29504	-0.25642	1.94902	-0.50623	0.21025	-1.03993	0.20868	-0.29137	0.60799	-0.19440	-1.19922	-0.23380	-0.44484
MAD2L1_rep3		0.72727		22	D	B1	104	44	267	665	-2.96458	-9.79701	-2.63548	1.76831	0.40976	-1.60204	2.37863	-3.38917	-0.91469	1.96028	1.60453	0.41615	1.61913	-0.57681	1.85551	2.06079	1.64945	-5.36355	1.81155	0.33831	-1.43884	1.10521	1.02011	1.19295	0.80437	0.99482	-0.08650	0.37270	0.29738	-0.36407	-1.40320	0.17729	-0.84811	-0.09162	-1.83146	0.64509	-1.32585	-0.96123	-1.90770	0.80369	0.42515	0.09752	-0.73972	0.45490	0.59508	-0.69850	-0.34070	0.89692	-0.25897	-0.48012
MYL12A_rep3	PLS1_rep2	0.63636	0.30303	33	D	B1	104	44	676	719	-8.45347	-8.47198	0.65920	-2.61916	-1.17720	-0.44645	0.88030	-0.69618	-2.58505	0.34518	1.60528	0.87229	1.10731	-1.16514	0.40314	2.70672	-0.52721	-2.35706	1.96430	-0.77958	0.36921	-0.72162	2.94857	1.40433	0.07467	-0.59919	-0.02574	0.62936	-1.46009	-0.68301	-0.21435	0.76014	-1.04490	-1.52596	-0.94793	-0.47110	-0.46325	-0.58851	-0.68716	-0.38970	-0.79439	-0.02763	0.45326	-0.37816	0.00356	-0.67323	-1.42533	-0.49796	0.47269	0.97497
AMOTL2_rep2		1.00000		23	D	B1	104	44	786	852	1.25144	-1.27901	1.30299	2.57286	-4.06837	-7.81432	-4.94140	-1.39985	1.03656	-3.06621	0.10384	5.87390	-1.33250	-4.09390	-1.75157	0.63319	2.64807	1.44150	1.61526	2.79190	-1.71207	-1.09849	-0.41703	2.35724	1.55687	-0.48281	-2.31513	0.49916	-0.48149	1.70656	-0.38377	-0.74506	1.72469	0.51786	-0.51772	-0.35534	0.27346	-0.42681	0.08302	0.72219	-1.27206	0.01984	0.16060	0.47679	0.67859	-0.91038	-0.10472	0.57476	-1.10211	0.18138
PLS1_rep2	MYL12A_rep3	0.51613	0.41935	31	D	B1	104	44	699	864	-7.86421	-7.17970	-3.15807	1.74219	2.80948	-1.35775	3.68342	0.47615	-1.37307	0.70369	-2.05840	-1.08942	3.97104	-1.66780	1.06187	2.56746	1.56584	0.70845	0.59805	0.93956	-2.26491	1.14535	2.71320	0.48393	0.07167	0.98768	0.06746	-0.39480	-0.07523	-0.06446	-0.23416	1.24433	0.10311	-0.72185	-0.47280	-0.72818	-0.94477	0.50657	-0.36843	1.30514	-0.45591	-0.04873	0.05842	0.85469	0.43172	0.06919	0.15186	0.45032	0.40512	-0.02398
MYO1B_rep2		0.75000		20	D	B1	104	45	426	108	-0.11564	-6.57368	-3.20698	2.08387	1.87421	1.92496	1.82505	-4.85539	-3.42103	-0.72180	-1.41014	1.16890	-1.20713	-3.59891	-0.30420	0.45088	-0.69959	-0.51510	3.01562	-3.06415	1.27671	-1.19156	0.23161	3.20822	0.80108	1.33550	0.17695	0.16958	0.66731	-1.46411	-0.90477	1.24641	-1.21519	0.40690	-1.72172	-0.35184	0.09176	-0.84704	-1.32369	0.28589	-0.17653	0.36710	0.40349	-0.16990	0.29797	-0.26720	-0.31464	-0.45149	-0.75955	1.48415
KLHL4_rep1		0.97500		40	D	B1	104	45	911	225	9.14058	7.83195	-6.15582	5.28789	-9.04388	-7.38879	-2.95342	3.45351	0.84977	6.87691	1.13970	-2.75719	0.54382	1.46987	-1.89880	0.63156	3.97878	-0.49667	0.13850	4.46294	-3.61828	1.06727	2.04328	-0.13334	-1.73567	1.05185	-1.98329	-2.70929	-1.37534	0.83943	0.99691	-0.54261	1.34127	-2.30155	0.63886	0.44186	-1.00667	-0.09535	2.28873	-2.13517	-0.15555	0.03523	-0.48680	0.66861	0.10641	-0.92512	-0.07745	-1.75596	2.78286	-1.72487
AMPH_rep1		0.94872		39	D	B1	104	45	491	352	7.51985	-2.34398	-2.34354	-6.10847	-2.27594	-4.44687	6.79256	-0.46122	-4.92269	3.73633	-1.13684	-0.68830	-0.42506	1.44781	-1.40407	1.44058	0.04093	0.74468	1.69264	-2.50999	1.09896	-0.39202	-3.10718	0.07178	0.01724	-0.04609	1.66527	0.31754	-1.46765	-0.17373	-2.37463	-0.07996	-0.92253	-3.37205	-0.81026	-0.60171	-1.64063	0.41007	-0.95640	1.54755	-0.33598	1.79443	-0.51314	-1.93297	1.66518	1.85883	-0.45682	-0.77336	0.70632	0.31631
MYO6_rep1	AMPH_rep1	0.52174	0.39130	23	D	B1	104	45	517	434	5.97971	-9.15725	1.30454	-3.23070	-4.18480	5.02033	-1.27080	2.03257	-0.03481	0.63525	-7.70973	0.33812	7.65067	-2.74115	-2.67753	-6.67615	-1.35867	-7.19523	-1.72530	1.65535	4.57958	1.61742	2.27899	-2.68484	2.51519	-0.09794	1.73016	0.36545	1.63040	0.58661	-1.75074	-0.69178	-1.36666	-0.56327	-0.75812	0.69627	0.54954	0.34512	-1.20767	0.79465	0.77759	-1.82665	-0.98314	0.43606	0.74714	1.29438	-0.38996	-0.47701	0.23795	-0.64713
SH3PXD2B_rep1		1.00000		41	D	B1	104	45	855	452	-3.10813	-8.43868	4.40267	6.40443	-3.46127	-4.00620	3.57477	-0.95191	-2.57505	0.49380	4.17056	-0.61692	0.36354	-0.16631	-1.66290	-1.70956	-2.07092	-1.67370	1.97694	-3.13518	0.02149	0.92587	1.80420	-0.01435	-0.52489	-1.92123	0.50919	-0.70634	1.34289	2.30262	-1.30183	0.60934	-0.60363	-1.30248	-1.04339	0.65530	-0.74419	-1.93950	-1.17085	0.88528	-0.63209	0.77292	1.66333	0.06232	0.94902	-1.56027	-0.21279	1.10823	0.73158	-1.65302
MYO6_rep1		0.87500		16	D	B1	104	45	594	479	-4.91009	-1.49297	-7.14549	-3.52380	2.34529	4.39450	2.71608	0.48994	-2.18061	0.30221	-0.36734	-0.15002	0.83074	-3.39097	-4.19652	-0.83917	-0.98867	-0.40222	1.03349	0.72189	0.93094	-1.55766	-0.63341	-2.08813	-0.03070	0.25483	-1.76313	0.44306	-1.48249	-0.49371	-0.66490	-0.10220	-1.37885	0.32726	0.69752	0.40991	0.82972	-0.67276	0.64318	0.06185	-1.45006	0.12585	-0.14201	-0.75099	0.58072	-0.60984	0.33909	-1.49926	-0.09941	-0.72640
MYH4_rep3	SLC9A1_rep3	0.50000	0.50000	32	D	B1	104	45	196	535	-6.30228	-3.00417	-0.81825	-5.90532	-1.73329	2.29200	-4.04599	-2.34324	-1.41312	1.39369	-3.06444	3.50744	-0.42274	-4.76455	-0.27761	-2.82696	0.33283	-2.13621	0.23289	1.10827	1.68177	-0.31438	0.33203	-0.14967	0.68457	-1.04850	-1.13949	0.27660	1.71046	-0.35169	-0.37959	-1.10568	0.08317	0.25890	-1.39560	-0.37742	0.33900	-0.12333	-0.77193	0.40766	0.17626	0.64419	1.22164	0.49450	-0.77131	-0.61842	0.90361	0.46607	-0.53931	0.34146
AQP1_rep3		0.80000		15	D	B1	104	45	698	576	52.34127	-21.23177	-20.94155	-21.86327	4.78441	-5.34348	-2.63298	10.38139	-6.64698	-3.12421	10.46040	1.53979	-1.93070	5.35003	15.26207	-4.20971	-1.16150	12.23690	-4.72676	-4.28102	0.93389	-3.42107	4.41662	5.10922	-2.92012	4.29621	-1.93462	-0.08340	0.57987	0.10295	-0.89890	-0.35280	-1.58844	-0.25173	-0.94775	1.82107	0.73078	1.12279	0.41901	0.11883	-0.86431	-0.53409	0.21771	0.14036	-1.04690	-1.00663	-0.00241	-2.50233	-0.66658	2.28467
MYH4_rep3	SLC9A1_rep3	0.50000	0.43750	32	D	B1	104	45	309	594	-9.57700	-5.17540	-0.21156	-5.71186	2.11628	0.99513	1.56750	0.95821	-0.19975	3.81465	1.63827	-0.67495	2.16509	-2.58468	-1.05156	0.65425	0.62247	-3.24345	0.10512	-0.91150	-1.00367	1.10710	1.38589	0.97736	-0.25627	-0.86252	0.30425	0.87061	0.18933	1.03939	0.43922	0.51019	-0.23117	-0.22526	-1.77507	-0.21240	-0.52837	-0.84256	0.21072	0.81135	-0.19164	-0.09202	0.21868	0.24938	0.92161	0.81918	0.28843	0.86364	0.84536	0.18979
COBL_rep1		0.85714		21	D	B1	104	45	687	706	-7.00019	-4.95397	-2.35489	2.00328	1.32473	4.07047	0.47587	-0.62162	-2.06707	-2.30737	0.93685	-0.31355	2.83649	0.02518	1.10789	1.76429	-2.08179	0.76450	1.82189	2.54221	-0.77318	-2.12988	2.54739	-1.58251	0.84446	0.67871	-0.53475	-0.25236	1.76914	1.14446	0.14312	-0.91415	-1.68016	-0.02959	1.78498	0.72691	0.79817	-0.70879	-0.53461	-0.56107	-0.00641	0.38744	-0.98420	0.24957	-1.02500	-0.66213	-0.02953	0.46011	0.90721	0.20711
COBL_rep1		1.00000		25	D	B1	104	45	726	752	-5.14827	-4.11395	-3.93773	-2.13912	1.12285	-2.42698	-3.32157	-0.84191	-0.78713	-2.42790	0.55428	5.00363	-0.48187	-2.05207	0.83414	0.87577	-0.33521	1.28673	2.57103	3.73424	0.30409	-1.37620	1.87904	-0.49450	2.30076	1.13819	1.49075	-0.45742	-0.43724	-0.56376	-0.01481	-0.06453	0.69053	-0.77082	-0.80602	0.35167	0.20975	0.31036	-0.62826	0.84034	-0.52306	0.44434	0.53557	0.11051	0.09636	0.44137	-0.01764	1.02232	0.12518	1.02238
WIPF2_rep1		0.97368		38	D	B1	104	45	821	853	2.60574	9.67103	2.75479	-0.06115	-2.22361	-2.71916	-2.93585	-2.14260	-0.11115	-2.67837	-4.11221	0.23301	0.23480	-0.34459	2.30594	5.48936	3.25124	-2.15494	-0.07063	0.47141	0.04600	0.03877	0.42331	-2.37191	1.97293	-0.39793	3.07675	0.95562	1.44147	-0.20855	-1.15784	-0.46641	0.49534	-0.00141	-0.46260	0.86244	0.31857	-0.04871	1.98368	-1.20369	1.03760	-0.28878	0.05054	0.63919	-1.09131	-0.50940	-0.34537	-0.17910	0.20883	-0.64346
ROCK1_rep3		0.91071		56	D	B1	104	45	523	904	-7.19798	-2.57314	0.55662	-11.24289	-3.09745	2.79066	-2.83753	1.05941	-3.38032	1.10804	-2.28751	2.98662	-0.01011	-2.71997	-1.70187	3.07112	0.06007	0.53810	2.17582	1.00282	-0.05918	1.57176	0.60110	0.30432	0.51329	-0.63267	2.18607	-0.07267	-2.18152	-0.01648	1.20613	0.25003	-1.88109	0.48592	-0.41354	1.06153	0.60633	1.23326	-0.61670	0.96223	0.61681	-0.04735	-0.43807	-0.61680	0.56352	-0.68961	0.65067	-0.10639	-0.31838	0.14134
WASF3_rep3		0.88235		17	D	B1	104	46	550	72	12.79673	7.61474	1.91117	1.45998	1.73513	-1.76791	8.89637	-5.66914	0.55217	2.61208	0.51590	-1.50245	-4.06235	-1.05686	3.48365	0.16433	-0.50751	-6.40493	-1.28759	-2.49653	0.26391	0.44627	-1.92831	-3.14044	0.11072	0.77919	1.19219	1.75651	-0.79366	1.94727	-0.26893	-0.68253	-2.58622	-0.02459	-0.82588	-1.00362	0.45310	-0.80360	0.95080	-2.66009	-0.37412	2.24806	-1.69885	-0.71312	2.15722	-1.03103	-0.62269	1.94642	-0.47895	-1.30571
ENAH_rep1		1.00000		40	D	B1	104	46	392	218	10.98753	9.77563	-8.31576	-6.25402	-11.83531	-4.90662	2.01144	0.21453	0.23784	2.13677	-2.59434	1.84378	2.33149	4.31174	-2.81484	-0.57945	2.05817	-1.07177	-0.23578	1.06578	4.30271	3.37786	-2.43320	0.29720	-0.09463	1.54823	4.24256	-1.69139	-1.29302	0.52785	-0.61144	1.02008	0.15557	0.18612	0.22819	-2.57688	1.80353	1.16253	-1.58580	-1.26182	-1.55459	1.63588	0.47369	0.41672	0.07926	-1.03302	2.80663	0.66408	0.84509	2.30589
VIM_rep3		0.97436		39	D	B1	104	46	621	248	-0.00136	2.16606	2.18714	0.47765	-7.29161	1.17108	1.30571	-3.27610	-3.78237	4.05829	2.70165	-4.40730	0.76000	3.34068	0.69943	0.74853	3.49994	-5.32820	-0.60352	-2.18069	1.63007	-0.60309	-3.24918	2.67794	-2.02051	-1.29466	1.16213	-0.67646	1.88783	0.86797	-0.52185	0.00794	-1.23728	2.28392	-2.79243	0.35604	-0.77681	-0.31909	-0.50515	-0.25172	0.92249	-0.25879	-0.07465	1.54803	0.09622	-2.40810	1.84307	-0.20179	-1.93854	1.43227
ACTR1A_rep3		0.96875		64	D	B1	104	46	843	383	2.60225	4.80154	3.02642	-13.85048	-3.71446	5.86857	-4.31177	1.69538	-2.78298	-6.66338	1.72339	-1.52386	-0.25483	-1.82240	-2.59250	-0.63164	-0.42846	-2.96426	-0.00964	3.05384	4.12469	-1.44626	1.79936	-2.68389	-0.42837	-2.29081	-2.68981	-3.15652	-2.22959	0.51490	1.35072	-1.85268	-1.45321	0.41357	0.08741	-0.23698	0.55498	1.61803	-0.71654	-0.25342	1.68798	-1.60561	-2.15339	2.57613	0.72256	1.00810	-2.16080	0.96323	-0.74992	-1.54201
INPP5K_rep3		0.85714		28	D	B1	104	46	280	341	0.65265	-5.74930	-5.90399	-6.68095	1.18679	-2.26579	3.89576	-0.99300	0.56087	0.95122	-0.21354	-0.26761	3.58656	-3.20493	-2.25079	-1.03389	3.26072	-4.58445	2.49974	-1.71450	-1.02123	0.49671	0.72967	0.74365	1.27582	-0.63772	1.10068	0.13946	-1.24903	1.61482	-0.84233	-1.23118	-1.55649	-1.29018	-1.18764	-1.50585	0.65784	0.62991	-1.88983	1.44157	0.42625	-0.02617	1.04926	-0.04181	2.48580	-0.00527	1.44072	1.54160	-0.57930	0.34853
INPP5K_rep3		1.00000		21	D	B1	104	46	227	414	1.35022	-5.43234	-5.10274	-3.00434	3.38506	-1.17442	1.23115	-4.39611	-2.65684	-3.60267	2.33775	-1.87963	1.45568	-0.84319	-0.85558	4.83681	0.74458	-1.91824	2.18000	3.63514	-1.41011	2.18085	1.04376	2.17755	-2.39313	0.67131	0.28577	1.19733	0.66168	1.27339	-1.50935	-0.45178	-2.16527	-0.41022	-1.92920	-0.01887	0.04398	0.31898	-0.37651	0.43472	0.01923	0.04733	0.74285	0.22296	0.76471	-0.33471	-0.17096	-0.91927	-0.53883	-0.26703
MYL12A_rep3		0.87500		32	D	B1	104	46	358	460	0.78905	2.18398	-3.18559	-2.10552	-1.55981	2.07485	-4.53822	-6.31990	-0.96766	-4.57118	1.28128	-0.49499	1.35192	-2.08455	0.26196	-1.29665	-1.74974	-2.67318	0.36611	2.44562	3.20313	0.34255	3.25458	-0.02340	-0.55995	-0.20040	0.29939	1.73554	-0.33057	0.63074	0.50640	-2.80060	-1.77931	-0.54784	-0.71774	1.69872	0.15134	-0.93967	-1.41565	-0.51417	1.31623	0.27696	-0.37600	-1.40926	0.91022	-0.37764	0.41979	-0.55498	-0.60290	0.26302
MYL12A_rep3		0.96970		33	D	B1	104	46	291	540	-4.68348	2.39532	-8.13795	-9.61219	-0.64473	3.21669	-1.16248	-3.60459	1.74509	1.45436	-2.04067	-1.39735	1.54318	-0.79688	-4.88760	-0.80540	2.46926	0.52392	3.06319	1.87467	0.88083	-2.85498	-0.91321	-0.03436	0.65822	-0.15142	-0.65982	-1.17231	-0.93635	1.45490	-0.38696	-0.03978	-2.42545	0.59542	0.97873	2.36022	1.56457	-0.65783	1.72774	-0.12749	0.83371	0.33871	-0.51439	-0.28109	2.40030	-0.55679	-0.37929	-0.29689	1.97427	-1.86108
RIPOR2_rep2		0.90000		10	D	B1	104	46	558	581	-10.82740	-1.91870	-2.94084	0.11833	2.25427	1.53896	2.75942	1.74756	0.49114	-2.12918	-1.38790	-1.40589	2.95528	-3.94984	-1.11847	-0.20542	-0.56129	2.28273	0.96062	-0.50336	-0.62599	-0.32390	1.64889	0.77580	1.52807	-0.03090	1.33119	-0.10839	-1.17158	1.00789	0.18332	-1.04393	-0.93528	0.05023	1.82025	-0.01760	-0.40703	-0.67229	0.74155	-0.81009	-0.70881	0.03292	0.14978	1.21631	0.36595	-0.24516	0.20577	0.80558	0.10707	0.53425
ABL2_rep3		1.00000		28	D	B1	104	46	869	573	-5.71060	-3.40404	1.23637	0.50876	-4.07150	2.57674	-5.15354	-2.34678	-3.14245	2.43821	-2.96796	1.60249	2.00776	-0.25047	-0.43338	-2.32297	-1.18206	-1.42222	0.79681	0.26927	1.02865	0.38646	3.68170	-0.35181	-1.53809	-0.96708	-0.93817	1.92625	-0.76607	-0.21632	0.26048	-2.28213	-0.25526	0.54059	0.93452	-0.67421	0.54161	-1.80304	-0.97795	0.97751	0.85538	-0.58148	-0.20384	0.13423	1.62302	0.11586	-2.45899	-1.88134	-0.27463	-1.38252
DCTN6_rep2		1.00000		31	D	B1	104	46	210	562	-2.70929	-8.70552	1.56428	-5.15793	-0.69740	-2.00866	1.23992	0.87817	-6.48960	-1.93826	-1.53760	1.81955	3.87060	-1.48320	-3.29485	2.51412	-0.88958	-0.56065	3.04018	-0.47981	-0.86592	-0.26425	2.31565	0.38503	-0.38081	-2.40113	0.28959	-0.42228	-0.38610	-0.07104	-1.56983	0.52321	-0.95180	-0.95541	-1.19516	0.29963	-0.76354	-0.46056	-1.80197	0.58010	1.08922	-0.29322	0.64672	-0.02281	0.55801	-0.11786	-0.13032	-0.05660	0.76846	-0.90532
CARMIL1_rep3		1.00000		26	D	B1	104	46	707	577	-2.35863	5.05432	-10.14214	-4.61612	-5.21557	0.34185	-2.11903	-0.07517	6.68097	5.84743	0.72639	1.90256	0.39771	-2.95310	-0.95159	0.23494	2.12170	0.55804	-0.88886	3.03322	-1.08122	-1.78350	1.73445	-1.13948	2.50969	0.09642	-2.07186	-0.57284	-0.76844	-0.05826	-0.61933	0.33364	-0.08325	3.65570	-0.02243	-2.57822	0.26405	0.77359	1.05593	0.76665	0.40142	-0.77516	1.50167	1.88529	1.39924	-0.96819	0.00259	-0.22351	0.35386	-0.00787
CARMIL1_rep3		1.00000		28	D	B1	104	46	625	615	6.46648	9.50619	-5.87580	-2.39553	-3.63107	-0.30301	-2.62500	-5.82629	6.42246	0.27863	-2.76008	2.31213	7.26783	1.08714	-2.92563	6.67531	2.81530	-2.58451	-0.45033	-1.67581	-3.24075	1.14187	-1.71971	-2.51884	1.25476	1.86666	0.93674	-1.50789	-1.64570	-0.94276	0.75144	0.89577	0.28053	0.08380	0.40262	1.96335	-1.69365	0.54372	-1.30245	0.87010	0.33030	-0.62643	1.15602	-0.38010	0.37265	-0.93893	1.38883	-0.12788	-1.43436	0.10678
FLII_rep2		0.95238		21	D	B1	104	46	509	643	-1.52010	-3.35659	-4.81894	4.57038	-1.13076	1.62184	1.02695	-3.94846	-1.25609	0.23108	2.27718	-0.56312	4.35458	-1.85473	-1.66947	2.20731	-0.11937	2.40518	-0.48727	1.05332	-2.36604	2.11159	0.48126	1.12437	0.59821	0.64031	-1.48159	-0.33407	0.81203	0.13522	-0.11369	1.90560	-0.50015	0.45597	0.25439	-0.38455	1.00404	0.59949	-0.05092	-0.06747	0.65759	-0.41954	0.04877	2.10583	1.00793	-1.41106	-0.60987	0.97040	0.22222	0.68581
FLOT2_rep2		0.91667		12	D	B1	104	46	780	683	20.48375	-4.95497	-9.05855	-3.66243	3.30113	-2.12587	5.94294	0.44276	-1.30983	5.28887	-1.06733	-1.37984	4.96310	0.91080	4.21293	1.69482	1.64276	-1.74225	0.88094	-2.64487	-0.87950	0.30238	-1.31773	-1.83311	-2.40994	3.01396	-1.61911	0.06254	-0.13317	-1.06874	-2.03260	-1.09252	-0.44814	-0.33365	-0.20204	-0.93995	-0.88291	-1.25219	-0.81170	-1.67227	-1.16894	0.80943	-0.60910	-1.09944	0.68845	-0.27487	0.52325	-0.33160	-0.59488	0.38344
FLII_rep2		0.91667		12	D	B1	104	46	558	685	2.91899	-7.61751	-0.36072	6.18613	-0.80064	1.49213	0.41586	-6.36618	-0.78130	2.04023	-1.23091	-0.35254	1.47603	-2.37389	2.29570	5.07215	4.02898	0.60247	1.84655	-1.19130	-4.12528	4.32987	-2.85486	1.83114	-0.20533	1.78900	-0.38020	1.64492	1.19120	-0.84575	1.13341	0.60552	0.77652	-1.96305	0.10418	-0.18830	-0.20418	0.59779	-0.20506	-0.29175	0.08366	0.82835	0.95805	0.11144	1.86004	-1.05015	-0.37517	-0.04541	-0.88852	-1.58339
IQGAP3_rep3		0.37838		37	D	B1	104	46	416	692	22.28461	15.87624	-14.14652	-4.68129	-13.95474	-9.10301	-0.71444	3.41294	0.24173	7.37968	-0.37534	5.17208	2.49910	-0.03291	-4.26636	3.70402	3.47863	-4.12019	-1.83409	-5.70920	-0.51153	3.00186	-0.00519	0.86651	-2.80609	-0.16667	-0.89576	-2.06014	0.16142	1.04883	1.05169	3.14457	-0.97947	-3.82699	0.41242	1.09599	3.11694	-0.02764	1.32372	-1.33968	3.44168	-0.61242	-3.32591	1.28283	0.83189	4.07877	-2.25826	-0.01607	1.32701	1.06151
FLOT2_rep2		0.96667		30	D	B1	104	46	756	744	7.92130	6.77555	-2.09128	-1.90819	1.24180	-4.64500	-1.63058	-5.05259	-0.14249	-5.22226	-2.16665	1.59747	1.70451	-4.21993	0.07470	3.56775	1.12445	-0.34087	-1.06886	-1.22335	-0.75001	0.96942	0.41579	-1.34625	2.16591	-0.56133	-0.27973	2.63388	1.40977	1.69463	0.24508	-1.69114	-0.41194	-0.94765	0.06826	0.20263	1.01434	-0.25800	-0.07504	0.60668	0.04432	-0.31897	0.57786	0.08501	-0.33269	0.58562	0.12108	0.18885	-1.05435	0.22141
FLOT2_rep2		0.93750		16	D	B1	104	46	855	739	9.98587	0.74035	-8.59935	-0.57580	1.35528	-1.28844	0.20861	-4.16196	-4.76036	0.08382	-5.26771	1.40652	-5.03029	-6.44051	1.88718	-1.41795	1.21705	-0.37033	0.96869	-0.31111	4.56871	-0.49232	-0.35882	1.10950	-2.09649	0.85879	-2.96114	0.18270	-0.13589	-1.01014	-0.09917	1.47702	-1.22707	-0.88708	-0.42034	-0.87258	1.50902	-0.17415	0.50378	0.38899	0.03455	-0.07023	0.67759	0.29797	-0.91723	-1.69063	-0.09441	0.26448	-0.68560	1.25778
IQGAP1_rep3	DBN1_rep3	0.64286	0.32143	56	D	B1	104	46	168	793	-3.70234	1.37040	-0.22956	-0.01672	-4.41176	-2.59346	-3.74221	-2.86712	0.98601	-4.54587	2.45187	3.74909	1.04742	-3.69225	2.39761	3.34470	-1.00055	-0.90400	0.05855	5.00742	-2.05212	3.90118	1.54538	-2.10232	-1.92603	0.23864	2.29027	-0.18920	0.71108	0.64922	-0.84241	-0.89447	0.20481	-0.79801	0.27402	-1.62760	0.05966	-0.52168	-0.13163	-0.82246	-0.26716	0.19269	-0.52259	0.98011	0.38188	-1.45153	-1.02499	-0.01386	-0.77654	-0.73098
FLOT2_rep2		0.95000		20	D	B1	104	46	803	832	0.46987	-4.70217	-0.62176	0.93624	-0.54457	0.60876	-4.29555	-8.53666	-3.12543	-4.72793	1.66564	2.94321	1.55482	-1.61396	0.80077	1.65637	-1.20229	-1.11377	2.57982	0.55400	0.95404	-0.73048	-1.26023	0.99978	-1.07549	0.53009	-1.48462	0.45185	-1.79205	-1.17832	0.38257	0.46539	-1.20195	-1.24455	-1.00938	1.02326	0.39793	0.32629	0.01271	1.37615	0.49259	-0.13151	1.58643	0.57032	-0.02598	-1.97084	-0.83715	0.27390	-0.12416	0.01836
RHOB_rep3		0.94118		17	D	B1	104	46	584	862	33.45766	-23.54648	16.23246	-12.02491	2.27367	-3.52059	-3.70495	9.70946	8.03029	-6.80831	2.13817	-3.95527	0.13747	-3.57518	1.42091	2.20374	3.26058	-0.05834	3.95261	-0.12181	3.88828	-3.58545	1.97824	3.59918	-1.45345	2.29103	-1.09323	-0.13161	-0.54671	1.85865	-3.73238	-0.85319	-0.23826	-1.90173	-2.30685	1.43737	2.92981	3.37492	-0.60414	-0.19228	0.27934	-1.29818	0.22450	0.60332	0.23141	1.24272	0.42232	-0.09138	0.43616	0.45115
MYO5A_rep2	TMOD1_rep2	0.38261	0.30435	115	D	B1	104	47	376	165	-2.96670	0.42110	7.32912	-8.31078	-4.79247	-4.03063	0.78853	9.12418	1.17906	0.07801	0.06623	-0.42526	-2.39632	-4.41751	-4.77727	0.35740	-0.72160	-0.02714	0.24557	3.60373	-2.79964	-0.81945	-0.68662	-2.48313	-0.21250	-3.34244	-0.55228	-0.68309	-0.38611	1.52376	-0.61170	-2.34532	2.31243	-0.10145	-0.57787	-0.90786	-1.37580	2.79974	0.29595	-0.26888	0.92100	-1.46368	0.22857	-0.17268	-0.03487	0.19808	0.13491	-0.53908	0.29827	1.03621
IQGAP3_rep3		1.00000		16	D	B1	104	47	833	329	-7.71562	1.06195	-5.67634	-2.66195	-2.50106	2.11129	1.10582	-1.23534	0.59168	3.12300	3.17525	-1.16479	-1.18002	-4.07197	1.32126	-0.25589	-0.65519	0.13457	0.05195	2.02608	-1.07779	0.03325	2.06929	1.56261	1.54387	-1.06284	1.22127	0.08756	1.02313	-1.32306	-0.49913	-0.56192	-0.26130	-1.88941	-1.07032	-0.19803	0.73465	0.66578	-0.73431	1.50200	1.29473	0.94970	0.57063	-0.23634	-0.18096	-1.81565	1.20742	0.77900	0.05606	0.21936
SPECC1L_rep1		0.95238		21	D	B1	104	47	635	454	20.41517	-9.46368	-3.37326	0.43737	-4.60420	-3.01153	4.30404	0.40612	-7.22193	3.11429	0.97373	-5.09158	0.63800	0.91772	-1.57299	0.07856	0.39385	0.16655	3.10779	1.40106	-0.57129	1.69874	-0.74873	-1.21750	-0.35744	1.37412	-2.44023	0.45189	-0.17522	0.25968	-4.03401	0.96640	-1.03067	-0.10375	-1.19901	-0.41904	0.95845	-0.87753	0.18411	-0.44501	-1.45416	1.48425	0.02256	1.00894	1.43199	-0.66947	0.46135	-0.69368	-1.43138	1.29465
PSTPIP2_rep1		1.00000		34	D	B1	104	47	208	505	-4.10152	-2.28532	0.60907	-7.02976	-6.91007	5.05883	-1.95050	-2.15779	-3.25630	3.00805	-0.20336	-0.46576	1.44800	-0.16372	2.20608	0.13657	-0.76333	0.66558	0.90802	0.37703	-0.50824	-0.83559	-0.74154	-0.55102	-0.68339	-1.30288	-1.27344	0.86935	-1.00172	-0.67083	-1.55515	0.26884	-1.70043	0.44977	1.10570	-0.30658	-0.15733	-0.01589	-0.54382	0.16117	0.01387	-1.61667	-0.18639	1.63607	0.00605	0.61930	-1.58105	-1.08619	-0.97139	1.02428
FMNL1_rep3		0.89286		28	D	B1	104	47	317	570	6.48235	-6.86896	-0.33680	1.54660	-0.87743	-4.27479	5.26840	-1.31362	-3.47318	3.41733	1.94122	-2.65984	-0.62635	-2.90368	-0.80098	3.19544	1.08862	-3.04138	-0.78664	0.68695	-1.61874	1.25124	-1.50341	0.62933	-1.30924	1.67549	-0.36758	0.17154	-0.95956	1.22959	-2.38709	0.70172	-0.34404	-0.72724	-0.38852	-1.47705	-1.24380	-0.58748	-0.64901	-0.60365	0.57077	-0.57124	0.31841	-0.67687	-0.45504	-0.94361	0.33642	1.48961	0.20543	0.58326
ROCK1_rep3	ARHGAP44_rep3	0.62264	0.37736	53	D	B1	104	47	933	651	-3.23525	8.95962	-7.33014	-3.79052	-9.46400	5.85195	-2.74510	2.93877	-1.39377	-0.21679	3.21701	0.49689	-0.15854	0.96040	-2.22696	-1.15148	-4.18146	0.03150	-0.28636	-0.44198	3.75335	-1.17962	-3.46008	1.99695	2.65237	-1.89105	-1.71515	-1.90339	1.14166	-1.03790	0.01940	0.67175	-1.10516	2.25921	-0.26634	1.90461	2.25854	0.15708	3.45590	1.12306	1.83971	0.46601	-0.38001	0.62544	0.93708	-1.25696	-0.25502	1.76365	-0.56737	-4.94605
EZR_rep1		0.97297		37	D	B1	104	47	662	652	1.68344	-9.27649	4.89496	1.33544	-1.85870	-4.30101	-0.19939	0.90369	-5.88124	-0.62882	-4.50663	1.12613	1.82238	-2.38350	-4.80198	0.77250	2.48354	-1.67339	3.21012	0.49922	-1.87997	1.12733	0.36762	1.51364	1.67892	-1.06044	0.36754	-0.72307	-1.04023	2.02929	-1.76044	1.12917	0.33910	-0.45492	-0.64648	0.24664	1.04173	-0.85481	-1.59536	-0.18134	-2.00624	-1.04770	0.73056	1.85630	0.97618	0.37154	-0.20440	0.35082	-1.07448	-0.98367
PLS1_rep3		1.00000		45	D	B1	104	47	268	666	-3.67461	-1.75581	-1.37586	-1.00569	-6.21471	0.22588	3.31442	1.29559	0.06104	0.76803	0.73911	-1.44479	2.01587	-1.34041	0.58671	1.83929	-1.13744	-1.15477	-0.12973	3.25307	-0.99330	-0.97774	0.31637	-1.68105	0.01352	-0.82879	-2.45596	1.11874	-1.18158	0.27247	-1.29354	0.62805	0.06763	0.41169	0.08795	-0.69474	-1.37763	-0.85525	0.14678	0.44730	0.03881	0.25739	0.34905	0.12137	-1.74616	-0.32605	0.22738	-1.30647	-0.29725	-0.37533
PTPRM_rep2		0.84000		25	D	B1	104	47	756	725	3.12562	-6.79034	-1.93216	2.06041	-10.27781	-0.60934	6.39377	-2.31566	-1.76651	2.45221	4.89319	0.22906	4.28079	0.14201	-3.22682	-0.06350	-3.18368	-0.57980	-1.02965	-0.65525	-0.24893	4.66503	-0.14050	-1.36802	0.57487	-0.60804	-1.52100	0.55014	1.42986	2.78065	-1.09897	0.22916	-1.03950	-1.97787	-0.69047	-0.17127	-1.33073	-0.56311	2.11305	-1.50959	0.60455	-0.75796	1.25252	0.59967	2.11508	-1.33414	0.70279	2.15820	0.39974	-0.08129
ABL2_rep3		0.90000		40	D	B1	104	47	211	774	-7.43203	-7.59786	0.99969	-6.79772	-3.75042	5.38483	-1.30896	0.89918	-5.43566	-0.54423	-3.35994	3.82036	5.66819	-2.21333	-2.98782	1.62638	-2.45566	1.63129	2.48590	-0.47355	-1.05624	0.54958	0.38657	0.14562	1.29646	-0.19297	0.58271	-1.48465	-0.06476	0.44468	0.09307	-2.17638	-0.01276	-1.98850	0.65336	0.14030	0.90756	-0.60190	-0.50401	1.07466	-1.50194	-0.11463	-0.10136	-0.52888	-0.25107	0.68544	0.59078	-0.20731	0.22717	-0.46418
AQP1_rep2		0.97222		36	D	B1	104	47	795	802	0.94469	-7.12172	4.62959	-4.46847	-6.43015	-3.77924	6.25665	0.04397	-4.05936	3.23601	1.69826	-0.29417	-1.83504	-0.09108	-0.13340	3.79328	0.00380	-4.03579	2.98863	-1.60627	0.37887	2.53694	-1.58694	2.44300	-1.55297	-1.99004	0.27913	0.98260	-2.78014	0.50156	-2.21082	0.55819	-1.22349	-1.16566	-0.85234	0.22417	-1.00788	-2.35187	0.07616	0.07572	-1.13255	0.18275	-0.08894	-1.70262	-0.29580	-0.74372	-1.41878	0.03719	-0.79468	-0.31401
CSRP3_rep2		0.94595		37	D	B1	104	47	458	805	-7.38271	-10.27876	5.97210	3.29550	-3.98683	-1.73143	0.73425	1.97276	-3.35005	0.25448	3.68916	1.66198	1.89644	-2.41064	1.72072	2.07653	-1.00691	-3.78810	1.27140	-1.60392	-2.08763	2.16862	0.75113	-0.01386	0.66032	-1.74849	0.88869	-0.91851	-0.90358	-0.35277	-0.77060	1.44989	0.40507	-0.50105	-1.46329	-0.16101	-0.23136	-2.29047	-1.15782	-0.00576	0.38755	-0.68252	0.09051	1.49700	-0.01628	-0.71801	-0.10809	-0.61625	2.39284	0.03818
PARVG_rep1	PSTPIP2_rep2	0.53333	0.36667	30	D	B1	104	47	404	928	22.58373	4.09223	-11.62580	0.99091	-9.85690	-11.69500	-7.71190	6.21521	2.76689	-2.69702	-1.46507	14.14503	-1.47738	-4.82490	0.21448	2.55736	-0.70055	-5.23007	4.29389	-1.56357	-4.62489	-2.97409	-5.54331	4.95313	-2.79918	-0.62415	-0.85456	3.13872	2.99771	0.75014	-1.38865	-2.32826	0.85277	-0.31122	-0.47634	2.29945	0.60948	0.15047	-3.28468	0.65705	1.66521	1.42416	-1.51423	0.20837	-0.89632	-0.03148	0.93124	-0.38641	-0.15165	0.57378
PAWR_rep1		0.92308		13	D	B1	104	48	472	69	22.98725	4.46461	2.13544	3.07585	-12.03541	-0.77063	6.24196	-5.60664	10.70813	-3.51848	-2.15927	0.69277	-3.00419	-0.15513	-0.88899	-2.33657	-4.61274	0.11489	-2.55642	0.37415	-0.75805	-3.48164	-2.40199	0.62340	2.88284	0.47418	1.50875	2.14021	2.46846	-0.61707	-2.57382	-0.04326	0.40855	-1.32957	-2.62697	-0.81964	0.07537	0.06790	0.12755	0.04357	0.84654	-1.17465	-2.30360	0.68608	-1.39977	0.75734	0.56341	0.10039	-0.47348	-1.97738
BRK1_rep2		0.88000		25	D	B1	104	48	720	89	9.63096	2.59690	-5.07029	-2.05858	-2.13549	-5.62774	1.55829	-8.81836	-0.14509	-2.57433	-0.95484	-0.02336	1.20531	-0.26040	-1.21789	0.88069	2.88948	0.89328	0.83431	4.04717	2.29109	2.15892	1.51478	-0.84789	-1.60929	1.31547	-1.78849	-0.62444	-1.48562	1.24218	-0.24575	2.48204	-1.47552	-0.00505	-0.03015	-0.04367	1.39605	-0.59516	0.85634	0.65418	0.75104	-0.26816	1.90967	0.34590	0.48305	-0.75564	0.28342	1.31938	-0.34232	0.99930
ZYX_rep2		0.96667		30	D	B1	104	48	380	113	1.67700	0.59563	-9.53002	-3.15526	-7.25642	-2.51160	2.53440	-5.54578	2.67514	3.53381	-0.97787	3.60676	2.78441	-4.99441	-3.60639	-0.14566	1.34223	0.09525	0.95692	-0.27610	-0.24770	0.41442	2.07580	-0.94525	1.26152	1.04888	-0.40083	-2.15901	-0.45840	0.84143	0.15840	0.77269	-0.83872	-0.09380	-0.60367	1.97465	-1.95793	0.19924	-2.16212	0.07067	-0.24779	1.80196	2.71347	0.55158	1.09213	-0.68990	0.69919	0.17044	-0.21600	-0.10451
ZYX_rep2		0.95918		49	D	B1	104	48	269	150	2.17674	8.81183	1.16206	-2.76743	-14.71408	4.87382	-2.59457	-4.96619	0.75293	1.63599	3.82529	-3.11824	3.18237	-0.98911	0.43274	0.54056	-0.60782	0.37609	-2.89837	1.38380	-0.53887	0.17381	-3.54553	1.22378	-1.27555	-1.67476	2.49902	1.20606	1.68377	0.10336	-1.15770	0.40434	0.21218	-0.55673	0.77476	1.70433	-1.21419	-0.21278	-2.03633	1.01681	2.81724	-0.10692	-1.66425	2.63289	-2.14102	1.13391	0.54786	-0.48512	-2.34219	2.12436
MYO6_rep1		0.83333		12	D	B1	104	48	689	194	42.91284	1.36464	-16.46648	-10.13415	-11.39397	13.53911	11.59752	1.42977	0.89858	2.95633	0.49229	-4.59409	-1.23029	1.00097	4.51941	-2.96367	4.54024	-0.99046	-0.81494	0.35028	-6.71536	-1.53311	0.75876	1.25851	1.63960	2.32875	-3.17034	0.80718	2.13283	0.84755	1.11419	-1.05154	-1.70572	0.13232	0.74930	-1.80784	2.59197	2.25575	-2.36336	-1.28042	-0.88343	-1.11627	-1.07761	1.51544	-1.61650	-1.90714	1.29148	-0.35101	-0.42827	-0.19094
NEXN_rep1		0.86842		38	D	B1	104	48	455	188	-4.50111	-4.42663	2.80759	-6.52639	-2.40915	0.48803	-0.03003	-7.33965	-1.07074	1.88144	-1.28396	1.41736	-1.44296	-3.00603	3.50618	1.64278	1.58800	-1.52240	3.05054	-0.25943	1.22548	-0.69261	2.70221	1.25176	-0.32740	-0.87300	1.60356	1.16384	-0.66394	-0.51750	-1.56317	0.17167	-1.37168	-0.06261	-1.34888	0.59564	0.06529	-0.84454	-0.22311	0.03898	-1.60953	0.21110	-1.58482	1.86989	-0.32496	-0.73332	0.53548	0.75598	-0.70777	0.80255
LIMCH1_rep1	PLEC_rep3	0.57143	0.38095	21	D	B1	104	48	780	208	-4.84375	-3.81332	-0.56107	-2.77319	-2.74494	2.69846	0.97370	-6.26868	-2.70313	1.75483	0.71939	-1.53196	0.71269	1.56235	1.55839	0.30567	1.13420	-0.42678	1.94410	-2.35860	0.98002	0.18631	-0.27826	1.84563	-1.64255	0.88460	0.21426	0.95971	-1.49086	-0.05368	1.32702	0.92165	-1.32233	-1.78532	-0.79855	-1.09301	-0.48017	0.23702	-0.02103	-0.31252	-0.86545	-1.26571	-1.51698	0.14477	0.66268	-0.82254	-0.09077	-0.24377	-1.58276	-0.50652
NEXN_rep1		1.00000		36	D	B1	104	48	360	241	-11.63621	-6.40622	-2.72226	-4.78560	-2.37746	0.66888	2.50001	-3.25890	2.48478	2.66847	4.14708	1.90832	1.76866	-0.14103	1.47564	1.73083	-0.75314	-0.04139	1.27238	-1.68500	1.23268	-1.11665	1.52557	0.44899	0.63282	-1.18148	-0.71224	0.75453	-0.39496	0.42962	0.49116	1.31353	-1.10354	-1.89473	-1.04969	-0.11010	0.10904	-2.07742	0.15909	0.36286	0.28176	1.08833	0.48653	0.28144	-1.19260	-1.01931	-0.12097	-1.33277	-1.40399	-0.16763
ACTN1_rep2		0.90909		44	D	B1	104	48	563	263	10.33075	-1.43522	5.63792	-11.51030	-5.37956	-5.26134	2.53668	-0.26947	-1.88863	2.57359	-0.24473	5.06863	-0.00446	-8.80418	-5.18648	-0.63062	-2.31853	1.52025	-0.90707	-1.45600	-1.17054	0.27139	-0.39923	0.36491	-1.41691	-1.20622	1.79123	-2.28324	-1.34512	1.81719	-1.73903	0.80047	-0.19507	-1.93513	-1.71374	-0.44421	1.16161	-0.24916	-1.88660	-0.06568	-0.39658	2.78539	1.24212	-0.58593	-0.91374	0.02064	1.86903	-0.80612	0.82031	1.17366
ACTN1_rep2		0.97674		43	D	B1	104	48	652	226	5.98124	0.23864	9.42940	-8.58233	-7.14311	-1.85058	2.29413	-5.56196	2.66299	1.19110	-4.71001	2.42872	-0.60174	3.79400	1.32038	-0.89475	0.38842	0.14094	-0.05230	-3.87574	0.34671	-5.22130	0.78112	2.59504	1.14173	-2.91722	0.39504	1.06952	-2.72633	-0.65303	0.21617	1.12103	-1.79051	-0.84473	-1.68642	-2.24612	1.01496	2.64648	-0.94994	0.82709	-0.16528	-2.20104	-1.79018	2.89669	0.51519	0.45290	1.76903	0.75677	0.27351	2.57914
DCTN6_rep2		0.84615		13	D	B1	104	48	460	381	26.42487	-14.38135	-5.90276	1.41316	-1.37183	5.07504	1.38410	0.02501	-0.45026	2.88441	0.26060	-0.72691	4.08446	0.02637	3.69394	4.24082	-2.56214	2.58489	2.47314	0.61772	3.46373	1.32045	0.49279	-1.94079	-0.74010	3.27091	0.08552	0.47337	2.38006	-1.16763	-1.16825	-1.19388	-0.14789	0.44470	-0.60026	1.27753	-0.21104	0.35572	-2.20627	0.61210	-1.77926	-1.03055	-1.39868	1.16313	0.14236	-0.65809	-1.68961	0.20898	-0.76962	-0.99333
ANXA1_rep1		0.96296		27	D	B1	104	48	528	361	-1.03786	1.97516	-7.61254	1.37265	-5.62963	-2.98076	4.77111	-0.77185	3.81881	-2.22560	2.42199	1.43952	1.96926	-4.56355	0.50782	-1.68507	-3.13009	-0.66881	0.11704	1.55555	1.58923	0.81244	-0.42818	-1.02506	0.66666	0.45412	0.43901	-1.06367	-1.32066	-1.31713	-1.00908	2.45052	-1.16923	1.17723	-1.06905	-0.14078	-0.11301	-0.80948	-2.16721	1.94259	-0.82443	0.29918	1.86763	-0.43148	-0.07573	0.11451	-0.66122	-1.33312	-1.44683	0.94588
MYO5B_rep3		0.96154		52	D	B1	104	48	689	429	-1.01579	-3.58365	-0.01778	-6.62115	-0.15232	-4.53684	5.84488	0.09266	0.98138	0.54003	0.68084	-0.39944	0.20065	-2.59409	2.32960	-1.21169	-0.25103	-2.56044	1.52199	-1.67985	3.75210	-2.73761	1.99206	-0.14332	1.34017	-2.95692	-0.42430	-1.13328	-0.29589	1.98290	-1.31896	-1.73710	-1.26802	-0.87531	-1.08832	0.06608	-0.59519	-1.00669	0.85928	0.97741	-1.09505	0.26928	0.01520	-0.40730	1.35537	-0.62492	1.16885	1.27118	-0.06460	-0.74140
ANXA1_rep1		0.90909		22	D	B1	104	48	368	423	9.34837	1.91169	-9.64318	4.20462	-0.50817	-4.69800	-6.24926	-1.69258	-0.42480	-1.99619	-3.62065	5.13766	-1.65331	-4.66891	1.05528	-0.11624	1.95973	-2.05341	1.85018	-0.79503	2.91006	-1.78274	-1.94462	2.80463	-1.80857	2.28715	1.85384	-0.71768	0.30080	-0.62209	-0.11426	0.88627	0.16504	0.75126	-0.74403	2.30690	-0.95893	-0.25928	-2.31012	1.72083	0.43423	-0.58072	0.45603	0.06747	0.52631	-0.30141	0.52763	-0.16117	0.13907	-0.19748
PLEC_rep3	LIMCH1_rep1	0.50000	0.46154	26	D	B1	104	48	547	461	0.92346	4.89753	-8.81484	2.24826	-7.15309	0.67167	0.56443	-1.19988	2.85254	0.50273	3.56481	1.57688	1.77200	-5.87392	0.07239	-2.51420	-2.31877	-2.64636	-1.53203	0.55763	0.82969	2.00359	-2.58317	1.48715	-2.15619	0.76868	2.48880	-0.00013	1.94269	-0.70589	-1.04661	-0.92037	-0.51991	-0.23196	-0.77999	-1.55983	0.03161	-1.88097	1.08758	-0.52476	-2.40505	-0.84017	-1.22385	0.25233	0.08867	-1.40559	2.02661	1.65199	-1.59034	-0.23881
MYO5B_rep3		1.00000		38	D	B1	104	48	773	487	3.58725	-3.32280	-5.48339	-6.39614	-2.09865	-4.48736	3.39280	-0.41565	-1.24936	-0.44669	0.59792	2.89855	2.37096	-1.69682	-0.13393	-1.98778	-0.75524	0.09233	2.33505	-0.53384	1.21733	-0.33054	1.56533	-2.97141	0.28198	-0.73620	-1.42840	-0.73689	-1.34489	2.40639	0.70450	1.29261	-1.25525	-0.02091	-1.81134	-0.01585	1.48071	-0.41482	0.89527	0.39044	1.30148	0.94418	-0.19026	0.20478	0.96441	-0.91283	-0.40786	0.60296	-0.47037	-0.64855
ROCK1_rep3	ARHGAP44_rep3	0.56757	0.43243	37	D	B1	104	48	264	591	-4.18509	5.64256	-5.79482	-5.53833	0.16625	0.10578	-1.79264	-3.22632	-1.66217	0.37355	-1.71039	-0.65570	-3.20410	-1.96187	0.85579	1.80977	2.23596	2.01307	0.43719	1.64839	4.13150	0.49990	-1.39993	0.44776	-0.85888	-1.85143	-1.55465	1.73619	1.17671	0.41713	-0.62295	0.37050	-0.70507	1.44008	-1.03806	0.42842	0.09386	0.02784	-0.02268	1.17567	1.10659	-1.01015	0.93807	0.48993	-0.63917	-0.04091	-1.01770	-0.91727	-0.53983	-0.44388
IQGAP1_rep3	GOLPH3_rep2	0.61364	0.31818	44	D	B1	104	48	368	693	-9.52126	-2.34046	-3.28898	-5.41035	-4.33335	1.78952	2.08159	-1.67778	-1.18529	2.00965	2.99215	-0.81015	-1.00666	-2.42967	2.82246	-0.37082	0.63440	-2.09967	-0.14644	2.28889	1.83179	1.58142	0.03184	0.88970	2.15358	-1.61057	0.02074	1.64934	-0.84521	0.82661	1.10668	-0.02764	-1.43193	-0.15840	-1.00337	0.37573	-0.82175	1.18368	-0.13140	1.33252	1.23348	-1.28437	1.27924	0.01110	0.52392	-2.23724	0.53731	0.34752	-0.12573	-0.73239
WASHC1_rep1		0.74074		54	D	B1	104	48	625	693	3.43445	4.39958	-2.89376	-7.08836	-1.22256	-4.89385	-2.24722	-2.38522	-0.17053	-2.86834	-1.09429	5.86243	-2.09353	-5.89674	-0.08724	4.55717	2.74395	-0.14902	1.74905	1.26217	0.14945	-1.35168	1.99695	1.10168	-0.84192	-2.33343	-2.15914	-1.09896	0.05671	0.19417	-1.27261	-0.64527	-0.43195	-0.18720	-1.70606	-2.04715	0.01359	-0.38590	-0.20440	-0.06446	-0.57206	-1.91931	-1.03709	0.87322	0.75643	0.54540	-0.39372	0.79956	-0.83099	0.27055
FYN_rep2		0.88889		36	D	B1	104	48	748	728	0.78060	-6.70738	7.15789	-5.15200	-9.56864	1.03200	-5.60205	-5.42215	-4.32206	-1.17835	1.58839	4.34158	2.94320	1.20653	-0.84442	1.22345	-0.61764	2.77707	1.48722	-0.54408	0.05331	-1.41133	-0.10594	1.72920	0.53927	-1.82149	-0.63189	-0.05864	-0.60856	-1.09352	-0.42361	0.54969	0.43001	-1.63249	-3.20157	0.63634	2.15125	-0.62684	0.29041	-0.81853	-0.25478	-1.38125	-0.48293	0.83922	-1.87122	-0.41721	0.88047	1.00733	0.72802	0.55769
WASHC1_rep1		0.67391		46	D	B1	104	48	570	776	-0.93523	4.47049	1.27936	-6.27612	0.61298	2.43664	-0.69026	-5.26611	-2.44025	-4.02953	0.90193	-1.43686	3.61737	1.28543	0.49348	3.38433	-0.79859	0.37057	1.12070	0.82726	1.27110	-1.00031	1.60033	-2.08838	0.02218	-2.22940	-0.03374	-1.33665	0.84817	-0.03062	0.06799	-0.24090	-1.54014	-2.93854	-1.34309	-1.25637	1.62360	-1.00656	-0.07187	-0.95355	-0.57930	-0.51432	-0.01110	-1.29240	0.22667	0.70703	-0.46034	-0.63713	-0.91707	1.28739
IQGAP1_rep3	GOLPH3_rep2	0.60976	0.34146	41	D	B1	104	48	340	792	-6.84175	1.39562	-1.49370	-5.69025	-6.55340	2.31602	-5.34103	-5.17563	0.05659	1.18525	2.24953	0.64957	1.62987	6.22162	3.23382	2.93100	3.50577	-3.08587	-0.24914	0.00189	1.97697	2.53096	0.26675	2.31047	-0.69566	-2.37387	-0.49847	0.95853	1.22619	-0.83008	-0.16256	-1.54646	0.06214	0.24706	-2.55612	-1.33721	0.30440	-0.88089	0.50686	0.36546	-1.00954	0.98170	0.01033	1.77812	-1.41761	-1.93870	-0.27388	-0.26860	-0.35173	0.02155
DCTN4_rep2	SHROOM3_rep3	0.55000	0.35000	20	D	B1	104	48	642	839	27.99138	12.42908	-1.70266	-3.60114	0.43640	0.72018	-1.11800	4.19172	0.16336	-3.85905	-0.20796	2.03918	3.29029	-2.67173	3.32759	0.95348	0.27825	-6.55214	-2.35097	-3.20970	-2.71733	-0.52333	-5.09410	-6.92704	-1.91807	2.39715	3.24107	-1.22158	0.42065	-1.29310	-0.57327	-0.11142	1.15195	0.60706	-2.29440	-0.94469	-1.03850	1.38849	0.10331	0.18593	-0.07925	-1.64757	-1.02044	-0.55988	-0.22550	2.38792	0.30573	1.68827	-1.73828	0.85422
LPXN_rep2		0.97436		39	D	B1	104	49	717	292	7.74087	4.73025	3.63186	9.98194	-9.88909	-0.92077	-6.53695	0.17836	2.10630	2.53479	-0.99831	-4.86474	4.54757	-1.04219	-0.48460	-5.29848	-2.31063	-0.84064	1.48437	2.09100	-2.43698	-1.81682	0.06955	-0.98333	-3.39702	0.98730	2.15451	0.39630	-0.18430	-0.04409	-1.02114	0.17032	2.30817	-1.85749	0.43260	-0.72707	1.86860	0.32973	1.41178	2.22015	2.42787	-0.74599	0.28526	0.18491	1.56321	-1.46075	-0.96532	-0.21569	1.03564	-2.12781
DMTN_rep1		0.93750		32	D	B1	104	49	542	376	4.96132	-3.58481	-2.35395	4.05478	-2.40145	-1.92622	3.35516	2.91900	-2.78982	2.83032	-0.04187	-0.74950	2.93358	0.18763	-1.84457	-0.30063	-1.07402	-1.88562	-0.78700	0.43687	2.11808	-2.99070	-1.89714	-2.47130	1.15591	0.36419	0.62913	2.75736	-0.12737	1.01346	-0.97144	-0.29632	0.70237	0.18489	-1.87740	-0.37619	-0.27308	0.03002	0.49080	-1.17008	0.23723	-0.09538	0.43501	0.16846	0.16051	-0.21621	1.55085	2.46105	1.79325	-0.16404
ARHGEF26_rep2	ARAP1_rep2	0.58333	0.41667	12	D	B1	104	49	691	395	16.90465	-7.24730	-6.36197	0.25238	-0.10988	2.49689	4.62016	-1.97510	-0.51039	0.03319	-2.60174	-1.52420	-0.54583	-2.90382	2.48943	2.35921	1.14870	-3.53959	0.37877	2.99512	-1.15670	1.30982	-1.74979	1.05671	-1.71736	2.81085	0.53377	1.54969	1.08587	-1.16552	0.35834	-0.26252	0.24187	-1.94778	-1.45958	-0.60416	0.57189	0.01817	-0.73475	0.41995	1.49822	0.22052	-0.04441	-0.39793	-0.16724	0.38225	0.24257	-0.64650	-0.85756	-0.33572
JMY_rep2		0.40909		22	D	B1	104	49	779	503	4.04798	-3.66185	-0.72036	0.08372	-4.69328	-3.44222	5.48325	0.58959	-3.55070	2.83715	0.01848	-1.67548	0.21982	-2.71290	-0.73664	-2.05799	-0.52943	-0.19766	-0.06870	0.44994	1.43920	3.67213	2.02249	0.05443	0.59083	-1.30120	-1.15961	2.29733	-0.49904	2.01634	0.08688	-0.31591	0.20043	-1.99175	-2.43397	0.13511	-0.11053	-1.33565	0.47372	-0.47513	1.31779	-1.91492	-0.88325	-0.92648	1.29473	-0.48324	-0.91217	1.42402	2.00172	0.24291
SSH2_rep2		0.60000		25	D	B1	104	49	486	524	7.63310	-9.96627	-3.53745	-5.09825	-3.94252	-5.33795	7.81833	2.72527	-4.90206	3.94051	1.15105	-0.51850	1.11276	1.48112	-0.69344	3.03711	0.05282	-1.84579	-0.76311	-0.67609	1.26684	2.92497	1.00984	-0.05197	-1.31592	0.67695	0.47061	-0.07439	-1.71245	2.18373	-1.74939	-0.03998	-1.87468	-2.68048	-0.91562	-0.71264	-0.54602	0.45161	-0.02270	-0.43047	-0.28269	2.17920	-0.07577	-1.49045	1.06039	0.22888	0.00661	0.45839	1.35458	-0.01988
AXL_rep2		0.86957		23	D	B1	104	49	442	592	-5.44724	-7.84887	-2.01848	-0.24724	1.24238	-2.40113	1.39278	-2.40253	-1.00383	-1.10988	3.07512	0.76521	2.87591	-0.42216	-2.12981	1.59543	-0.08973	-3.03275	0.81606	-0.65302	-0.85249	-0.31868	2.15950	1.81021	0.56224	-0.08893	0.52396	1.21834	-0.44757	0.34547	-1.42895	1.02961	-0.98538	-0.21471	-1.36369	-1.03335	-0.31631	-1.04771	-0.08929	0.71024	0.57454	-0.57172	-0.02746	0.09594	0.69319	-0.87553	-1.40007	0.93532	-0.31387	0.19991
ACTN4_rep3		0.93548		31	D	B1	104	49	850	601	-0.63013	0.62508	2.01810	1.80410	-3.93829	1.08250	1.78710	0.61641	-0.83005	3.55466	-0.65882	-6.45160	3.44399	-0.47005	-1.50435	0.82415	2.70178	0.79483	-0.17918	3.53884	-1.50141	-0.78936	-0.08970	0.63716	1.62942	-0.38695	-1.27145	0.19161	-1.32209	-0.67328	-1.41703	-0.92643	2.02309	-1.47649	0.08662	1.49648	-0.59426	-0.14338	-1.69568	0.73552	-2.30082	0.84931	0.68678	-0.65496	-0.53586	0.41571	-0.51259	-0.89996	-2.15010	1.50807
ACTR3_rep3		0.96667		30	D	B1	104	49	248	628	-7.35964	-1.54077	0.61804	0.69541	-6.53701	2.12142	1.26550	4.69339	0.80567	-0.19614	0.07665	-0.54065	2.98502	-0.72528	2.97907	2.09659	-0.98667	-0.65752	-0.19045	2.40879	-1.69001	-0.22247	-2.79671	-0.99000	1.33928	-0.96795	-0.66433	0.88374	0.39809	1.17465	1.30483	0.19338	1.72392	0.42936	-1.16946	-0.92123	0.29866	0.59219	0.39145	0.75866	3.01342	-0.70523	-1.53270	0.86513	-1.16165	-0.51704	0.62623	0.44447	0.63975	0.02420
BCAS3_rep3		0.93103		29	D	B1	104	49	739	679	-8.25052	-3.76550	-1.09510	-6.37512	-3.73860	4.61695	-1.56175	-4.28458	-0.89205	2.71173	2.75717	1.34928	-0.37689	1.05596	1.20485	-1.94609	-1.45502	-0.45445	0.48940	-0.71345	1.90616	-2.50101	-1.50460	-1.96033	-0.34276	-0.00941	1.10624	-0.51269	1.12044	0.10309	-0.36577	0.40519	-1.31158	1.30740	-2.75124	1.27831	0.32573	-0.59410	0.94702	-0.35150	-1.12331	0.21104	0.33212	0.70528	-1.31744	-0.24691	0.61562	-0.30724	-0.11058	0.05691
SH3PXD2B_rep3		1.00000		35	D	B1	104	49	619	734	0.23345	-11.27660	-1.01588	3.78942	-1.76188	-4.74394	3.32428	1.01295	-0.94904	1.63180	3.85278	0.36388	2.45520	1.14704	-1.04764	4.73582	1.09309	-2.18863	0.35584	-0.57877	-1.45313	-0.55687	0.34721	-0.00353	-0.49299	1.13588	-0.30227	0.65884	0.11039	1.24470	-2.26304	-0.08681	0.39360	-0.15690	-1.02362	0.10442	-1.27425	-0.65377	-0.25473	-0.59576	-0.28085	2.08980	-0.61379	-0.50342	1.97521	0.04068	0.28983	0.21275	1.05907	-0.23285
ACTR3_rep3		1.00000		26	D	B1	104	49	205	735	-4.92656	-0.25296	2.51140	-3.97678	-8.62774	0.20455	-5.84372	-1.06595	2.55451	2.14697	0.84589	4.17153	-0.30778	-1.93005	1.56473	0.62649	3.33434	-2.47966	-1.70513	0.92277	-2.95360	1.95879	-2.71230	0.99792	-0.71890	-0.06284	2.83573	-1.28241	1.10311	-0.12557	-0.05560	0.31778	0.80421	0.22741	-1.16135	-0.78653	0.78688	-0.60894	-1.17551	-1.65227	-1.10669	-0.76417	0.81875	-0.48483	-0.13358	0.34658	-0.39270	-0.81234	-0.65625	1.03736
BCAS3_rep3		0.94444		18	D	B1	104	49	723	800	-8.25873	-2.58660	1.42615	-8.89897	0.79366	3.09214	-2.44155	-4.27732	-1.80874	-1.15906	-0.44572	0.73480	-0.18247	-0.32012	-0.38293	3.10499	-0.11503	-2.06036	1.40259	0.33979	0.40002	0.34598	-0.51543	1.25908	0.44559	0.22082	0.33012	-1.22073	-0.34945	-0.76118	-0.71531	-0.08214	-0.52091	0.22714	-1.17775	0.81963	-1.25447	-0.14647	0.89881	-0.14550	-1.01224	0.89903	-0.50243	0.56064	0.36002	0.13518	-0.05147	-0.13201	-2.56672	-0.09162
BCAS3_rep3		1.00000		22	D	B1	104	49	796	836	-2.64783	1.13984	-4.73379	-2.12836	3.10772	-1.10278	1.95765	-1.94207	-2.22854	-1.44740	-3.50888	-0.74600	-0.63394	-4.26792	2.01387	3.90404	1.08387	-2.08135	0.38755	3.15131	1.60054	2.29372	1.13498	-0.67258	-0.69608	0.09694	-1.28226	1.34158	0.30355	0.33014	-0.04082	-1.47359	-0.29083	-0.88385	-0.39523	-1.55748	-1.30589	0.23849	-0.68557	-0.45047	-0.64769	1.75243	1.30885	-0.76697	0.92853	-0.19585	0.03476	0.27454	0.16466	-1.38875
MYO18A_rep1		1.00000		40	D	B1	104	50	695	64	0.28792	0.86400	-1.58397	3.43596	2.08157	-2.91392	4.86577	2.46833	-1.99912	0.29550	0.15455	-2.96869	-3.06978	-7.32946	0.95267	-1.57751	1.02598	0.21580	-0.28637	2.73416	0.87210	-0.74566	-1.15503	0.30931	-1.38694	0.59286	0.70340	-1.86965	-1.10522	-0.71631	-0.58896	2.15440	-0.19626	-0.64730	-1.68907	-0.31382	-0.07965	0.25026	-1.18378	0.73005	1.09652	0.75532	-0.17147	0.40601	-0.09355	-0.02752	1.08612	0.20369	0.20008	-0.06922
FAT1_rep1		0.96875		32	D	B1	104	50	139	190	-11.52485	-2.30460	4.80283	-4.26251	-6.84542	2.80318	1.80882	2.28324	0.50224	1.18574	2.11434	0.32192	2.37547	-2.67325	3.37205	0.33033	-0.62568	0.92892	-1.27335	-1.57144	-0.45033	0.26861	-1.83497	-1.77425	0.88173	-1.81261	1.24851	-1.45397	-0.07626	0.84430	0.29791	-0.69010	1.84642	0.83499	1.44978	0.18852	-0.51470	-1.40400	-2.45500	-1.48840	-2.17382	0.51392	1.98192	0.23218	0.30676	0.03720	1.36222	-0.84002	1.97455	0.54957
TWF2_rep1		0.80645		31	D	B1	104	50	336	192	-4.62751	0.12762	-1.52645	-8.32716	0.02171	1.36144	-1.63647	-4.91265	0.88685	-2.44911	-1.37467	2.14603	0.03652	-3.90580	-1.26009	1.90031	0.18120	1.33543	0.47919	1.13857	1.60139	0.78141	1.47648	1.34358	-0.82560	-0.68552	-1.40708	-1.33787	0.82028	0.27828	-0.16508	0.50191	-1.13707	-0.87284	-1.01422	-1.41846	0.41069	0.72053	0.73461	1.10442	-0.11663	-0.29424	1.73117	-0.50706	-0.06318	-1.36220	0.84536	-0.90507	-0.70039	0.53179
DNM2_rep1	CTTNBP2NL_rep1	0.61111	0.37037	54	D	B1	104	50	568	307	-0.05446	-3.73185	-0.80646	-4.07790	-4.40279	-4.36103	4.18083	-3.00602	0.20209	0.54350	0.07640	-0.00004	0.63859	1.17614	-1.81906	-0.67506	2.71234	-0.17598	-0.23917	-2.74570	3.54822	-1.94266	-1.18979	1.04455	2.02935	-0.56100	-1.66329	-1.56810	-0.60482	2.40223	-2.03925	-0.45070	-0.64323	0.44527	-0.33779	-0.20223	-1.58594	-0.88819	-1.47423	0.76639	-0.68861	0.91570	-1.31849	-0.57344	0.80645	0.10054	-0.60211	-0.42048	-0.90434	-0.58078
CFL1_rep1	MYO10_rep1	0.53333	0.36667	30	D	B1	104	50	382	314	-5.38708	1.66135	-7.34571	-8.60789	1.66993	4.45467	-0.39009	-1.97576	4.42438	-3.87813	1.45376	-1.50331	4.12443	-4.21315	-6.14643	0.16709	-1.06450	3.35269	-0.01031	4.44280	0.40668	-0.08307	-0.63407	-1.41797	0.84694	-1.21524	-1.31980	0.91800	1.49895	0.74331	-1.05205	-0.78020	-1.54463	0.47780	-0.48417	-1.03151	0.60897	-0.31361	-0.54169	0.14063	0.72044	-0.12716	0.50780	-0.15027	-0.09391	0.23550	-1.17173	-0.91408	-0.19566	-0.23199
SETD3_rep2	ARHGAP35_rep3	0.53448	0.44828	58	D	B1	104	50	267	371	-14.72759	-3.39114	2.33953	-3.05467	0.38031	-1.90583	0.90928	5.62200	2.33580	0.27103	3.10306	0.94303	1.00243	-3.10393	2.51826	2.49430	0.94642	2.10987	-0.01417	-0.43829	-3.80125	0.32584	1.36603	-0.52552	0.02524	-1.94918	0.89785	-0.61046	-0.01276	0.42072	-0.47898	0.01463	0.96008	0.07923	1.13351	0.50771	0.50353	-1.03717	0.32015	-0.75663	0.72148	0.39690	0.05728	0.05389	-0.82978	-1.12984	-0.56057	-1.31438	-0.48248	0.44118
MSN_rep1		0.81395		43	D	B1	104	50	763	433	-9.21306	2.32541	-5.75669	-3.91000	0.92907	-1.32713	-0.53487	-0.81836	3.70858	2.35119	1.45336	0.79198	-1.56925	-7.32444	1.92855	0.70486	2.77235	0.57032	-1.22619	2.14484	-0.28036	2.73318	2.28253	0.83819	-0.76313	0.58630	1.67947	-1.09315	-0.88167	0.09294	-0.24900	-0.41346	-0.13404	0.91515	0.02411	-1.79450	-0.08368	-0.65360	-1.05804	0.48932	-0.82500	-0.24431	1.41890	0.45870	1.39670	-0.42815	-0.83006	-0.05241	-0.27083	0.66013
PDLIM5_rep2		0.78261		23	D	B1	104	50	446	429	-8.97259	-4.73914	-4.19559	1.60093	-0.43192	-0.53038	3.81709	-2.70611	2.25713	2.13199	0.76213	0.61861	5.12124	-2.01191	0.71819	2.50265	0.74766	4.01665	0.92409	0.26404	-1.76398	-0.26386	1.80728	-1.15109	1.18043	-0.41695	0.16359	1.76995	-0.08501	0.15697	1.16460	0.54364	-0.06838	-1.41244	-1.40501	-1.69450	1.01706	-0.48013	-0.21034	0.69442	1.13898	-0.46806	0.91711	0.66391	0.34185	-1.54510	-0.35966	0.67026	0.06012	-1.01501
TMOD1_rep2		0.93333		30	D	B1	104	50	926	429	-8.97459	-7.62178	7.70076	-6.07731	-6.75068	0.78587	4.08711	0.05899	-1.35807	3.54843	2.56231	1.13437	2.15974	0.35395	4.88404	3.37655	-0.50274	-0.31255	0.78276	-3.08824	1.29862	-1.21412	0.63622	-0.75609	-1.12827	-2.71165	0.66479	-1.54987	0.55346	0.00974	-0.43529	0.06762	-0.04184	-0.77307	-2.04470	-0.69618	0.74861	-2.14734	0.07719	-0.42634	0.35434	0.36000	0.74847	-0.53194	-0.81782	0.11991	0.03409	-0.72924	-0.97782	0.52752
SRF_rep2	ANTXR1_rep3	0.51852	0.48148	27	D	B1	104	50	444	501	-3.77835	-0.01518	0.93902	-1.47874	4.39960	-1.08934	-3.93526	-4.08397	1.20973	-4.18484	-3.07792	-0.19503	1.44483	-1.52871	0.72113	-1.29454	3.54405	-1.92235	0.21968	0.10615	1.29606	-1.59820	0.75495	0.53835	-2.86997	-0.46840	0.24822	1.56664	-0.12072	-0.87757	-1.31252	-0.26072	-0.75661	0.92858	-0.23954	1.33075	0.49481	-0.78716	0.02215	-0.71079	0.01216	0.36469	-0.05314	1.57518	0.01754	0.31861	-0.13826	-1.15693	-0.71216	-0.07031
ARHGEF7_rep2		1.00000		12	D	B1	104	50	234	542	12.03482	-3.93490	-4.95059	4.89005	-3.80463	-1.82047	0.33626	-8.86404	2.98391	0.30789	-5.14462	2.99221	-5.21627	5.13206	0.66988	0.63919	-1.34426	-3.20054	-1.38360	1.53823	-1.50923	-0.76476	-2.59204	1.94686	2.54020	1.57920	-2.75475	-0.22152	1.94425	-0.46485	-0.94895	0.90635	-0.52789	0.61486	1.24871	0.54728	1.52533	-1.34585	-0.08199	-0.22559	0.39434	2.19649	1.27852	0.45345	1.10353	-1.34655	0.21609	-0.99752	0.18643	0.84523
ARHGEF7_rep2		1.00000		12	D	B1	104	50	266	543	5.99754	-7.38754	-1.46526	1.48158	-1.03528	0.51663	7.28020	-5.77563	1.14205	1.96979	-5.88292	1.18064	-2.93378	2.74741	2.13362	2.03284	-3.80032	-5.13227	-0.32680	0.06969	-3.17544	-1.47244	0.05015	1.14228	-0.43619	2.48375	-1.27027	1.37079	-0.72397	-0.33231	-0.07185	0.58671	-1.14541	0.75471	0.05677	0.01726	-0.82691	-0.24425	-1.41463	1.46192	0.78279	-0.06412	1.46036	-0.48502	-0.91840	-0.69208	-0.75189	-2.50408	-0.60611	0.57397
MESDC1_rep2		1.00000		18	D	B1	104	50	852	552	-8.22136	0.85856	-3.11157	-0.72096	0.11092	0.48489	0.07942	-1.25481	2.84277	-0.90741	-1.46458	0.01132	4.66013	-0.99724	2.13791	-0.60453	1.61393	1.14627	0.44306	-0.81065	0.66269	-2.02687	-1.02732	1.47696	-0.27581	-0.47588	0.96649	0.98672	1.08992	0.40760	-0.65320	-1.40141	-0.10498	-0.45066	1.63349	-0.99431	0.15767	-0.21982	0.42258	-0.08340	0.63573	0.06723	-0.28111	1.87425	0.67318	-0.35702	0.19565	0.78197	1.04955	-0.88963
MSN_rep1	CORO1B_rep2	0.62069	0.31034	29	D	B1	104	50	610	500	-2.46083	4.01219	2.64930	-0.84589	-9.33520	14.94956	4.27511	4.53736	-1.37735	1.77560	0.61568	0.69837	3.77985	-1.75517	0.28053	1.55881	0.71597	1.05848	-2.68203	-4.00639	2.41963	-1.60803	0.04840	-2.41752	0.09493	-1.90009	-2.73454	-0.81699	-0.91245	-2.60753	1.79612	1.32825	-0.99732	0.34148	0.62656	-0.09774	-0.29086	0.91045	-0.07550	-0.32747	-1.17452	-2.11982	-0.13878	1.33600	-1.07972	0.22969	1.03973	-1.59982	1.01493	-1.46491
TMSB4X_rep2		0.90909		11	D	B1	104	50	562	583	27.64909	-2.78766	-14.15421	-6.02660	-9.09566	1.50591	2.69235	3.15129	-1.34360	1.42914	0.21555	3.23815	2.45576	-2.30785	3.23703	0.83234	-0.16662	-4.70196	1.91289	2.42176	1.44564	0.94220	-6.31360	-3.28928	-0.37592	3.34634	1.63067	-1.42703	0.92095	-1.24834	-0.90303	-0.75450	-0.63436	-0.75380	-3.04976	0.05703	-1.23387	0.82217	-0.61176	1.39275	-0.60117	-3.11752	-0.28055	0.24922	0.59995	1.66032	-0.26021	0.92551	-0.70911	0.08897
MESDC1_rep2		0.87500		24	D	B1	104	50	717	642	-1.75046	5.33141	-2.48921	3.11771	3.16013	-2.63619	-1.28076	-2.71498	0.30672	-3.78694	1.48532	0.44888	3.43457	-3.40152	2.58519	4.27398	-1.52517	2.31393	0.30224	0.73950	0.78894	1.05864	3.86569	-2.80210	-0.29566	-0.37458	-2.05579	0.03742	-0.42402	0.96022	1.20707	0.27046	-0.13879	-0.40754	0.07403	-0.90295	0.92266	-0.58355	1.07167	0.36499	0.58708	-0.93109	-0.19118	1.36592	0.30977	-0.80111	-0.70929	1.09985	0.79453	0.52655
PHACTR2_rep2		0.69444		36	D	B1	104	50	830	643	0.36075	-7.04104	-2.16359	-2.70147	-1.34470	-3.65201	2.58631	-3.95748	-2.12621	0.11845	-0.69609	1.17165	2.98457	-4.22743	0.16946	2.21513	3.38459	1.17605	2.08678	0.62272	-1.12076	0.38832	2.16765	-0.56293	0.77219	-0.67754	-1.37993	-0.15554	-0.83089	1.31759	-0.57175	0.28610	-0.90103	-1.65348	-1.23607	1.71041	-0.13370	-0.62595	-0.03285	-1.46716	0.15648	-0.63121	0.25382	1.22783	-0.11235	-1.37316	0.11559	1.05619	0.25567	-0.14662
SHROOM3_rep2	LASP1_rep1	0.65000	0.32500	40	D	B1	104	50	190	734	-5.72050	-6.05613	2.10467	-0.54377	-5.26848	-1.84510	2.40484	0.49607	0.44805	-0.25218	-1.05488	0.75302	6.09679	-2.20066	-2.05539	2.09128	1.59186	-0.23621	-0.54635	0.54291	-2.49279	0.44451	-0.30717	-0.68303	-0.66710	-0.64430	-0.00774	0.58286	-0.37386	0.97385	-1.36916	-0.91415	1.41626	-1.48384	0.09485	-0.68665	-0.37068	-0.19449	0.53385	0.03068	-0.73333	0.76249	0.17280	-0.77019	1.30901	-0.55893	0.46065	1.96242	1.78830	1.07442
TPM3_rep2		0.93750		32	D	B1	104	50	788	766	-4.10734	-1.10482	-4.69041	-6.52145	-7.05454	-3.08963	3.09919	-2.44789	5.38565	-1.08438	1.27430	5.60822	2.71316	-3.33227	2.62563	2.17420	-1.11543	-0.03666	1.35381	2.50101	-0.07865	2.62082	0.78802	-0.70807	-1.06511	0.06565	-1.42103	-0.77515	-0.79784	1.33153	0.18164	0.57792	-1.08795	-0.94702	-0.28481	-0.60407	0.50856	-1.77939	1.55536	-0.03142	-1.16162	-0.54955	1.71495	-0.69470	0.89551	0.83906	-0.20547	-2.29871	-1.53820	-0.00377
PLS1_rep1		0.66667		18	D	B1	104	50	850	762	3.50269	5.09643	-8.97062	-6.25610	-4.06334	4.36549	0.46240	-3.14481	5.17153	-5.58892	1.69922	-0.13890	4.23044	-1.18201	0.88914	3.35793	0.23224	1.18830	-0.43307	1.62326	-0.64539	-0.93334	-2.73734	1.86900	-2.74870	1.58645	-0.59557	-1.19733	-0.61534	-0.48421	0.83603	2.48007	-0.73249	1.10480	-0.31543	0.73545	0.78188	1.05613	-0.23308	-0.13315	1.06493	-1.38380	1.01359	-0.15374	0.22452	0.70935	0.95641	0.11789	-0.14629	1.57317
CAP1_rep3		0.90625		32	D	B1	104	50	704	814	-3.25880	-2.03023	1.83796	-7.27330	-5.26380	1.85657	-0.71834	-3.01802	2.60100	0.12964	-2.89081	0.44627	4.76900	-0.44055	-3.01893	-0.21373	2.77830	1.97035	0.43787	-1.39911	1.05698	-4.79797	-1.82559	-1.36960	0.79109	-0.88037	-1.08217	-1.96348	-0.37884	1.46078	-1.69809	-2.12939	-0.05018	0.40035	0.97087	-0.25697	0.64396	-0.52300	0.04308	-0.78202	-0.77473	1.59975	0.41843	-0.08928	1.25500	0.53418	-1.23983	0.83948	1.58252	-1.31331
BCAS3_rep3		0.83333		30	D	B1	104	50	158	793	-0.52062	9.24431	-4.20980	-8.99281	-4.99880	2.66851	-8.71992	-3.27091	4.43973	-1.42680	-1.64878	6.85060	0.97366	-2.75340	1.09842	5.06624	1.68038	-0.68415	0.61149	-2.94351	-0.38981	0.06468	-1.29813	-1.56419	-0.82205	-0.93193	1.15997	2.89174	1.25156	-1.28492	-0.34371	-1.54960	-0.26076	-0.93172	1.43480	1.78884	0.53154	0.69359	0.23747	0.03425	1.56195	-1.38595	-0.49607	-0.17141	-0.39835	0.57922	-1.12701	-0.06437	-1.04828	1.54109
CDC42BPA_rep1		0.84615		13	D	B1	104	50	330	830	6.91295	6.07226	10.65588	-10.37535	-11.42797	-2.22690	-4.91597	4.00558	0.90937	0.32249	-1.15273	0.08842	6.09380	-3.57132	-3.28123	2.14134	0.87033	0.14783	-3.16189	3.79281	-3.43660	0.20028	1.48974	-1.93168	-1.09342	-2.27900	-0.99215	-0.25858	-2.34549	1.89172	1.41794	-2.57101	2.58469	2.08249	-1.53721	-0.21559	-1.88241	2.14202	-1.40115	-1.94245	0.01031	-3.47171	-2.03202	2.08230	-0.31083	0.54624	-0.36134	-0.55047	0.66862	2.94133
SPTB_rep1	SEPT11_rep2	0.49296	0.35211	71	D	B1	104	50	869	844	5.46423	1.47987	-2.24084	-7.44293	-8.82536	-5.48177	1.03916	1.28545	4.74171	-0.99505	-4.76438	2.79740	3.68014	-2.88824	1.68972	1.38401	5.06144	-0.87391	0.43381	0.08587	-0.77180	-2.11402	1.87942	3.33865	3.36024	-1.40041	0.11055	-1.61479	-2.49624	-0.83452	-0.48681	0.45949	0.04679	-2.59923	-1.02503	0.59171	1.64915	0.15868	-2.29019	0.73704	-0.88749	0.25888	-0.79633	0.25520	-1.24572	0.73004	-0.31144	-1.30225	-0.51544	0.64101
ABI1_rep1		1.00000		34	D	B1	104	51	585	109	17.61251	3.34638	4.73323	8.74629	-8.27721	-8.44501	1.24007	-3.24796	0.34388	-3.84656	2.31933	-5.84272	2.09152	4.43877	-5.42747	-4.76244	0.97377	4.84519	2.55617	0.39822	1.43964	-0.58112	-3.13104	1.98409	-0.11478	-0.49594	0.92611	1.94682	-2.70258	-2.47636	-3.78113	-0.35313	-0.00082	-4.48534	-0.41376	-1.05543	-0.92100	-0.64670	2.18676	0.77893	-0.15188	1.58776	0.04052	-0.11451	-0.59667	-1.42079	0.37786	-1.85355	1.28344	0.03792
GOLPH3_rep3		0.95000		20	D	B1	104	51	825	247	10.68755	5.23059	-6.34970	-2.26073	0.69928	2.95887	-2.56590	-0.59374	-3.97567	-0.58027	4.12679	-0.08932	1.08446	-8.34796	-0.68582	-1.03501	-2.16613	-0.29755	0.41381	1.19211	-4.25845	-0.04339	-0.91162	0.86804	-1.10249	1.90123	0.98356	-1.89011	-1.97178	0.48490	1.73697	-0.61771	-0.95057	0.69618	-0.82839	1.72693	-1.03453	0.47739	-1.49953	0.22872	-1.47413	-0.04360	-0.67510	1.19684	-0.37216	-1.32017	-0.43582	0.99128	-0.25046	1.58581
TMOD1_rep2		0.91892		37	D	B1	104	51	387	287	0.97148	3.68452	-2.28237	-3.55023	-9.98398	-3.87873	-1.05352	5.75283	0.17993	5.13914	-3.32743	5.36531	-0.68428	3.60614	-0.44549	-2.06716	3.61402	-5.19979	1.54933	-5.97178	3.22678	0.37321	-3.83885	-1.83632	-0.91245	0.77711	2.70760	-1.74403	-2.10042	0.43821	1.97063	-0.94381	-0.20610	0.36282	2.11526	-1.11280	0.92635	0.77532	-1.23825	1.98389	0.90715	1.69858	0.27005	0.37340	-0.62347	2.21888	2.37623	1.05438	-2.19285	-0.77499
MSN_rep1		0.76923		52	D	B1	104	51	142	286	-9.68387	3.81632	1.64938	-4.33505	-4.13293	-0.13154	-0.11171	6.92416	0.63048	0.86901	-3.22144	2.35670	1.80661	-1.84857	3.04051	2.55469	-2.24427	0.77916	-0.24463	1.53121	1.22666	0.81881	1.67426	-1.83812	0.59612	-1.29794	1.27473	0.47234	-1.30883	-0.80618	0.83778	-0.63952	0.87365	-0.94435	0.47014	-1.37419	0.65041	1.48010	3.60394	1.16075	0.69002	0.22311	0.22654	-0.24012	-0.56295	-1.56341	-0.41905	0.13059	0.34239	0.30993
MARK2_rep2	PTK2_rep2	0.38000	0.32000	50	D	B1	104	51	687	491	-6.13265	-7.09840	5.55501	-1.46882	-7.24661	1.88599	-1.83878	-1.44056	-3.96610	0.29229	3.87526	0.42451	0.79050	1.06808	1.37450	-0.31063	-1.30123	-0.98565	1.02221	-0.44817	2.77753	-4.99190	0.66767	-0.45073	1.01673	-1.26243	-0.03542	-2.78484	-0.01670	1.75645	0.78785	-1.99325	-1.75658	-0.26119	0.05485	-0.29154	0.12718	0.83401	-1.48554	0.69702	-2.73388	0.20008	2.47556	-0.11890	0.90990	0.49122	0.91339	0.81393	0.52318	2.33272
WASHC1_rep1	RIPOR2_rep1	0.52174	0.47826	23	D	B1	104	51	415	467	-8.67304	3.33473	-8.06227	-8.16280	8.61512	-0.85126	-0.78607	-2.73505	3.90723	-2.58562	8.54220	-2.99709	-0.65342	-0.61429	-6.31638	2.96795	-1.33519	1.07086	1.86098	-2.21201	1.36705	0.43789	1.13700	0.45736	-0.87374	-1.51009	0.76878	1.25446	-0.36483	1.53117	-1.02635	-1.36097	-2.13285	-0.73591	0.08701	-0.83056	-0.64242	-1.05667	0.09289	0.66547	-0.72457	-0.84102	0.54391	1.17966	-0.20615	0.23360	0.69457	-0.20315	-1.50851	1.36876
SDC4_rep3		0.89474		38	D	B1	104	51	214	573	-3.05745	-5.04753	0.84110	-3.32082	-4.69031	-2.84515	-0.56488	-3.01770	2.55471	-1.39073	2.51328	3.10789	1.48097	-2.69322	-0.06375	1.18630	0.99660	-0.69838	0.49745	0.82431	-1.07291	-2.45881	0.37556	0.72423	1.82148	-0.51126	-1.63760	-0.81277	-0.28073	1.40062	-0.93456	-0.05021	0.70657	-0.00426	-1.26390	0.55844	-0.83339	0.27152	-0.38005	0.03647	-0.82408	1.68915	1.70752	-0.12518	0.16976	-0.34095	0.64683	0.90339	-1.09258	1.16504
ZNF185_rep1		1.00000		24	D	B1	104	51	837	559	18.39159	8.63743	-5.93407	13.81706	-8.07118	22.54894	12.43918	6.64076	-6.66604	-6.13114	10.60930	9.26458	-3.37218	-0.22024	-4.03334	-0.05454	13.73673	-2.16759	1.20799	0.71171	1.48525	-0.36742	1.54735	-1.57488	-1.23845	-1.23634	-0.92526	4.85040	1.26339	-1.97716	1.94527	-1.98271	-1.35226	-0.09247	0.41219	0.74464	0.53480	0.69294	-1.98240	0.16189	-1.31694	1.63680	-0.96943	-0.40582	0.77798	0.19679	0.93470	-0.25665	0.23187	-0.44513
CNN2_rep3		0.75000		20	D	B1	104	51	286	596	-1.36694	-3.72810	-0.26435	3.28002	-0.18649	1.79396	-1.17403	-4.94726	2.14924	-3.83934	-3.54865	2.40871	3.70559	-2.54522	1.42280	-0.48655	0.56087	-3.94684	0.23684	1.82986	0.24008	-0.84281	-3.36345	0.47333	0.15269	0.51435	-2.00993	0.02499	1.57658	0.16245	0.17862	0.85847	0.14824	-0.28179	0.47604	-0.44110	1.04828	0.29715	-0.64036	-0.29457	-0.38363	1.23086	1.33502	0.66684	0.73654	-1.26316	1.72654	-0.79374	-0.59439	0.45893
CNN2_rep3	MYO1B_rep3	0.57576	0.30303	33	D	B1	104	51	335	600	-1.83306	-7.12711	-1.95550	-1.97737	-1.80889	6.31760	4.52325	-0.19872	-1.87761	-0.78407	-4.29967	2.19792	4.97359	-1.76208	-0.33864	0.60016	-1.55914	-2.42023	1.65347	0.44333	2.60973	-1.84565	2.16394	-1.01181	0.45037	0.28500	0.30808	1.41322	-1.37968	-0.00968	0.59386	-0.60042	-2.15712	-0.29654	-1.19122	0.99632	-1.10296	-0.48043	0.82594	0.80675	-0.13631	0.22925	0.29591	-0.59355	0.88273	0.95987	0.36182	-1.92830	-0.59442	0.11302
KLHL5_rep1	CDC42EP4_rep1	0.50000	0.40000	40	D	B1	104	51	415	659	-1.69732	6.10415	-3.79187	-2.49113	-3.57282	-4.36208	-4.94132	-0.61803	5.66349	-0.11747	1.33381	4.48809	-1.58686	-4.00470	2.53888	3.98844	3.08873	-2.56743	-0.74158	0.75325	-0.21764	-1.88960	0.50254	2.71338	0.26704	0.46658	2.51701	-0.37111	-1.04313	-1.12759	-0.85175	0.81017	0.40746	0.24424	-0.18356	-1.69269	0.85351	0.45826	-1.47842	0.08547	-0.77609	-0.73940	0.40016	-0.16387	0.97956	1.24087	-0.42964	1.07206	-1.37605	0.60622
PHACTR2_rep3		0.96774		31	D	B1	104	51	662	679	2.29369	-13.77999	-2.95208	0.29451	0.09942	-4.54380	4.51773	2.19913	-4.94815	2.19723	1.24444	0.89105	1.74164	-0.44191	-1.87211	3.69184	-0.53409	-1.87158	0.47595	-1.47802	1.77718	-0.76101	1.66115	0.83146	-2.23714	1.02984	-0.90999	0.65114	-0.26148	0.23967	-2.10385	1.02671	-0.91257	-1.65212	-1.79943	-0.08902	-0.35192	-0.34408	-0.91849	0.02860	-0.74330	0.73218	-0.80907	-0.52310	0.14761	-0.09072	0.40916	0.39477	-0.16236	0.28958
SEPT9_rep1	PLS1_rep1	0.50000	0.40000	20	D	B1	104	51	229	671	-2.49065	0.44022	-5.47202	0.25512	-0.72618	7.68661	5.01075	0.22279	-1.04663	-4.77706	2.17650	2.12940	3.87665	-2.73681	-1.04307	3.72931	3.19417	0.96464	1.72924	1.12569	-1.33264	-1.02889	-0.88920	1.11819	1.65315	0.30473	-1.60813	-0.85528	-0.86901	-1.63197	-0.62834	1.63436	-1.46697	1.69290	0.23770	0.10749	0.50193	0.05214	-0.05282	0.95078	0.07640	-0.66615	0.85455	0.67842	0.07736	-0.79192	0.24540	0.99458	1.08606	-1.68433
TPM3_rep2		0.86364		22	D	B1	104	51	287	709	-0.47862	6.29853	0.24041	-3.87326	-6.67354	5.17975	-5.16244	-4.32188	2.65754	0.77344	-2.05614	1.39954	4.83561	0.49573	6.26609	3.11140	0.72791	-2.34683	-0.28323	0.46468	-1.34881	0.97430	-1.30819	-4.04939	-3.04277	1.08523	0.31564	-1.74243	-1.05490	-0.75619	0.42238	1.19347	0.98335	1.79752	0.96374	1.09558	1.24186	-0.77438	0.75149	2.01311	1.19533	0.81309	1.60676	-0.54734	2.28938	0.61855	-0.13603	2.09530	-0.52534	-0.39374
KLHL5_rep1	CDC42EP4_rep1	0.59184	0.34694	49	D	B1	104	51	507	707	1.09864	1.62512	3.67565	-0.91689	4.21836	-3.26453	-3.14129	-7.12565	-1.29685	-2.30022	3.70808	0.84910	2.61546	-1.17753	-0.40024	5.23576	-0.74746	1.00867	0.77597	1.06693	-1.80800	2.97861	3.88958	-3.99401	0.40910	-0.43862	-1.39834	-0.96549	-1.41776	0.40991	-0.41199	0.59451	-0.02545	-1.33889	-0.64724	0.56308	0.51803	-0.73983	-0.10641	0.51224	-1.29022	-0.56486	-0.19655	0.53135	-0.22430	-0.62299	-0.03838	1.63186	1.32720	0.64646
SLC9A3R1_rep3		1.00000		26	D	B1	104	51	921	781	-9.59425	-2.84700	-1.45858	4.68071	1.87682	-2.01055	-1.35212	-2.19969	-0.86364	0.47342	-0.39927	0.28491	-1.04092	2.26822	1.89046	-1.43201	3.98417	-0.29715	1.03832	-1.65977	0.33537	-3.21329	-3.39936	1.12360	2.65770	0.05346	1.15292	1.01400	1.73746	1.27521	0.36258	-0.50163	0.75024	-0.22193	-0.46762	-0.66210	0.09045	-0.55344	-0.19373	0.99436	-0.08829	-0.28457	0.48927	0.21141	1.00095	-0.76581	-0.36777	0.39830	1.04191	0.38433
SH3PXD2B_rep1		1.00000		5	D	B1	104	51	733	790	13.91365	-16.84480	4.68930	5.89230	2.58096	7.14105	-3.53095	-1.15646	12.58583	-2.40303	-6.90119	3.65884	0.72750	3.88575	1.69810	4.13004	-3.16103	-7.13731	-5.30628	2.34330	-1.35143	3.36204	-0.34849	2.09610	2.71259	3.17955	-0.58707	-0.09458	2.13910	-1.50456	0.82779	-0.57810	1.30003	1.10945	1.21143	0.15190	0.82540	0.41842	-0.16216	-0.30298	-0.69231	-1.96027	-0.62366	0.19459	-0.47714	-1.20488	1.40019	0.41242	-0.52951	-2.02772
SH3PXD2B_rep1		0.85714		7	D	B1	104	51	760	806	16.21700	-19.78079	4.42867	6.38045	1.98763	5.85353	-5.18847	-2.27644	13.79308	-2.57592	-4.30665	3.73674	0.72985	3.25488	-0.18865	4.24451	-2.68153	-6.80938	-4.14504	1.41566	-0.79686	3.55552	-1.57151	3.67787	3.98001	3.43134	-0.79595	0.46652	1.06975	-2.33118	1.15934	-0.77658	1.44539	0.36180	0.81851	-0.16385	0.97776	-0.59460	0.28704	-0.06314	1.08191	-0.55106	-0.08163	1.30893	0.70733	0.96963	1.49294	0.96602	0.72676	0.13570
KLHL5_rep1	CDC42EP4_rep1	0.56522	0.36957	46	D	B1	104	51	489	830	-4.19169	6.79176	-7.50345	-6.03648	-5.14640	1.63190	-5.61490	2.34415	3.84650	-0.72832	-2.33681	3.22411	2.58870	-3.34655	-2.79267	0.76517	-0.03381	0.06866	0.09943	2.15625	-0.12755	2.27779	-0.46919	1.13241	0.23816	-1.61948	-0.39792	1.32094	2.00783	0.07273	-0.32164	-1.79289	0.10993	0.58401	1.35042	1.94084	-0.72508	0.42224	-0.96399	1.04856	1.54932	-0.28521	-1.19616	0.85828	-0.49469	-0.35350	1.52675	-0.84938	-1.36705	2.44921
TPM3_rep2		0.95238		21	D	B1	104	51	192	834	-5.90220	0.77115	-4.49062	-2.54524	-2.41637	-0.26486	0.69066	1.47030	3.79601	-1.59385	-0.44144	3.35198	0.22287	-6.76459	5.46488	2.02895	-0.25120	-2.89780	1.00608	3.09985	-1.29070	0.03515	-2.55043	0.01978	-1.42532	-0.29380	-1.25652	1.68757	0.00865	-0.48523	-0.10773	-0.66903	-0.15530	0.84874	-0.23300	-0.25984	-0.81381	-0.05979	-2.09831	1.00056	-0.41784	1.01425	0.02009	0.30989	0.01737	-0.06305	1.04542	-0.75871	-0.80129	1.52600
PFN1_rep3		0.94737		19	D	B1	104	51	744	894	27.35246	2.99832	-6.84563	-0.43328	-6.72233	-3.63234	-3.08665	2.78017	1.37403	2.71719	-7.60231	1.77480	8.32364	5.19866	1.75643	-0.76216	9.94595	-2.09169	2.95203	2.51876	-3.62506	3.12980	-1.36124	-6.38293	-5.51719	1.44964	-3.98820	-0.81026	-0.10729	0.50124	-0.51689	0.34100	0.99266	0.47292	1.70326	-1.76095	1.68121	0.36425	1.78322	-1.33757	0.62663	-0.65373	1.42952	0.71790	0.82958	-0.72442	1.35606	-0.25804	1.07031	-1.14506
IQGAP3_rep1		0.81579		38	D	B1	104	52	508	84	31.16137	25.92225	-7.58239	9.04425	-7.12185	-4.74733	-6.92505	2.52718	-3.59799	-7.86348	4.53208	-1.93919	4.19076	-3.60390	0.53359	1.26605	-10.54676	-0.47435	2.65859	-5.92374	-2.15694	-0.50259	5.74511	-0.65246	0.99251	-0.68911	1.28363	4.25476	0.86664	-0.70344	0.80094	-2.50951	-2.18916	0.19408	2.26912	2.96245	-0.02119	-0.23026	2.12535	-3.92860	-1.24883	0.23462	0.92800	1.66062	-2.21351	-0.26260	-0.49311	-1.31587	-1.19777	0.18027
CDC42_rep2		0.96296		27	D	B1	104	52	776	229	-2.65781	1.18678	4.39033	1.74279	5.16119	-5.79480	-0.76278	-3.88901	-1.47959	-0.49998	0.59262	-0.86461	-1.28304	-2.37536	-0.61591	0.72277	2.40509	-2.76331	-0.79889	-1.28302	-1.79355	0.70763	1.44732	-1.05792	0.47135	-0.74326	-0.95544	-1.48923	-0.62759	1.43381	-0.31136	-0.03539	0.23047	-0.64474	-0.03439	0.60402	-0.40073	-0.96820	0.04063	1.66616	-0.90644	-1.03621	0.37705	1.78876	0.46235	0.01341	-0.83123	0.09855	1.17959	-0.81561
INPP5K_rep2		0.96154		26	D	B1	104	52	198	259	-6.38326	-0.10522	-10.61373	-7.08607	-0.67351	3.06059	2.92560	2.41914	2.71377	2.45636	-1.35160	-0.03320	-0.77272	-0.77445	-1.22215	0.88455	-3.51590	-2.11666	3.24295	0.60470	2.29579	-1.34433	0.41952	1.43602	0.32114	0.82526	-1.33256	-1.31743	-0.85745	0.61601	0.07287	-0.72208	-1.17504	0.13277	-0.37946	-1.21450	-0.46617	-1.55471	1.75371	0.37692	-2.09288	-0.18832	0.01556	-0.52211	-0.90314	0.52191	-0.09423	-1.67826	-0.52148	0.44542
SPIRE1_rep1	SCRIB_rep3	0.53846	0.38462	26	D	B1	104	52	966	251	31.26408	-9.33736	-11.66440	-5.24773	-8.18165	-4.51075	3.55842	-1.81761	-6.04531	-0.37567	7.24482	-0.91855	-1.49399	4.15330	1.11393	-2.00942	-1.49209	6.84963	-0.58401	-1.89139	0.80905	0.91188	0.77203	-0.78823	2.19928	3.38558	-1.00142	-1.98421	-0.29831	1.25181	-2.42927	-0.18539	-0.97270	-1.63838	0.11032	1.26541	-0.99837	0.63026	-1.44196	-0.60528	-0.84886	-0.64559	0.48320	-0.88292	0.23749	-1.07530	-0.51355	-0.04129	-0.03484	0.51561
ARHGEF26_rep1		0.92857		14	D	B1	104	52	865	230	-7.34975	-3.90526	-4.24326	-0.92522	-2.54880	0.70852	6.36188	-0.52036	-0.85051	1.22691	1.32652	-1.09667	1.36314	-0.83013	2.02441	-0.03026	0.13251	-3.71198	1.69648	-0.95497	0.42499	3.34234	0.81198	0.94602	0.97913	-1.14703	0.25913	-0.17967	-0.51534	-0.96671	0.15757	0.93197	-1.06161	-1.98922	-2.03870	-1.65322	0.21656	0.13041	-1.85367	1.88947	0.31778	1.00203	0.43908	-0.61627	0.55984	-1.67553	-0.11710	0.03092	-0.52853	1.98047
INPP5K_rep2		1.00000		28	D	B1	104	52	170	312	-3.50337	-5.72740	-4.72194	-7.72860	3.65118	3.11120	2.01382	-0.67925	-2.32966	1.76602	-4.35310	0.38934	0.67386	-3.65474	-5.07562	0.90762	-1.87953	-2.40163	0.78856	-0.74383	-2.11086	-0.31646	-0.18066	1.52298	-0.81969	0.58943	-0.23636	0.87491	1.18545	0.45187	-0.81031	0.58251	-1.80538	-0.49747	-0.32335	-0.69726	0.26421	-0.80440	-1.04488	0.40744	0.53850	-0.93560	-0.56488	-0.84346	-1.34501	0.18012	-0.31152	-0.13357	-0.17135	-0.02472
SH3PXD2B_rep2		0.97468		79	D	B1	104	52	547	359	-3.27162	-1.05857	1.38371	-12.57192	-8.86628	-0.87389	-0.93454	2.41984	2.71707	2.10768	2.35013	2.33359	-2.42650	-5.48481	-0.64758	-0.89696	-1.54008	-2.36985	0.20951	2.51399	-0.83011	0.08449	-0.30360	-2.27641	-0.37085	-3.61019	-1.64242	-1.48712	-0.87742	1.12356	-0.58166	0.20943	-0.89718	-0.10547	-1.51130	-1.03955	0.45365	-0.49826	0.88344	-2.88606	1.06342	-0.60591	-0.80042	1.97121	1.24658	0.15777	-0.07825	-1.12203	-1.41122	1.16562
ACTB_rep3		0.94872		39	D	B1	104	52	797	412	-3.18525	-5.52234	2.47759	0.73306	0.08087	-5.59096	1.36875	2.79890	-5.10864	1.16941	1.15616	2.12719	0.49909	-1.28524	-2.49649	3.13059	0.26386	0.98345	2.52332	0.27599	-2.27464	-1.38628	0.37068	0.22977	2.26338	-1.59894	-0.69411	-1.45346	-0.93844	0.68177	-1.74871	0.52208	0.33801	0.60406	-0.20795	2.09522	-0.51296	-0.75546	-1.17438	-0.40398	0.07231	0.10464	-0.19996	1.38118	-0.25739	-0.53221	-1.11153	-0.42649	-0.37874	-1.19171
CD44_rep1	INPP5K_rep1	0.41667	0.41667	24	D	B1	104	52	459	409	0.70883	10.82791	-9.94791	-6.12097	1.13214	1.09343	-2.51055	-7.29197	3.22747	2.85595	3.44733	-4.06291	1.39576	7.48070	-2.35089	0.96049	2.36050	-1.45764	0.73337	-2.07781	1.71741	-0.34280	0.92701	-2.74224	0.15048	-1.24473	-2.72385	0.23329	0.22775	0.01033	1.26688	1.27568	-0.94298	-0.63383	-2.00440	-1.60486	-0.72147	0.27378	-1.40492	-0.73407	0.59210	0.29942	0.26690	1.61837	-0.16245	-0.23042	-0.15549	2.17217	-1.61122	3.52186
IQGAP1_rep2	LIMA1_rep2	0.66667	0.30952	42	D	B1	104	52	620	429	-4.29153	-0.26237	-4.91578	-6.33401	-0.99204	2.39223	-1.49343	-1.78010	2.18072	5.06666	0.29960	-0.14436	-0.03082	-2.73588	-2.28076	-0.08071	2.43961	-0.34803	1.14417	0.53529	-1.15244	-2.57212	-1.54769	0.70138	1.99633	-0.70903	-1.49379	0.31831	-1.31251	-0.72877	-0.09128	-0.75168	-0.59078	-2.05795	-0.17338	-3.24561	1.24538	-0.15838	0.54300	0.09687	0.10198	-0.92554	0.86899	-0.23664	0.48428	-0.81357	-0.65551	-0.90254	0.53457	-0.46155
IQGAP1_rep2	LIMA1_rep2	0.62500	0.37500	32	D	B1	104	52	600	528	0.49584	0.36557	0.86534	-0.17019	-1.10347	3.71039	-6.89295	-2.68706	-1.65028	-2.20157	-3.62559	1.61949	1.50270	-2.40793	-2.99207	0.48794	-2.30661	-1.90548	1.54391	2.92557	2.06118	1.59631	-0.52270	-0.49743	2.88714	-1.24981	-0.53691	1.76833	1.07824	-1.50402	-0.03188	-0.45449	-1.19408	-0.65376	-2.11862	1.24597	0.94693	-0.19318	-1.37499	-0.10863	0.24896	0.59357	0.17690	0.13825	-1.86767	-0.31053	0.02496	0.69635	1.39349	0.21303
SLC9A3R1_rep3		0.91429		35	D	B1	104	52	217	661	-0.11744	-6.11904	0.86192	4.91722	-3.80497	1.07613	-2.94993	1.25290	-4.59616	0.86062	-3.19999	0.11708	1.29288	-3.74984	0.23715	0.10310	-1.32990	-1.09173	3.00946	3.75383	-0.67461	-1.12210	0.72495	0.16435	1.57782	1.13583	-0.41088	-0.97107	-1.33169	1.43429	1.38881	-0.56917	0.29798	-0.58878	0.17274	0.95745	-0.14567	-0.00629	0.13446	-0.67996	0.05398	-0.80033	-0.60335	0.68029	0.64863	-1.72096	-0.97920	-0.35413	-2.02710	-0.72125
RHOB_rep2	BCAR1_rep2	0.53125	0.46875	32	D	B1	104	52	576	718	4.80061	-4.40862	-10.17948	-3.02710	-5.68147	-4.30153	3.00214	-0.27028	-2.34124	2.14371	1.93871	5.70333	-0.97116	-3.16931	-1.63431	2.16080	-2.14807	-2.93110	2.11736	-0.15455	2.04790	0.28757	-1.35730	-0.28035	1.04842	2.10433	2.19455	-0.18065	-1.31881	1.29828	-0.94164	0.46037	-2.12130	-0.47681	-0.44557	-0.36865	-1.01017	0.25883	-0.58710	1.94764	-0.40313	-1.40969	0.31017	-0.44649	0.89209	-0.20607	0.81664	-0.10072	0.18794	0.04754
ARHGAP35_rep2		0.94118		17	D	B1	104	52	823	714	23.54234	8.77133	-14.13831	3.83658	-3.99247	1.44707	-6.16264	-0.95790	-3.08284	-2.76469	2.97397	2.71470	4.19986	0.75046	0.91774	5.05262	-1.21754	-4.45664	5.00496	-2.35783	-3.67320	1.89035	-5.14842	-5.29729	-3.43276	1.18199	1.32227	2.29751	3.21124	-0.43883	0.18835	-0.94375	-0.60032	0.19414	-0.72491	2.03667	0.33722	-1.09960	-0.40578	-0.35907	-0.45493	1.09907	-2.88670	0.13683	1.27578	0.54476	-1.55180	-0.24430	0.44630	-0.38175
ARHGAP35_rep2		1.00000		15	D	B1	104	52	939	752	3.91708	-1.31476	-3.87958	0.35723	-2.71798	10.03529	0.62559	-3.68699	-4.97355	3.30018	1.53345	0.38838	0.56973	-0.26106	-1.78480	1.68279	1.17277	0.38617	1.04922	-1.53003	-0.72424	-0.41070	-2.78968	1.11449	0.77897	0.74533	-0.86150	-0.65589	1.60806	-0.58900	-1.05061	1.74017	-1.84819	2.75629	0.20748	0.98428	1.18031	-0.47092	-1.36466	-1.63236	-0.05897	0.72632	-1.69771	1.28314	0.30911	-2.37630	1.72279	0.44397	-0.01801	0.09321
TPM2_rep1		0.81818		22	D	B1	104	52	430	807	-1.37829	1.29825	-4.13651	-0.06838	-7.09482	-5.78876	-1.24317	2.96418	1.58955	1.40967	0.65463	2.46338	2.93324	2.13837	-1.77941	-0.85263	2.86031	-1.43251	-0.46996	3.97358	-1.76652	-0.19336	0.45856	-0.85624	0.71911	-1.72110	-1.00023	1.28876	0.27957	1.15866	-1.63707	-2.02997	1.31543	-0.23881	0.40847	1.19107	-1.44292	-0.86018	-1.72594	1.42067	0.59069	-1.56001	-0.23481	-0.35755	0.40721	0.69702	1.58334	0.36473	-3.16566	1.53290
RHOB_rep2	BCAR1_rep2	0.55556	0.38889	18	D	B1	104	52	532	797	4.61140	-8.54230	-6.97614	0.05572	-3.00554	-2.00993	2.55357	-3.26376	-1.66058	0.59585	3.64501	0.60969	4.33808	0.82780	-2.17063	2.47505	0.81225	-3.12914	-0.87197	2.09042	-1.90642	4.85376	0.35211	0.80886	0.57251	2.02978	0.45613	0.85252	-0.09398	0.01950	-0.55360	0.08746	-1.17838	-2.32003	-0.92214	0.99911	-0.69780	0.35222	-1.63809	-0.88622	1.39385	1.23462	0.74119	-1.04961	0.61093	-1.28721	-0.61852	-0.05573	0.84031	-0.52358
MAD2L1_rep3		1.00000		38	D	B1	104	52	711	832	-3.47401	-0.11710	1.00974	-2.97497	-4.34786	-3.56162	-5.74957	2.34372	-1.20498	-0.12588	0.88512	4.06337	-1.73251	-3.38421	-1.67093	0.91887	1.23133	0.82481	0.09972	5.07251	-1.67495	-1.35239	1.10786	1.04152	2.05959	-0.71835	1.06891	-0.79228	-2.42932	-0.42201	-0.67170	1.06587	0.35295	0.71688	0.38372	2.03721	1.67083	-0.04212	-2.35601	0.40821	-0.29326	0.67303	-0.30656	0.44481	-0.52955	-0.33615	-0.14624	-1.26378	-1.37431	1.60092
DAPK3_rep3		0.65625		32	D	B1	104	53	171	78	0.40810	-3.00268	0.26524	1.05757	2.18819	1.69919	-1.93031	-8.30729	-1.79650	-4.98624	0.81650	1.29356	1.67032	-1.48285	0.90875	1.34556	-0.67614	-2.51049	1.99148	0.10432	1.53778	1.94272	1.07938	-0.33095	-0.91680	1.31340	0.86448	0.34642	0.15665	1.56770	0.64728	-1.71016	-1.85127	-0.81397	-0.87474	-0.89141	-0.32754	-1.56604	-0.33519	-0.09495	0.24062	0.44167	0.04831	-0.04092	0.83281	-0.51585	-0.23316	0.60216	-0.45863	0.47722
ARHGEF26_rep1		0.95000		20	D	B1	104	53	184	132	-4.77262	-8.88109	-4.06763	3.93348	-1.13188	-2.63206	4.10242	-1.07648	1.99279	2.95232	0.67977	3.19508	4.18616	-3.15599	3.39766	1.90023	1.33886	-3.44166	1.84656	0.10533	-0.73506	1.47803	0.37919	-1.74288	0.98269	0.81025	0.54020	1.04514	-0.75093	-0.13780	0.01133	0.56298	-0.72641	-0.26906	-1.19936	2.37099	-0.88933	0.22248	-1.73903	1.74085	0.77972	0.38648	0.77006	0.62826	1.29887	-1.84128	-0.53955	-0.25832	0.58860	-1.06761
CTTN_rep2		0.91304		23	D	B1	104	53	749	172	-4.66168	-2.79648	-1.60010	-5.62422	-2.35741	3.49807	-0.03199	-6.13926	1.44320	0.89694	3.39237	-1.37369	0.45913	-4.15547	-1.83744	-2.03426	0.40077	-0.84169	-0.75524	0.91853	-2.10383	2.24494	-0.40668	0.04594	-1.15054	1.14842	0.36155	-1.37786	-0.33220	0.46782	-1.22624	-0.91167	-0.65672	-0.07534	0.34496	-0.13497	-0.78358	-0.42513	-0.39294	1.66625	-0.34171	-0.09657	1.33728	-0.70917	0.68507	-0.71873	-1.66061	1.40374	0.96249	-0.80949
MICAL3_rep1	MTSS1L_rep1	0.61538	0.35897	39	D	B1	104	53	564	215	2.05261	12.05275	-6.99202	-5.17159	1.89278	7.80686	-5.25490	-5.24607	3.11613	0.81205	1.85284	-5.75558	5.22208	2.25263	-4.74911	2.63058	-0.34044	1.73461	-0.53340	-2.59732	-0.29453	-0.67466	1.76082	-0.81131	-0.58093	1.17330	2.82891	0.91421	0.16270	0.14187	0.70770	-1.09710	0.09313	1.81779	-1.08315	-0.32758	0.05927	-0.20982	0.52940	1.33387	-0.18489	-2.70595	-0.19367	0.59750	0.40427	0.32018	-1.08502	-0.98121	0.77426	-0.64652
PDLIM4_rep1		1.00000		39	D	B1	104	53	437	231	-6.44739	-5.31998	5.42928	-0.16621	-6.46263	-0.82942	-3.10360	-1.42835	-0.51273	1.61873	1.77565	1.97867	2.15915	1.50739	1.37829	-2.44768	0.38670	-0.73824	-0.16514	-1.58357	0.86946	-2.49289	0.40802	-0.76301	0.06991	-0.95176	0.11992	-1.09284	-1.03334	1.83575	-0.18893	0.72691	1.17805	-0.17789	1.67246	-0.74653	0.52523	0.37812	-0.63871	1.68478	1.46762	-1.21629	-1.14191	1.09613	0.43689	-3.09287	-0.51041	-1.82474	-1.79195	-0.62688
MICAL3_rep1		0.78571		42	D	B1	104	53	299	235	-4.96618	8.65839	-11.98579	-5.43491	-1.91457	7.46160	-3.43377	-2.07666	4.78611	3.60356	0.45110	-3.22112	1.45637	0.44326	-6.11741	-4.42308	-0.35551	0.84408	-0.87926	2.05098	3.74803	-1.13946	-0.24139	-1.27693	0.09159	-1.16274	-2.34647	-0.46414	0.78002	-0.72659	0.27483	2.07209	-2.04042	1.63078	-0.19333	-0.55200	0.92186	1.11404	0.93073	-0.21910	2.50923	0.08795	-0.31400	2.66496	-0.13682	-1.22603	0.73736	1.09222	0.46101	-1.10095
EPHA2_rep1		0.90323		31	D	B1	104	53	860	408	0.56159	-2.43970	5.14250	-2.26056	-6.37074	-3.20307	1.32900	-1.17696	-3.30477	1.46824	-2.96043	1.42255	1.60693	-2.25857	0.69925	1.61737	0.18586	2.21246	2.95548	1.53609	0.20336	-0.89212	0.31894	-1.92200	0.81386	-1.79422	-0.43978	0.15805	-0.30905	2.50839	-0.27972	-2.46235	0.09776	-1.18004	-0.11911	0.89876	-0.80916	-0.85711	-1.40392	0.82075	0.24066	-1.77260	0.35077	-0.81921	-0.71853	-1.34543	1.08080	1.01508	-0.05312	0.76582
CSRP3_rep1		0.88889		27	D	B1	104	53	840	485	-2.60262	-5.67209	1.99278	-5.28994	-1.73540	-4.05928	5.09983	-0.89510	-4.51630	-2.26551	-3.17354	-1.64713	1.28563	-1.43808	-1.08914	1.88435	1.58649	0.78795	2.95912	0.31457	0.46183	0.20113	2.04849	2.21094	0.93796	-2.71599	0.69549	-0.93560	0.66850	1.38243	-1.87298	-0.11049	-2.05971	-0.58070	-1.81360	-0.21869	1.08530	-0.73857	0.36683	-0.19107	0.09834	-1.23977	0.42426	0.87939	-0.66181	-0.63094	1.33753	0.58722	0.79889	-0.09440
ARPC2_rep3		0.94737		19	D	B1	104	53	361	552	8.71628	-0.04408	-10.38363	3.12848	-6.50047	3.05106	8.00612	-1.40857	0.17317	0.99449	-1.03009	2.49475	-4.44960	1.28076	-0.38045	-0.84346	-6.33862	-4.45038	-1.66621	3.20355	-1.00261	0.25755	1.46745	-0.30651	1.39912	2.48414	-2.36535	-0.83689	-0.26430	0.62152	0.85731	-1.05136	-1.49470	-1.22932	0.30971	-1.12025	-0.66810	-1.99818	1.46751	0.13812	-0.27360	0.48402	1.61054	-1.42209	-0.71889	-0.11459	0.84807	-0.65798	1.09099	-0.27648
EPS8_rep2	WASF2_rep3	0.62000	0.34000	50	D	B1	104	53	684	534	0.40886	5.61348	-11.68501	-1.45807	-2.41161	-5.61022	2.10751	4.25608	5.89500	2.30702	-2.34578	3.28412	1.62733	-2.67179	-2.88409	-0.71940	3.39883	-1.52424	0.39914	-0.40800	0.20895	-1.85823	-1.18951	-0.13782	1.63788	0.41845	-0.29741	-2.54109	-1.46599	-0.01995	0.36173	2.28656	-0.46724	-0.21102	-0.18154	2.23537	0.03722	1.15565	-0.24747	1.39097	0.87878	1.60537	-0.89491	0.25670	1.23615	0.12661	-0.69551	-1.97634	0.31488	-1.41948
ARPC2_rep3		1.00000		23	D	B1	104	53	352	592	7.36242	-0.33542	-6.04837	-1.04572	0.64810	1.54869	4.10253	-4.90005	-3.64723	-3.87388	-4.57799	0.88247	-3.31864	1.50992	1.13368	1.61983	-3.07137	-1.59114	-0.39833	3.48828	-1.47980	1.42413	1.72683	0.89361	1.08584	0.78704	-2.12253	-0.43621	0.57242	-1.06761	-0.72080	2.27692	-2.23021	0.26314	-1.12351	-1.67741	0.05111	-0.91779	-1.06873	0.00356	-0.58536	-0.60268	-0.03475	-0.87891	-0.12138	-0.10277	-0.77827	0.20813	0.03041	1.01450
ITGB1BP1_rep1		0.84615		13	D	B1	104	53	620	790	3.64063	-1.96897	5.00849	2.57622	-2.19943	-3.67283	-4.91979	-4.29087	-2.78568	-4.88149	-2.96194	1.04052	2.09436	1.87076	0.21421	-0.12267	1.19430	-2.05745	2.27631	1.68983	1.43879	-0.83161	2.07178	1.71775	-3.69258	-0.38009	-2.06312	0.75148	-1.74156	2.09861	-0.08972	-1.36785	-0.31658	1.45733	1.03113	0.61734	0.98243	-0.41408	0.36381	0.44198	0.90067	0.50898	-0.02429	1.37324	0.18796	-0.56117	1.38442	0.87757	0.59069	-1.47849
SPTBN1_rep1	ARHGAP35_rep2	0.64000	0.30000	50	D	B1	104	53	216	854	-2.33889	1.13853	1.97088	-8.33648	-5.90377	-0.87820	0.94641	1.78325	-1.62660	1.59182	-3.68947	2.08899	-0.20950	-1.52967	1.13374	2.24148	-0.26864	-2.07589	-0.94118	3.78492	1.18845	0.99165	-1.18219	-0.82792	-0.90524	-1.64048	1.56443	-0.10897	1.19850	0.22216	-0.40721	-0.52662	-0.05911	-1.10973	-1.69608	-2.11504	2.22303	-0.66974	2.16115	0.35270	-0.56252	0.95980	-0.89287	-1.78820	0.29551	0.43372	0.02637	-1.40556	-1.09237	0.01789
MYO3A_rep1		0.61538		13	D	B1	104	53	357	853	11.68643	5.88527	-3.43909	6.46135	0.99252	9.69378	-2.14778	-3.10924	-1.39681	-9.54336	0.94350	6.84638	-1.40557	-2.75844	1.06387	3.37043	-5.16508	-3.59680	2.39252	-0.94612	0.08559	1.35551	4.61012	-2.38215	3.45609	1.50073	0.83462	2.49414	0.41140	-0.73081	0.82864	-1.81597	-1.06200	0.55496	0.09105	1.17799	-0.81427	0.34435	0.84512	-1.47883	-0.55754	1.02312	-0.24206	0.57746	0.77703	-0.85259	-0.56963	-0.39914	-0.30670	-1.62198
SH3PXD2B_rep3		0.58333		60	D	B1	104	53	320	886	6.35453	4.03449	-0.18793	-1.35505	-7.34334	4.60031	4.18313	3.16852	-4.84811	-4.73931	-4.24964	-0.51584	2.44128	-2.43519	0.63059	5.09017	-4.81819	-1.20876	0.04713	4.11992	-0.87176	-0.00903	0.08556	2.13710	1.16946	-0.65073	1.42352	2.15199	-0.04556	-0.23050	-0.64678	0.55095	0.34219	0.12041	-1.48851	1.14562	2.22271	1.93468	1.96694	0.05701	-1.40563	-0.85651	0.90747	-1.23266	-0.22252	-0.51204	-0.47779	0.77038	3.26775	-1.52189
MICAL2_rep3		0.86957		23	D	B1	104	54	465	218	8.36301	2.37215	4.21699	-1.75909	4.43265	7.43469	-4.30542	-6.80842	-4.20995	-3.29612	2.03990	0.91712	2.38902	1.34344	0.34043	0.26654	-0.45538	-0.92690	3.06018	-2.42759	1.93489	-2.48770	0.83608	-1.63199	0.58338	1.35401	0.73929	0.74441	-0.92708	-0.42842	0.55631	-2.69435	-1.64126	-0.30467	0.22744	-1.59894	-0.81696	0.55224	-0.60847	-0.97343	0.15555	-1.01936	-0.84118	0.04448	2.10536	0.08927	0.56604	0.77439	-2.34677	-1.78862
MICAL2_rep3		1.00000		19	D	B1	104	54	385	233	16.98617	-0.30299	-7.74516	1.02366	2.99682	5.24559	2.62679	1.77940	-6.39744	-0.52724	-2.11065	1.23372	-0.46591	-5.25710	1.63494	-3.55264	2.00819	-0.40583	2.83892	1.67392	-0.61158	-0.21619	0.77413	-2.43937	-0.70753	2.45100	1.52781	-1.19562	1.32340	-1.23063	0.00886	1.35900	-0.75654	-0.37716	-1.84483	-0.39132	0.57004	0.90768	-0.30813	1.45206	-0.39444	-1.13708	-0.24311	-0.20322	1.47249	-0.22344	0.86453	-0.25722	-0.10891	-0.93545
GAS2L1_rep3	SPTAN1_rep3	0.40000	0.34545	55	D	B1	104	54	583	288	-7.19811	-5.58299	0.79957	-12.33965	-0.56943	6.74001	-1.85249	-3.31706	0.50163	0.94990	2.81593	-0.32362	0.40952	-1.02500	-2.55519	-0.43739	-1.75950	-1.42937	3.11268	-2.04681	1.35568	-2.55049	0.46543	0.03294	-0.00634	-0.26840	-0.27154	-0.11015	-1.90496	0.71189	-0.63289	-1.91491	-2.16822	-0.29948	-0.46036	-0.93298	1.00011	1.01025	-1.20750	0.12884	0.67137	0.53053	0.60672	-0.35841	0.64095	-1.42166	-0.19779	-0.56498	0.41010	-1.23653
SHROOM3_rep1		0.79167		24	D	B1	104	54	240	305	-3.42780	9.81212	-1.98025	-6.58693	0.22376	-0.27257	-3.55998	-2.17968	0.22348	1.49850	0.66560	-0.36931	-0.67725	3.19747	1.55807	2.84996	1.08341	-1.38337	1.07019	-0.57889	1.59800	-0.08882	-0.42763	-2.29477	0.97775	-2.61610	-1.94998	1.27859	0.33124	0.26281	0.36470	-1.99500	1.24633	0.52059	0.36841	-0.72785	0.53114	0.60423	-0.46003	0.50061	0.84092	-1.30213	-0.24313	0.08758	1.47130	-1.01589	-0.14808	1.88092	1.80774	0.25900
PALLD_rep1		0.81818		11	D	B1	104	54	890	355	-1.53915	-3.26878	-0.48355	-0.86927	2.66779	1.05398	-1.67445	-6.84336	1.25273	0.07902	2.08046	-1.81585	0.69470	0.76822	-0.26853	0.28177	1.98898	-3.89301	0.23843	0.23022	-1.66464	0.58384	-1.10026	1.97525	-2.01065	1.57795	0.43922	-0.25052	0.67823	1.36646	0.66816	-1.18646	-1.02443	-0.66884	-0.85419	1.27338	0.09991	-0.38813	1.08192	0.65156	-0.75637	0.67356	0.99581	-0.12437	0.58831	0.53091	-0.25884	-1.91775	-0.12809	0.18369
ARHGDIA_rep1		1.00000		33	D	B1	104	54	691	379	3.56138	7.64463	-6.02249	3.34003	-11.97145	8.46841	-0.40588	0.45515	-1.86097	1.27145	7.94989	-1.12887	2.80882	0.21040	-0.65696	0.09991	1.24858	0.81261	-1.44069	-2.24461	0.08786	-2.29037	3.46250	4.64843	2.46190	-1.71424	-2.20818	-2.54473	-0.76684	-3.16444	-0.18173	1.17574	-2.41374	0.01969	4.61937	-0.38364	0.81765	0.64252	-2.85728	1.29435	0.35484	0.14577	-1.82487	0.31590	1.21360	-0.53041	-2.43846	0.93529	-0.32167	0.96645
PALLD_rep1		0.91667		12	D	B1	104	54	927	385	-1.59343	-2.20632	-2.49708	-4.41755	-2.39517	6.73601	0.28729	-7.16555	-0.73601	3.58009	0.21097	0.02892	-0.00505	-2.91011	0.58791	-2.86285	-0.47292	-1.23266	-0.29875	-0.46573	0.38585	-2.55743	-0.40678	-1.00276	0.95043	0.94068	0.03308	-0.41597	-1.18770	-1.76295	-1.78842	1.01104	-1.89789	1.10062	-0.21883	1.25566	-0.54927	1.11244	-0.23981	0.44178	-1.81556	-0.93818	-0.17834	0.95693	1.20182	-0.05989	-1.19464	1.13617	-0.18970	-0.03638
PDLIM7_rep1		0.91935		62	D	B1	104	54	338	459	-4.47720	-0.24322	3.73265	1.60281	2.40766	-7.24687	3.62135	4.48410	2.53147	-0.09127	-0.28603	3.85081	2.16442	-2.80682	0.74902	0.78595	0.14390	-0.68729	-0.30342	2.52850	-0.78223	-2.59000	-1.69683	0.74462	1.62002	-0.50879	1.78891	-0.66692	-0.94673	1.22671	-1.38723	0.69663	1.50855	1.38010	-1.04977	-1.59822	0.38407	0.30298	0.41895	0.11026	0.08956	-0.17103	0.47245	0.25644	-0.64984	-0.34793	0.54639	-0.59925	0.51780	-0.63996
MAP1B_rep3	FGD5_rep3	0.42857	0.34286	35	D	B1	104	54	196	495	-5.09716	-2.81521	0.22033	3.32312	-5.92340	-6.25849	0.07868	-0.24060	3.44037	0.47028	0.21747	4.29520	0.92108	-2.49625	1.70973	0.43613	4.45313	-2.79267	0.08123	1.23478	-1.95882	1.23333	-2.07000	1.30484	3.98884	-0.06100	2.93886	-1.05989	-0.21278	0.05275	-0.85964	1.72821	0.62575	-0.11533	-0.80858	-0.29773	0.52846	-0.59307	-0.97716	-0.59845	0.29200	0.37289	0.56343	0.61346	1.75080	-1.21622	-0.51396	0.68193	0.56029	-0.31349
VANGL2_rep2		0.83333		18	D	B1	104	54	437	511	6.49750	-2.54041	1.39375	-4.02574	-4.42166	-3.63156	3.11830	-4.90026	1.16502	-3.60246	-7.34686	2.48931	-3.78491	1.69508	0.79753	1.42197	-2.44787	-2.96934	0.35566	2.91642	-3.06311	-4.24121	0.69043	3.17692	3.51127	0.70211	1.70939	-2.94133	-0.37030	1.36821	-1.51463	1.29216	-0.67497	-0.12896	-1.33467	0.63726	0.28909	0.15279	0.03400	0.17640	-0.72808	0.46587	0.93790	0.68816	1.01200	1.21671	-0.02579	-0.65475	1.00170	-1.02837
MYL12B_rep1		1.00000		18	D	B1	104	54	460	541	4.75333	0.82531	-8.74170	0.53667	-2.37843	-3.43247	6.97665	-2.78908	5.64420	-0.24139	-9.46649	4.29059	-1.74704	4.35096	-0.33001	1.05388	-3.52122	-3.53088	-0.62042	3.28806	-4.64601	-0.99363	1.01442	0.56279	4.18420	2.53966	1.32949	-0.59203	-0.67396	-0.94089	0.39521	1.54298	-0.44423	-1.36970	-0.06319	0.89676	-1.06043	0.22055	-0.36446	1.46569	-0.77119	-1.69536	0.49243	-0.70255	0.81501	-0.07732	0.67517	-1.11946	-0.97532	0.39211
SH3PXD2B_rep2	TRIP6_rep2	0.55319	0.38298	47	D	B1	104	54	215	561	-6.18662	-2.66269	-0.68161	0.69780	-3.12930	-4.21080	1.13424	2.40164	2.52662	-1.61808	-0.82197	3.90988	0.34354	-3.95099	2.28837	1.61989	1.21034	-2.14904	0.66423	2.31763	-0.79954	0.11258	-1.36609	1.71304	2.13893	0.16571	1.14234	0.53190	-1.52834	-0.54904	-1.52488	0.11582	0.36891	0.36598	0.13481	-2.26231	-0.20757	-0.85445	0.00615	0.05362	-1.12616	-0.07047	0.08177	0.09951	0.67709	0.76576	0.21550	0.65709	-0.33401	-0.19754
SPTAN1_rep3	GAS2L1_rep3	0.40000	0.32000	50	D	B1	104	54	320	591	-6.72946	-4.23097	-6.40457	-10.36197	1.40467	3.10508	1.69990	-1.01506	4.06835	1.89713	3.15869	-1.77050	2.48758	-1.92307	-2.25252	1.97691	-0.57876	-1.01757	2.56010	1.32291	-1.02995	-1.57172	0.71167	-1.38850	-0.63236	0.40159	0.08711	-1.28870	-0.86412	0.16993	-0.30730	0.43160	-1.54054	-2.14681	-1.66604	-0.07138	-0.70358	1.64736	0.91700	-0.28049	-0.74068	0.90545	1.15839	0.39225	-0.96742	-1.52546	1.31717	-0.41553	0.32486	-0.64046
CONTROL_rep7		0.90909		11	D	B1	104	54	889	659	28.73136	-8.25692	-15.83191	-10.38191	-7.33714	0.62636	0.63837	-0.56650	3.39272	4.19364	-0.80921	7.28848	-3.02138	1.78728	1.55755	0.38716	-4.65246	-3.12116	-6.19837	3.05955	-2.65835	1.21065	-2.89520	-2.20826	1.62023	2.40153	-2.55566	1.46510	1.31253	-1.01778	-0.43339	-0.47218	-1.00528	0.77196	0.95767	-2.33183	3.85779	-0.10012	-1.01485	0.57366	0.35970	1.20674	0.37017	-1.11250	-0.89571	-1.40393	-0.10501	-2.40954	0.65045	0.71575
SHROOM3_rep1		0.93750		16	D	B1	104	54	191	807	-6.79194	-1.94693	-1.34095	-9.39892	-4.13571	1.97654	-3.99477	2.30741	-4.19004	2.46067	0.61582	0.77380	-0.61132	0.69624	-1.05914	2.83819	3.59943	-0.12246	1.18130	2.64725	-2.07983	3.76719	-2.50920	2.63377	1.40688	-1.44828	-0.99613	1.03743	0.21355	0.56886	0.87268	0.16109	0.26336	1.25206	-1.39692	0.50452	1.25804	0.52087	0.25723	1.82904	0.70698	-0.24795	-0.41667	1.08013	0.09230	0.87303	-2.27274	-0.01943	0.17590	-0.12109
MSRB1_rep2		1.00000		13	D	B1	104	55	436	158	-3.86933	7.93143	-7.08749	-4.09654	8.91993	-2.14379	0.67389	-3.55238	4.64183	-4.23768	1.15806	-0.11378	2.98859	-0.04346	1.24326	0.52663	-1.18896	-0.79596	1.16252	-1.84181	4.36379	0.35555	0.86705	-4.88847	0.53027	-0.11246	2.54631	0.12949	-0.52338	-0.37657	-0.67497	0.18239	-1.19009	0.62224	-1.59694	-0.39406	0.16627	-0.83045	0.89443	-0.02884	-1.09757	-1.27983	0.93498	0.87900	-0.17449	-0.54979	-0.08744	-1.16249	-0.50828	-0.77712
CONTROL_rep10		0.89655		29	D	B1	104	55	230	188	29.21913	-13.81943	4.82769	-9.46042	-3.66908	-6.88805	6.69008	0.38361	-2.24360	-4.32203	-0.44167	-5.46748	-2.10202	-3.38916	-1.13136	2.88182	3.63851	0.10446	2.80604	0.32677	1.89504	-0.97708	-2.69319	5.38016	-3.29949	0.64119	0.14515	0.87960	-1.64110	1.35091	-5.60164	1.45034	-2.13103	-1.57480	-3.87152	-0.03465	-0.91440	1.86411	-0.34641	-0.74210	0.36895	1.56324	-1.23615	0.05517	0.18143	-0.79917	-0.39548	0.32657	-2.61376	0.09006
TNNT2_rep3		0.86364		22	D	B1	104	55	552	204	-2.66943	-6.47495	4.34326	-2.48257	1.11394	0.08567	1.34747	-1.24049	-3.36556	-1.37637	-1.28304	0.47798	5.40664	-2.58750	-0.08593	-1.98491	-1.65324	-0.52319	0.30078	-4.20371	0.81458	-0.67879	2.31273	-2.20736	-2.95324	-0.06379	0.86201	0.42565	-2.58303	0.40549	0.47145	-1.01839	-0.88589	-0.47654	0.60212	0.32820	0.23348	0.44423	-0.43867	-0.39413	-0.46161	-0.21674	-0.19533	-0.02236	0.72354	-0.51682	1.24055	-0.71662	-0.51175	0.01662
RHOF_rep1		0.88000		25	D	B1	104	55	333	255	12.58487	3.30659	-3.82735	3.75993	2.15186	3.84485	2.44540	-3.83856	2.05792	-5.64548	-4.04221	1.00978	2.29772	-3.32003	0.64597	3.57972	0.38320	-4.31658	-0.83768	0.92869	0.01008	5.55030	1.39330	-1.80905	1.01269	1.98390	1.38291	0.53090	1.79803	-0.15474	-0.42178	-1.88341	-0.03747	0.78538	-0.90921	-1.07913	-1.45374	0.36962	-0.82037	0.02949	-0.21523	0.65714	-1.66264	-0.21575	1.95494	-0.71070	0.77858	0.50867	-1.23640	-1.08543
VEGFA_rep1		0.96970		33	D	B1	104	55	435	252	-5.28828	0.73351	-2.87105	-5.98317	3.74152	1.81018	1.29376	-5.17365	2.20643	-0.98971	-2.86874	-3.51588	1.46192	-2.45854	1.54125	3.98199	3.30055	-0.80048	-0.02643	0.15749	2.41700	-0.13431	1.02361	1.83885	-2.60279	0.16153	1.37889	0.88266	-0.44979	0.03918	-1.52103	-0.34749	-1.23356	1.51384	-0.74587	0.53182	-0.81698	-0.37157	-0.45844	-0.10681	-0.72987	-0.74513	-2.17948	0.99565	0.46157	-0.21883	0.09896	0.41139	-0.81438	0.06243
RHOF_rep1		0.92683		41	D	B1	104	55	317	293	7.07399	8.33184	-7.79899	-4.20135	-4.51438	0.37239	5.22773	1.78363	1.52212	0.98569	-9.89380	0.54720	-0.00348	-5.70117	3.39531	2.12756	-2.50247	-3.33819	2.36536	-2.06111	2.66073	0.77488	1.05544	3.06615	-4.19857	-0.62611	2.56510	1.74908	1.80726	-0.24836	-0.56156	-0.37220	-1.41091	-0.63449	-0.78680	2.96126	1.28798	-0.28237	0.54252	-1.27223	0.46376	-1.35062	0.84708	0.48015	0.43067	1.73603	-0.13950	1.60406	0.24276	1.80262
AMOTL2_rep1		0.94444		36	D	B1	104	55	529	320	-6.75862	0.07075	0.87360	-3.74639	-5.75835	1.51341	1.82414	-5.78380	3.10429	0.04061	4.98799	-0.15769	-0.18839	-3.44373	3.10901	-1.40956	0.84101	0.29023	-1.52232	-0.99828	-0.11336	0.50383	-3.70168	1.25147	0.61489	-0.21339	2.17084	0.97703	-0.57448	1.76708	0.46396	-1.37460	-0.98601	0.74233	-0.50227	-1.50072	1.14796	-0.46962	-0.14476	1.27725	0.97980	0.34450	1.08859	0.19586	1.15483	-0.17438	-1.43239	1.24220	1.02737	-0.51700
SRC_rep2		0.96721		61	D	B1	104	55	711	378	7.85626	11.05709	10.85558	-3.10953	-1.36248	-10.17970	5.21683	-4.13881	0.06717	-2.41362	-2.72193	-3.87329	-3.42031	-5.74955	-1.27902	-0.38848	1.07341	1.24773	-2.60029	-2.08320	4.09414	2.11205	3.13105	-4.29131	0.51148	-2.66325	2.74629	-2.01126	0.00754	3.00842	-0.06037	-2.43270	-1.58841	0.00327	2.36139	-2.04684	2.00723	-0.27575	0.94507	-1.22450	-1.66023	0.31274	2.59794	0.14458	-0.25167	-0.79629	1.01620	-1.10063	0.43755	2.42148
VEGFA_rep1		0.94872		39	D	B1	104	55	440	356	-4.28408	-3.33047	0.29198	-4.55935	2.39897	-0.08785	4.63132	-5.39830	0.32602	2.50864	-0.10753	-1.93445	1.55835	-5.83297	1.02720	4.29201	1.79904	0.25760	0.16047	-3.13720	-2.12472	0.24611	1.49691	-0.21729	-1.75975	-0.25117	0.20260	-0.05329	-0.16958	0.10107	-0.24028	1.04744	-1.31764	-1.49370	-2.21016	0.80761	-0.09455	-0.07910	-0.48321	0.33437	0.36980	0.16253	1.21079	-0.24394	-0.08173	0.32745	-0.73401	-1.00385	-0.53283	0.64952
TPM3_rep1		0.97959		49	D	B1	104	55	329	408	-3.62458	-6.04606	4.47207	-7.37567	-3.85099	-3.13228	7.00177	-2.03981	0.27954	-0.75290	0.74524	1.23758	0.75559	-4.45046	2.62104	4.87353	-0.95457	-2.76859	0.94269	-2.10231	0.77398	1.94006	-0.96625	1.45380	-0.97906	-1.31367	0.05094	-0.64794	-1.42104	2.95163	-0.08721	-0.42283	-1.68834	-0.83589	-0.50081	-0.36272	-1.42649	-0.86494	-0.37556	1.56477	-0.45589	1.06429	1.08295	-0.75901	0.86587	0.85960	0.76117	0.61925	-0.05795	-1.14981
RHOC_rep2		0.93750		16	D	B1	104	55	243	403	11.64793	-8.76404	-4.65608	-3.32150	-4.26171	-3.71938	4.89286	-4.31959	-2.99021	2.48875	-0.25135	0.72485	3.42760	-2.08525	1.58064	3.74521	-0.12568	0.56965	0.98378	3.57226	2.25734	0.54686	3.85757	-0.62214	-0.81325	1.98775	-1.17723	-0.88280	-0.31093	1.12862	-2.19550	1.06566	-1.79918	-0.28190	-1.10588	1.64047	-0.42496	0.43975	-0.00236	-0.40562	-0.70420	0.80447	0.83271	0.53433	-0.31186	-0.97926	-0.85633	1.24512	-0.22347	0.30306
AMOTL2_rep1		0.97436		39	D	B1	104	55	567	428	-7.19696	-4.75028	1.55569	-5.38261	-3.11050	-0.51662	3.09184	-5.11974	-0.86703	0.66157	-0.53979	-0.10840	0.88447	-2.76478	1.49012	-1.40055	2.42894	-1.06982	0.34313	-3.64774	1.56108	1.33229	-0.05900	2.15622	-0.36664	-2.56088	0.35597	1.04605	-0.90947	-0.34190	-0.76828	0.44701	-1.53495	-0.30883	-1.61131	-0.94497	-1.60319	-0.37153	-0.72173	0.24142	-0.59004	-0.51030	0.83911	2.05137	0.34172	-0.98800	0.40079	0.46207	-0.20667	0.15487
RUFY3_rep1		1.00000		12	D	B1	104	55	686	454	29.30626	-7.96682	-15.88049	-6.24610	-2.99639	-4.09587	3.19655	-3.87601	-2.29475	1.63743	-0.39523	-1.06334	-0.75941	-2.04485	2.15534	-3.96543	3.33559	7.24189	-2.39773	-0.25575	1.45516	3.40432	4.06881	0.38970	2.53173	4.21722	0.49981	0.09753	0.64381	-0.93779	-0.34600	0.04610	-0.75421	-1.02856	-0.17079	1.17720	-1.27367	-0.01935	-1.56218	-0.10388	-0.08160	-0.75349	-0.45946	-0.68304	1.03775	-0.03958	0.00970	0.26264	0.56968	0.75146
TNNT2_rep3		0.88889		27	D	B1	104	55	437	467	-6.88164	-5.96478	3.81315	-1.42125	-2.64130	-1.67445	2.97935	-2.17326	0.09149	2.31795	0.87819	1.42211	1.95447	-4.01615	3.70092	-0.42064	0.85715	-0.55417	-1.29866	-1.07394	-0.75366	0.60466	0.20239	-2.67308	-1.36778	-0.49345	1.47082	0.29389	-0.19508	0.88882	-1.13795	-0.86407	0.89542	0.09368	0.04337	0.26721	0.21172	-2.16197	-0.22102	0.82058	-0.73820	1.02833	0.51214	-0.25510	0.89037	-0.60097	0.56770	0.61080	1.51850	1.08382
LIMA1_rep1		1.00000		17	D	B1	104	55	883	551	44.17000	20.61048	-6.50351	-7.06868	-6.58349	-7.34054	1.17978	0.14637	-0.96686	1.55661	-6.07672	-8.46125	7.07601	-2.41449	6.78779	4.62269	3.35586	2.47625	4.08262	-3.76206	-6.31619	-0.05253	7.64957	6.62431	5.03760	-0.83845	-3.88959	1.49380	0.89502	1.31402	1.45909	-0.40537	1.53360	-0.68855	-2.11798	-1.72107	0.86057	2.38366	-1.75620	-0.62222	0.52885	1.06060	0.79102	0.99685	-0.15117	-1.51208	3.22037	0.85614	-1.06796	3.85481
RUFY3_rep1		0.95455		22	D	B1	104	55	724	562	19.48558	7.23875	-18.94759	-9.93787	-2.11812	-4.79537	6.61418	-6.38065	4.87653	0.68080	1.16957	-0.64749	0.63086	-0.39870	-2.50382	-1.37689	3.30753	4.62390	-1.64981	-0.87592	1.00009	0.32373	-2.98858	0.93351	0.43563	2.19709	-2.39330	-1.06758	0.08466	0.14862	-1.22457	1.54981	-2.49513	0.19690	0.82056	2.63266	0.10301	-0.30752	1.03758	-0.70936	-0.19197	1.29294	-0.36532	-1.20341	1.71678	-0.16657	1.02241	0.16652	0.02825	0.85325
TNS1_rep3		0.88095		84	D	B1	104	55	810	552	8.60563	9.77428	5.81390	-10.89430	-14.01852	-7.71507	13.95257	0.64674	4.01406	2.63884	-4.55241	0.43733	0.14990	-3.70634	3.40757	1.64052	-3.31936	1.38300	5.11344	0.13840	6.57957	2.92440	-0.46147	-0.13132	-2.83179	-4.38186	-0.78711	-4.13079	-1.08851	0.15512	0.54649	0.60664	1.97694	-1.87048	-1.73424	0.23421	0.11246	0.06530	-1.11662	2.25180	2.08977	2.02778	-4.30305	0.50608	2.07864	2.44188	0.15951	-3.57776	0.18647	1.88359
LURAP1_rep1		1.00000		24	D	B1	104	55	259	577	-4.04616	4.78152	-2.74294	-2.68709	0.72522	-0.13907	-2.08322	-2.01897	1.11741	3.08755	-3.59786	-0.03049	-0.67943	-2.64912	4.78339	4.20828	4.34857	-2.12227	0.14041	0.44586	0.67415	0.82975	1.45697	-0.19617	-0.25161	-0.25726	0.30275	1.87401	0.46557	0.66982	0.75126	-1.61363	-0.64497	-1.02474	0.70056	0.67333	1.47450	-1.11980	-0.82375	-0.01491	-0.17439	-1.64580	0.15146	-1.45113	0.75154	1.44730	-1.11711	0.66643	-1.47502	0.31002
LURAP1_rep1		0.90909		22	D	B1	104	55	254	641	-7.82708	2.24743	-7.66847	-5.73922	2.63254	1.34692	-0.40451	0.37624	5.27259	-1.86278	0.60375	-1.60713	4.66732	0.46293	-1.24621	2.41853	2.01404	1.10216	0.53167	3.78819	-0.36725	0.93147	-1.45150	0.69607	-1.29107	-0.60526	-1.13000	1.33878	0.37792	-0.45194	-0.09631	-0.90981	-0.16535	0.68180	-1.29167	-1.35525	-0.66040	1.49817	-1.10770	0.60890	0.04578	1.15126	0.34257	0.15187	0.11968	-0.70750	0.11071	-0.07423	1.21915	-0.96480
PAWR_rep2		0.76190		21	D	B1	104	55	885	690	6.70355	-2.42407	-4.91327	-5.88877	-3.26327	2.65595	5.09105	-5.33140	1.10610	-4.05395	-0.25269	0.91100	5.55215	-1.44045	1.32609	0.37250	2.16631	-0.46387	3.75292	-2.35428	1.12172	-2.29618	-1.54611	-0.58388	1.34628	-0.32272	0.84567	-0.40333	-1.79590	1.48432	1.63906	-1.21673	-2.98289	0.50456	-3.40177	-1.89331	-0.84847	-0.45058	-1.66553	1.20879	-0.65613	-0.60357	-0.28163	-0.19914	-0.27504	-1.01722	0.20113	0.30749	-0.90159	0.79327
SPECC1L_rep2		0.93651		63	D	B1	104	55	571	695	-5.54168	-3.27691	7.37074	-4.93716	-1.50113	-2.73408	2.70804	-0.37558	-2.99904	1.05369	0.14571	0.03306	-0.47726	-4.14401	1.03606	3.12733	0.72042	-0.64281	0.69711	-1.00149	-1.78469	-0.29813	-0.58604	0.41494	-1.46756	-2.10257	0.47839	-0.80872	-0.00631	2.74335	0.55099	-0.51784	-0.72738	0.02870	-0.50706	1.09430	0.43642	0.34594	1.05521	0.74081	0.09726	-0.42055	0.87799	-0.59486	-0.32827	-0.49571	-0.04082	-0.50468	-0.96486	0.89943
EPB41L2_rep3		1.00000		31	D	B1	104	55	810	687	6.26361	-2.86214	-6.45407	-6.18383	1.37317	-2.35659	11.52475	-3.55370	2.07608	2.67063	-3.88386	-1.90385	3.86579	-3.58892	1.26326	4.51571	2.79043	-3.05116	0.11706	-3.72713	-0.03743	0.55856	-2.53108	-0.52825	-1.32285	1.77580	-0.27523	1.12857	-0.34614	0.78259	-1.46389	0.27566	-2.17738	0.68924	0.10016	0.92028	-0.57734	-0.19476	-0.59725	0.16945	0.00088	0.38034	-0.57219	-0.89708	1.11781	1.12058	0.91634	2.36934	0.43177	0.50908
SYNE1_rep2		0.90476		21	D	B1	104	55	371	758	-3.52896	-2.94129	-4.42304	-0.20242	-0.13756	6.34378	5.32783	-4.22070	0.70757	-2.81761	2.58815	2.85386	1.06094	0.28644	0.98712	1.46703	2.88343	-2.41684	0.00055	1.32674	-1.18803	-0.19395	-1.44704	0.42103	-0.44472	0.47118	-0.77901	-0.42329	1.65590	0.65516	0.48253	1.43188	-1.55687	0.43871	-1.43978	-0.40954	0.28000	0.33933	0.80913	-0.24623	1.50133	0.43672	-0.20736	0.16315	1.49567	-0.69302	0.98499	-1.10911	-1.53294	0.10806
EPB41L2_rep3		1.00000		29	D	B1	104	55	774	753	7.14205	5.47390	-10.86878	-4.30834	-0.12140	-3.69311	4.34878	0.17935	1.09973	-3.15097	-1.49293	2.45762	1.04490	-6.50799	2.36242	2.84117	-1.38883	2.41216	1.15990	2.64801	2.78940	-0.66365	0.11628	-0.42336	-1.22876	0.54994	-1.53419	-2.12737	-1.15096	-0.87014	-0.49035	2.27741	-2.04318	-0.16014	-0.06989	0.81087	0.52649	-0.08887	1.17276	-1.19134	-0.90318	-0.79948	0.18829	0.22856	0.55999	0.23098	-0.58233	0.11169	-0.24100	0.24610
SYNE1_rep2		1.00000		20	D	B1	104	55	433	767	-6.21660	2.16020	-5.00358	-3.34504	2.65659	4.59407	0.67409	-1.04183	1.66393	-2.39026	-2.51781	-1.80444	1.14979	-1.28896	1.62726	1.69291	1.01948	-0.23504	0.46455	2.12876	-0.69447	0.11362	-1.20279	1.50069	-1.70864	0.18531	1.65149	-0.46451	-0.16851	-1.74294	0.68230	1.32458	-0.48495	-0.79041	-1.43257	0.61456	-0.13863	0.72290	1.76693	0.60481	-0.31156	-0.52452	2.25996	-0.54926	1.55968	1.12327	-0.10690	-1.19948	1.31183	0.09374
PAWR_rep2		0.94737		19	D	B1	104	55	828	814	-0.73882	-4.12973	-7.09627	-4.04178	2.05801	1.76368	6.58888	-2.92777	0.06474	0.59855	-3.16928	1.37336	2.49017	-3.42413	1.25843	3.55273	-0.95278	2.97421	1.55744	-0.85147	0.13783	-2.12661	0.32750	-0.56735	-2.15467	1.48708	-1.15112	-0.25702	1.06670	0.26734	0.40000	0.46515	-0.66054	-1.07985	0.15027	-1.72002	1.04181	-0.19957	-0.54288	-0.24999	0.36462	-0.38596	0.78165	-1.34362	-1.09532	0.26089	-0.70513	0.21008	-0.75849	0.11756
PLS3_rep3		0.94595		37	D	B1	104	55	584	917	-12.75371	-5.62660	-2.86930	1.40473	2.49269	-2.23876	4.00256	0.55991	0.15196	2.17336	1.75331	-0.69851	0.92795	-3.47855	2.09536	0.17034	2.83125	-0.05110	0.06260	-2.52242	-2.27826	1.38688	0.71859	1.16092	0.91614	-0.52116	-0.59835	-0.42093	-0.14981	0.54713	0.71675	1.08682	0.35543	-1.14465	-0.54603	-0.99066	-0.81689	-0.48027	-0.37229	0.98978	-0.02954	1.58775	0.17703	0.49401	0.67658	-1.46459	0.18923	0.58009	0.73284	-0.18538
ARHGAP44_rep2	SPIRE1_rep2	0.69565	0.30435	23	D	B1	104	56	203	127	1.61912	4.84600	-7.12808	-5.93863	-0.52085	0.41688	-2.50486	-6.10397	3.73273	-1.86500	0.66255	0.68809	4.20357	1.67475	-1.32927	1.64906	2.17733	-3.56850	1.00957	1.57669	0.39941	0.20043	-1.05936	-3.00716	-1.95787	-0.43464	-2.24959	-0.18853	0.34933	-0.35695	-1.27325	-2.06924	-0.12471	-0.82914	-0.67962	-1.58994	0.55295	-0.76198	0.90622	0.29825	-1.85573	1.66125	0.80825	-0.17068	0.80073	-1.40084	0.13297	-1.73605	0.81377	0.74278
SPIRE1_rep2		1.00000		39	D	B1	104	56	300	177	5.89272	11.69541	-4.97069	0.37332	-5.88919	-1.95139	0.07501	-2.18605	-0.58707	-2.35276	-1.48490	-1.05735	8.02748	6.73078	-1.55182	5.10731	0.51313	0.25350	1.03858	-0.47722	3.11544	1.85249	0.97986	-3.73075	-0.58618	-0.76730	-3.23973	-3.22118	-1.28014	1.01615	2.78074	0.23445	0.04265	0.16753	0.70009	1.99452	1.15586	-0.78499	0.08329	-0.90010	-1.28155	1.27842	-1.54091	1.37655	0.10088	1.30803	-0.42807	-0.47185	0.38041	-2.50683
CDC42BPB_rep1		1.00000		23	D	B1	104	56	525	258	-4.67237	3.49384	-5.87427	-0.68172	1.48688	-2.78372	-0.35790	-2.84027	3.20168	-0.80618	2.51766	-0.89514	0.50423	2.74431	-1.01522	-1.24753	1.22381	-2.29300	-1.58422	1.33684	3.26446	-1.64810	-0.83045	1.05409	0.69288	0.90917	-0.83974	-0.94075	-1.71367	0.95267	-0.05729	0.59149	-1.21577	0.45695	0.63316	-0.84578	-0.68487	-0.40627	1.64654	-0.74739	0.02416	-0.52595	0.84242	0.49216	1.65466	-0.03400	-0.53295	1.52001	2.46633	-1.58985
CDC42BPB_rep1		0.90323		31	D	B1	104	56	453	314	-1.64707	6.64131	-1.94233	-2.74601	-0.30160	-0.57622	-4.01635	-4.29073	1.54609	0.26760	0.91055	-1.29369	-0.09817	1.22760	-0.51355	1.26494	0.62369	-0.52601	-0.16398	1.18484	1.38431	0.23430	4.13684	-1.49613	-1.04012	-0.61206	-1.28273	0.53402	-1.50484	0.64966	0.33291	1.97442	-1.69468	0.10962	0.94768	-0.29017	0.40693	0.63949	0.52040	0.04337	1.12214	-1.08302	-1.27862	1.85988	1.26186	0.44869	0.20880	1.46888	1.30110	-1.62634
TPM2_rep3		0.92308		13	D	B1	104	56	604	425	48.36044	-11.29790	-13.86590	-15.26586	6.65105	-1.09745	2.15538	3.15902	-7.94425	0.69172	-1.98848	-2.13990	0.17761	0.27371	13.13701	-4.27930	2.86105	7.37672	0.10149	1.57501	-3.29710	4.53840	5.10731	-4.73644	-0.86714	4.30080	0.61589	0.80023	0.90040	-1.11453	0.27890	-0.16699	-0.81202	-0.44655	-2.02320	0.84470	1.13013	0.22955	0.77481	1.26665	0.88014	-1.68199	-0.81511	0.82105	0.70408	0.42111	-1.95078	0.81783	0.17060	0.94975
TGFBR1_rep3		1.00000		16	D	B1	104	56	657	451	60.81641	-9.25027	-2.80549	-32.49074	11.03205	6.56598	-2.98588	14.29332	-4.19759	-8.41664	-8.81631	-4.39126	4.91684	-3.71589	9.03328	-9.42713	6.23227	-2.28319	-12.33779	-3.66671	-6.69339	3.84397	-1.01346	-0.67920	-2.17594	3.45534	-0.66499	-0.71516	-1.08464	-0.61780	-1.11845	-1.69210	-1.07043	-0.00518	-3.50220	1.34996	0.62605	1.52771	1.77425	-1.51831	0.74273	-0.85421	-0.24291	0.56838	-1.61483	0.63074	3.18873	0.24233	-2.81256	0.88108
LASP1_rep3		0.95833		48	D	B1	104	56	160	479	2.63840	9.41279	6.50940	-8.55797	0.51717	-6.82262	1.80308	1.63930	0.62024	-2.84687	-2.93855	1.49314	-1.71903	-1.90037	1.92378	5.25635	1.05755	-1.38949	-0.56058	-0.73623	-0.09429	1.44061	-0.88053	-2.48793	1.09104	-2.58183	-1.75257	-1.72778	-0.64669	0.90106	-1.13936	-1.06696	1.09880	0.88984	0.02623	0.53386	-0.45855	-0.96380	-1.04115	1.26299	-0.65369	-2.85465	-1.77687	0.31489	0.25744	2.25047	0.67014	1.21447	-1.06824	-0.45762
LASP1_rep3		0.94253		87	D	B1	104	56	260	385	10.56416	15.55082	26.55723	-7.68893	-15.47944	0.59766	-5.56933	-0.33871	-0.97264	0.57161	2.08887	-0.98944	1.44341	2.30898	1.07707	1.96701	-4.18395	2.18291	-1.99554	-5.33011	2.57833	-0.69523	3.08093	1.14821	2.23618	-3.92393	-1.02074	-2.74853	-1.22116	-3.64869	1.24806	-2.89024	0.75396	-0.45086	3.18720	-0.27579	-0.29850	3.53120	0.34067	3.67172	-0.28893	-0.04779	-3.27737	4.73319	0.86529	3.37693	-3.14547	2.61979	-3.25582	-1.02301
BAIAP2L1_rep3		1.00000		13	D	B1	104	56	493	503	22.15830	-18.19354	-6.15638	-8.03641	1.44266	6.10886	-1.65852	9.05034	0.14459	2.34105	-0.51324	2.71626	6.03775	2.51629	4.68473	1.20822	-1.58797	-3.03503	-3.95163	2.71571	2.44214	-0.39527	-0.41270	-1.18746	-3.29683	3.60348	-0.53994	1.03153	0.59224	-1.75826	0.52341	-0.75348	-0.20488	-0.51819	-1.00929	0.78597	1.99746	1.42967	0.15699	-0.14664	-0.19113	-0.82764	1.37137	0.64506	-1.21636	1.40391	0.28507	-1.58022	0.13705	-0.67530
FAM171A1_rep1		0.93939		33	D	B1	104	56	723	580	0.75351	2.91044	9.76980	-1.73047	1.35296	2.04871	-5.66251	-9.07961	0.07559	0.33561	4.71433	-1.47521	0.18485	4.00162	-1.40097	1.78916	-1.43746	-1.80705	-0.55694	-1.41066	3.38784	-0.96977	2.57075	-0.52801	-0.50896	-1.10973	-1.70348	-0.42532	1.03764	-1.01362	-1.13318	0.10132	-0.80455	-0.98752	-2.60425	0.40354	0.38064	-0.33276	-0.25210	-0.90681	-0.14684	1.30486	0.00622	-0.30411	-0.82546	-0.39584	0.88381	0.14512	-0.67275	1.27142
PAWR_rep2		1.00000		15	D	B1	104	56	92	753	2.02701	-3.75783	-8.57944	-5.12074	-2.52214	1.57858	3.71202	-3.13949	-0.15037	-2.30604	-2.34526	1.44090	6.84282	-1.12398	-2.91908	4.12444	0.68112	1.04435	0.42114	0.64147	-1.43898	1.53563	-1.23878	1.24597	1.49678	1.41351	-1.07502	0.16559	0.34068	-0.01691	-1.86536	0.57388	-1.82206	2.42232	0.26834	0.20371	0.44641	-0.81062	-0.84590	-1.32631	0.10361	0.35281	-1.25301	-0.17706	0.83150	-0.68147	-0.79496	1.20247	0.67811	-0.05277
AMOTL2_rep1		1.00000		23	D	B1	104	56	416	834	23.36462	4.96182	-14.05305	2.48684	-7.51846	1.07521	-3.47354	0.22460	-3.73894	-1.90559	-1.50555	0.61490	3.35323	-3.32935	1.35511	-0.21754	-2.31315	0.05243	0.02554	2.03690	-2.90889	4.16156	-0.72307	1.24512	-3.92288	0.72874	-2.42753	1.64555	3.44681	0.14019	-0.38028	-1.26686	-0.68795	1.47655	0.63318	-1.08809	1.67002	-0.84220	-1.39922	1.66875	-0.78368	0.33076	0.07931	0.07891	0.36984	0.08210	0.07779	-0.47301	-0.29696	0.89169
AMOTL2_rep1		1.00000		21	D	B1	104	56	463	849	9.49471	-5.42187	-8.28677	0.31350	-4.26209	3.05106	0.47625	-4.25896	-2.69135	0.58516	0.19520	1.31380	1.67235	-1.15307	1.59013	-2.11119	-2.14141	-0.12116	0.70442	-0.26915	0.06071	0.55448	-1.79647	-1.98319	1.09678	1.62077	-3.08441	-0.31137	-0.47656	-1.35415	-0.47640	0.98034	-0.34802	0.89050	0.16886	0.52481	0.08809	0.01469	-1.60001	-0.11782	-1.09948	0.21889	0.64382	0.29807	0.57410	-2.12265	1.05484	-0.63530	-0.15315	-0.16405
TNNC1_rep3		0.58824		34	D	B1	104	57	547	212	0.63510	-0.00843	1.96436	-5.33557	-7.50910	-6.40305	2.32134	0.75358	3.45362	1.93735	3.06874	5.40459	2.64886	-0.42244	0.06464	0.18346	0.95817	-1.86766	1.80844	-0.18343	-1.51243	0.27361	-1.79276	0.55897	0.56435	-2.05698	-0.75437	-1.05369	-3.54472	0.47617	-0.71894	-0.15817	-0.01278	-0.71643	1.11724	1.15312	0.83699	-0.39484	-0.44255	-0.18343	-0.33990	1.67515	-2.71197	0.51283	2.28702	-0.59232	-0.21944	0.30430	1.62914	-2.20822
SH3BP1_rep2	LIMCH1_rep1	0.60714	0.39286	28	D	B1	104	57	441	221	6.24496	-9.18745	-3.43222	-4.00050	-0.40064	-3.89756	5.78589	-0.05624	1.72419	1.07507	0.28759	0.57124	2.11204	-1.61364	-1.35674	1.48647	-0.04910	-4.85151	2.66117	-1.25228	0.10249	0.06880	-0.27271	0.22192	-2.10639	1.15041	-1.08612	1.18119	-0.52620	1.22332	-1.49807	0.05502	-1.75248	-0.84090	-1.42404	0.48772	-0.39267	-0.06485	0.42409	-0.70977	0.38479	0.03871	-2.00210	0.31985	2.70538	0.68516	0.93626	-0.13821	-0.65074	0.05921
FGD4_rep2	MYO18B_rep3	0.61364	0.34091	44	D	B1	104	57	330	253	-3.37121	-2.91143	-3.45879	-10.93447	0.82074	1.66521	-0.94808	-1.44688	0.13593	-3.56044	2.46220	0.75807	1.17821	-1.90603	-5.22890	1.65922	-1.62627	-0.49057	3.26529	1.20874	-0.15456	-3.23344	-2.28162	1.82674	0.50400	-0.36017	-1.03551	0.33509	-1.99151	0.55807	-1.04149	-0.72000	-2.03392	0.35160	-0.84029	-0.31475	-0.84881	1.67732	-1.31035	0.43216	-0.73511	-0.73884	0.94427	0.47290	-0.50679	0.04968	0.16161	0.10066	-0.49314	0.42982
MAP1B_rep2		0.46667		135	D	B1	104	57	175	306	10.38008	10.27822	20.71422	-6.22195	-7.07512	-13.65901	2.00622	4.46923	1.65761	1.40960	-4.01035	-0.81064	-3.86775	-0.86661	-4.07281	-4.59640	3.16393	-3.73812	-0.74151	-4.22430	3.77419	-1.80034	0.29865	-4.37462	-1.83654	-5.37828	1.90343	-5.15455	1.62930	0.28853	0.93408	-2.12972	0.22751	0.11428	1.00260	0.05576	4.06190	2.89748	0.15014	-1.24035	-1.38563	2.25986	-1.96248	0.45079	0.36507	1.33023	-1.95801	-2.37600	2.06095	0.61205
FGD4_rep2		0.45000		20	D	B1	104	57	703	275	16.18226	9.48191	16.77109	3.02989	-7.94943	-4.08680	-4.71106	-3.71660	-0.86388	-1.12037	1.00277	-5.54722	2.91788	2.18827	-2.11468	-2.40674	-1.23314	-3.37883	-0.27252	-3.42431	4.65443	-1.08223	5.49072	-0.20738	0.23900	-3.10712	2.88782	1.54638	-2.78361	-1.52434	-2.51997	-0.02462	-0.25544	0.02731	1.11616	-1.43782	1.01642	1.78261	-3.20697	-4.36924	-2.10556	-1.66249	0.55927	4.49273	0.77436	1.37763	2.18565	-1.25869	0.50583	3.97507
CALD1_rep1		0.90000		10	D	B1	104	57	225	440	7.78429	7.22271	14.35545	2.45292	-12.90206	-8.86221	2.02267	4.94462	1.10324	-1.61119	-4.08286	-5.53086	0.34617	-2.73166	1.82174	-2.65482	-2.06783	1.00863	2.29976	2.05457	2.03518	-2.04945	1.58660	-1.27743	-1.18008	-1.97774	3.29473	-0.65358	-2.74959	1.83824	2.52157	-3.63901	-0.22989	2.05406	0.99948	-1.99360	3.48723	0.23358	0.31728	-0.91615	0.97023	0.86289	2.44629	-1.10801	-3.92259	-2.94991	0.95560	-0.42194	-1.43822	0.10733
DST_rep2		1.00000		19	D	B1	104	57	290	486	7.23088	8.87596	-8.82043	1.32000	-11.00283	2.42263	-2.87783	0.08542	-1.40036	-0.74205	-0.38385	-0.25717	2.61883	-0.62750	0.23267	0.90423	-2.80379	-3.48378	1.29573	0.65983	1.03396	1.77609	1.49324	4.02281	-2.99354	-0.41875	2.76393	0.92856	-0.29355	-2.48774	-0.36375	-2.97924	-2.57740	-0.78342	1.35305	-1.71092	1.12701	-1.41320	2.05527	1.99780	1.73839	0.63716	0.43900	-1.71156	3.80480	1.42179	-1.08871	-2.53279	1.81317	-0.91163
DST_rep2		1.00000		17	D	B1	104	57	155	568	6.63119	4.18412	-9.02523	0.00520	-8.48003	0.18357	-5.30588	-0.76099	-0.48174	6.75726	-1.92596	3.02983	-2.70239	-3.94336	0.42839	0.60764	1.21456	-3.71658	0.56852	1.42021	-1.34889	2.75976	-1.23303	1.08027	-3.52626	0.79147	2.42983	1.68204	0.97020	-1.43254	-0.98546	0.25759	-0.08228	-0.44407	-0.21588	-2.67255	0.57066	0.68104	-0.61335	2.40078	0.06841	-0.68464	-1.60314	0.96717	1.86623	0.16508	0.24114	0.39586	0.47138	-1.49148
AJUBA_rep2		1.00000		14	D	B1	104	57	178	735	-1.50720	6.91715	-5.11997	3.55726	-2.52774	6.21431	-5.58059	-0.29387	-1.01477	-2.47734	0.11506	-2.34181	1.85488	-2.67118	3.02126	2.47987	-2.11452	-1.60542	-0.08204	4.63160	-1.35987	1.18693	1.81261	0.21141	-1.85174	-0.41528	-1.65632	0.96614	1.94630	0.68359	0.60848	-1.11007	-0.57714	0.39888	2.46378	-0.00670	0.23448	-0.27695	-1.40196	1.01845	0.13687	-0.62299	0.15151	0.48820	-0.88225	-1.08737	0.58819	-0.98316	-0.21225	0.82659
CFL2_rep2		0.54545		22	D	B1	104	57	790	751	-1.02153	-2.42177	0.00233	1.15322	1.64120	3.86331	0.34679	1.98606	-0.03960	-2.76719	-2.35184	0.09542	2.67964	-3.78927	-2.60152	1.26671	-1.45944	0.13601	-0.88641	2.31598	-0.68397	-2.87340	-1.57539	1.14595	-0.06832	1.41899	0.72614	0.09526	0.87713	1.02433	-0.54084	-0.45557	0.55361	1.85302	-0.12261	0.31253	-0.21823	0.07053	0.15455	-0.63961	-0.46800	-1.22260	-0.64493	-0.10758	-0.22343	0.37080	-0.06461	-0.15966	-0.76671	1.02833
AJUBA_rep2		0.89474		19	D	B1	104	57	68	761	-13.00920	-4.91512	-3.80261	4.03134	2.18336	0.69844	-1.73851	-0.13496	0.30806	-2.32721	2.62349	0.86249	3.73206	2.53890	2.54261	1.06343	-0.02436	-0.14697	0.95637	3.29026	-3.56444	2.22072	-0.94101	0.13600	1.52548	0.66078	-1.46066	-0.48111	0.33792	0.01653	1.15841	0.14916	0.59276	-0.52283	0.46735	-0.37782	-0.54871	-0.61378	-0.25242	0.89540	-0.52541	1.04848	1.39390	0.48102	-0.34186	-1.12991	-0.12591	-0.55609	-0.42465	0.52255
CFL2_rep2		1.00000		8	D	B1	104	57	696	812	6.69715	6.47829	1.58109	-8.67905	-16.32216	-8.39713	-0.47650	5.11067	2.86318	1.49546	1.90473	1.94294	1.43378	3.86102	-3.21150	0.03867	4.35740	0.89451	0.51661	2.62155	-1.82538	-0.80555	-0.32878	-0.16512	2.76759	-2.12217	-2.61149	-2.19170	-2.66814	2.20086	2.58567	-1.73374	0.94621	-0.98731	-0.19962	-0.41728	0.56053	0.77186	-0.24416	-2.87787	1.28284	-1.86949	-2.49828	1.34016	-0.36403	3.44200	-3.77974	-1.61390	2.46210	-1.42109
TMOD1_rep3		0.89286		28	D	B1	104	57	192	809	-1.70789	-3.65072	0.90178	-0.68910	-0.49173	-5.17452	0.41206	1.53637	-3.55463	-1.56544	-3.96256	3.43456	-0.24636	-1.31512	1.34711	2.21392	1.73834	-3.63144	2.14986	1.25783	1.52653	-0.81865	-2.84670	0.10578	1.57149	-1.49147	0.38321	1.86430	-0.06420	0.16230	-1.73543	-0.57723	0.09326	-0.11053	-0.58124	1.14397	-0.11653	-1.52477	-0.82448	-1.39402	1.45435	0.52551	-0.04679	0.64107	-0.57824	0.45965	0.91593	0.06062	-0.56208	-0.03580
CONTROL_rep20		0.71429		7	D	B1	104	58	715	175	39.40853	-18.80791	-0.31565	4.11403	2.50139	10.41123	0.65853	-5.48603	10.68095	-0.88950	-5.91911	2.02808	-9.89330	5.37697	7.50506	6.40853	-1.23625	5.07199	-6.65342	-0.53607	-3.11938	5.23195	-4.95418	1.97499	-2.62706	3.56280	-1.23263	1.08297	3.43849	-1.79231	1.22940	-0.45257	1.27171	0.47207	1.22176	-0.73009	0.23133	-0.77628	-0.37227	0.05958	-1.45806	0.07603	-0.16845	1.14503	0.15572	0.15788	-1.41119	-0.24144	1.23389	-0.78094
SETD3_rep2		1.00000		35	D	B1	104	58	784	182	-5.84689	-3.79305	-5.06168	-1.83150	1.39354	-1.57639	3.71296	-2.45048	1.47661	0.64893	2.62088	-0.42723	1.91378	0.06314	-1.43412	1.76344	0.76287	0.00025	1.35596	-0.67300	-1.18026	1.25311	-0.42668	0.54651	-0.43837	0.39344	-0.82306	0.45882	-0.33292	1.02095	0.22388	-0.06727	-0.52887	-0.36387	-1.39121	-1.30328	-0.34691	0.22941	-2.10704	2.13169	0.91536	-1.01231	0.41919	0.60169	-0.99362	0.04593	-0.52901	0.03044	-0.15582	1.30379
CIB1_rep3	HIP1R_rep3	0.50000	0.36111	36	D	B1	104	58	388	185	7.34718	-2.33158	4.22450	-8.86348	-9.62453	-0.46580	-1.01720	-7.56746	0.68347	4.38244	0.56951	2.28385	-1.76706	-2.68867	1.33384	0.94271	2.98718	1.66212	-0.55702	0.47803	-0.71101	0.32646	-0.91261	2.37094	0.31707	0.94064	-0.03850	-1.04542	-1.95640	-0.07703	-1.83883	0.68780	-0.00897	-2.87520	1.27389	0.25025	-0.30352	0.81406	-1.79872	0.59340	1.44077	-0.29342	0.64382	-1.50024	1.18141	-0.32533	-1.57197	0.68293	0.66517	-0.17689
GSN_rep1		1.00000		12	D	B1	104	58	209	227	8.09786	-10.33698	-5.40184	6.30842	0.48427	3.17705	1.19829	-2.77317	-2.65273	3.24273	0.80550	1.63374	1.88042	-2.49281	-0.49656	2.17245	-3.16942	-0.73615	2.54602	-0.64610	0.50976	-0.25774	-1.23642	-2.50175	-1.18968	2.48993	0.07390	0.29217	2.38522	-0.34469	-0.66354	-1.14076	-0.25484	0.19193	-0.95128	0.20008	-0.58797	-1.10139	-0.56214	1.40636	-1.45337	0.40037	-1.02478	0.45871	0.40977	-0.15549	-2.22013	0.29337	0.66973	-0.04667
DMTN_rep3		0.86486		37	D	B1	104	58	488	215	8.15506	7.05740	0.49368	-0.53754	-6.12517	7.46146	3.91126	-2.98224	-1.73816	-7.69951	4.30740	-0.59752	4.01261	1.23637	-4.80556	1.30031	0.81106	-0.17041	0.25157	1.51196	1.12696	-0.28190	2.29935	1.49786	-2.84767	-0.88196	-2.63759	-2.29563	-1.14661	-1.56600	-0.21937	1.63680	-1.48427	0.12097	-1.62095	0.66169	1.27853	-1.88563	0.75233	1.21418	-0.58126	-0.46035	-0.09006	-0.40157	-1.38496	-0.18106	2.61854	-1.49481	0.22082	0.53717
LIMK1_rep1	CTTN_rep3	0.58974	0.38462	39	D	B1	104	58	894	263	-6.36468	-0.08507	4.46691	-2.08303	-1.36130	2.11849	-2.72669	-6.08322	1.56820	0.55242	4.96296	-1.63503	-2.57716	-3.72975	0.66507	-2.38805	0.77611	0.74963	-0.62610	-0.25190	-1.50448	-2.72353	-1.96654	2.64354	-1.02982	-0.81892	-0.51458	-0.03505	1.68101	0.54176	-0.88170	-0.32747	-0.20608	-0.96194	-0.99678	0.58357	1.04795	-0.43587	1.00178	-0.63397	-1.76335	0.94819	1.04729	-0.10811	0.87155	-0.59628	-0.78792	0.22155	-0.48423	1.80189
GSN_rep1		1.00000		13	D	B1	104	58	250	275	11.84231	-0.80594	-3.79216	1.33573	0.92414	2.71823	-1.53764	-8.90550	-0.96913	-1.29359	1.28467	-0.97836	1.66485	2.86271	1.32573	3.73383	2.91524	-4.74079	1.22479	-2.74385	0.51405	-0.50071	-3.95881	-1.04586	-1.67042	1.26077	-1.64033	1.99322	1.51904	-1.07630	0.17681	2.01767	-1.37807	-0.08368	-0.22167	-0.04376	1.29775	0.86535	0.17307	0.43689	-0.21448	0.23566	-0.19068	2.25381	-0.61441	-1.62781	2.67718	0.48986	0.18603	0.28790
TPM4_rep3	ARHGDIA_rep2	0.53571	0.42857	28	D	B1	104	58	394	283	-3.86753	-3.29850	-5.67879	-0.44269	5.30354	-1.66792	5.78449	-0.65201	2.44470	-0.86794	-0.24740	-2.29676	3.17787	-2.92411	-0.08096	0.77853	0.15154	-0.61731	1.15610	2.41418	-0.83376	-1.03004	1.75803	-0.94445	-0.49541	0.68135	-1.12305	0.58360	-0.36662	-0.17035	-0.39021	0.36739	-1.04654	-1.44222	-0.79100	1.78494	0.21544	0.32012	0.11189	-0.40986	-0.14922	1.42874	0.47051	-0.31189	-0.35654	-0.28069	0.00399	-0.63473	1.81838	-1.15977
TPM4_rep3	ARHGDIA_rep2	0.50000	0.44737	38	D	B1	104	58	314	323	-1.95991	-4.51789	-6.13483	-2.95901	1.01541	-0.79031	3.39577	-2.42078	1.59644	-1.64986	-1.67268	-1.24167	4.95035	0.12856	-0.29168	-0.42652	1.08197	-2.22057	2.30960	1.33490	1.31302	-2.34569	0.22158	-1.14698	2.08858	1.13165	0.75746	-1.37145	-0.91176	-0.57860	-1.61418	-0.00111	-1.18799	-1.41923	-0.55007	0.49370	-1.25749	0.14909	0.48695	0.04540	-0.17846	0.20757	0.12708	0.23078	1.70631	-0.17544	0.85846	0.33114	0.21439	-0.72215
TRPV4_rep2		0.95652		23	D	B1	104	58	632	346	40.35409	7.64592	-13.60203	-0.29443	-5.11857	0.58432	0.86656	2.58661	-5.52767	-14.59735	3.07553	0.24112	0.57514	-1.88194	3.75529	-2.47548	0.80215	-1.53893	4.68008	5.76988	0.56112	-0.40870	-1.34380	-1.73431	-1.09331	3.71904	2.26774	-1.14408	-2.12527	0.17128	0.78135	0.17891	-1.02279	0.09715	-1.90805	0.03718	0.11226	0.38810	0.71811	1.94303	1.71243	-3.92764	0.76829	-0.70319	1.37734	0.69127	1.28752	1.05935	-1.55789	1.43334
TRPV4_rep2		0.97222		36	D	B1	104	58	503	443	12.70858	0.32929	-6.95667	-7.64296	-10.77139	-3.36716	0.81834	-0.04181	-2.03258	0.74929	-4.19302	4.48914	0.72230	-3.47961	-0.94842	-1.56848	0.68109	-0.42545	2.77797	3.68853	2.06259	-1.65705	-0.40798	-0.13489	0.43320	1.79852	2.79052	-0.64406	-2.41950	0.92170	-0.08834	0.52887	-0.80977	0.80210	-1.12897	-0.59626	1.70839	2.05788	-0.98583	1.86669	-0.11189	-1.74558	1.01687	-0.20134	1.36297	-0.52150	1.92456	1.89231	-0.05993	0.06035
TPM1_rep3		0.96667		30	D	B1	104	58	501	525	4.70128	3.90939	6.09826	2.24586	-11.43385	-1.53163	-5.95281	-5.22474	1.27489	3.41349	-3.48100	0.26283	2.99236	4.31272	1.51723	0.39990	4.50538	-3.12704	1.48263	-0.84507	-1.47007	1.14041	-0.19829	0.81483	-1.72968	-0.10197	2.89666	0.59185	-0.42833	-0.23693	-1.28087	-2.71770	2.14865	-1.80940	2.69631	2.04633	2.20075	-0.16139	2.06156	0.69942	1.56252	1.88546	1.64014	-0.58356	2.89362	-0.33736	-0.31088	1.53744	1.33337	0.45073
ANXA1_rep1		1.00000		27	D	B1	104	58	619	662	13.70256	-4.54171	-1.80000	-2.67980	-3.92348	-4.07885	-0.04464	-2.82180	-1.42129	-3.12780	-2.29510	3.35229	3.01230	-2.37111	-1.92536	-3.84466	-0.72563	2.15647	0.84827	0.04983	-0.78782	-2.43906	-0.28043	0.94386	-0.23575	1.29805	-0.55680	1.98952	-1.53784	1.63096	-0.24515	-1.30989	-0.47417	0.18695	-1.11049	-1.57592	-0.72806	1.44949	0.59214	0.48826	-0.44124	-1.41038	0.38612	1.23533	-0.61197	0.20139	0.09653	-0.24254	-0.23482	-1.40460
PLEKHO1_rep3		0.82979		47	D	B1	104	58	596	746	11.79436	-0.26248	13.13114	-6.04011	-10.58549	0.46162	1.30162	-2.79342	-3.60870	-7.13059	-12.21090	-0.34559	-1.92250	-0.99393	-2.26369	-3.44220	-5.66366	1.64896	3.87402	-1.49367	-0.04354	3.27054	2.93456	2.34941	-0.13911	-4.60518	-0.98941	-1.42904	0.97745	0.84925	1.85649	-2.48478	-0.32877	-1.62839	-1.88408	1.47665	-2.04160	1.63602	-1.78309	-1.03526	-2.05327	-0.88943	-1.25832	-1.43480	3.98377	0.98194	0.73246	-1.44554	-0.78284	-0.68166
ANXA1_rep1		0.70000		10	D	B1	104	58	620	713	40.90666	-13.11871	-3.29745	-13.25384	-6.66922	10.11899	2.38367	-0.04371	12.97263	-2.31095	-11.06946	-2.69485	3.99293	3.62721	5.18264	-1.68261	-3.85497	-7.40632	-3.98666	2.81927	-1.38135	5.84598	3.94403	2.07139	0.92707	3.19888	-1.71610	2.03746	1.58400	-1.40751	0.21945	-1.91161	-1.19006	0.38126	0.44603	0.68430	3.06676	0.47335	0.62675	0.08222	0.30667	0.68864	-1.16343	2.28392	-0.91172	-0.67275	1.97574	0.60879	-1.34125	-3.55259
CAP1_rep3		0.94737		38	D	B1	104	58	225	784	-3.25381	5.47753	-0.71003	-2.34652	-10.43531	0.26427	-0.54605	3.34825	0.31539	-3.93929	3.53671	-1.40650	2.71129	-2.64403	3.12068	3.58594	-1.13908	-1.14125	1.10535	1.98600	-0.61999	-1.76361	-0.12416	5.95825	1.42677	-2.10734	1.67763	0.32072	-1.39677	0.58172	0.45297	-2.97393	0.76537	1.13655	0.22790	-0.43812	2.20140	0.42845	-1.16088	-0.64448	-0.10217	-2.47984	1.45666	-2.03408	-0.20300	-3.71754	0.29742	-0.81997	-0.62019	1.21933
PAWR_rep3		0.77273		22	D	B1	104	58	672	761	12.73197	-3.77577	-3.74816	-6.47624	-4.96398	3.66978	3.68973	-5.13298	1.95440	-0.54964	0.85299	0.67044	5.16910	0.25605	-0.26174	5.70147	1.59177	-1.54291	2.44274	1.77847	-2.26662	0.26732	-5.58568	-1.70244	-1.40188	1.69761	-1.09679	1.85084	0.29728	0.18908	-0.31814	-0.25597	-0.59599	0.49548	-0.91865	-1.43071	2.26976	-0.62998	-2.14609	0.57296	-0.76156	1.73865	-0.05553	-0.06658	0.55577	2.40806	-0.22830	-0.07264	-1.44741	2.51233
PLEKHO1_rep3		0.96154		26	D	B1	104	58	107	790	-7.45883	-3.87104	-7.48084	-3.67017	2.98955	1.17576	1.70549	-1.39335	0.93211	-0.12938	-2.08173	-0.06083	2.98487	-1.40020	-0.56940	1.03050	1.07424	0.41419	1.85674	1.23462	0.07155	-1.33165	0.97440	0.13479	1.00180	0.80555	-0.77600	-0.18430	0.29949	1.15849	-0.28492	0.25854	-1.84131	1.11709	0.35631	0.46458	0.32000	-0.10486	0.93885	-0.94062	-0.76552	0.25006	0.12870	0.67834	1.25712	0.24096	0.27400	2.32046	0.61129	0.51956
LURAP1_rep2	AKT1_rep3	0.58140	0.39535	43	D	B1	104	58	878	871	-7.25157	-1.74504	1.67398	-8.71643	-1.16923	3.67745	-3.55372	-6.05267	1.60413	-1.97070	1.68959	0.10977	0.79983	0.87187	1.62630	-0.42529	0.21864	-1.86965	0.74534	0.95013	0.25536	0.06370	0.04490	1.14432	-2.39502	-1.01100	-0.87213	-1.52362	0.28725	-0.10118	-0.14222	0.05163	-1.69193	-0.06427	-2.34114	0.55637	0.20054	-0.52447	0.55577	-0.42957	-0.94921	0.47369	0.39200	0.22805	-0.28476	-0.62330	-0.02265	-0.61464	-0.04818	0.21990
PLEKHO1_rep3		0.50000		28	D	B1	104	59	248	208	1.82262	5.62038	-5.62520	-1.41497	-2.40881	5.13850	-5.11638	0.38409	-2.87744	-3.34647	-2.10214	1.30695	0.41870	-2.24982	-2.63807	0.49985	-3.14960	-0.74835	1.47553	4.40886	3.65895	-0.95831	-0.94571	0.84857	-0.67114	-0.87396	-1.92284	0.92945	2.05189	0.76055	0.23877	-2.26289	-0.93961	0.21824	0.75268	0.76456	0.28881	0.03902	-1.53746	1.30325	0.30566	0.33436	0.11233	-0.58226	-0.55424	-0.08728	-0.01801	-0.53925	1.02512	-0.07890
SWAP70_rep1		0.94203		69	D	B1	104	59	801	316	6.60777	2.26753	6.27463	-3.13085	-13.02599	-8.27471	-0.96631	2.33897	-2.14002	-3.73359	0.58041	1.73709	0.16955	-1.74120	-5.27900	0.15335	-1.59654	2.91500	1.18436	3.37063	0.62353	1.62138	0.36393	0.44764	1.05377	-1.84298	1.38501	-2.62486	-3.67930	2.06544	1.29238	-0.64522	1.40869	-1.61077	1.52540	0.10638	1.43943	0.18455	-2.62773	-1.05210	1.53142	3.07983	-3.33883	1.59301	-1.01583	0.80341	-1.57502	-1.62415	1.78572	0.43278
RDX_rep1		0.92593		54	D	B1	104	59	597	387	-3.72645	9.34091	4.61526	-5.88642	-1.68264	-4.42930	-0.87490	-1.70376	-0.72243	0.63366	1.07840	-2.91904	-5.61829	-1.08263	1.81066	0.41641	2.54913	-0.70496	-3.43705	-0.31122	1.85416	-0.23209	0.04389	0.12423	0.17930	-3.00766	1.33479	-0.85217	0.19784	0.79843	0.73987	-2.48663	0.76354	-2.14370	1.05270	2.87854	1.42371	-0.00972	1.23223	1.67330	-0.75569	0.54604	1.62665	-3.16425	1.10078	-0.53488	1.08563	1.54905	-0.28575	0.95202
PDLIM7_rep2		0.93750		48	D	B1	104	59	486	428	-0.62094	11.12962	-5.44620	-8.70926	-3.90831	2.83173	-4.60369	-6.39035	7.23926	-0.63158	4.63910	-3.25968	2.44667	1.99704	-0.92158	0.17850	-0.32550	-1.04105	-0.75732	2.57307	1.18448	-2.66262	2.44354	-3.31133	-0.86068	-2.26980	-0.18979	1.12484	1.90957	1.07644	1.29217	-1.54715	-0.48819	0.65810	-3.63890	1.85146	-0.77131	1.99819	-1.95467	-0.06801	0.26022	0.29141	0.42699	0.19797	0.65741	-1.41616	0.91671	1.11368	0.24702	1.42558
CGN_rep3		0.89286		28	D	B1	104	59	271	435	5.70707	8.72039	-8.94584	-4.65352	-4.35470	-5.37400	-2.38948	-3.29740	3.26363	-4.58892	1.11094	5.52615	-1.87802	-5.56203	0.32198	2.74195	-3.09196	-3.45432	1.57484	1.72418	-0.18425	-0.49790	1.76305	-0.38784	-1.74282	-0.90702	-3.60734	-0.29955	-1.39777	1.26743	0.81654	-0.94862	-0.77027	-0.17116	-0.22693	-1.81075	0.63767	0.08882	0.00502	-0.93757	0.54817	-2.27035	-0.30460	0.78419	0.93548	0.05680	-0.50806	0.84474	-0.09190	-0.84539
AQP1_rep2		0.95000		20	D	B1	104	59	471	515	-1.83615	-5.28794	-5.16410	-2.06418	-1.30762	-2.03008	4.15677	-3.46824	-3.40060	-0.42695	1.65106	-0.87647	1.51788	0.98505	-1.41934	-1.54103	-0.81859	-2.92043	1.58628	-1.77891	1.75284	1.79176	1.04891	0.49732	0.39965	-0.25546	-0.43321	-0.60046	-1.90132	0.06119	-0.63810	1.68782	-2.02437	-0.80987	-1.87352	-1.53791	0.43344	-1.43760	-0.56600	0.97211	-0.12606	-0.05988	0.08983	-0.32028	1.73635	-0.23434	-1.13999	1.09599	-0.82661	1.08020
RASA1_rep1		1.00000		16	D	B1	104	59	596	589	0.93091	-7.02173	-4.05263	-0.22514	0.67901	-2.41815	4.43667	2.40540	-5.64025	5.23756	0.73365	-0.03368	-0.59703	0.58711	-2.69614	4.15725	-0.57579	2.53550	-0.42064	-1.10622	1.04113	-2.61035	-0.72643	-0.59694	-0.22624	0.93446	-1.35617	0.18585	-0.64005	0.66519	-1.72184	0.42993	0.04951	-0.49424	0.12805	0.22090	-1.18999	-0.63866	0.63728	-1.72489	-1.24246	1.85183	0.35617	-1.33524	-0.72130	0.28792	-0.68958	0.59817	-1.06909	0.77318
CARMIL1_rep3		0.91429		35	D	B1	104	59	154	679	-3.34298	-6.74341	7.65784	-9.43429	-8.06471	1.52082	-2.89016	-2.63253	-4.80932	-2.72859	0.13977	1.89081	0.86270	-0.50312	-0.46689	0.96064	-0.41865	-1.47002	2.18955	-0.33057	-0.75223	-0.25723	-1.88532	1.52491	-1.51733	-1.79563	1.68393	0.39077	-3.06217	-0.77380	-1.34653	-0.63592	-1.52278	-0.55141	0.35582	0.14854	-0.21551	0.92198	-1.03452	0.22146	-1.13998	-0.47190	-0.28905	1.33026	0.63755	0.51552	0.51411	-0.93767	0.90073	-1.05274
VCL_rep3	ZNF185_rep1	0.57143	0.30612	49	D	B1	104	59	742	697	2.57143	-1.19801	-2.31540	-4.45011	-4.29622	-1.76319	-2.40320	1.54324	-1.73122	1.17121	-3.03461	1.41734	0.75701	3.28093	-1.74777	1.99249	3.80297	1.44702	3.87915	-1.11490	0.41495	-6.71243	-2.87074	0.10400	0.22953	-0.65368	-0.79963	2.41457	-0.54120	1.05893	-2.09790	-0.75170	-0.50249	2.61480	0.33849	0.16856	-0.10443	0.14752	0.24097	-0.80454	0.34448	-0.79872	-0.95221	3.50254	-1.55602	0.57431	-0.63341	-0.65881	-0.15046	0.12216
PFN1_rep3		0.90909		33	D	B1	104	59	254	847	4.84533	1.24457	-3.40661	8.25760	-9.17468	1.44204	2.55125	4.58440	0.33384	-3.20270	4.43226	-1.38599	4.25594	-5.20086	1.51563	0.93815	-3.49209	-1.54166	0.72982	5.45035	-1.44609	-0.55961	-0.48150	-0.26316	-1.47102	0.83000	1.67107	-0.37989	1.52400	0.72764	-2.41792	-1.24216	-0.07768	-1.85973	1.31092	-0.01298	0.45896	0.02754	1.35771	-1.78339	0.08115	1.37136	-0.98220	0.91972	0.47798	-0.21625	-0.20055	0.59667	0.04998	-0.75525
CTTN_rep3		0.64865		37	D	B1	104	59	853	854	-6.34622	0.29585	-4.27064	3.79350	-3.47009	-2.22991	2.97584	3.84915	2.50208	1.34630	-1.65921	-0.60474	5.22391	1.41643	2.35352	1.43122	3.21622	-2.12215	0.39806	-0.02110	-1.35004	0.17848	-3.30127	-0.03361	-0.08583	-0.16372	-0.42593	-0.39601	-1.18077	0.29651	-0.58822	0.00525	0.69846	2.79494	0.78346	2.00688	-0.88072	-0.45799	1.71361	1.88038	0.71389	0.32624	0.06519	1.86273	1.61842	0.10802	0.85306	0.32293	1.52966	-2.30041
VCL_rep3		0.80000		30	D	B1	104	59	722	851	-5.76986	-5.68150	-4.93831	0.59728	0.83157	-1.41927	0.61611	-3.07471	1.08663	-1.22639	-0.23353	2.16755	3.31008	-0.66424	1.60903	1.97697	1.22465	0.01209	2.85053	1.27001	-1.45393	-2.77310	0.95772	-0.45109	0.74947	0.70693	-0.08730	0.72864	1.60040	0.38845	0.45200	-0.33381	-0.05570	-1.44327	-0.82586	1.08972	-0.23752	0.25672	-1.54729	0.10377	0.54007	1.23525	0.37599	0.39264	0.12670	-0.13278	0.34886	0.25186	0.26470	0.03053
LURAP1_rep2	AKT1_rep3	0.51282	0.48718	39	D	B1	104	59	422	896	-2.80165	-4.90216	2.46771	-0.30366	-4.46418	2.62958	-6.47483	-5.50224	-4.75768	3.99805	-4.52122	4.64092	0.32597	1.39233	1.21455	0.19246	1.85007	-0.79154	0.91282	-1.95520	1.28483	0.78129	2.51159	0.17459	0.26829	0.01348	-1.75311	-0.05340	-2.46639	-0.30932	0.81898	-0.15027	-1.43956	0.29059	1.70767	-0.43492	0.41528	0.25177	-0.08640	-0.54578	1.52231	-0.31388	-0.55591	0.76718	2.60925	-1.33656	0.10012	0.18392	-0.51848	-1.16512
PPM1F_rep3		0.90909		22	D	B1	104	59	669	895	7.08011	6.48507	-7.96065	6.85198	-6.89885	2.22468	-0.69801	0.62927	-4.07283	-2.53517	-4.19169	-3.89964	4.31942	-2.76084	2.72856	0.23281	-1.17469	-0.74498	1.35020	3.11177	1.31836	0.38682	-0.24489	2.08874	-1.91856	-0.51379	-2.97951	0.24121	0.36065	0.85309	2.55032	1.50234	0.95973	-1.72679	0.51104	-1.21640	1.18318	-0.05785	-0.06893	-1.04224	1.47520	-0.51378	0.60758	2.76657	-0.74135	-0.44829	1.40529	-1.40877	-0.81112	0.91832
VCL_rep3		0.61765		34	D	B1	104	59	785	914	-4.50807	-8.26433	-4.50481	-0.33467	0.44552	-2.40074	2.63671	-0.85033	-1.10177	-1.39486	0.01948	2.20162	3.26336	-2.92718	-0.61661	4.50098	-0.85155	0.95912	1.93527	2.81499	-1.38399	0.92645	3.23850	-1.29211	1.07815	0.43400	0.70802	1.09980	0.59496	0.82240	-0.95877	-0.47172	-0.92664	-0.38462	-0.96143	1.38160	-0.08657	-0.55733	-0.63585	0.74379	-0.02278	-0.32600	-0.34873	0.58928	-0.16270	-0.03102	-0.18936	-0.05815	-0.36798	0.25497
EPB41L3_rep2		0.87500		32	D	B1	104	60	788	83	-7.83703	1.04227	-4.97161	-1.90173	-6.07300	-2.81970	0.60213	-0.00444	4.54759	1.72594	3.12812	1.55383	1.13204	-2.34610	1.90403	-0.80929	-0.58294	0.28091	-0.59561	4.11160	-0.73121	1.53025	3.84900	-2.60090	2.93901	-0.73908	2.02860	-0.85484	-0.25778	0.41343	-0.84514	-0.90943	0.38888	-1.05642	0.38684	-2.78821	0.98645	-0.01729	0.74708	1.76839	0.15782	1.37585	0.88993	0.98896	1.74572	-1.48415	0.39603	-0.18154	0.32052	0.47771
CNN3_rep1		1.00000		28	D	B1	104	60	458	194	-2.28164	-5.97270	-4.20812	1.25631	3.09942	-2.30727	5.05315	-1.69051	-2.55337	2.56526	-0.73793	-1.84676	0.91643	-0.52766	-1.48390	0.53635	1.15115	-2.27787	0.49922	-2.17064	-0.09987	2.29025	0.49901	1.69612	-0.49816	0.66088	-0.26880	0.86002	0.22405	-0.37822	-1.40244	0.83416	-1.43221	-1.01145	-0.64360	-2.01660	-0.82265	0.01706	-0.25023	-0.68580	-0.07121	0.83673	0.61765	-0.21161	2.45433	0.08075	-0.52536	1.83151	1.23220	-0.29714
CNN3_rep1		0.90000		30	D	B1	104	60	411	268	-3.82662	-7.85247	-2.64634	0.26063	-3.08446	-0.66874	2.88462	-4.14954	0.68429	5.29535	1.39458	1.50249	1.92535	-0.49954	1.35576	0.03808	-0.81454	-2.51359	-0.35206	-0.23708	1.23676	0.90649	3.07339	-1.19752	1.03881	1.20907	-0.19667	-0.47365	-0.14621	-0.15522	-1.04577	1.15958	-0.67081	-0.27985	-1.34373	-1.59243	0.69163	-2.80288	0.62497	-0.77093	-1.54745	-0.56059	-0.16580	0.95068	0.46763	0.18989	-0.39269	-1.12982	-0.29092	0.43920
EPB41L3_rep2		0.95833		24	D	B1	104	60	831	278	-11.32011	-2.03930	-1.73628	-2.35594	-0.42205	-0.63909	2.52276	-0.03558	0.90419	1.15963	4.09492	-1.73716	0.40076	-2.03371	1.99489	-0.20003	-0.16667	-0.37183	1.15475	2.03802	-2.05393	-0.07343	2.02365	0.20150	1.90718	-1.25394	1.75440	-0.03014	-1.06021	-0.19606	-0.33477	0.82889	-0.45399	0.02175	-1.00526	0.51149	1.33589	-0.75637	-0.74934	1.19505	-0.64452	-0.59900	0.71194	0.73905	-0.89976	-1.21137	-0.40929	-0.37988	-1.09516	0.28409
DIXDC1_rep1		0.97500		40	D	B1	104	60	339	324	-7.10137	1.93150	0.30169	-4.27677	-2.43365	1.60393	-3.50945	-1.97412	4.18013	-2.53902	3.51605	-0.73901	0.51235	-1.58043	-2.71514	-3.61137	-1.27220	-1.04866	-1.30435	3.64196	-0.44275	-2.23695	-0.47268	0.51411	-0.06003	-1.22450	0.25380	0.08566	1.71583	1.23865	0.43891	-0.50901	-0.20490	-0.91197	-1.03254	2.92766	-0.04627	1.24471	0.46175	0.63120	0.07059	1.11003	0.07429	-0.40145	0.41065	1.11174	-0.56360	-0.50216	0.52857	0.14873
SWAP70_rep1		0.92593		81	D	B1	104	60	160	437	-4.16987	-2.07068	8.86746	-7.14641	-10.29331	-2.68299	2.30717	6.67267	-2.97005	-2.24757	1.22181	-0.94474	3.27061	0.43920	-3.09672	3.72594	-1.45384	0.89029	0.95999	0.72093	-3.17124	0.88961	-0.63849	-0.93423	1.40900	-3.60959	0.58303	-0.31901	-2.65876	0.54482	-0.06953	-2.68184	2.54119	1.15109	1.22513	2.28596	-0.49818	1.32097	-0.29553	-0.15475	0.34137	-1.22363	0.67498	-0.68477	0.94450	-0.20176	0.88833	-1.82340	-1.29486	-0.61697
GSN_rep3		0.91667		24	D	B1	104	60	660	672	14.47642	-8.94042	-11.73884	-3.50039	-2.53427	-5.22037	-1.60463	1.03375	-7.15391	0.66995	3.71389	5.18880	-2.13939	-2.38121	-5.05069	-0.03132	-1.09088	-2.86031	0.48437	-4.53787	1.67728	-0.79697	-1.15057	3.91702	1.07645	1.49106	-2.69322	-0.36620	-0.40721	1.15951	-1.12674	0.96497	-1.69180	-1.17356	-0.84997	0.80974	0.87103	0.89104	-1.81459	0.05258	-0.18015	0.81587	0.80417	-0.46874	0.10936	-1.78279	-1.90368	-0.88828	-0.45613	0.78465
VPS18_rep2	IQGAP3_rep1	0.55072	0.39130	69	D	B1	104	60	331	702	2.71515	6.99899	-1.99519	-3.72211	-11.61270	-0.81208	-6.99454	2.52813	-1.72370	0.05913	-0.50278	2.81154	0.19624	-0.28738	-1.56544	-0.91909	-0.79147	-3.13880	-0.85418	2.06972	-0.26613	0.96310	-0.54980	1.40447	-0.27693	0.45530	3.94121	0.76893	-2.19965	-1.58133	0.32915	-0.76817	0.24296	1.88512	0.21980	-1.98190	4.10048	3.19175	-0.05920	0.40799	-2.51587	-0.18211	1.28218	0.35373	0.33048	-1.54166	0.51200	0.01497	-0.29559	0.08787
RIPOR2_rep3		1.00000		19	D	B1	104	60	858	745	6.72952	-5.56356	-8.58926	-1.31369	2.14147	-0.88472	-0.54672	-1.40914	-8.46641	2.12880	-2.13349	0.51062	-0.63417	2.00519	-0.50717	-2.77385	-1.62217	2.59491	2.74417	-0.37641	1.87131	-1.72735	1.93353	-0.66652	-0.67646	1.17785	0.70019	0.88115	2.36595	0.53403	0.12942	0.78549	-1.53199	0.30412	-2.06795	0.48750	0.46803	0.05629	-0.36524	-0.66379	0.81943	-1.09394	1.14374	0.31701	-0.27996	-0.61488	0.01004	1.01430	1.14721	-1.41450
CTTN_rep3	SYNE1_rep2	0.55556	0.44444	36	D	B1	104	60	154	765	-4.94188	-7.77587	2.06110	-2.65744	-4.32410	2.17801	-2.22068	0.08648	-3.58183	1.99250	-1.66412	1.25242	4.34511	0.07924	-2.02139	0.95502	-0.33543	-2.66064	0.67118	0.56241	-1.41496	0.22702	1.63968	1.42973	0.19065	-0.60442	-0.65007	1.04921	-1.26212	-0.04195	-0.72144	-0.77927	-0.13135	-0.97482	1.29644	-0.58652	-0.23766	-0.11902	-0.27457	-0.22546	-0.62265	0.70349	0.70308	1.24283	0.83124	0.11720	-1.53430	-0.23478	0.16823	-0.07442
BRK1_rep2		0.86364		22	D	B1	104	61	767	213	15.69799	14.49008	-18.86702	-0.92517	-3.39514	-3.98529	-2.30911	-0.71893	-0.09668	1.18243	1.23359	0.37353	0.19574	5.64498	-1.68549	2.63675	0.05901	-0.44959	3.80762	-5.10053	3.36994	-0.02022	-2.48360	1.10141	-3.10220	1.22724	-2.22812	-2.36792	-1.63993	0.26390	1.00870	1.55748	-1.22517	0.67076	0.40666	1.03044	0.57800	0.87781	1.32076	-1.18126	0.71422	0.74833	2.95746	1.28616	1.34905	-0.52722	-1.15517	2.66069	0.34588	-2.45111
AQP1_rep2		0.97059		34	D	B1	104	61	944	225	-1.16634	4.76593	-1.01513	-1.94640	-2.09107	2.69787	-3.80193	-8.19123	0.15390	-3.58792	3.51535	-1.97368	0.52871	1.83264	0.70463	1.37801	-1.81801	-2.67161	0.68479	0.46555	1.84482	-0.49812	2.09749	-0.20492	-0.88506	0.15292	0.02965	-1.44819	-1.91720	-1.70989	0.65239	1.20643	-0.88691	-2.02166	-0.66923	0.35850	0.46094	1.15493	-2.67908	2.31146	0.18190	-1.37784	0.34447	-0.14070	0.09513	-1.71498	0.61269	-0.31498	0.00344	0.00003
DSTN_rep2		0.75862		29	D	B1	104	61	363	329	5.66886	4.61190	-6.97548	-1.23736	-6.33313	0.50990	-6.19287	-4.80363	-2.26254	2.19476	-1.33610	-1.10002	0.97988	0.25498	-1.34458	-2.29890	0.97686	0.65413	-1.00147	0.60365	2.63071	-1.05278	2.27162	3.10235	0.03866	-0.51240	-0.75171	0.61493	-1.84404	-0.37674	1.83783	0.93037	-1.21707	-2.54274	-0.87267	0.31192	1.51421	-1.10465	1.73166	-0.50316	0.07939	-1.32454	0.25770	3.04058	-0.69648	0.45531	2.00464	-0.07776	-1.24761	0.61072
SNX9_rep2		0.93750		16	D	B1	104	61	293	378	2.72703	6.07469	-2.84901	-9.39530	-0.10101	10.17326	1.01295	1.64094	-2.20693	-1.94298	3.74360	0.46695	-1.70177	-3.05387	-2.40460	4.60615	4.20487	-2.02192	1.49413	3.78493	-0.78979	0.07370	4.90316	-1.00909	-1.35128	-0.96135	1.61587	-0.32221	1.05069	-0.19768	-1.73263	-1.83838	-1.80302	-0.91480	0.89427	-0.13681	1.26064	0.96694	-1.44379	-0.09249	1.43461	1.06194	1.44230	-0.23408	1.31213	0.88601	-2.06839	-1.69517	-0.13367	1.19130
PXN_rep1		0.98361		61	D	B1	104	61	420	599	-9.80715	-5.44250	4.14765	-8.23374	-4.79084	-1.97637	3.29258	0.31231	-0.21023	1.24177	2.00183	0.60040	-0.75013	-0.08222	1.40927	-0.32495	1.33306	-3.40199	0.72584	-2.01297	1.65653	-0.98033	-0.97512	0.57058	1.89841	-3.80769	1.74688	-0.80344	0.00899	1.14840	0.01265	-1.48357	1.28925	0.03755	-0.61454	-0.09547	0.69266	-0.70758	0.09563	1.18214	0.41858	-1.15366	1.86693	-1.29032	0.72924	-2.29598	1.08371	0.19728	0.56793	-0.29669
MYH4_rep3		0.95455		22	D	B1	104	61	362	715	17.72885	-4.97653	-3.11689	5.75701	-4.07212	11.60369	8.77243	-2.14533	0.83214	-7.43551	5.75186	8.50272	-1.45642	-0.90710	0.84944	1.58850	5.48393	-4.25374	7.27160	2.81661	-1.29087	0.88575	-0.79690	-3.98085	2.27855	3.56798	0.76628	-1.08630	-0.84749	0.51855	1.39310	-1.44819	-2.08452	-0.76059	-1.25363	1.44980	-0.40952	-1.63336	0.33394	-0.29899	0.44667	-1.26091	-0.90196	-0.19321	-0.26453	-0.70587	0.72951	2.13570	-1.01292	-0.76273
MYO3A_rep2		1.00000		13	D	B1	104	61	512	740	-7.13494	-3.10273	0.80687	1.20040	-5.93655	2.19984	4.72102	-1.65172	-0.56708	2.90854	4.00074	-2.69216	2.10176	-1.95726	2.18513	1.25420	1.14083	-0.26392	-1.08087	-0.81169	-1.91428	0.48177	-0.57402	0.26594	2.43523	-1.03953	0.62907	-1.47463	0.90433	0.37211	-0.48943	-0.39155	0.69445	-2.92103	-0.41091	-1.89238	-1.02632	-1.10312	0.43777	1.65977	-1.07741	0.78688	0.17347	-0.27671	1.35373	-0.38657	-2.07550	-1.10765	-0.03536	-0.07454
PKD2_rep1	GNA12_rep2	0.45098	0.43137	51	D	B1	104	61	706	746	12.20529	9.06706	-4.91254	-11.54638	-14.51381	1.87213	0.38439	0.93517	-4.50827	10.67970	0.43180	-0.33859	3.41036	0.71722	-1.03584	2.26580	-0.70640	2.49429	0.27207	-0.28871	-4.17340	2.82120	-0.80144	-1.04458	-0.58288	-1.15187	1.92703	0.36871	-0.75430	0.88127	-0.12548	0.02892	0.28573	0.91421	-2.73801	2.90890	3.24532	-1.93508	0.80959	-0.56893	-0.88417	0.97453	-0.61861	-0.25363	-1.02259	0.03082	-1.27932	-1.26858	3.10007	0.55855
MYH4_rep3		1.00000		6	D	B1	104	61	328	757	24.30312	-9.79964	0.28544	0.29905	-0.60908	2.80587	7.77040	-7.65696	8.63925	1.08003	-7.58925	-0.37089	-8.06897	7.72293	5.45524	6.71822	-6.65138	-4.86521	-3.51482	4.01182	-5.61570	0.11858	0.72083	1.25914	1.82818	4.00263	-0.16226	1.30742	0.44114	-2.11355	0.67235	-0.20088	0.07640	-0.73049	0.94486	-0.26625	-0.82547	0.41151	0.69064	-0.34464	-0.07567	-1.70503	0.86505	-0.46236	0.47751	-0.01567	-0.78836	-0.43249	0.21342	-1.23328
MYO3A_rep2		0.81481		27	D	B1	104	61	491	857	-5.11652	-7.28661	1.21938	0.94489	-3.79299	-4.78520	2.94151	1.54600	-1.28198	1.76730	-0.54392	3.01525	1.51861	-3.33474	-0.23515	2.06011	0.78619	1.38167	1.10563	1.77618	-1.57450	1.08450	2.50997	-1.92827	0.73880	-1.19896	-0.83283	0.25628	-0.70266	1.86142	0.00787	-0.35410	1.23657	-0.44426	-0.85057	0.47606	-0.60865	-0.89635	-0.33688	1.52709	1.61622	-0.08360	-0.00358	-0.13497	0.14641	-1.02935	0.54552	1.11711	-1.01115	1.26657
CFL1_rep1		1.00000		23	D	B1	104	61	274	919	-3.54955	-1.92850	-4.45109	-8.60318	1.85077	2.39644	-7.48114	-5.24066	-2.25044	-3.15703	3.46842	1.00968	-0.71505	-0.32427	-3.19446	1.72837	-0.19653	0.83997	2.23932	2.95307	-0.58503	2.00899	1.61735	1.31458	-1.37816	0.41307	-1.63260	-0.83076	-0.24584	0.81673	-0.28092	-0.17878	-1.23711	0.05302	-0.02286	0.27413	1.15325	-0.02827	-0.27833	0.73223	-0.48806	-1.15297	0.63488	-0.09282	-0.12004	0.21910	-2.21358	0.60896	0.87506	-1.00886
PRKCE_rep1	SCRIB_rep1	0.61905	0.38095	21	D	B1	104	62	915	303	16.90080	-5.95946	-8.41288	-1.03431	-3.00682	0.89568	2.20730	-4.14107	0.92203	7.93023	-0.96163	3.65582	1.52386	-0.92329	-1.08150	0.15512	-0.55995	-3.15312	4.04070	-0.25471	-1.31911	1.42069	-4.10125	-4.62832	-5.56125	2.40476	0.42171	0.66053	1.94961	-0.41929	0.21116	-0.35116	-0.04845	-1.25373	-1.80808	-0.17649	0.31898	-1.39418	0.10976	0.42718	-0.56533	-0.16783	-2.11187	0.88572	0.73788	2.41170	-1.31350	1.72801	1.11780	-2.24055
VANGL2_rep2		1.00000		25	D	B1	104	62	735	428	-2.20245	-0.14002	2.47552	-3.25644	-6.95911	1.83446	-1.37458	-2.93656	-2.48542	2.24651	0.08490	-1.02396	3.29010	2.79772	0.52178	-2.97467	-2.18526	-2.27806	1.07899	-1.69270	1.90857	-0.80063	2.51518	0.89959	-0.94118	-1.28256	0.05183	-3.73074	-0.37281	0.95322	1.67220	-0.90202	-0.22453	-0.84643	-0.39410	0.98584	0.53137	0.42167	-1.40600	-0.38353	-2.35455	0.65010	0.01946	1.91929	1.55460	0.64554	1.37355	-1.53206	1.88615	-1.17421
IQGAP3_rep3		0.95238		42	D	B1	104	62	185	383	7.78841	-7.93983	12.41975	-4.22974	-9.59107	-4.33503	-1.44551	2.37435	-2.88315	-4.51409	1.84692	-0.34118	-0.42987	-2.53115	-5.00668	-2.70260	-3.10418	-3.43109	4.60105	-0.64732	0.64730	-0.32036	-0.67472	1.23257	-1.86314	-3.80561	2.04980	-0.73845	-3.88433	-1.06634	-2.04337	0.71314	-0.08779	-1.93258	-1.88249	0.76156	2.76617	0.15839	-0.55362	-0.66097	-0.93969	0.26810	0.26147	1.41007	-1.71610	-1.00986	-1.17961	0.23149	0.87876	1.12952
FLNA_rep2		1.00000		14	D	B1	104	62	578	487	6.79089	-2.87291	-9.31274	-1.46362	4.52549	-2.88586	1.90546	-4.13612	-1.35467	0.76934	0.68494	-2.03044	0.88865	0.46267	-2.99496	-1.85460	1.34838	-0.35057	1.29373	-0.56112	-1.43557	-1.49981	-0.27599	0.09690	0.07813	2.04184	-1.40131	-0.32667	-0.01853	0.47080	-1.52716	0.42866	-1.62248	0.71568	-0.28982	-0.22427	0.52047	-1.17912	1.68801	-0.68391	-1.60018	-0.55609	0.18593	-0.53523	1.37835	-0.93896	-0.10668	0.15478	1.57378	0.47473
FLNA_rep2		1.00000		18	D	B1	104	62	633	509	5.53450	-4.07965	-5.76604	-0.79761	-0.83803	-2.87349	4.97977	-4.92625	-0.90461	4.76618	2.70800	-1.65673	2.52343	-0.28672	-0.58438	4.14310	2.56462	-3.11710	1.45433	-0.12206	-3.10891	4.72665	0.24621	0.52292	-0.54652	1.06588	0.06782	1.00350	-0.42680	0.81840	0.05456	1.48019	-2.17785	-2.46292	-1.64760	0.12899	2.00395	-1.08610	0.21952	0.58991	2.14821	-1.23556	-0.53740	0.41728	0.52689	-0.10629	-1.16762	-0.01693	-0.04736	-0.78917
PDPN_rep3		0.74359		39	D	B1	104	62	142	587	2.21464	9.62389	-2.82892	4.44715	-11.04392	2.63073	-2.70191	5.43067	0.00335	9.50752	-0.07173	-3.48290	2.22485	-0.11723	2.12021	1.84441	0.48159	-5.54435	0.13566	0.37980	-0.37040	-0.12610	-0.00286	1.75939	-1.01352	-0.92374	0.64793	2.13316	1.22665	1.76277	2.06976	-1.01890	1.53452	1.26412	0.79458	3.28633	-0.15636	-0.58245	0.10529	-1.99692	-0.90415	-1.41117	0.18062	2.50615	-4.38743	-1.75530	0.15420	-1.83052	-0.22821	-0.23517
NEXN_rep2	OCLN_rep1	0.54839	0.41935	31	D	B1	104	62	883	644	1.49062	-5.69842	-4.94462	0.18558	3.20752	-2.36507	4.23509	-0.52812	-4.14064	1.66131	-1.17769	-2.49965	0.79052	0.75296	0.02178	1.33491	0.97858	-3.20852	2.70908	0.11695	-1.03204	-0.20678	-0.47046	0.28767	-2.54237	1.43884	-0.51510	-0.00094	-0.49766	0.82930	0.46154	-0.02665	-0.91033	-2.61322	-0.22911	-1.87974	0.65878	1.21080	-0.03502	0.24069	0.50952	0.65218	1.41321	-0.61260	0.90898	-0.78052	0.53125	0.08034	-1.12122	0.44079
CLASP1_rep2		0.71429		35	D	B1	104	62	431	693	2.84503	-5.70844	3.15743	-0.40191	-8.26910	10.60403	-7.71439	-5.24789	-7.81956	1.71750	-1.21640	1.43371	0.68990	-4.34538	-1.28186	-1.96551	-2.70393	-1.09636	1.64672	2.58813	1.93987	-0.53211	1.23163	0.08406	0.37852	0.52451	-2.11465	-0.20344	-0.37319	1.22532	0.59490	-1.76547	-2.10190	0.85730	0.92695	-0.32058	2.18751	-0.22047	-1.76814	1.53945	1.84954	-2.02924	-0.95515	-0.08449	-1.94876	-2.23193	0.42471	-0.43384	0.38461	0.22636
OCLN_rep1		0.73684		19	D	B1	104	62	903	702	11.18529	-9.84696	-6.91494	3.49737	3.33700	-0.82241	4.18713	-0.79936	-3.78925	2.39653	-0.49701	-3.15746	-0.66415	0.04661	1.13216	2.67513	0.56274	-2.92476	0.73360	1.53022	-0.51586	3.16560	0.70741	-1.32470	-2.48772	2.49084	-0.36780	1.90381	1.04766	-0.40715	-0.32311	0.09077	-0.69063	-0.60530	-0.93470	0.47632	-0.17200	0.40784	0.22057	0.41414	-0.48520	0.68672	-0.43768	0.31348	0.48405	-0.50047	-0.63885	-1.35493	-0.70872	-1.18308
CLASP1_rep2	PHLDB2_rep3	0.61538	0.34615	26	D	B1	104	62	458	806	0.45026	6.38591	-8.49353	-2.80747	-4.50160	6.85984	1.80016	2.29205	-1.40423	1.91575	0.50695	-2.54266	3.12542	-2.33316	-2.61878	4.67211	2.28221	-1.97900	1.59455	0.30556	-1.74194	-0.64774	-4.61833	4.32412	2.25487	-0.86222	-2.52854	0.61020	-0.57436	-2.06152	-1.08165	-1.83330	0.10558	-0.85013	1.29638	0.46251	1.06395	-1.97086	-0.74872	-0.08452	-2.97986	0.27138	0.44738	-2.08590	0.50324	0.41775	-0.69269	-0.36788	0.10672	0.61303
PRKCE_rep1		0.70588		17	D	B1	104	63	202	283	14.60104	-12.79418	4.53918	6.82209	0.87638	5.80286	-2.48693	-7.10861	0.03161	-0.10998	-3.20697	-2.02662	-0.38348	-1.39471	2.69784	0.12766	2.96306	-3.91883	8.44214	-0.96839	1.25553	4.33530	-1.66952	0.23687	2.93506	2.89238	-0.44178	1.22308	-0.15164	1.01024	2.42809	-1.74512	-1.53071	-0.75884	-0.53768	0.74512	1.37539	-0.50220	0.22038	1.17873	-0.12353	-0.57594	0.09227	-0.04060	1.26061	-0.09832	0.62445	1.12507	-1.16120	0.63794
PAFAH1B1_rep1		0.67391		46	D	B1	104	63	709	292	2.78371	-0.37863	1.22661	5.16142	-7.35371	-4.81110	3.44985	5.06765	0.72147	5.59857	1.20662	-1.50381	0.05365	-5.50665	1.91857	-1.09836	-3.62810	0.77585	1.31589	2.40729	-2.45798	0.23272	3.39090	-1.65088	-1.36743	-0.42215	0.35313	-1.39478	-1.29089	-0.11113	-0.48506	2.66394	0.17241	-0.55213	-1.80437	2.99480	0.52487	-0.05700	-0.78740	-0.84609	0.64088	1.03439	0.17315	1.02377	0.70157	0.72769	-2.15984	-0.01566	-0.44275	-0.90939
PRKCZ_rep1		1.00000		13	D	B1	104	63	820	313	14.77415	-8.70302	-7.67015	2.94746	-2.95568	-2.25906	-3.10308	0.25495	1.61186	3.66702	-2.08441	3.47969	-0.09943	-1.73917	-0.05223	0.58386	0.25254	-3.87111	1.37108	4.32671	1.93690	0.08771	-0.60695	-4.26153	1.29425	2.11354	0.34792	1.80869	2.26388	-0.39704	-0.59695	-1.06797	-0.05482	0.52758	-0.46147	0.21318	0.31391	0.35635	-2.37739	0.91843	-0.09543	0.29530	-3.20051	1.41265	0.93415	-0.18319	-1.65817	0.40211	1.24916	-1.10599
CONTROL_rep6		0.97143		35	D	B1	104	63	601	366	-7.10076	-2.57136	2.71139	-3.97330	-0.43481	2.33820	-1.13759	-2.46648	0.39239	2.97434	2.55662	-0.54875	-2.27803	-2.01852	2.23992	-1.13023	-0.75999	-1.69654	0.81755	0.66359	-0.30141	-5.39450	-2.07217	-1.10132	0.75895	0.39856	0.36705	-1.59571	-0.28853	1.66844	0.57955	-0.46754	-0.96638	-0.83330	0.76100	1.26178	0.80404	0.46946	0.00255	-0.22956	-0.07955	-0.47663	0.43421	0.28010	0.28792	1.28486	-0.29853	1.51093	1.00546	0.77857
ARHGAP44_rep1		0.91304		23	D	B1	104	63	832	490	2.57521	3.70040	-5.33262	1.09913	2.42890	-2.60600	1.92544	-2.26961	-2.09314	-1.28376	-2.97822	-4.21763	0.01545	3.73744	0.58811	-0.40091	2.95951	-2.81096	1.71982	1.85915	2.36186	-0.27831	-2.14337	0.37089	-1.38481	-0.39490	-0.20473	1.08100	1.68415	1.47803	1.52862	-0.50562	-0.92072	-2.52641	-2.01084	-0.71202	0.64209	1.26516	-0.04557	0.87766	-0.16426	0.65378	1.01848	-1.07011	0.73230	-0.99473	1.80203	0.04388	1.82128	-0.74666
PRKCZ_rep1		0.91304		23	D	B1	104	63	658	501	16.63530	5.69032	-12.97270	4.21173	-2.77024	-3.62827	-2.88201	-2.01985	-2.14496	0.05671	1.84550	1.02340	-1.68086	-1.96629	-1.03418	0.45603	-0.07394	-0.09207	1.28475	3.29436	-0.08057	1.70953	-2.59042	1.66730	-1.61054	2.87518	1.12962	-1.99643	-0.05268	-1.42782	0.09611	1.10901	0.05606	0.05053	-1.57062	0.49630	-1.26652	0.56564	-0.88295	1.60023	0.56324	-1.26417	1.76298	0.13864	1.16816	-0.40064	-0.86033	0.67076	-0.48070	0.88095
TPM4_rep2		0.95455		44	D	B1	104	63	547	551	-1.39169	3.32926	-0.03881	-1.64997	-7.91257	-4.35770	-1.26423	0.55055	1.15911	4.91570	5.27258	-1.64306	-1.76280	-3.62910	-1.50368	-0.11955	1.58264	1.40751	-1.77801	4.95797	-3.78686	0.98246	2.52130	1.68177	3.86386	-2.08907	-1.47295	-1.11474	-1.36901	1.41232	0.67076	-0.20866	0.97972	-2.75471	-0.09622	-0.32228	-0.20742	-0.48983	0.16273	-1.93291	0.89312	-0.18507	-2.53932	0.66808	1.57997	-0.78614	-2.93840	0.60036	1.45468	0.68766
CONTROL_rep6		0.92308		26	D	B1	104	63	763	551	-1.56237	-7.60717	0.21048	-1.50412	0.33612	-1.66882	1.23674	-1.71881	-1.62912	2.66986	1.89525	-1.30311	-0.29846	-2.74826	-2.62732	0.35833	0.26305	-1.28288	1.63424	0.02254	-1.71943	-1.59643	2.83938	1.40304	0.27505	0.17748	-0.88602	-0.81757	0.05681	0.42824	-2.33897	0.81697	-0.76395	-0.23858	-1.02595	0.09771	0.46064	-1.10746	0.11875	-0.11304	-0.03899	0.67457	0.64636	0.23260	0.76984	0.51078	-0.96887	0.49753	0.43593	0.57789
PSTPIP2_rep3		0.50000		12	D	B1	104	64	605	221	22.98346	-17.21594	5.43991	-2.16852	-0.61212	-2.14829	-5.23243	1.89344	1.43588	3.02386	2.21275	-0.07081	0.23053	-1.31896	-0.51051	2.75086	0.88123	-0.38747	5.42309	1.42160	1.39879	-1.56627	1.84735	-0.07878	-1.10460	2.42915	-1.73108	0.07811	0.95269	0.98399	-2.45176	-0.68410	0.29534	-0.59764	-0.25671	0.00204	2.78662	-0.07417	-1.67336	0.44206	0.46615	-0.54614	0.83295	0.83607	0.37357	0.05863	0.63856	-0.38037	0.66384	0.70511
MYH1_rep2		0.98611		72	D	B1	104	64	864	264	5.22818	6.42157	9.03488	-4.93872	-9.66988	0.60910	-2.43167	-5.10523	2.06077	-2.20927	-3.35388	1.09785	-1.54073	0.07931	1.58411	0.27979	-4.39604	-3.84260	-0.48467	-0.18085	0.16589	-2.61054	1.28150	0.83245	1.32672	-3.72936	1.32311	0.04265	1.71438	-1.64344	-1.92183	-3.21252	-1.25106	0.69263	-0.61264	2.29552	0.93931	-0.14100	1.30504	-2.77426	2.21499	-3.72724	1.11847	-0.05684	-1.58472	-1.57458	-0.65758	0.98886	-0.90504	1.66805
ACTR2_rep3		0.33750		80	D	B1	104	64	331	344	11.07536	-0.39503	8.19495	-13.96312	-7.79026	-2.30280	-4.40738	1.31737	-2.24078	-1.57556	-0.77494	-0.06396	3.95554	-4.53055	-7.01491	-1.45823	1.81334	2.51417	0.94148	-0.49369	-6.47682	1.60675	2.04729	3.46849	-0.89593	-2.81174	1.50875	-0.16168	-3.94494	1.04225	-0.71269	-2.17724	0.41279	0.57643	-1.19949	0.89433	-0.22606	-0.93728	-2.00368	0.55390	-2.10303	1.19315	-0.84224	0.56749	-1.14154	-0.09049	-2.24777	1.26369	-1.75435	1.68534
RUFY3_rep2		0.91304		23	D	B1	104	64	649	365	5.99530	-0.00705	-0.29298	-2.38904	-3.43416	-2.19355	1.11448	0.64793	-4.00631	-0.60323	-2.96660	-5.11751	3.01487	1.76837	0.16187	-2.95990	2.83122	-1.72992	1.29802	0.25443	0.58039	-0.85387	-0.03497	3.04877	-1.68389	0.46919	2.05148	-1.49504	-2.02951	1.98805	-0.15830	0.41451	-0.61135	0.32909	0.07088	-0.19458	2.76567	-0.11235	-0.90151	0.59359	0.59304	0.91490	0.84299	-0.28747	0.61078	-0.14855	1.01448	0.28950	-0.90353	-2.35138
SLC9A3R1_rep2		0.79310		29	D	B1	104	64	292	436	7.87670	4.18335	7.77801	-4.94566	-8.45819	-1.07488	-9.89178	-5.48263	0.25236	-1.07030	-1.15486	2.30398	5.42837	5.03770	-2.68182	1.45808	4.01835	-3.56603	0.48341	-1.47992	0.40761	-0.32850	2.71918	-2.53685	1.71015	-3.74429	-1.20993	1.25154	0.03821	-0.98508	0.07108	-1.55982	1.13294	0.79845	-3.35609	2.20955	-0.30510	1.83182	-1.36419	-1.42059	-0.22711	-2.25936	1.70208	3.16131	-1.39518	-1.10675	-0.85867	-0.20565	2.58637	0.13656
CSRP3_rep2	BAIAP2L1_rep1	0.62791	0.32558	43	D	B1	104	64	871	472	-3.93529	3.83896	-1.30703	-2.33521	-1.07315	-5.66978	1.97076	1.59205	1.78355	-0.10623	-2.92885	-0.70673	-1.28537	0.52222	1.58361	1.28192	5.69090	-1.32528	1.99503	1.93650	0.13966	-1.69426	-0.93528	0.67035	0.60712	-0.69967	2.95943	-1.05326	0.01401	1.07048	-1.29310	-0.18458	0.51249	0.66632	-0.43645	-1.53978	1.38389	0.13010	-0.60753	-0.00722	-0.97125	-1.09975	0.79749	0.94795	-0.44012	-0.77047	1.28435	-1.53848	0.81735	-0.26244
MYH4_rep1		1.00000		10	D	B1	104	64	561	533	47.85964	-28.48976	-9.21743	-16.81719	6.65279	-3.54354	-6.34066	12.76431	4.38508	1.15505	11.87607	1.65414	-0.69106	1.99927	14.24769	-0.74855	-0.91669	3.71378	-0.99828	-2.16452	4.15024	-5.07021	3.59579	4.02079	-3.73534	4.01191	-1.98476	1.31950	1.08185	-0.74586	-1.55047	-0.88039	-1.18326	0.08674	-1.21503	-0.04983	3.03901	1.57062	-1.71780	0.44160	0.09256	0.06824	-0.40471	0.98767	0.74126	-0.68555	1.34096	-1.08533	-0.14437	0.23724
TAOK2_rep1		0.89655		29	D	B1	104	64	426	624	-1.28386	-4.56141	7.33398	-6.98503	-7.75812	-0.95588	-2.77050	-2.07320	-3.96584	3.54294	1.08453	2.21893	1.08859	2.65907	-0.99224	2.44787	2.50399	-0.05911	1.09496	-0.45569	-0.30698	-2.46387	1.27857	1.49852	0.83185	-1.66594	-0.98683	-0.18585	-2.60476	2.01193	0.76008	-2.28380	-0.46569	-0.40724	-0.44087	-1.18135	0.78619	0.61073	0.15419	1.13976	0.90309	-1.83361	2.00203	-0.29207	0.11076	-1.03167	0.15083	-1.46959	-0.56248	-0.71446
HAX1_rep3		1.00000		34	D	B1	104	64	247	712	-9.49518	-1.65643	2.06886	-5.36452	-5.64992	2.76219	-1.11739	-3.57932	-0.40871	0.03337	2.95122	-2.04418	1.93738	2.23425	2.61506	1.75807	2.02583	-1.83328	0.96168	0.04664	-1.06681	-0.67220	-0.84284	4.26616	0.39816	-1.74145	1.00133	0.38983	-2.14143	1.22186	0.55493	-0.81651	-1.17813	1.77011	0.74887	0.66512	-1.70347	-1.24117	-2.10149	0.15917	-0.85330	-0.04430	-1.99778	2.22755	0.70109	-1.60228	-0.12511	0.77424	-1.04674	1.13294
MACF1_rep1	VCL_rep3	0.42424	0.39394	33	D	B1	104	64	847	767	0.66613	0.96031	-4.65395	-4.15036	5.19501	-1.39377	-4.99836	-0.74622	-3.58548	0.09115	-3.40568	0.78974	-4.25065	-4.67167	0.25418	-0.06189	2.66800	0.85035	2.74863	4.49067	-0.80630	-0.01922	1.81212	0.54697	-3.34182	1.58484	2.33070	-0.24084	-0.27550	-0.00598	0.40638	-0.00390	0.14809	0.20893	-0.54927	0.26997	1.04997	1.11205	-0.72492	0.59676	0.65339	-0.59050	1.28982	-0.01130	0.12153	-0.86652	-0.15662	0.12479	-0.00165	-0.31755
MYO5B_rep3		0.89474		19	D	B1	104	64	180	831	6.57385	-4.89232	10.81417	-12.06650	-7.78213	13.87830	-0.58897	-1.34034	-5.84667	-2.05437	-4.57817	6.07415	0.26277	-6.56935	-3.12880	1.32236	0.69350	-2.25095	0.08223	-2.01623	-0.68844	0.51493	-2.75991	-0.01787	-0.54171	0.69714	-0.52619	-2.14122	-0.86859	1.69801	0.20331	-1.42918	-1.10243	-0.21316	-0.81189	1.11257	1.55360	-0.33820	0.59783	0.86851	-1.54324	-1.10300	-0.28106	-0.55523	-1.13619	2.29641	1.34288	-0.93535	1.02659	0.99116
CSRP3_rep2		0.96154		26	D	B1	104	64	59	821	7.17527	-8.15318	-2.52023	-2.76883	-7.74074	1.22112	5.60608	-3.12174	2.39371	0.73739	-2.32313	0.96886	-1.11355	1.18669	-0.04137	2.43374	-4.36645	-3.51942	-2.30377	2.86981	-4.44297	-1.16290	-0.68347	1.19249	2.05645	1.89539	-1.73156	-1.09866	0.69497	0.93575	-0.89875	0.55259	0.09575	-0.48412	-0.33311	-2.20414	0.62953	0.72745	-0.27252	-0.46550	2.23915	1.25528	0.74151	-0.56718	0.48573	-0.14725	0.54112	0.10302	-0.57455	0.43972
ACTN1_rep2		1.00000		18	D	B1	104	64	257	817	-3.33725	-6.31181	0.22021	-6.96602	-5.70174	6.55597	2.53456	-2.56632	-1.19164	1.11802	-3.04651	2.23643	2.60592	-2.75761	1.40411	0.24139	-2.40500	-2.65533	2.51312	1.31754	1.57370	0.76406	-0.25265	-0.50074	-1.74531	1.00014	0.34288	-0.81662	-0.03717	-1.66864	-0.75255	1.18892	-1.54494	0.07626	-1.79781	0.71198	-0.38457	0.88436	-0.47823	0.60084	-1.16811	-0.14739	-0.15293	0.66531	0.13164	1.13249	0.83108	1.47173	-0.61029	0.21797
AMPH_rep3		1.00000		36	D	B1	104	65	765	456	-1.00929	-4.89315	-2.43203	-2.88962	-0.41451	-0.55259	2.21198	-4.42302	-2.12890	1.26189	2.21587	-2.43233	2.00319	-1.77954	-5.43955	1.94253	0.78456	0.60819	1.46194	0.14592	-2.97982	-0.20486	0.76921	2.68675	1.26288	-0.01995	0.43999	-0.11670	-0.24185	-0.07928	-1.88950	-0.54783	-0.45691	-2.71440	-1.32151	-1.25187	-0.13152	1.10678	0.39173	0.01287	-0.55153	-0.26549	1.22482	-0.69011	2.08843	-0.59893	-1.73623	1.54165	1.36863	0.14658
ARHGAP31_rep3		0.90000		20	D	B1	104	65	619	470	-4.53792	3.03485	2.41403	-0.14297	-3.48450	2.19540	-2.75330	0.00497	0.81777	-1.98580	6.92116	-2.26351	0.09148	-4.70586	0.43842	0.04072	-1.90143	-0.56513	-1.23574	4.89593	-3.83738	0.10308	0.26926	0.52964	0.13077	-1.86386	0.90425	0.36811	2.24534	0.73147	-1.22747	-1.66195	-0.71420	-0.02964	0.72540	1.20445	0.55765	0.05828	0.33501	-0.55480	-0.06115	0.54862	1.45916	-0.20126	1.48378	0.35164	-1.18814	0.06300	-0.03296	1.24548
DST_rep3		1.00000		35	D	B1	104	65	894	488	-10.59999	-5.22521	-2.37681	-0.61800	1.03388	-2.65457	0.80861	-1.53270	2.25131	-0.60797	5.13024	1.37283	1.01667	-0.51408	-0.74123	-1.32374	-0.30486	-2.19061	0.76278	-0.56030	-0.83468	-1.47888	2.24324	-0.25303	2.57782	0.12515	1.46931	0.29309	-0.69119	0.90967	-0.53963	-0.57150	-0.42043	-1.04303	0.00575	-0.68345	-0.26042	-1.54507	0.29933	0.64259	-0.05233	-0.01505	-0.09236	-0.18905	0.78727	-1.18264	-0.08748	-0.17539	0.92883	0.37511
ARHGAP31_rep3		0.96552		29	D	B1	104	65	729	539	5.94304	16.92326	-6.08512	5.32874	-11.51543	-1.68421	-4.90318	4.69433	5.13643	2.10753	6.19517	-1.61685	4.25450	-3.94910	0.84551	3.50447	-3.98342	-4.00505	-0.59233	-1.65553	-3.86317	-2.39597	0.66519	4.53395	-2.90725	-0.26619	2.01508	-0.20896	1.95364	-0.56171	-1.96830	-1.31037	0.10806	-0.35963	1.41993	-0.32674	1.57274	0.37686	4.14244	-1.55996	0.57609	-0.17985	0.55479	0.71739	0.59333	-0.04355	-2.62550	0.43335	-1.45203	0.51869
MAEA_rep1		1.00000		32	D	B1	104	65	281	702	-4.21764	-4.66717	5.52092	-9.05582	-8.70265	2.02278	-5.72672	-1.12268	-4.89468	0.30512	1.65181	2.51283	-0.95313	0.80682	-2.97432	-2.38514	-1.41101	-3.01952	0.17855	1.36925	0.07351	0.16005	-0.83547	0.31584	0.44955	-1.76110	-1.09613	0.00924	-2.09585	1.47760	0.30916	-2.51422	-1.42328	-0.04862	0.59762	-1.62237	-0.45272	0.51412	-1.13121	1.01264	2.36129	-1.32956	1.09993	-0.08146	0.24544	0.06696	-1.37617	-0.84794	0.15166	-0.89286
ARAP1_rep1	DAPK3_rep1	0.61364	0.36364	44	D	B1	104	65	888	763	-3.26926	1.80694	-0.61065	-5.54582	-2.96192	2.68379	-5.20775	-1.95503	-0.57816	6.14065	-0.50869	1.48865	-3.17843	-3.39743	2.23516	-0.48842	-0.15986	-2.29416	0.87676	0.35382	0.53138	-0.67792	1.44896	1.14565	-1.43822	0.04958	-0.19903	-0.83168	-1.42684	-1.92607	0.27333	0.70928	-0.81795	-0.92430	0.29350	0.38923	1.10584	1.94897	-2.16935	0.79153	-0.95351	-0.99882	0.28869	0.95233	-0.39171	-0.86490	1.28951	1.20870	-0.28484	0.84885
DAPK3_rep1	ARAP1_rep1	0.50000	0.48148	54	D	B1	104	65	766	818	-6.59498	4.07544	-7.74245	0.29181	-1.41443	-0.06450	1.87912	2.60208	-2.59989	6.76176	2.14574	-3.39553	1.39301	0.55220	0.91798	4.04865	1.85000	0.35220	0.43622	-0.75213	-4.22832	1.83738	0.02857	2.53002	0.02839	-0.49365	0.36732	-1.58599	0.55070	-0.39931	0.06975	-2.25794	0.58097	-2.96229	0.87616	-1.55831	-0.14484	-0.42207	1.08649	0.91888	-0.26706	-0.21270	-1.72915	0.87163	1.66255	-0.91908	-0.61180	-3.66998	-1.95502	0.78794
TSC1_rep3	RHOF_rep3	0.47500	0.47500	40	D	B1	104	65	376	901	-6.30350	-5.89198	2.84657	-7.94810	-0.29180	-0.95042	-0.33519	4.51497	-4.21648	-3.44530	-0.94278	0.36172	1.26892	0.35988	-5.82109	1.24768	-0.74940	-2.23869	2.50921	0.48102	-1.80389	0.31555	-0.68293	2.07475	0.61286	-1.52522	-0.17483	0.52012	-1.38508	1.90795	-0.33539	-0.44912	-0.77582	0.48747	0.51435	0.23188	0.38622	0.32661	0.26885	0.21343	0.19119	-1.23213	0.03913	0.41687	-0.02507	0.43717	1.21438	-0.95558	-0.43552	0.20470
CONTROL_rep18		0.90000		10	D	B1	104	66	708	185	-4.35335	1.25930	3.57227	5.54304	-4.59618	0.50670	-0.41687	3.79198	-5.47450	-3.74170	-0.65697	-1.83995	0.29265	-0.86440	4.53849	-0.64686	-2.80408	-1.44950	1.05715	3.03248	2.37450	-0.54893	-0.01824	2.03265	2.88740	-1.92147	2.00637	-0.64542	1.70246	-0.16352	0.22918	-1.85791	-0.91579	-0.26951	0.22064	0.03694	0.63269	2.68695	2.40999	-0.54493	0.52551	2.14460	1.31732	-0.08993	1.12339	-1.86511	-0.65527	0.39319	-0.08716	-0.38233
VASP_rep3		0.93333		15	D	B1	104	66	786	374	-7.13893	3.81509	0.23150	0.99277	3.21594	-4.28090	0.25182	0.77611	-3.09033	-0.89858	-1.76210	-2.36870	-1.42938	1.67174	-0.10479	-0.41920	3.02240	0.10417	-0.13377	0.30972	-0.75171	-0.56644	-0.60764	0.64396	0.62721	-1.04336	0.27450	-0.22290	-0.70139	1.08791	-0.74736	-2.63072	-0.03484	-0.04228	2.54485	1.40320	-0.34313	-1.83113	-0.44218	0.54945	-0.96868	0.29343	0.46319	-0.10900	0.18007	-0.48562	1.59746	0.92266	-0.91193	1.46428
AMPH_rep3		1.00000		48	D	B1	104	66	360	525	-6.81789	-1.90039	-0.67018	-4.65426	-0.54578	0.38425	-3.42398	-2.16300	0.44349	-0.57062	5.85170	-1.40769	-0.47223	1.19927	-3.18839	-1.72738	-0.94355	-4.27558	0.96181	3.37302	0.81736	-2.83894	0.49738	0.22232	1.77819	-0.68918	1.79948	-0.06823	-1.29383	-0.10779	-1.44995	0.65021	-1.20923	1.24178	-2.18631	0.27041	-0.69386	0.12908	-0.22463	1.35270	-0.89642	0.24881	-0.62749	1.18101	0.05926	-0.42283	-0.07010	1.07740	-0.42388	1.77755
PDPN_rep2		0.93750		64	D	B1	104	66	608	554	-7.05286	-3.29683	12.02335	-1.13373	-7.44430	-7.90781	0.18739	5.26480	-1.64178	0.55047	5.37636	0.43888	-2.13416	1.11416	-0.59017	-2.32767	0.69910	-1.46144	0.75510	-0.42269	-2.52394	2.91501	1.62924	-0.13910	0.90922	-3.17427	1.08581	-0.03716	-2.36320	-0.78608	0.45472	-0.27275	4.09218	0.77626	2.47548	-0.11956	2.63443	-0.56013	-0.13968	-1.37464	1.81683	0.22904	1.23593	1.98678	-0.80593	-1.53390	1.03095	-0.96795	0.73073	1.05323
SRC_rep3		1.00000		17	D	B1	104	66	517	777	9.13180	-8.21324	-4.70709	-1.23631	-1.58793	4.12185	-0.01808	-4.39887	-1.54952	1.90525	-5.56489	-0.90915	2.19309	0.99872	-2.93848	-0.96397	1.15011	-5.19601	0.33151	-1.70404	-2.55858	3.47136	-0.18084	1.43359	2.39167	1.73072	0.02474	0.59504	1.44998	0.79447	0.50633	0.56844	-0.62315	0.06899	-0.86236	-0.22806	1.74702	0.99962	-1.88277	1.43868	1.35138	1.42368	0.70827	-0.75650	0.17662	-2.09930	1.37833	-0.61937	0.09746	-0.40703
SRC_rep3		0.86667		15	D	B1	104	66	526	817	13.29475	-7.12057	-6.41340	-0.34532	-3.89587	10.65832	4.69982	-0.04254	-2.59812	-3.42502	-0.72362	6.71285	2.04396	0.11729	-4.48820	0.89268	-0.17929	-4.91496	1.16468	-0.11064	-0.83118	1.95835	-0.78741	-2.19918	2.49208	1.59188	-0.99921	-0.29652	-0.16566	-1.76286	-0.34434	2.42405	-2.20084	0.15948	-0.59649	0.71924	0.27066	-0.27093	0.26769	1.12565	0.54667	-1.88863	3.44961	-0.94595	-0.13895	0.09658	0.78178	-0.05943	0.50648	2.06922
CONTROL_rep3		0.97500		40	D	B1	104	66	708	876	-7.09821	2.48592	-4.06559	-9.38960	-2.55009	0.88994	-5.18235	-2.51347	4.61691	-4.37316	1.87241	3.06276	-1.54969	1.17634	-0.86051	-0.81005	-0.17031	-0.75641	0.69953	2.56999	2.23111	-2.02409	-2.23137	1.10700	1.15462	0.33473	0.23456	-1.70670	-2.57090	0.08991	0.56402	1.13766	-0.74880	0.54679	0.55151	1.10162	1.55279	0.05752	1.83358	0.58726	0.20594	-0.04393	-0.92233	-0.27194	1.63327	0.52233	-0.82048	0.72578	-0.29430	-1.42767
LMNA_rep3	DBN1_rep1	0.68421	0.31579	38	D	B1	104	67	673	197	1.81160	0.98892	5.62236	-0.37810	-1.22751	-2.29268	3.81327	-1.96670	0.87059	-5.24041	3.19252	-2.61925	-1.62752	-1.30454	-2.87549	-0.19651	-0.38157	-1.52837	2.41414	0.19961	0.03546	1.32113	-1.03362	2.66895	-3.24080	-0.35672	-0.87387	1.94095	-2.14534	0.82970	-0.47382	-1.13208	-0.61140	-1.26019	0.12533	0.44410	-0.60655	0.16327	-1.07711	1.03978	-1.23175	1.39146	1.09093	-1.16607	-0.32203	0.35810	-0.07194	-1.49835	0.38315	-0.23690
IPP_rep2		0.93548		31	D	B1	104	67	346	191	-2.95677	-1.14035	-0.96351	-7.62325	0.89938	2.69015	-0.64918	-5.80825	1.20174	0.10328	0.11652	-1.34998	-2.20133	-2.73136	0.76399	-3.26108	0.82100	-3.92859	0.61180	0.47488	1.14255	-2.06182	-3.04190	1.68196	-1.96837	0.08984	-1.96809	-1.13894	-0.65281	-0.88749	-0.48150	0.32236	-0.96835	-1.72336	-1.35146	-0.28664	-0.86855	1.69179	-1.66951	0.52900	-0.41740	0.40188	0.52841	0.85514	-0.01536	-1.46822	0.91882	0.38889	-0.48579	0.14900
ENC1_rep3		0.96875		32	D	B1	104	67	458	222	-4.62065	-2.08953	1.93726	-5.06296	-5.40065	-2.55659	3.14878	2.51086	1.07715	-2.31685	-0.59707	0.91401	2.09590	2.99908	-2.81541	-1.50487	-1.52028	-1.24503	2.04557	0.75606	1.00819	3.02386	-0.54749	0.11436	-0.98115	-1.53121	0.40961	0.17851	0.43228	1.96315	0.80695	-0.41523	0.82899	-1.83788	-1.51449	1.89336	-0.35185	0.09621	0.55638	-2.11761	-0.51600	1.31746	1.20782	-1.85532	-0.87924	-0.89313	1.28646	-0.31240	0.75906	-0.06785
PLS1_rep3		0.95652		46	D	B1	104	67	855	260	-2.05104	0.87874	6.30326	-2.81890	-4.45513	-4.50842	-1.58355	-3.49932	3.26585	-2.55839	1.01727	2.01980	-2.34615	0.49127	0.13640	-3.31675	1.28686	-2.08580	1.32089	2.94318	0.96310	-0.20899	-3.73407	1.40371	0.43086	-1.28809	2.58787	1.07133	0.12758	-0.15992	-1.86885	-0.01472	0.32106	-0.68297	-1.70302	1.22443	-0.27864	0.69248	0.80903	-0.94874	0.13801	-0.24348	-0.09888	1.90121	-1.22867	-1.65689	0.52427	-0.47126	0.34467	-0.83717
MYH7B_rep1		0.91071		56	D	B1	104	67	398	374	-3.81885	2.21993	-0.73164	-10.29309	-3.39089	-0.39890	2.29346	4.04732	3.78311	-3.07462	-0.56691	-2.16070	-0.52492	-0.50645	-2.27212	0.42695	0.13010	-1.33789	2.96993	5.28544	-0.15147	2.20168	-1.57617	2.09400	-3.14522	-0.61323	1.44263	-2.30643	-1.31992	0.94032	-2.06904	-1.49876	-0.33668	-1.04684	1.50392	-1.75988	-0.72243	-0.11706	-0.39387	-2.08092	-0.95954	-0.67049	-0.17082	0.64795	-0.61362	0.57882	0.39811	-0.42216	-1.92931	0.47949
ILK_rep2		0.86667		30	D	B1	104	67	800	419	-4.69497	0.21750	-1.31234	-5.33229	-3.27164	0.48105	-0.69677	-0.02605	-2.29811	1.71270	-3.47398	0.66149	-0.29205	1.71508	-1.97904	-1.71230	2.26264	1.67822	1.97319	-0.98500	-0.89115	2.16004	-0.34017	0.61864	-1.36751	0.31747	0.90171	-2.04393	-0.30211	0.80028	1.13384	-0.12289	0.29030	-1.46741	0.16969	1.18550	0.70536	-0.65326	-0.00347	-0.70079	0.02113	1.55093	0.63439	0.32461	0.92996	1.07825	1.74711	-0.12115	1.23985	-0.48430
PDXP_rep3		0.95455		22	D	B1	104	67	517	415	2.03516	7.10155	3.05324	-12.30620	0.77605	0.17559	2.35828	-3.27411	6.14688	-9.85306	0.20397	1.07906	-1.36285	6.49331	-2.37574	2.41558	-5.90167	-0.90801	12.34922	-2.51452	2.35569	9.70456	0.02510	-1.00567	-4.64004	-0.29818	-0.86088	-3.19952	-0.26029	-0.30579	-1.21987	-0.46740	-1.72699	-1.61070	-1.25998	-0.38103	0.02889	0.14447	0.25716	0.34855	0.05154	1.11292	0.52600	0.36726	-0.96863	0.01769	0.45504	-1.55909	-0.12777	-0.69833
DLC1_rep1		1.00000		5	D	B1	104	67	373	460	39.55256	-27.04908	2.72771	1.17947	6.98107	-0.29153	-8.50338	12.87225	7.33920	-3.35604	1.26365	-0.63942	-1.74252	-1.01443	9.48612	-2.32346	4.02965	4.68593	-3.96574	-5.88625	9.73430	4.63936	4.36506	10.39123	3.83385	4.37738	-1.46711	0.88878	1.15084	-1.74827	-0.44401	-0.11357	1.47570	-0.24310	-0.09732	0.89640	1.88712	0.88272	0.49688	-0.02158	0.80131	-1.30159	0.33648	0.56366	-0.85768	0.28845	-0.54553	1.20391	0.65956	1.58119
RAB22A_rep3		1.00000		47	D	B1	104	67	466	682	-2.75750	-7.10811	5.99128	-0.28140	-3.42239	-0.61801	-1.47725	1.78807	-2.86782	-1.60646	1.41324	-0.05155	-0.23756	-1.31443	-0.83784	-3.76698	-1.25890	-3.54905	2.70300	-1.02014	-0.95891	-1.40530	-1.18783	-0.93602	-0.97889	-1.13900	-0.74656	-0.49909	-1.58457	-1.14413	-0.66347	1.55381	0.20000	-1.10675	-1.42354	0.18643	-0.24152	-0.46355	-0.32261	-0.88490	0.32078	-1.38356	0.39695	1.39196	-0.04964	0.12763	1.96414	0.69799	1.09619	0.40518
CORO1C_rep3		0.80000		10	D	B1	104	67	849	771	13.14874	-10.12373	-6.07443	-1.03757	-6.20294	4.63965	1.21723	-5.02967	0.90403	5.57050	2.65242	2.12538	1.27246	-0.73399	1.32398	2.70977	-1.93907	-0.16986	1.24125	-0.80401	-1.13448	0.80150	-2.44761	-1.82614	-1.99228	3.31739	-0.24898	0.47802	0.48814	-0.01922	0.78374	-0.05861	-0.12382	0.15438	0.08528	-0.04661	-0.28621	-0.85893	2.37301	-0.64036	-1.46860	-1.45569	-0.17161	0.80927	0.48113	-0.81682	2.27873	2.01009	-3.16471	0.73040
CORO1C_rep3		0.94286		35	D	B1	104	67	755	787	8.36685	-1.21226	-1.82142	-0.51736	-1.16072	-4.94464	-0.26948	-3.07175	-2.09153	-10.03534	-3.49979	0.44732	2.76243	2.48363	-1.94863	-1.85414	2.11533	0.51470	3.09566	3.37737	-0.00268	-0.87825	-0.61893	2.26324	-0.76062	0.85331	2.30332	-0.16563	-1.08187	-0.96242	-3.00162	0.76545	-0.66499	0.10447	-1.04427	0.19664	-0.79777	-0.98533	-1.23594	-0.89025	-0.85492	-0.34053	0.55765	0.58382	0.52428	1.41093	0.35586	-0.20964	0.24407	0.38335
CORO1C_rep3		1.00000		14	D	B1	104	67	840	820	11.90833	-4.07165	-8.99619	-0.13102	-7.41588	7.89304	5.63406	-2.82641	-1.38803	7.10209	0.71501	0.65757	5.72726	1.51610	-3.35604	3.23056	-0.70621	-0.88667	0.50480	-2.24296	-0.40626	0.41675	-4.24666	-1.03776	-1.44990	1.63012	-0.82704	1.49543	0.67413	-1.80555	-0.68593	-0.55787	-0.03889	-1.50720	-0.08101	-3.21806	0.20314	-1.16383	-2.64636	-0.23459	0.46785	0.10356	4.09292	-1.15603	-0.28147	0.58785	-0.32476	-0.44063	2.16054	-0.80959
CORO1C_rep3		0.90909		11	D	B1	104	67	661	894	21.79426	-17.42117	3.37551	-5.30338	-0.43695	1.42586	0.19043	0.49752	5.27853	-1.84724	1.99113	-0.20080	-2.00082	0.45884	0.74897	6.76840	-1.52674	-2.04939	-1.78594	4.28178	0.06623	-2.96740	-0.54866	2.31033	-2.08057	3.00756	-1.15889	0.56296	0.76381	-0.00365	-1.92611	-0.00835	-0.29306	0.37157	-1.40333	-0.67006	1.55759	0.86660	0.16409	-1.49982	1.58305	-0.14045	2.31865	-0.71592	-0.10957	0.16756	0.33023	-0.58870	-0.14374	0.46042
LIMCH1_rep2		0.90909		22	D	B1	104	67	298	940	-1.98216	-9.09270	-6.58469	2.64688	2.36423	-2.18510	2.36848	1.36530	-1.43088	1.08640	0.84406	3.19271	1.95640	-1.40904	-0.05712	2.28534	-2.56928	-3.26052	1.89385	-0.64228	0.06229	-1.20874	1.49822	0.03658	-0.87073	1.53541	-0.93148	-0.61866	0.91811	0.73966	-0.26227	0.19763	-1.13048	-1.15813	-0.00168	-0.30655	-0.27181	-0.02872	0.27219	-0.33477	-0.54200	0.06803	0.31181	-0.16433	0.75423	-0.36073	0.28568	0.35284	0.83547	-0.89609
CORO1C_rep3		0.95455		22	D	B1	104	67	772	945	9.27900	-2.02958	-0.65907	-4.88744	2.58533	-3.04466	4.76228	-0.81147	-4.89080	3.58519	1.52335	-3.04322	-3.59877	-2.92470	-3.38199	3.06031	0.69725	-6.06769	-4.28817	-3.22201	-0.06717	1.49456	-1.84401	-0.14220	-2.41479	1.21060	0.69049	0.45861	-0.87182	1.34131	-1.70474	0.66726	-1.76787	-1.71328	-1.93658	-1.23523	-1.50366	-0.51442	1.24849	1.25348	1.12440	-0.17904	-1.95404	-1.29527	-1.02283	0.36099	-1.28346	-0.66755	0.65924	-0.88750
ANXA1_rep1		0.94872		39	D	B1	104	68	638	152	5.05562	-6.62075	6.39095	-2.38714	-0.13963	-4.53571	0.70932	-2.69990	-3.05366	-0.97014	0.43270	-1.31834	1.18717	-1.55552	-1.56506	2.31840	2.39719	-0.60985	4.39504	1.26393	-2.27056	-0.94213	1.97384	2.01138	-0.13518	-1.70222	-0.02208	-0.17938	0.65887	0.77637	-2.34514	-0.22255	-0.52075	-1.08528	-2.78359	-0.00184	0.45079	0.47647	-1.29222	-0.18203	-0.26011	-0.34206	0.20207	0.42751	0.02226	-1.47942	0.03125	1.15122	0.74644	-0.63816
VPS18_rep3		0.94118		34	D	B1	104	68	128	334	-1.20363	-12.29240	3.02905	-0.41320	0.32962	-1.89033	3.42774	2.20433	-4.00868	-0.67300	-2.29069	1.90317	1.77914	-1.96274	-1.53709	7.89880	-1.27115	-2.07571	2.09001	1.15266	0.70468	-1.92564	-0.30036	2.28324	-1.00528	0.91044	-0.39144	1.40647	-1.14248	0.28490	-1.70961	0.78547	-0.29777	-0.63456	-1.07640	0.00793	-0.16990	-0.01943	0.09555	0.78347	-0.58210	0.24874	-0.43693	-0.68568	-0.93530	0.43194	-0.01660	0.11509	0.81622	0.44370
DPYSL3_rep1		0.80000		15	D	B1	104	68	343	385	0.43191	-8.30672	0.67566	-5.36147	-1.16499	-6.14651	3.56343	4.00928	-1.88486	-0.28287	2.32721	1.22754	1.47398	-1.28439	-4.16446	0.07632	-1.23105	-5.54500	2.01695	-1.92082	0.59796	0.28543	3.29069	-0.23067	-1.14514	-2.06738	1.98365	-0.27400	-2.36446	2.16932	-1.12976	-0.59820	-0.35715	-1.61333	-1.31437	-0.87421	0.58998	0.16271	-0.46104	0.34090	-0.29339	1.15800	0.09316	-0.09054	0.81850	-1.29773	1.23651	0.41224	-0.12268	-0.21625
FAM89B_rep1		0.95238		21	D	B1	104	68	251	461	1.16370	-7.70127	-0.52619	1.08906	5.30534	-4.39286	2.47145	-0.61853	-5.60293	0.34439	-1.11916	0.03029	0.83577	-2.38126	-1.69194	4.20845	0.52240	-1.42612	2.30107	-2.19925	-1.89631	-0.46258	1.32519	1.63841	-1.04907	-0.09815	0.06114	1.04279	-0.31710	0.25394	-1.47228	0.59129	-0.42169	-1.63937	-1.54290	-0.89416	-0.34455	-0.38571	-0.63735	-0.76863	0.24668	-0.62995	0.38700	-0.55468	0.65428	-0.34531	-0.22616	-0.42558	-1.09997	-0.44878
FAM89B_rep1		1.00000		22	D	B1	104	68	297	596	5.53882	-11.83554	2.19984	-0.77567	1.75265	-0.84419	0.39609	1.81898	-3.70064	-1.16118	-3.36959	-1.70667	2.71543	-3.35795	-3.04948	-1.05453	1.10542	-6.70345	0.81451	-0.71324	0.28349	0.64811	0.54492	2.40829	-1.11779	0.78678	0.16805	-0.93282	0.37413	1.64440	-2.01317	0.14052	-0.85280	-0.74504	-1.63342	0.51129	0.24188	-0.01787	-0.69812	-0.18634	-1.08577	-0.66732	0.34630	1.00000	-0.39184	0.34031	1.26714	0.56226	1.07219	-1.48478
SRC_rep2		0.96774		31	D	B1	104	68	697	640	-0.39403	-7.02842	1.96993	4.08845	-1.84370	-2.34741	3.59778	-1.65491	-1.21643	1.15934	4.21547	-1.94588	0.67160	0.03984	-3.33878	-0.50767	0.72716	-2.90632	1.01913	-3.68140	-0.49092	-1.44977	0.08468	0.21048	-0.62630	0.37637	-0.13050	-0.26795	0.21078	2.61450	-1.56073	0.32448	-0.70418	-1.98229	0.65436	0.01718	-0.97311	-0.80806	-0.25639	0.57749	-0.77828	-0.01996	0.85738	-0.29045	-0.34316	-0.79863	-0.56306	1.11144	1.10535	-0.81558
RHOB_rep2	PLS1_rep2	0.65000	0.30000	20	D	B1	104	68	333	691	13.35910	-6.49638	-8.98633	1.30093	-3.86136	-3.19755	-0.33547	1.72003	-4.86257	1.13734	-2.50809	1.28126	0.90410	-3.40789	-2.73615	-3.18694	-0.47595	-3.45355	-0.43936	3.22511	0.81961	4.08925	2.93683	-2.09964	0.55017	1.48827	1.13939	2.42314	0.00607	0.86349	-1.79279	0.55094	-2.14832	0.26829	-0.86366	0.82759	1.16276	-1.05577	0.88277	-0.70485	-0.84323	-0.68269	-0.10905	0.96868	1.69370	1.31971	-0.97283	-0.19313	0.67362	0.11709
MYH14_rep2		0.93750		48	D	B1	104	68	838	819	2.99636	-1.37600	-8.97069	-13.62344	0.76829	-0.62078	7.05649	-3.27979	-2.03429	-1.13986	-1.19386	-3.66096	-0.28303	-2.24476	-3.21940	2.02525	1.99611	-1.70136	3.21221	-1.36266	0.82860	2.66232	0.21159	2.74006	0.48162	-0.14761	0.72982	-1.04986	-1.68281	1.48684	-0.34632	-1.27462	-2.65809	-3.36098	-1.43154	-1.68291	-0.99598	-0.12183	-2.48016	-0.06320	-0.50910	0.54492	0.56766	-1.72285	1.09704	1.01019	-0.79862	1.45024	-0.68731	0.48919
MYO9A_rep3		1.00000		8	D	B1	104	68	667	898	-4.06674	-8.42377	0.87768	-5.03486	-1.17745	1.80181	2.79655	0.99415	-2.66807	1.89696	-0.19535	0.00372	1.68842	-1.71950	-1.22878	-0.06959	-1.47583	-3.95958	0.96447	-1.03126	1.29518	-3.50756	0.56949	-0.07015	-0.59030	-0.67562	-0.49177	-0.98375	1.00431	1.29289	-0.96535	-0.98990	-1.03241	-1.68968	-1.48446	-0.58297	0.48668	-0.62495	0.47570	0.02633	0.42851	0.52922	0.09081	-0.31029	0.40482	0.82281	1.65953	-1.39310	0.32813	-1.22889
PLCE1_rep1		0.95238		21	D	B1	104	68	491	884	-3.69480	7.32968	-3.13061	-3.09898	-8.89321	1.52857	-9.86189	-0.83135	1.48169	4.91671	-0.72029	5.49316	-1.89937	0.70959	1.63369	0.46336	3.57113	-0.63271	0.29990	-0.09416	-1.05963	-1.68973	-2.30458	0.81500	0.26605	-1.18694	0.92581	2.34279	1.34319	-1.31029	-0.52277	-0.75076	0.81673	-0.73008	2.57991	0.81037	0.88162	-1.07373	0.16816	-0.10956	3.31509	-1.11863	0.08799	1.58393	-1.02029	1.36045	-1.41742	0.23287	-0.82845	2.33797
CDC42BPA_rep3		0.97143		35	D	B1	104	69	697	488	-8.55859	-3.41486	-7.13411	-2.87383	8.00558	-1.85320	5.43702	5.62225	-0.14360	1.75028	-0.45573	-4.39357	1.33001	1.20955	-4.63566	-1.96966	0.01095	-3.36128	2.94285	-3.85286	0.40071	1.32338	1.33931	0.00730	-0.19918	-0.72650	-0.19093	-0.77137	-0.83106	1.03491	-0.97856	0.77700	-1.85066	0.44098	-0.59215	-0.05851	-0.56841	-0.43642	-0.13298	-0.40428	-1.36817	-0.28664	0.63613	1.38475	0.37089	0.56757	0.74423	-0.54471	0.13819	-2.12785
PDPN_rep3		0.76923		13	D	B1	104	69	405	620	20.26049	-23.24041	10.83082	-2.43934	1.12283	1.10719	-4.71056	4.86875	7.83677	2.94878	-1.38368	-2.18209	0.28027	-3.87480	0.73494	3.84521	2.61544	-6.58114	3.40993	2.46426	3.96649	2.05706	1.26160	2.67849	1.81832	3.10343	-1.03025	0.72083	0.18483	0.07362	-0.85420	-0.77478	0.45059	-1.15318	-0.75254	0.82782	2.19802	1.39142	-1.31637	-1.13309	0.86600	-0.99065	-0.86655	2.27706	-1.02264	-0.59036	2.33257	0.17046	-0.09070	0.46693
SH3PXD2B_rep1		0.90909		33	D	B1	104	69	413	686	-5.43617	0.76229	1.78029	0.49398	-3.32201	-7.16261	-1.74003	-1.68222	3.87814	-4.23977	2.58987	2.76595	0.33824	-0.95757	-0.34244	-0.26309	2.26997	0.36645	-1.02706	5.13219	-1.58778	-0.30598	0.98611	0.57182	1.99851	-0.76199	2.08153	0.08235	-0.61717	1.04911	-2.18245	-0.35154	0.59885	0.77235	0.86119	-0.22095	-0.31072	-0.45598	0.95556	-1.75764	-0.51803	0.44762	0.31414	1.84259	0.40613	-2.20582	0.11980	-1.50823	-0.08549	0.93641
SETD3_rep3		0.52778		36	D	B1	104	69	518	713	-3.74689	-0.04162	-2.76757	-3.89477	-0.75262	1.96941	1.52625	-2.64396	0.00273	-0.34683	-1.65216	-2.91559	1.23013	-0.92813	3.39630	-1.06889	1.85476	-5.03731	1.97932	3.50106	0.74117	-2.78934	-0.06151	0.18477	0.01817	0.38636	1.95338	0.99575	-1.43848	-0.41340	0.24230	-1.93518	-1.63569	-1.53615	-0.48627	-0.69016	0.81778	-0.32225	0.78814	0.35534	-0.37238	-1.65675	0.23287	-0.62426	-0.79524	-0.71398	-1.58963	0.16660	1.31277	-0.59537
CIB1_rep2		0.66667		21	D	B1	104	69	179	771	8.34226	10.73786	-2.39502	-2.73632	1.91965	8.50287	1.76251	-2.67786	1.95948	-0.21322	-5.05867	-2.08506	-1.51746	-0.74818	2.21503	0.91676	-1.59938	-6.28120	-0.50211	2.03176	-1.29116	-0.26771	3.38806	-1.64261	2.44839	0.66743	1.59482	0.82950	-0.06370	-1.68028	0.05817	-3.14878	-1.27283	-2.28274	0.84441	-0.75072	-1.07284	0.07683	-1.44552	-0.97583	1.34854	-0.92775	0.13691	-2.64028	1.90605	0.79235	-1.08478	1.60409	-0.75336	-2.19211
MYL9_rep3		0.97297		37	D	B1	104	69	324	750	-9.40067	-0.78470	-2.77757	-1.21533	-3.47563	2.15375	2.94014	2.84261	-0.53927	1.18981	-4.78859	-0.95358	3.73920	2.96569	4.15425	0.86403	-0.95581	-0.64229	3.67751	1.23713	1.51472	-2.38666	-0.33792	0.37676	0.48638	-1.58168	-1.17133	1.67620	-0.70794	-1.64613	-0.64707	-1.65001	-1.15730	0.94077	0.01624	0.04251	-1.02718	-0.44449	0.17461	1.68532	-0.03202	-0.72466	0.88931	1.19155	-0.48470	-0.21342	-0.41970	-1.16088	0.33115	-0.80889
SETD3_rep3		0.50000		26	D	B1	104	69	524	772	-0.74618	-7.60335	-4.59693	-1.09500	4.60906	-2.06769	0.56746	-0.59483	-1.02703	-0.14465	-0.40317	1.09582	2.96861	-1.49390	-2.40471	-0.24260	0.30036	-2.99975	2.74935	0.39111	-1.36956	-2.20022	2.92621	-0.68480	0.51257	1.02290	0.45455	0.30170	-0.44246	-0.45623	-1.73986	0.26701	-1.10423	-0.67994	-0.63301	0.25124	0.10198	0.29155	-1.57970	0.83546	-0.89080	-1.14241	0.52560	0.42286	1.05618	0.19134	0.94068	1.32549	0.39796	0.09230
LURAP1_rep2		0.91667		24	D	B1	104	69	187	806	-2.71270	-9.81454	-0.83081	1.15266	0.67322	0.95978	1.90374	-6.08842	-0.94346	-0.40287	-4.12407	1.66108	-0.15563	0.77780	1.97071	3.49421	-1.39380	-2.26037	2.76007	2.13932	-2.67496	-2.06203	3.79367	2.30108	1.24845	1.15161	0.31462	1.29829	-0.04537	-1.02005	-0.75023	0.36727	-0.69982	-0.29324	-1.42544	1.08974	-0.36298	-0.10852	0.00272	0.83874	-1.39169	-0.38627	0.34793	0.93404	0.28243	-0.87063	0.52864	-0.56540	0.51404	0.41850
MYL9_rep3		0.92857		28	D	B1	104	69	349	873	-1.36435	3.49535	1.76625	1.79958	2.59698	3.10246	-5.28600	-5.43213	-0.95840	-2.24309	0.82248	-0.03774	-1.59672	-4.04049	2.48011	1.58726	-1.01117	-4.17926	-1.36166	-0.39942	-0.41039	2.69823	0.77640	-3.07338	0.54386	-0.43525	-1.57478	-0.99649	1.67114	-0.20376	0.52514	0.58983	-0.58185	-1.13576	-1.01543	-1.24277	0.46719	0.75644	0.37089	0.44028	-1.71700	-0.32019	1.58741	-0.62953	0.52125	-0.34615	-1.47920	-0.19276	0.35324	-0.05889
CFL1_rep2	TMSB10_rep1	0.50000	0.47826	46	D	B1	104	70	468	131	-5.09459	0.39903	3.40626	-2.36418	1.73840	-1.51346	-1.78257	1.82311	2.49648	-2.00064	1.58202	-1.43382	-1.25967	-1.21049	2.21640	0.32292	1.50340	-3.04265	0.49801	6.21510	-0.57772	-1.59631	-0.70195	-0.06416	-1.29955	0.20197	1.82944	1.14771	-1.04061	0.63365	-0.57460	-1.45265	-0.24136	-0.14504	0.26233	-1.03675	0.04860	1.02424	0.71518	-1.23108	-0.24749	0.47318	-0.79354	0.61889	0.65704	1.10791	0.05677	-0.11436	0.00271	-0.82171
MYO1D_rep3		1.00000		39	D	B1	104	70	696	201	8.09090	-0.74010	4.31976	-3.30426	1.88744	-1.60927	3.78812	-0.08097	-1.41760	2.20419	-2.77447	-4.39274	2.15277	-0.98340	-3.63023	1.34642	1.90505	-3.54532	0.57495	-0.14191	-2.34632	1.72355	-2.44914	-0.77832	-3.37328	0.72392	0.50247	-0.29205	-1.19409	0.14774	-1.75919	0.43699	0.06271	-0.67242	-0.86766	1.23011	1.00586	-0.80995	0.83293	-1.66592	1.65203	-0.23385	-0.00880	-1.39311	0.47269	-0.47598	1.16756	0.84270	0.77649	0.71664
KRIT1_rep3		0.98529		68	D	B1	104	70	328	269	-5.70789	0.12747	3.28223	-5.96949	-8.86089	0.61287	-6.20660	-3.59399	1.37283	5.79796	3.82686	1.32413	-4.11152	-0.32947	2.14265	-1.32494	4.20859	-1.48396	-0.05761	0.77147	-2.88578	-1.92037	0.00784	1.46362	0.83367	-0.55502	1.82079	0.41218	-0.37152	1.41045	0.03233	-2.90947	-0.37966	-1.30427	1.80780	0.08775	-0.43379	1.25320	-0.63126	0.05952	3.02637	0.90063	-0.18818	1.31702	1.30914	-0.38408	-0.15794	1.37764	1.13239	-0.36866
KRIT1_rep3		1.00000		48	D	B1	104	70	258	349	-4.19961	-2.55031	-0.84955	-3.93018	-4.93941	-0.40594	-4.93135	-2.86033	1.15526	3.45567	2.38007	2.94150	-1.68231	-2.82326	-2.43258	-3.07732	1.45260	-1.45832	-0.25549	0.74479	-1.47133	-3.15732	1.37533	-0.28087	1.77288	-1.46982	-1.52426	0.21175	0.58361	0.14146	-1.14805	-0.03441	0.23758	-0.28707	-1.39721	-0.16771	-0.85884	0.58110	-0.70982	-0.09621	0.30955	0.08204	-1.32414	2.26135	0.40235	-1.19545	-0.08135	1.50201	-2.46243	1.43008
WIPF2_rep2		0.90909		11	D	B1	104	70	195	503	-5.39124	0.52148	-11.68259	-6.06611	-2.10172	0.64721	2.83677	1.86659	-1.40383	8.48501	2.07783	-0.58264	-0.58206	1.05436	-2.90605	1.70026	1.15160	3.33414	-0.30941	-0.59867	0.19882	2.15824	-0.76946	0.97931	3.07628	0.73100	-0.71463	-0.84725	-0.69559	-0.13784	-2.50905	-0.79652	-1.51821	0.79373	1.79272	-0.03098	-2.50175	-0.82472	-0.96144	-1.44827	-2.55023	1.05096	0.35913	-0.20075	-0.02785	-0.75215	-0.88363	0.94367	-1.32906	0.80905
GOLPH3_rep2		1.00000		27	D	B1	104	70	360	544	5.26363	5.26341	-0.70026	-2.51073	-7.47444	-3.18689	-6.87293	-1.09595	-0.62585	1.21865	2.67680	2.41942	-1.07468	-2.05934	-2.38396	2.22272	1.35162	-1.26287	-0.32839	2.22862	-4.38078	0.23065	-2.83913	-0.34809	-2.05964	-0.16941	2.34085	0.69536	1.07485	0.28070	-1.91452	-0.65739	0.17696	-1.20049	-0.22956	-0.22983	0.35257	0.11856	1.04454	-2.74014	-1.76182	-0.36123	1.19257	0.76446	0.94351	0.54339	0.11861	1.64792	-1.04249	1.06141
RAB22A_rep1	DSTN_rep3	0.58621	0.37931	29	D	B1	104	70	875	690	-9.24220	-1.81128	-5.55770	1.56369	3.56079	0.13928	1.51605	2.55328	3.14374	1.65795	0.32379	-1.29401	3.34674	-0.22062	-0.75613	-0.17345	1.13576	-0.18809	0.70455	-0.57935	-3.52982	0.55881	-1.06519	-2.03250	0.28495	-0.20933	0.87522	0.96908	0.19753	-0.05833	1.21576	0.22906	0.43260	-2.04863	-0.22409	-0.63391	1.99863	-0.50338	1.01677	-0.10735	1.41582	-0.74452	0.22995	0.58046	0.74862	0.33668	0.68744	0.00191	-0.34398	-1.53654
DSTN_rep3	RAB22A_rep1	0.53333	0.43333	30	D	B1	104	70	845	770	-7.48075	-2.36748	-0.59381	-3.19866	-0.38042	3.46434	-1.68976	-2.11671	0.22948	-0.32177	0.45920	-0.16417	0.25837	-3.63389	1.61206	-1.91799	-1.03548	-0.84414	0.55471	1.94999	-2.48498	1.43426	-0.24519	0.03682	-0.99978	0.08211	1.51063	1.22899	-0.77576	-0.27044	-0.27601	0.39302	-1.20880	0.34035	0.68955	-0.65684	0.58813	0.38972	0.18311	-0.49222	-0.27819	0.04988	0.25664	2.46814	0.55026	0.23808	0.38898	-0.65162	-0.71976	-1.14461
LURAP1_rep1		0.96552		29	D	B1	104	70	192	814	1.24184	-1.90820	-7.88954	-6.43358	0.51862	-3.27630	1.51147	-2.49787	-0.25600	-1.26347	4.02675	2.71939	-4.28685	-4.90612	-2.28499	2.53688	-0.99334	-3.95432	-1.18838	0.12221	0.49127	1.80189	-1.23519	5.14994	-0.49403	-0.36716	-1.58265	1.89470	0.46983	0.81651	-1.19886	0.02843	-2.12747	-0.82388	-1.86394	-0.46894	-1.09545	0.05400	-0.33759	0.74475	-0.44251	-0.00485	0.34286	-0.31083	0.34100	0.33323	-0.12068	0.34410	0.05516	-0.25742
CTNNA1_rep1		0.96552		29	D	B1	104	70	938	870	-5.98151	-2.94945	1.58101	-8.00509	0.05671	1.39660	-1.87170	-1.14580	-1.34359	-1.08432	-0.88779	0.12021	0.47341	-1.87215	-1.37209	0.55559	2.16664	0.41330	1.87045	0.22213	-2.91522	1.18075	-1.72398	2.71321	-0.06886	-0.82246	-0.17951	-1.94924	-1.02922	0.59065	-0.24468	-0.13774	-0.01360	-0.41540	0.99080	0.40716	0.39650	0.50251	-0.45104	0.46351	0.09817	-1.13643	-0.07442	0.63286	0.41526	-1.22773	-0.68713	-1.19614	1.00421	-1.91197
TPM4_rep3		1.00000		7	D	B1	104	70	392	870	23.56182	-9.35469	3.77215	-3.84811	-3.16306	10.06610	-0.77984	-4.29173	7.43996	-3.59386	-11.73936	1.86737	-7.96842	1.95957	0.28893	3.40723	-4.85095	-4.65304	-6.66151	2.74453	-6.23224	3.74294	-1.57866	3.19117	2.68904	2.54503	-1.93533	-0.42107	1.75114	-1.84747	0.49448	1.21098	0.52792	2.09600	0.72802	0.44278	1.45058	0.59576	-0.37217	0.11228	0.86245	-0.26843	0.69062	0.49792	0.13061	0.31388	2.22704	-1.36858	-0.88435	1.16404
TPM4_rep3		1.00000		6	D	B1	104	70	358	877	12.44775	-16.48979	5.61306	0.18559	2.41693	7.10136	-4.96256	0.22053	7.47838	-1.15388	-9.19771	3.78012	0.36292	0.12221	-2.36828	1.70464	-2.50991	-7.09428	-3.06913	-0.29575	-2.49418	3.81537	1.40415	4.56089	4.42924	2.48175	-1.18541	-0.06114	1.87703	-1.81111	0.56771	-0.35342	1.18529	0.29033	1.06138	0.47215	0.03419	0.65736	-2.42226	-0.79472	0.16398	-1.07376	-1.14747	-0.65135	0.68059	0.16856	0.22723	-0.57980	0.89856	-1.65901
TPM3_rep2		0.95238		21	D	B1	104	71	898	170	-7.44929	1.32693	-3.24626	-0.97257	3.00555	-1.22910	-1.01809	0.22773	-0.48241	0.63715	-1.48373	0.12301	-1.50648	-1.66855	1.20209	-0.22724	2.00032	-0.32935	1.52981	1.16001	-0.06403	0.59434	0.34222	0.90635	-1.44112	-0.49324	-0.58128	-1.36473	-0.01314	-0.64040	-0.76520	0.25816	-1.13465	0.14718	0.42155	2.71552	-1.27831	-0.90486	-1.00140	-0.41324	0.09620	0.36363	-1.37036	0.64248	-0.86266	-1.76414	-0.40012	-0.48898	0.51282	-0.82179
PRKCE_rep1		0.87500		16	D	B1	104	71	316	257	17.99946	-1.56329	-16.73329	2.95296	-8.22543	-7.44572	-1.16890	1.43503	-5.30131	5.07050	2.66022	4.03885	-6.03633	-0.09934	0.19216	-4.14996	-1.06757	1.99940	-0.61339	1.32686	3.52865	1.97678	0.12243	-0.99462	3.25439	3.16961	2.99677	0.89735	-0.22990	0.52680	-0.72012	0.16982	-0.55239	0.83156	-1.81787	-0.51759	-0.75474	-0.06999	-0.19901	2.43692	-1.65131	-1.15755	-0.26931	0.80761	0.78300	-0.90136	0.90077	-0.09915	-0.32566	-0.15075
CGN_rep1		0.92000		25	D	B1	104	71	179	309	3.17671	-3.34787	1.27345	0.82529	-4.04787	-4.87064	4.60283	-3.86290	-1.15558	1.15702	-4.25647	0.22056	-1.15228	1.00782	0.79306	1.35164	1.22842	-3.34451	1.26537	2.10158	-0.01838	0.28366	1.75189	2.75316	1.41595	-0.15404	-0.65761	1.69268	-1.26170	2.62407	0.47407	-1.20130	-0.77488	-1.32713	-0.36600	0.42615	0.44906	-2.97508	0.04095	1.34887	-1.04094	-0.35034	-0.28576	-1.45885	-1.65561	0.76699	-0.44123	-0.45299	-1.33748	0.41515
TPM3_rep2		0.85714		14	D	B1	104	71	831	321	-5.10788	-3.57512	-0.81243	-0.76399	3.29521	4.84930	-0.30401	-3.03351	-0.75359	0.32240	-2.18876	-1.89899	1.62129	-1.38226	-1.77337	-4.68751	-0.92686	-1.40941	0.76499	-1.88273	0.72530	-2.49897	-0.05331	-1.20999	-0.92814	0.58550	-0.94699	-1.32720	0.67668	1.30724	0.99027	-0.15608	-1.13535	0.01680	0.54428	1.15248	-0.34118	-0.11358	-0.11446	0.97548	-0.57987	0.55915	0.33823	1.35621	-0.58511	-0.95982	1.77636	-0.07247	-0.37124	0.50992
LURAP1_rep2		0.93750		16	D	B1	104	71	168	365	9.05258	-5.69035	-8.03912	-6.30894	-8.13258	0.79966	6.82123	-1.22993	-2.22194	2.15386	0.31130	1.32181	1.93407	1.94705	-3.70510	1.83928	-3.46406	0.54875	-0.44325	-1.19065	-0.45344	-0.27363	-0.35735	0.34322	1.68670	1.02140	0.99080	0.38037	-0.69776	0.32363	-1.61999	2.95620	-2.87592	-0.67009	-1.91994	2.35245	0.70759	-0.87577	1.01503	-1.42454	-1.19029	-0.25377	0.05487	0.53911	-0.88637	2.00718	-0.16465	3.06831	-0.37340	0.80767
DSTN_rep3		0.83333		42	D	B1	104	71	801	518	-5.73300	-4.93885	7.26817	-4.47386	-7.81526	0.74656	1.83722	-0.31621	-4.37274	2.12551	-3.14392	0.36891	1.37282	2.04160	0.28354	-1.29135	-0.73488	-1.58087	1.08485	-4.37970	2.22133	0.64670	-0.77775	-0.29197	0.06277	-2.62494	0.58462	0.44545	-2.79354	-1.47188	0.35185	-0.87769	-1.77449	-0.98568	1.68141	-0.90458	-0.94231	1.69356	0.40149	0.48176	-0.88326	0.50803	1.24311	1.33519	1.29376	1.27845	1.38862	-0.03134	-0.14644	0.96954
PARVB_rep2		0.94737		38	D	B1	104	71	636	588	-11.04027	0.34901	-3.68561	-7.87065	9.40383	1.07952	0.94532	1.01407	2.17214	-0.19016	0.45757	-4.74978	-1.56306	-1.01218	-4.70649	0.82137	1.46702	-0.31646	3.63011	-2.81586	-0.72350	1.10467	0.56620	2.44505	-1.50814	-0.82496	0.54571	0.02454	0.32188	-0.22341	-0.79076	0.52648	-1.14618	0.30581	-0.50869	-0.39358	0.76132	0.14712	0.62538	0.51614	-1.19242	-1.09157	-0.29916	0.10938	1.08434	0.62972	0.83025	-0.37691	-0.15855	0.35675
KIF18A_rep3		0.97753		89	D	B1	104	72	825	301	-7.66087	5.57252	5.14282	-9.45832	2.27405	-2.01459	4.31642	-0.39488	3.99639	-0.07276	6.17290	-4.08989	1.23793	0.55485	-0.11976	3.90364	-0.18511	-0.32720	-1.58905	-2.37513	-0.18115	0.57928	1.27726	-2.86014	1.65929	-3.26302	1.94332	-1.30310	-1.24981	1.09413	0.49224	-2.26345	0.40645	0.49192	2.34682	1.01850	0.86289	-1.01884	-0.48347	-1.04187	0.35738	-0.72986	2.35980	0.66630	0.16382	0.53060	2.38879	0.27136	0.02840	2.16807
PRKCI_rep3		1.00000		58	D	B1	104	72	229	339	-3.28097	-2.63661	10.77625	-3.11355	-4.92889	-2.87026	-0.27984	-1.80155	-0.39522	0.06649	3.51217	-1.79884	-1.56262	-3.96752	1.87533	1.28343	2.47435	-3.87404	-0.79381	-0.10072	-3.02924	1.02683	-0.68154	1.23970	-0.51581	-1.18744	1.00744	-1.12505	-2.64197	2.61421	0.26427	-1.55251	-0.47671	-0.47868	2.63992	0.32322	0.04726	-0.11358	-0.49461	-0.41369	-1.26104	0.61614	0.13673	-0.23966	2.57280	0.39437	-1.23098	0.84657	-0.96938	-0.28730
RAC1_rep3		0.88889		9	D	B1	104	72	577	331	39.35694	-22.59670	4.73053	-12.16077	0.33258	-0.87381	-5.48065	5.46787	11.07739	-4.79126	2.13636	-2.47711	2.98477	2.26276	5.28661	-1.16224	2.98958	-3.91317	3.51737	0.58304	2.51563	-0.28332	2.80791	2.75855	2.88466	3.22802	-1.65036	-0.20768	0.69373	0.10062	-3.11425	-0.79413	-0.94909	-0.79277	0.27756	0.22553	2.20426	3.44505	-2.86568	-0.46964	-0.65997	-2.20047	-0.85871	1.11773	1.34574	-0.86072	0.82953	-0.35378	-0.63102	-1.57218
SDC4_rep3		0.90476		21	D	B1	104	72	656	336	11.27881	-1.23054	-7.46259	-14.50250	4.63204	-2.89391	7.66229	-0.21695	-0.85275	-1.58151	-1.51783	-1.91033	1.30987	-3.73564	2.72491	-1.70285	-0.46346	-3.86412	5.94309	-1.38658	-0.06555	-0.98099	2.76159	-1.42564	-1.59403	-1.64565	1.59883	1.25399	-1.35447	1.13730	-1.86520	-0.41555	-2.69686	-0.47768	-3.63599	-0.36329	1.42263	-1.15542	-0.57187	0.73328	-1.05427	-0.61309	0.20135	0.32687	1.16138	-0.03524	0.76636	-0.36459	1.93761	-1.23834
SEPT7_rep2		1.00000		6	D	B1	104	72	236	433	17.87322	-17.22170	-3.71021	-0.08336	1.82443	7.38486	-4.10657	3.28567	8.23100	3.41108	-4.40904	3.18002	2.72366	1.46715	3.96857	1.74356	-1.95883	-3.09865	-9.15474	1.72036	1.59074	2.72799	0.81631	-2.04353	-3.36869	3.11203	-1.19373	0.81335	2.07585	-1.98100	0.94140	-1.04279	0.86216	1.41732	1.40600	-0.57888	0.51762	0.11842	-0.00583	-1.17910	-0.19717	0.48484	0.57475	1.14411	-0.94484	0.50115	1.24703	-0.18695	-0.47138	0.30341
INPP5K_rep3	RREB1_rep1	0.53704	0.46296	54	D	B1	104	72	360	455	-8.33462	-4.86401	1.59273	-5.60348	-2.51678	0.98195	-0.47554	-0.29287	-0.67053	3.72199	0.64987	-0.18493	0.82527	3.22324	-1.28276	1.58134	1.58561	-0.92196	1.60727	-1.08819	0.99882	-4.79877	1.45010	-1.01871	1.43368	-1.19962	0.36956	0.18858	-1.40861	2.21009	-0.02435	0.03770	-1.74745	0.38766	0.97243	1.89456	0.61850	-0.36176	-0.49633	-0.32926	2.74113	0.18056	-0.94753	-0.02975	0.79536	0.22473	-0.19923	0.31787	0.26780	-0.30171
CDC42BPA_rep2		0.69048		42	D	B1	104	72	191	481	-8.93910	-2.38149	-1.68090	-9.59036	-7.40612	0.80733	1.78898	-3.21557	1.92428	0.09346	3.86692	2.07013	0.33591	-2.29450	-0.12065	0.71776	-0.24397	-2.16452	-0.04789	0.50602	-1.55799	5.70375	0.11232	2.68589	1.34543	-3.17426	-0.02651	-0.72371	-1.07214	0.76688	0.79050	1.92405	-1.51876	1.30185	-1.37339	1.38417	-0.22088	-2.97455	0.32001	0.83222	0.82121	-0.95914	0.51654	1.07366	1.43253	-0.27772	-1.81302	-1.68280	-1.46150	-0.41500
KIF18A_rep3		1.00000		51	D	B1	104	72	706	572	-4.25523	7.44576	6.11098	-3.93602	-7.71053	7.68590	-0.71104	1.95518	-0.93354	2.11503	1.22979	-0.60944	0.81808	0.55869	1.39613	-0.05609	-1.22578	0.49453	-2.57829	-1.95572	2.11755	-0.08237	-2.87258	1.95991	-3.25868	-1.48462	2.83209	-2.35314	0.11042	-1.62023	1.48484	-0.38047	-1.29503	2.58631	1.24985	-0.51396	-0.89286	-1.54254	-0.09853	-3.70127	-1.48417	-1.79495	-0.71480	2.32410	-0.84136	-0.64325	1.21140	-2.46280	-0.73231	-0.41748
ARPC3_rep2		0.97183		71	D	B1	104	72	215	689	-4.98305	-1.29756	0.40096	-8.12470	-5.36388	-0.10740	0.15318	4.00895	0.57242	1.32826	-0.33383	-1.39971	1.13081	0.13149	-0.99381	1.93774	2.82154	-0.80101	1.14793	3.12444	-2.19363	-1.38945	-1.87618	-0.87342	1.73487	-1.46572	-0.66651	-0.64674	-2.06557	-0.11112	-0.31918	-0.96953	0.60524	-2.78107	0.21882	-1.14696	0.97955	-0.62863	1.20807	-2.97147	-0.12167	-0.43183	-2.48535	-0.41946	0.88542	0.35793	-1.01934	-1.58569	0.19937	-0.43185
PRKCZ_rep1		0.69565		69	D	B1	104	72	430	779	-8.06312	0.15878	2.47558	-10.80188	-1.21949	0.26013	-2.73115	-1.09085	-2.56243	-7.06279	-1.20150	1.35787	0.27149	1.89358	0.12976	2.39129	-1.12047	-0.30064	3.83759	2.59733	2.10279	0.81571	0.38282	0.73672	-0.69253	-3.29574	-0.76144	-0.36425	-2.19833	-0.10537	1.89834	-1.02424	-1.17743	1.19298	-0.24979	0.25125	0.80223	0.86455	-1.26697	-0.34178	0.11458	-1.46154	-0.16010	0.73714	2.29638	0.94910	-0.49551	0.22893	-1.01907	-1.39253
PRKCZ_rep1		0.76316		76	D	B1	104	72	369	792	-10.92701	0.64544	0.65576	-8.72372	-3.65452	-1.03147	0.04380	-1.04755	0.42794	-4.11734	1.77971	0.66694	1.07503	2.59284	2.01622	2.78873	1.36822	-0.36674	1.78902	-0.13696	1.35913	1.17817	-0.97267	2.36487	3.34395	-3.16537	0.51993	-2.75706	-0.28182	-0.87862	0.86045	-1.58558	0.41469	-1.60928	-0.78850	-0.74237	-0.65401	-0.48320	-0.94183	0.65940	-0.47744	1.29871	-1.33350	-0.46963	1.82354	-0.74841	1.22964	-1.61251	0.15932	1.08616
AJUBA_rep3		0.89655		29	D	B1	104	72	360	927	-2.17317	-7.63889	-1.35971	-2.04742	-5.78699	-3.07262	3.81851	0.59673	-1.97187	5.57879	3.74483	2.08315	0.66424	0.01983	0.95830	3.21707	0.30821	-2.15752	-2.35072	-0.56141	-1.08759	3.18882	0.24421	-0.72559	0.40557	0.27954	0.27731	0.50526	-0.91508	1.18623	-0.90199	2.62343	-0.67360	0.55237	-1.52907	-1.60797	-0.14803	0.80938	-0.59920	0.67623	-1.68876	-0.60267	-1.21742	1.59065	-0.14295	-0.43792	-1.72698	-0.26506	-0.40152	-2.00907
WIPF1_rep1	PAK1_rep3	0.48571	0.40000	35	D	B1	104	73	805	147	7.53302	-0.09096	-1.04938	-0.93702	5.25224	-0.93506	-0.72569	-9.36843	-0.33823	-5.85645	-5.75653	-0.15679	-1.26338	1.85064	-1.12619	0.37421	-1.95766	-2.07129	2.43833	0.88516	-3.33520	-1.01041	2.16720	0.19107	-0.92799	1.76900	0.61987	-1.74802	0.67038	0.89208	-0.67436	0.37056	-1.58382	0.20889	-1.15534	1.23999	-0.70651	0.09874	1.15789	0.24621	-0.65492	-0.99515	-0.24735	1.09690	0.47404	-2.10509	-0.08593	0.57980	0.48715	-0.41411
PAK1_rep3		0.52000		25	D	B1	104	73	827	170	0.69563	-2.45131	-3.66522	-2.39305	6.25343	-0.44850	5.15055	-5.68615	4.79861	-1.04686	-4.26508	-3.43701	-2.10217	1.32877	0.10516	-1.67897	-1.33161	-4.82812	0.85078	1.37309	-1.62991	-4.48855	2.31709	2.91825	0.62260	1.95275	-0.15958	0.37830	-1.23811	-1.33287	-0.70169	0.22985	-1.45520	-1.16852	-0.76688	0.21369	-0.42607	0.53848	0.04425	-0.02761	-0.23234	-0.52409	0.37165	-0.90276	1.09640	0.50110	-0.16660	-0.45730	-0.87453	0.07930
ARPC5_rep2		0.97368		38	D	B1	104	73	272	273	2.95364	3.66214	-4.82276	-1.40441	-4.58786	2.50153	4.15361	0.32088	0.18602	-1.41767	4.55671	-4.27674	1.26479	-5.74857	-3.17451	0.04205	-0.89605	-0.35992	-0.94666	2.60557	-1.31120	-1.84099	1.08260	3.74103	0.96872	0.31083	0.00853	-1.18226	-2.25900	1.74921	-0.32308	-0.37532	-0.52317	1.07407	-1.38440	1.41400	-1.57970	-0.55737	-2.29404	-1.18872	-1.70741	1.64438	0.37851	0.45926	-0.38579	-1.03309	0.46594	0.30043	1.58592	0.93825
TLN1_rep3		0.85714		21	D	B1	104	73	767	319	31.81685	21.79897	-14.08741	5.37061	-4.67230	8.10259	0.91142	0.66009	-2.88051	0.54937	5.96931	0.76070	6.29902	1.03762	1.91961	3.61566	-3.77782	-5.61287	5.60204	-9.94831	-2.71993	0.58127	-6.08570	-5.18828	-3.62470	-0.35732	-1.54664	2.53390	3.90116	0.39191	1.22494	-1.95346	-0.54491	1.47443	0.63842	1.03524	1.07177	0.25892	-2.11330	1.52130	-0.88197	2.08102	-0.47065	-1.02102	-0.02297	-1.24203	0.81212	-0.28173	-0.78997	-1.11406
TPM3_rep1	MYL9_rep2	0.47826	0.47826	92	D	B1	104	73	161	368	-5.32878	1.45079	1.25570	-6.75962	-7.49431	-1.88835	0.68572	-2.18988	0.61246	-5.57832	2.25086	-0.66025	3.25440	1.52060	-0.35872	1.62991	0.10376	-0.36211	0.46330	1.65220	0.36162	-0.89673	-1.42912	2.27261	1.71481	-2.82170	2.13221	-0.74957	-2.39804	-1.40373	-1.09088	-0.44373	-0.37611	-1.15667	1.02326	0.03846	0.57293	0.33765	-0.01952	-0.07382	0.09525	1.64797	1.84213	1.16293	0.39714	-1.11216	2.45014	1.00621	-0.98999	1.41840
PFN1_rep1		0.95833		24	D	B1	104	73	648	482	-2.44308	8.98756	-4.05288	-4.91455	4.31044	-0.74155	-1.43549	-1.06658	5.39054	0.94453	5.22143	-2.05105	0.98946	-2.75717	-0.86662	1.85413	-1.99308	-0.00854	-0.52230	1.96882	-0.96973	-1.19478	3.92015	-2.50610	-1.25133	-0.99656	-1.65569	-0.89902	0.01439	0.97121	0.21712	-0.22272	-0.94411	-2.15782	0.05379	0.41264	2.33697	-2.26784	0.52536	-0.60398	-0.72296	-1.22195	-0.88504	-0.49681	-1.18158	0.69245	-1.48424	-0.51468	-0.07363	0.68124
VCL_rep3		0.91667		24	D	B1	104	73	324	476	24.06980	12.14928	-15.00217	0.08649	-5.30569	-11.28529	-5.12226	1.76931	3.32322	-0.02547	-2.59415	8.50739	-2.03326	-6.90364	3.05256	4.42114	3.18826	-5.24296	5.27856	-5.61571	-2.67767	-0.64774	2.13572	2.55535	-0.69630	2.69830	3.39948	-0.85377	-0.72878	-0.57862	-0.01990	-0.96485	0.90433	0.40330	-1.01882	-2.32984	-0.55231	0.68657	-1.26206	1.43143	-1.41412	-1.13775	-0.56202	2.00686	0.55290	-0.54836	1.25375	-0.50782	0.08174	0.39960
PFN1_rep1		0.94737		19	D	B1	104	73	522	488	-6.36796	-1.15870	-3.64267	-7.57066	0.73215	-0.34499	2.54115	0.24541	0.03379	1.10709	-0.27010	-0.64140	0.82917	-0.68978	-1.84019	4.23571	3.82834	0.73164	2.56774	-0.18395	-0.27452	1.56165	-2.89073	3.54103	2.95369	-1.13053	1.07377	0.06338	-0.14942	0.66553	-1.72085	-1.48571	-0.91865	0.16990	-0.70092	-0.37143	-0.44190	0.31199	1.04397	0.37530	-1.04263	-0.20558	1.04196	0.50410	0.32141	-0.29687	-0.21303	-1.23415	1.53824	-0.24217
GOLPH3_rep2		0.91667		12	D	B1	104	73	144	494	39.63818	6.78063	-22.54186	-11.66193	-4.30699	-5.85504	-0.10099	-0.28125	-4.44333	-6.90423	1.17032	2.24285	-4.05550	-6.35253	6.28635	-3.35057	2.92997	2.07150	0.03121	2.13961	-0.60015	2.96624	1.76927	1.97660	0.12402	3.97710	2.02668	-0.55942	-0.81690	-0.49297	0.26404	0.12456	-0.86511	1.00475	-2.44352	-1.33638	0.06227	1.15856	-0.55634	2.07380	-0.26570	-2.46977	-0.19365	0.11908	1.77878	-0.01097	-0.62129	1.12199	-0.27656	-0.68545
CFL1_rep2		0.77419		31	D	B1	104	73	405	526	2.41862	-0.22886	-0.51749	-2.44680	-7.36341	-4.90579	1.16943	-1.47043	2.78418	1.97405	0.30945	0.00210	3.47595	0.43942	0.54640	-1.47774	2.35016	-0.85749	0.43036	0.18180	-0.74778	-2.24661	1.88162	-0.71143	1.71131	-1.42132	-1.35037	-2.08366	-1.65483	0.89611	-0.26892	0.66518	0.67656	-0.24507	-1.36066	2.41020	0.93013	-1.72012	-0.70236	-1.23945	-1.32650	2.58451	-0.73627	-0.40605	0.98329	-1.03513	-0.62302	-2.16030	1.27626	-1.18815
VCL_rep3		0.87500		16	D	B1	104	73	322	543	7.74138	3.53246	-11.25182	-1.29200	-6.69664	1.79649	5.40315	-4.06932	-1.07451	-2.07859	3.30203	-0.74186	3.56712	1.04411	-1.46034	0.72897	1.84257	-0.52067	-0.41059	-0.60109	0.63892	1.71332	-4.93475	2.02806	1.16326	0.57468	-1.82486	0.36528	0.95346	-1.34271	-2.66927	-1.83042	-0.44836	-1.82601	0.32481	-0.37008	-0.99923	-1.98148	-0.85596	0.71447	-1.76026	1.46496	0.14607	-1.72497	-1.28275	-1.06966	-0.31221	0.45958	-0.51604	0.45705
DCTN1_rep3		0.95652		23	D	B1	104	73	612	594	-1.62620	2.14047	5.20113	-0.75973	-1.39771	-5.29993	-0.50579	-4.69568	1.67699	-0.84907	-0.88798	0.09643	-3.15998	-1.35150	1.41797	-1.44214	3.18814	-0.74330	-0.51119	1.91411	3.04078	-2.09414	-0.78072	0.06363	-0.57787	-1.60951	-1.77597	1.70896	-1.38934	1.37012	0.06783	-0.74038	0.66894	-0.05594	0.31368	0.66516	-0.34752	0.57333	-1.08008	0.27067	0.29768	-1.28539	1.55845	0.76640	0.65412	-0.19926	-0.44928	-0.13728	-0.17173	-0.28141
ARHGAP31_rep1	CNN3_rep2	0.33333	0.33333	15	D	B1	104	73	575	640	22.90561	9.79653	9.98914	4.00809	3.03999	-4.58928	7.10178	-8.78207	4.41613	-1.47410	1.92063	-6.67807	-0.91396	0.82880	-4.32073	-0.20006	-2.02980	0.47446	-4.32219	2.82507	0.31889	4.61975	-4.19065	-1.06726	0.71845	1.26734	-2.74144	1.51238	0.83236	1.65133	-0.17027	2.01247	0.06676	-2.35770	-0.58302	0.94889	1.01300	1.07562	0.64465	0.10059	-0.49818	1.31840	1.40720	-0.02870	0.79560	0.81180	0.53386	-1.82247	-1.15277	0.39988
ABI1_rep2		0.81818		11	D	B1	104	73	531	655	17.64988	-16.27027	-4.32597	3.85820	-0.55335	1.67953	2.57209	-6.83275	7.24962	6.44397	1.94773	2.76873	0.94907	4.53202	1.88746	7.78004	-1.43992	-1.18688	2.68361	-2.92710	-1.87058	-0.27997	-5.11134	-1.81209	-2.97120	3.32276	-1.50872	0.73950	1.77269	-1.27706	0.48283	-0.38095	1.10297	0.20111	0.55038	0.28668	-0.35165	-1.15778	0.33213	-0.39110	-0.51641	0.85382	-0.21122	0.93711	0.46931	-0.07755	-1.04590	0.54969	-0.28340	-1.38743
ABI1_rep2		0.62500		8	D	B1	104	73	492	670	24.82870	-18.04555	-3.03682	5.07726	2.91311	3.22287	-2.78819	-3.96477	3.66951	1.09894	1.53415	1.10960	-1.71829	2.20361	2.87722	5.39943	-0.79889	0.64321	1.16122	-0.85115	0.38941	3.50293	-4.35346	-2.70627	1.10743	3.10097	-0.90710	0.92287	2.72105	-1.55443	0.74457	0.25386	1.00663	0.21295	-0.00191	0.27156	-0.48123	0.23069	-0.03388	-0.32604	-0.23799	-0.74479	0.19659	0.37576	1.95830	0.05361	-0.83557	-0.46016	-0.30053	0.09410
GNA12_rep2		0.93750		16	D	B1	104	73	324	722	42.81265	-13.43359	5.19114	-15.11843	9.95865	1.15901	-8.84397	3.82544	5.55070	-12.25770	2.03279	-7.56785	1.87729	-5.62578	3.26423	-3.40328	4.70246	-6.50819	-3.56278	1.27867	-3.94042	-1.44484	-5.04615	-2.23680	2.39501	4.02098	-0.69804	-0.49764	-0.13151	-0.67234	-1.25973	-1.81975	-0.68416	-0.64367	-2.23337	1.48755	1.91292	1.28916	0.46594	-1.70914	1.29663	-2.47465	-0.43245	0.21856	-1.08119	0.86726	1.27522	0.96036	-0.45063	0.43404
KLHL5_rep3		0.91667		24	D	B1	104	73	301	865	-3.09547	-5.28569	2.09789	-2.82661	-4.27662	-2.99541	2.33672	-1.72059	-1.84135	-1.46576	-3.24619	3.04843	3.31631	1.31767	1.07671	0.39853	0.58118	-2.70193	2.16852	0.41936	0.65084	-1.29182	1.35095	0.01057	1.89051	-1.08226	0.44125	-2.75208	-0.28489	2.10187	-0.08116	0.47602	-0.60196	0.04649	-0.13993	-0.47310	0.11009	-0.69378	-1.26064	-0.41174	-0.93124	1.29045	0.21438	1.02232	2.45912	0.92507	1.16718	0.05797	-1.20500	-0.91629
MYL6B_rep2		0.97778		45	D	B1	104	73	850	869	0.57709	3.16227	1.85015	0.82201	-12.74878	9.07464	6.11632	4.37835	-3.68324	0.09549	3.57344	-1.75051	2.17723	-3.09832	2.43459	3.49818	0.93283	0.45429	2.78317	-0.93423	-2.81061	-1.03988	1.82330	3.38817	0.47799	-1.22251	2.72399	-0.63778	1.65396	-0.73352	0.40706	-2.07409	-3.34643	-0.48569	0.20888	0.64730	-0.34898	1.41328	2.16241	-2.11947	1.11919	-1.19100	1.67735	2.15720	-1.20446	0.16853	-0.45772	-0.71568	-1.74296	3.00987
EPS8_rep1		0.80000		20	D	B1	104	73	411	902	13.18748	11.44112	-4.60580	5.18401	-9.96087	2.64885	2.37505	3.53433	-5.84463	-0.61155	-1.11011	-2.05255	-0.67967	-9.56959	3.92749	2.39328	-4.44952	-1.67589	1.42580	1.34384	4.17164	-1.72834	0.26121	2.99710	-0.68390	-0.81621	-3.48388	-0.96513	0.14267	2.07684	1.49561	0.24929	-0.00529	-0.70467	0.91540	-2.83760	0.20279	0.72255	0.14622	-0.11763	2.29818	-3.50688	-1.28957	2.22597	-0.34640	1.07827	-0.78928	0.67506	-0.43009	1.20397
PDLIM3_rep3	CONTROL_rep6_	0.50000	0.40909	22	D	B1	104	73	344	891	3.30303	-1.92790	-8.04996	-1.38015	-3.10658	-1.37587	0.20555	-3.25301	-1.05716	-0.92728	-8.09329	4.12597	1.13537	0.97394	-1.02095	1.07669	4.25510	0.95006	3.60633	-3.34440	0.86305	-1.00441	-2.71574	4.46479	4.90297	1.05498	-1.73287	-1.62864	-1.37814	-1.56531	1.04086	0.17108	0.93681	-2.56699	-0.75650	-1.32235	-1.17214	-0.45457	-0.72658	-1.02706	-1.03004	0.12695	2.34516	-0.11137	0.10132	-1.47593	0.98557	-1.81837	-0.74724	1.16823
PSTPIP2_rep1		1.00000		36	D	B1	104	74	515	267	-0.15379	-2.50512	3.82369	1.93605	0.47310	-3.29049	4.49395	2.90225	-3.95784	2.91530	-1.88135	-3.23070	1.43532	2.13002	-0.61554	0.57651	-0.71416	-1.19082	1.38874	1.28468	0.69489	-0.45871	0.83562	-0.72278	-1.93676	0.31617	0.24931	-0.82360	-0.93568	2.84089	0.40227	0.32050	-0.45234	0.10291	-0.37571	0.78135	-0.48123	-0.01059	-1.55492	-0.55536	0.60131	1.35108	0.89847	-0.08718	0.13502	0.74114	0.93371	0.79187	-1.03894	-0.22140
TLN1_rep3		0.86667		15	D	B1	104	74	153	255	21.78643	18.87136	-12.31711	5.43507	-1.15482	-0.35864	-5.09608	2.39809	2.60788	5.03510	-0.56053	-2.78601	8.56656	4.76573	-0.43621	3.96015	2.69475	-5.08538	1.10920	0.93482	-5.66724	4.60695	-0.19977	-7.12826	0.05049	0.00604	-2.03225	2.68336	1.91573	-0.87304	1.48232	-0.95598	1.26450	1.26878	0.39225	0.44617	1.04718	0.46913	-2.69778	0.90580	0.29556	2.00804	0.80862	0.33384	-0.42820	-0.48507	1.60259	-0.48923	-0.91601	1.07373
TMOD1_rep3		0.92593		27	D	B1	104	74	688	266	1.11821	5.71557	3.04593	-2.23729	3.22239	5.57889	-3.76923	-6.34592	0.15415	-2.00341	1.86716	-2.26997	4.48928	4.64493	-1.66212	0.24260	-0.74100	-3.07698	0.33988	-3.45357	0.96838	0.18750	1.66489	-3.18111	0.08650	-0.94162	-0.59533	-0.25870	2.24275	-0.77962	-0.41910	-0.97307	-0.94804	-1.82599	-0.49772	0.55312	-0.04117	-0.07504	-1.62270	-0.19449	-1.54013	1.90215	-0.25386	0.93319	-0.77464	0.01665	1.00142	-1.54458	-1.51019	-0.44936
TMOD1_rep3		1.00000		23	D	B1	104	74	824	256	-5.77135	-0.29557	-4.01222	2.98909	0.04611	0.55130	0.11494	2.72540	-1.27950	0.92630	-3.32422	-0.30561	0.80878	-4.01202	-0.29046	-1.79390	-0.78942	2.18702	0.84703	2.99828	-1.02653	0.83693	1.28898	-0.04931	0.21287	-0.74941	0.63387	1.28219	0.83344	-1.98386	-1.31321	-0.60916	-0.02122	-1.48525	0.44728	0.83133	0.60034	-1.20189	0.01650	-1.02079	1.04789	-0.09734	-0.60946	-0.53183	1.12623	0.48758	-0.08559	1.99403	0.27958	-0.06085
PLEKHH2_rep1		1.00000		11	D	B1	104	74	792	339	-5.51784	0.27123	3.20882	-5.24208	-2.18352	0.64048	-1.28819	-2.06515	2.48843	0.48520	1.60127	-1.43465	1.02467	-0.81328	-2.28249	-2.51315	2.03427	-0.30151	-0.22491	0.95658	-1.11123	-0.77547	-2.03087	0.95666	0.22889	-2.02655	0.81776	0.01353	0.04986	-1.08842	-2.11213	-0.13470	-0.96802	0.70374	-0.74635	1.71977	1.01696	-1.45902	1.19270	-2.09212	-0.81379	-0.78314	0.58789	1.73464	-0.23260	1.07819	0.71504	0.40451	-0.35370	-0.39087
CRK_rep2		0.96875		32	D	B1	104	74	371	439	3.01624	-2.93676	3.00983	0.01487	-1.99727	1.00398	1.94979	-0.29283	-3.58462	5.99042	2.06845	-1.53827	1.78433	-1.90683	-3.89719	-1.15872	-1.28734	-1.82354	-0.19514	0.48682	-2.37948	-1.03051	-1.91824	-3.94014	-3.12497	-0.69627	0.29031	0.75371	0.89437	1.88989	-2.41165	-1.06033	-0.19171	-0.01049	0.42342	0.68563	-1.19564	-0.84461	-2.05661	0.79102	0.12223	-0.94140	-2.25496	0.50351	-0.65306	-1.81874	0.20785	-1.26371	-0.29873	-1.39254
CTNNA1_rep3		1.00000		19	D	B1	104	74	544	459	-2.49814	-4.59237	-0.60542	1.91066	-1.04937	3.21300	-0.63665	-0.18671	-2.60955	-0.37221	-2.32288	-0.60635	1.85615	1.37601	-0.76603	-3.29988	-2.75114	-0.47650	1.47004	0.31328	2.60578	-3.88220	-1.05852	-2.98015	-0.16563	1.97452	0.26003	-1.45133	-1.14972	0.97326	1.89500	-0.76485	-0.96145	0.39556	0.12987	-0.58510	0.67296	0.06899	0.43838	1.26190	0.86538	-1.65934	0.15637	0.32123	-0.23558	-0.36759	0.75474	-0.28063	-0.12862	-0.57590
CNN3_rep1		0.86364		22	D	B1	104	74	578	593	-2.94929	2.39907	-4.09122	2.19173	-4.00969	11.10846	-0.21651	1.95483	-0.47327	3.33527	2.48133	-1.34681	0.14445	-0.97107	-1.90144	-0.63734	1.04987	-0.62602	-0.98088	1.86017	-0.61392	0.54730	-2.39912	-2.00594	0.47926	-0.39647	-2.74912	-1.14079	1.56428	0.17912	1.93230	-0.43472	-1.17590	0.43340	2.45625	1.04781	0.54331	0.93059	-0.80818	0.87369	-0.36150	0.74482	2.19429	-0.92499	-0.14995	-2.34084	1.31488	-0.23441	1.61101	-0.51973
CNN3_rep1		0.90909		22	D	B1	104	74	708	581	-7.36163	-5.05007	-2.99839	-3.36989	-3.10642	2.08495	-0.06969	-0.79177	-0.71679	4.92018	0.66119	1.90598	-0.06553	3.61137	-0.13943	-0.71714	0.61878	-2.44195	1.54020	-2.40216	1.39574	-0.51423	-2.23795	-0.84442	-0.06103	1.02999	0.79683	0.01206	-0.71457	-0.24998	-0.54601	-1.16304	-0.27091	-2.19994	1.36513	-0.52330	-0.79476	-0.78551	0.58593	1.97152	0.60174	-0.74505	0.91261	-1.90504	1.13354	0.05978	-0.20755	0.22373	0.31606	0.48928
HIP1R_rep1		1.00000		30	D	B1	104	74	291	621	-1.25914	15.49707	-9.01445	-5.22650	3.61762	1.82484	-6.60798	-0.43275	2.63157	4.44563	-0.25024	-0.98640	-2.59256	2.93209	-3.79370	3.94755	1.20358	-0.02795	1.48290	-3.31883	0.78869	0.30953	-0.11630	-1.83451	0.57887	-1.67201	-0.16539	2.15195	3.03058	-0.23939	0.67710	-2.46407	-0.48099	0.66173	-0.11672	0.90963	0.73403	-0.37903	-0.11508	-0.56689	-0.45842	-0.07290	0.34863	-0.41155	-0.10136	-0.79617	0.41723	0.41819	-0.41683	0.19406
MYH10_rep2		0.97143		35	D	B1	104	74	888	670	-8.47190	-1.81473	0.34224	0.38280	2.81539	-1.72037	-1.06225	0.55634	0.98704	-2.10095	0.01205	-0.94822	0.27837	0.62067	-0.02245	-4.26993	1.07589	-1.47755	0.05578	-0.66485	0.49072	-2.38145	-1.41535	0.61018	1.47185	-1.39104	-0.61568	-1.53560	0.17491	-0.94656	-0.48083	0.95921	-0.50743	-0.76838	-0.73721	0.41974	-0.29937	-1.15374	-0.65505	-0.92958	-0.45988	-0.25317	-0.60184	0.43091	0.16215	0.21663	-0.09156	-0.99314	0.47080	0.16332
SLC9A1_rep3		0.95238		21	D	B1	104	74	673	702	-1.88102	3.81348	-5.83129	1.72562	-2.03180	-0.65383	1.05252	-2.62247	-0.26512	3.88295	-2.03530	-0.58985	-0.71114	-2.71795	1.07586	-0.48663	0.31817	-1.17004	-0.13506	3.65460	1.85352	-0.12284	0.17533	-1.43500	0.95640	1.08017	0.46872	-1.60850	-0.40260	-0.06230	0.54111	2.62148	-0.30336	0.32382	-0.28425	1.04302	-0.03353	0.16551	-0.64972	2.15128	1.91894	-0.09765	1.20358	0.00981	2.09721	-0.34633	-1.52045	-0.54710	-1.43666	-0.20498
CTNNA1_rep3		1.00000		22	D	B1	104	74	391	788	-5.56686	-5.03317	-2.04078	-3.55646	-3.26434	0.12153	-2.45725	1.90880	2.60155	2.14022	0.40970	4.46624	2.34524	-2.84079	-2.78957	-2.05633	0.58445	-1.90004	-0.25955	1.89128	-1.34725	-0.94271	0.02592	-3.13250	1.36774	-0.22531	-1.37347	-0.34329	-1.53722	0.63284	0.89839	1.27351	0.27994	0.30513	-0.88536	-0.95768	0.23361	-1.24886	1.06351	-1.57905	-0.19741	0.34854	-0.41521	1.72974	0.93795	-0.28597	0.89397	-0.01726	-1.48672	0.56111
PRKCZ_rep2		0.90909		33	D	B1	104	74	585	838	2.60533	-4.54754	-2.44161	-7.25576	-4.85020	-3.00148	2.23043	3.70386	0.75295	3.10066	0.82854	2.00133	1.81709	-2.39100	-3.56044	-3.78305	0.62322	-3.33425	-0.66300	-0.80545	-1.52712	1.63977	0.12429	-3.23404	-0.58695	-1.42946	0.12141	0.96013	0.43895	1.24709	-2.23936	-1.44233	-0.19384	-0.26144	-1.74200	2.22693	-1.07312	-1.21037	-0.34523	-1.30004	-0.54109	0.95331	2.16255	0.16704	-1.17313	0.78985	2.51491	2.70152	0.92057	-1.06164
BIN3_rep1	VANGL2_rep2	0.50000	0.46667	30	D	B1	104	74	356	891	22.15490	-10.11787	-7.90093	-5.59686	-4.62632	-7.06678	-1.41952	0.67395	-3.58521	-3.91551	3.36592	5.68842	-0.34739	-1.83167	-2.39417	4.68134	-0.66657	1.66821	2.26512	0.09730	-0.14556	-2.20787	-1.30307	2.95169	4.51777	1.44333	1.16335	2.26712	0.85569	1.05910	-2.77134	-0.67227	-0.92049	-2.03505	-1.59249	0.03902	1.27395	0.07512	-1.04703	0.77263	-0.37564	0.15549	-1.69494	-0.10821	-0.27256	0.13536	-0.98210	-0.46095	-0.20622	0.52945
GAS2L1_rep3		0.92593		27	D	B1	104	75	437	271	2.79752	3.31320	-8.95077	-2.61845	2.71571	2.89925	9.63410	-1.03074	0.56772	-0.35292	0.80753	-1.31928	-3.63977	2.40696	0.29601	1.56404	2.32867	-3.30787	0.20690	1.59447	-0.34425	0.69721	-1.86461	0.29737	2.79323	0.05005	-1.10855	1.34027	1.98011	1.38047	-1.33861	-0.15035	-3.00652	0.73930	-0.82060	-0.77113	0.75279	-0.64360	1.85817	-0.60804	0.29541	-0.83677	-1.75420	0.34533	0.98680	0.36482	-0.91423	-1.08090	-0.49413	0.30078
GAS2L1_rep3		0.96429		28	D	B1	104	75	480	304	4.79017	-1.46792	-11.42118	-9.09819	-0.16153	0.63392	10.01024	-2.43212	-0.11200	4.95640	2.40273	-2.65933	-4.26355	1.83610	-0.95736	0.28609	-1.83949	-1.46266	-2.10236	-1.11782	-0.17981	-0.57437	-0.79359	0.52383	2.83374	1.84992	-0.78363	-0.47698	-1.82704	0.53233	-1.50860	1.00990	-2.78856	0.43707	-0.71358	-0.89186	-1.17505	0.75720	-0.30077	-1.13617	-2.27341	-1.21767	0.47192	-1.41010	1.30611	0.01820	-1.29973	1.02048	-1.42794	-0.31070
TUBA1C_rep1	CONTROL_rep7_	0.47222	0.44444	36	D	B1	104	75	170	319	19.86801	14.08520	-3.92099	4.52438	-13.58694	12.06013	-0.97870	1.92296	-8.79688	-4.86990	4.34432	-6.64702	2.22570	-3.41956	2.87459	2.67501	-2.09804	1.44153	0.87089	-0.13296	0.59633	-0.10308	0.10776	2.58739	-0.51095	2.57628	0.96131	-2.80284	-1.97314	0.52045	2.73202	0.37121	1.40040	0.85233	-0.09729	-1.07718	-1.30116	0.47915	-0.60673	-1.93547	-1.21800	-0.95817	-0.78060	1.94139	-2.14415	-1.74406	1.30284	-1.67028	2.01253	1.44255
MYO6_rep1		1.00000		42	D	B1	104	75	348	368	-8.01803	0.49642	1.52977	-8.52852	-5.50908	0.16751	-0.81165	5.16374	1.00530	4.36749	-0.94894	2.04621	-2.59340	-1.86218	0.16651	0.36486	-0.03281	0.97994	0.26622	1.97710	-1.42512	-1.24291	-2.03790	-2.76283	0.95581	-2.16945	-0.70535	0.82704	-0.16992	1.78189	1.38777	-2.07550	0.52226	0.88722	-0.06902	0.52526	0.40097	0.63171	-0.47578	0.30573	2.63545	-1.86537	0.31444	-0.35742	0.18681	0.57517	-0.09041	0.19616	-0.52195	0.32199
ACTR2_rep1		0.72000		25	D	B1	104	75	828	368	12.19450	-10.47727	-0.01201	1.42908	-2.74657	-2.59953	4.95008	-1.02914	-2.35854	2.40802	-0.29622	-3.59981	0.19638	1.55629	-3.43922	-0.64567	-1.86470	-1.00876	3.98937	1.42877	0.52928	-2.96904	2.23558	-1.45624	-4.03824	1.89850	0.67877	-0.29893	1.66624	1.48179	-2.38388	-0.76737	-0.52250	-1.66345	-2.50133	1.00831	-0.53792	0.52579	-0.06829	0.78141	-0.51128	0.41704	-0.42185	0.33065	0.43925	0.20433	0.26638	-0.08791	1.27437	0.06673
MYH10_rep2		1.00000		28	D	B1	104	75	227	420	-5.51266	3.04415	-4.85291	-3.54023	-3.00281	2.75485	1.20125	-0.31751	0.41990	2.04285	-1.15050	-3.19325	0.75302	0.18913	0.04635	1.21361	2.78234	0.98018	1.16559	0.35459	-1.41254	-1.33924	-2.23746	2.88516	0.28964	-0.59476	1.84661	1.72023	-0.14636	-0.39035	0.42332	-1.33132	1.58326	0.65620	-1.64714	-0.71932	1.18293	0.87919	-0.42711	2.91440	-0.23570	0.80778	0.27748	-1.10742	0.27838	-1.10916	-0.54736	-0.89264	0.77901	-0.87871
ARHGAP44_rep2		0.96154		52	D	B1	104	75	573	480	7.49305	-1.35111	2.87514	2.12931	-6.33727	-10.56447	0.01537	0.88146	-1.16823	-1.37841	1.23080	1.20636	-1.35797	5.70164	-3.78293	-3.99974	1.57563	-1.02457	2.56850	0.76485	2.22309	-2.01788	0.57571	-0.33631	1.76841	-0.59307	1.56781	-0.19653	-3.66898	2.55767	1.30053	0.63088	0.45233	-0.59153	-2.66017	0.98185	1.01521	-0.03074	-2.05946	3.26603	1.27324	1.27337	0.17844	-0.28509	-0.93163	-0.28009	-0.13899	-1.07601	-1.03640	-0.09421
PRKCZ_rep1		0.95652		23	D	B1	104	75	236	479	36.66438	-6.65008	1.11269	-11.18757	12.51843	-1.88200	3.62911	0.65716	-2.20953	-3.01318	0.58747	-5.47607	2.00762	-1.22696	4.87706	3.34582	2.34847	-2.00716	2.99976	1.14745	-5.53345	-3.87731	-5.85008	-0.79822	-4.66459	2.97972	-0.49447	-0.02552	0.60567	0.41069	-2.77344	-0.23631	-1.52154	0.07438	-1.59365	1.39134	0.76194	1.40796	0.88167	-0.29038	0.84771	-1.06299	-2.02003	-0.16434	0.31461	-0.22622	0.37241	-0.16558	0.20840	-0.33348
CONTROL_rep10		0.90000		10	D	B1	104	75	259	556	-4.35829	-3.79944	1.40012	-2.14044	-4.28855	1.14107	-2.70120	-4.38436	-2.90937	5.67610	-1.95346	3.40619	-0.86869	-0.66329	0.91602	-0.35515	-0.73956	-1.48862	1.42943	0.56712	0.94018	-2.87377	2.64001	-1.44829	0.52213	-1.13014	0.43592	0.71940	0.77971	-1.24899	-0.82152	0.07071	-0.96132	-0.27352	-2.04661	1.11532	0.98667	-0.88304	-0.44326	0.53475	-0.07119	1.03184	-0.39092	2.50208	-2.65439	-0.62333	0.13874	0.80041	0.51936	-0.06461
SEPT11_rep3		0.95000		20	D	B1	104	75	786	610	0.48248	-4.48466	-8.44949	-0.60938	-0.41660	-3.63493	4.20955	-1.58072	-1.10377	0.79704	1.51095	-0.33747	2.69581	3.78479	-2.50233	-0.38093	0.42861	-1.65434	2.48340	0.59549	0.70270	2.39051	0.70152	-1.34670	0.72605	0.16477	-1.05689	0.29679	0.72782	1.21823	0.50613	0.47279	-1.46964	-1.75595	-1.93468	1.90640	-0.13812	0.39148	-2.02568	1.19167	0.40133	2.35940	1.09654	-0.69547	0.18474	-1.33089	0.70916	-1.11316	0.32007	-0.28393
ADD3_rep1		0.87500		8	D	B1	104	75	265	646	0.45831	7.68711	-3.85263	2.10802	-4.90148	2.10286	-4.83943	-4.24709	0.86037	1.79069	-3.77301	-0.29486	1.79411	-0.88796	0.53565	-0.13250	1.36285	-1.35262	-0.35130	2.17650	-0.68132	0.27823	1.57025	-0.08356	-2.37299	0.05500	2.19881	0.45712	2.98958	-0.13345	0.29080	-1.30890	-1.01181	0.08844	0.09866	-0.69333	1.12509	-1.02432	0.76559	-1.92091	-1.89000	-0.29379	-1.00928	1.38697	0.35847	-0.60667	1.30318	0.87745	-1.14021	-0.61193
RHOB_rep1		0.85714		14	D	B1	104	75	320	687	9.90315	-3.14919	-6.92514	1.86325	-6.12836	2.45720	6.82839	-3.12012	-3.53692	5.44535	4.06468	-0.87028	-3.54269	-4.06734	1.13589	0.69406	-1.55050	-1.65747	-1.35730	0.04344	-0.22530	1.38835	0.14228	-0.11884	-0.59878	2.84557	-1.38174	-0.36021	-0.64237	1.35558	1.01267	-0.22576	-0.88083	-0.93749	-0.15065	1.00158	-1.14778	0.20468	-2.16427	-0.21967	-2.23240	-0.35057	0.77200	-1.35745	-0.28234	-0.02670	-1.07799	-0.16976	-1.20781	0.90560
CONTROL_rep10		1.00000		21	D	B1	104	75	513	689	-7.94829	0.52857	-0.38691	-4.05560	-0.28083	-0.16141	-0.15588	1.21655	-0.94784	0.61258	0.11330	-1.18038	-1.99022	2.80750	2.37335	-2.05507	-0.12273	-3.89069	1.47878	1.98389	2.92351	-0.78984	-1.35194	-1.23306	1.33482	-2.04905	-1.52304	0.27570	-1.71536	-1.20097	1.47852	0.61029	-2.02135	-1.59120	-0.79592	-0.11496	-0.37937	0.27054	-0.32418	0.52027	0.30705	-1.90436	-0.81606	-0.16425	0.00560	0.33135	-1.10590	0.32021	-0.62978	0.91650
NEXN_rep3		0.83333		18	D	B1	104	75	710	721	-7.88171	-4.47332	-2.66209	-2.20126	1.08973	-1.59423	2.68728	4.29295	0.43325	3.64478	2.71532	0.44214	-1.95891	-2.17427	-2.43184	-1.08678	-0.72074	-4.23533	-1.59153	-2.35788	-0.31689	2.39286	-1.10367	0.04644	0.67396	-0.85785	-0.31498	1.02866	-0.00124	0.28425	-0.63678	0.68228	-0.64945	-1.76569	0.57788	0.90359	-1.84054	0.45224	0.57911	-0.49834	1.52607	0.04144	-0.10399	-0.98680	0.74515	-0.37884	0.43542	-0.24644	0.62813	-0.30803
MYO1D_rep3		1.00000		34	D	B1	104	76	772	248	12.18570	-12.73179	-3.16453	-8.28647	-0.32899	-4.81982	7.15523	5.29683	0.23665	2.87798	6.60265	0.72542	-4.70506	6.29278	-2.99914	1.30678	-6.83176	-1.94567	2.76260	-1.32715	2.43403	-1.29695	2.16132	0.45095	-7.77690	1.75317	-0.07033	0.72191	0.00654	2.45735	-2.48294	0.73068	-2.46047	-1.31959	-3.42880	0.32816	-0.70734	0.75719	-0.46865	0.34566	-0.13225	0.90383	-0.12177	-0.31518	-0.23260	1.07503	-1.17714	0.25374	0.50211	0.45819
RHOB_rep3		1.00000		28	D	B1	104	76	396	460	15.25513	-5.75522	-1.96121	2.78352	0.41318	-3.63936	4.24337	2.61438	-6.50315	2.76152	0.03733	-4.68636	0.18298	1.44017	-0.24815	0.56665	-0.25103	-1.94876	3.24635	1.76308	-0.57109	-2.19930	0.35411	-2.12530	-0.71447	0.67863	-0.05649	1.96397	0.58675	0.84838	-2.64461	-0.09732	-0.21965	-0.95521	-2.12416	-1.77964	0.67765	-0.11826	-1.16514	0.99469	2.05048	-0.22003	-0.69288	0.56171	-0.22616	-0.46385	1.00048	0.21534	0.10078	0.57180
AKT1_rep3	PDLIM5_rep2	0.52542	0.40678	59	D	B1	104	76	661	488	0.60635	-1.63776	4.94901	1.04377	-1.44344	-4.46800	2.50458	1.56375	-2.94754	2.20649	-0.10195	-2.22826	-0.44740	-0.99186	0.38644	-4.75417	-0.71764	-2.00604	1.87665	2.06976	-0.82232	2.68078	0.92793	-1.69719	-0.82935	-1.83820	1.56873	0.40883	0.28711	0.31568	-1.17591	-0.34214	1.61131	-1.31308	-1.06892	0.06257	2.19528	-1.61919	-0.73444	-0.20531	-0.53825	-0.59389	-0.28990	0.04257	-1.51440	-2.16193	2.19390	0.93200	3.04781	-0.49363
WIPF1_rep3		0.96429		28	D	B1	104	76	555	589	15.91443	10.02045	-5.55574	10.68769	-10.65266	14.31287	10.54598	7.45468	-3.83581	-6.95306	8.31934	0.76680	2.08925	-1.00092	-3.44523	0.46616	2.12472	-4.72556	3.17468	4.64545	-0.41744	-1.75001	0.53649	-1.63499	1.23159	0.68660	-1.16509	-2.81591	-1.14418	-2.57468	-0.78396	2.53013	-0.92722	1.50459	-0.78046	2.51211	0.19679	-0.31017	-0.11787	0.60209	2.38570	0.82184	1.80106	-0.84893	0.65348	-0.04370	0.01749	0.69562	0.26644	-2.79365
FMNL1_rep1	WASF3_rep1	0.55814	0.39535	43	D	B1	104	76	644	634	-1.39842	5.00586	-2.88458	1.55222	-10.56039	6.91732	-0.77620	-0.36290	-0.94688	2.09814	6.47045	-2.75148	0.45230	3.09822	-0.43730	-2.23326	-1.13630	-3.84038	-1.12077	1.10580	1.17745	-2.68156	-1.43450	1.95923	2.54683	-1.75686	1.41793	2.76961	-0.79574	0.53861	2.01906	-0.51759	-1.74833	2.30931	1.18361	0.99452	0.90889	-0.81193	-1.27503	-2.48050	-1.97652	-2.61059	-1.87615	2.41855	-1.38389	-3.07703	1.17638	-2.76246	-3.31855	1.01231
FMNL1_rep1	WASF3_rep1	0.57143	0.34694	49	D	B1	104	76	534	776	-6.55785	-4.43842	0.16370	-2.29365	-1.39559	-0.37913	-1.03507	1.20236	-3.81878	-0.82611	1.09775	-0.02968	2.26695	0.92558	-4.45589	-0.37989	0.11090	-0.74556	1.71166	1.83719	-2.50878	-0.03901	-0.24686	0.57467	3.94533	-1.35385	1.19218	-0.10827	-0.31141	-0.51669	-2.07931	-1.35666	0.49685	-0.37682	-0.15638	0.61980	-0.75488	-0.71643	-1.03433	-0.64919	-0.47804	1.25686	1.45472	-0.12875	0.40350	-1.65964	0.64625	0.60919	-0.50081	1.11345
MYL9_rep2		0.85714		21	D	B1	104	77	459	157	-4.60963	-1.12438	-2.61652	0.79595	-0.96201	1.37884	1.16172	-3.22624	-1.17521	1.33211	3.48189	-0.49659	0.73665	-1.59183	1.43180	1.06705	-0.66209	-0.70701	1.99500	3.05619	-2.20749	-0.73145	0.73875	0.95301	1.48963	0.31743	-1.27679	-0.01678	-1.77580	0.61146	1.28603	-1.00304	-0.82865	-0.77225	-0.17614	-0.18546	1.56844	-1.37593	0.70871	-0.49298	-1.16902	-0.44609	0.19884	-0.13565	0.47939	-0.73808	-1.03403	-0.08367	-0.80739	0.13322
MYH10_rep1	TMSB15A_rep1	0.52381	0.42857	21	D	B1	104	77	288	289	7.95129	5.32273	-6.41592	-1.61869	4.85586	0.42622	-5.13523	-1.29715	-5.19878	4.53812	-8.45363	0.21661	-2.32227	0.09096	-0.83472	-2.51478	4.54165	-1.41810	1.66964	-2.27453	0.35365	1.76120	0.45888	-2.85731	-3.40513	-0.33974	1.57475	2.59357	2.52927	-0.00549	0.09822	-1.60572	-0.28759	-0.74520	0.00862	0.65150	0.40579	0.62528	1.10986	-1.32278	0.50250	-0.68747	0.02099	1.95075	-0.78150	-1.69068	-0.64464	0.29975	0.78467	-1.12639
TMSB15A_rep1	MYH10_rep1	0.45833	0.45833	24	D	B1	104	77	450	263	-5.68464	-0.54584	2.01731	-1.07480	2.36461	0.41040	0.74815	-4.49274	-3.12591	-3.07598	1.26758	-2.90917	0.94026	1.76992	0.35054	-2.45492	0.49974	-4.82931	-0.29093	-1.95645	2.40856	0.12094	0.20393	0.48562	-0.01042	-1.18707	0.15862	-0.64195	-2.01596	-1.85918	0.17418	0.27065	-1.90759	-1.59976	-0.76530	-0.78640	-1.44220	-0.75808	-1.31229	-0.23624	-0.74352	0.09130	-0.30714	0.09385	-0.44012	-1.33160	-0.17239	0.61063	1.01266	0.57210
CONTROL_rep4		0.95122		41	D	B1	104	77	347	421	5.14775	3.48820	-4.43727	-1.27316	-5.91101	-3.13045	-0.85288	-4.92000	-1.93077	2.08124	-3.78810	0.70110	0.79397	5.23916	0.71026	0.39839	4.01780	-2.73436	0.43200	1.94876	1.35918	1.17317	0.42918	0.84092	0.79658	0.50706	2.62789	0.86093	-0.65090	0.50053	-0.90022	-3.11953	-0.54745	-2.20523	1.36040	0.64426	-1.65716	-0.42980	-0.41809	0.06081	0.62765	0.17772	0.39057	-0.80793	1.23359	0.81804	0.30888	1.64357	1.09209	-0.77762
CONTROL_rep4		1.00000		28	D	B1	104	77	317	457	15.62377	15.31775	-10.78579	2.55485	-7.40962	-3.71434	-5.82888	0.07552	-0.18276	7.03803	-4.63492	-0.16411	-1.59083	-2.72182	2.57926	2.37431	-0.55293	-2.45419	0.64205	-0.59990	-2.88368	3.62734	8.03312	1.33782	1.31016	0.42132	2.88402	2.79774	0.80592	-0.32733	1.38716	-1.06400	0.51428	0.18311	-0.38091	1.81150	2.44006	-0.75842	1.00135	-1.40581	-1.66316	-0.79307	-0.23972	0.82754	-1.16636	-0.99487	-1.70942	-2.27749	-0.09706	0.32207
LASP1_rep2		0.95349		43	D	B1	104	77	734	491	-6.48304	-2.80460	-3.21731	-3.25648	-0.97398	-1.41443	-0.70453	5.13779	-0.15189	2.96909	4.64350	-0.16775	0.60423	1.24335	-6.10024	-1.56442	-0.95536	-1.33802	0.92454	0.42777	-1.15327	-1.71889	0.38121	-3.05845	0.13805	-0.98588	0.77076	-0.43311	-0.40411	-0.38933	-0.91211	-0.07705	0.49197	-1.89804	-0.58569	3.17285	-0.80437	-0.29778	-1.25721	-0.78136	-0.11444	1.46788	0.07047	-0.91470	0.00092	0.10534	1.16310	0.60748	-1.86331	0.13935
ANXA1_rep2		1.00000		36	D	B1	104	77	333	599	-6.99157	-7.11056	3.01109	-3.63987	-1.59815	3.00382	-2.77887	-0.54151	-3.00065	3.15204	-0.02258	0.16234	1.12135	-0.70591	-2.07505	-1.93523	0.92643	-1.53775	-0.23376	-1.18361	-3.11377	0.49836	-0.42109	-0.24402	-0.22194	-0.75857	-0.46815	-0.78058	0.08275	-0.68343	-0.43910	1.43081	-0.16570	0.60932	-2.06839	-0.39394	0.39413	-0.92522	-0.09993	0.01291	-0.80398	-0.59848	0.59085	1.76991	0.33275	0.70225	0.35241	0.45804	0.13229	0.39680
ANXA1_rep2		1.00000		33	D	B1	104	77	389	852	-2.74324	0.87413	0.43775	1.57129	-3.10756	-1.09454	-3.14997	0.60333	-2.45023	0.08917	1.53163	0.13137	1.97170	-2.90828	0.40628	1.75230	-0.15018	-2.41151	0.19979	3.03335	-4.02772	2.89346	0.83662	1.00311	-0.39338	-0.13675	1.11639	-0.97630	-1.21018	1.17876	0.02712	-0.03284	0.71293	0.73626	0.61991	1.15533	-0.19727	-0.00012	-2.99934	1.57942	-1.20836	0.18360	-0.63374	1.50456	0.27355	-0.46422	0.50107	1.51500	0.75001	1.16258
DIXDC1_rep2		1.00000		9	D	B1	104	77	672	913	1.31534	-8.88675	-5.23182	2.69090	-2.49474	-3.52989	1.36233	-0.81064	-1.42557	2.69461	0.07406	4.37143	-0.66482	-2.08171	-1.31883	1.97129	-1.41333	0.36595	-0.53297	0.09410	0.20317	1.10258	0.84134	1.10587	1.26156	2.24994	-1.49357	0.42119	-0.80499	-0.19223	-0.45086	1.12552	-0.02500	0.12346	0.63039	-0.84245	0.13434	-0.97787	-0.43738	-1.30956	-0.87128	-0.02767	-0.16724	-0.17467	0.52630	0.08760	-1.57298	0.56826	-0.80270	-0.86200
DIXDC1_rep2		1.00000		16	D	B1	104	77	623	945	4.91070	-9.58100	-4.24398	2.69063	-5.47926	4.00245	6.01460	-2.82365	-1.37019	1.47891	-1.87689	1.60182	1.30423	2.17890	0.37531	2.17872	-3.67307	-1.24179	-1.45031	-0.16259	-1.06442	2.10191	0.64223	0.14031	0.85686	1.83752	-0.73409	2.15560	0.06667	-1.31552	0.60317	0.84037	0.39091	-1.94135	-0.57329	-0.08002	-0.01014	0.75455	-0.36457	0.34077	0.38866	0.83295	1.20529	-0.19674	-1.59484	-1.72138	1.59173	-0.69317	-1.77431	-0.42698
CONTROL_rep14		0.97436		39	D	B1	104	78	271	663	-2.39522	4.58885	3.29275	-5.06038	-9.56082	-0.15413	-2.47765	10.45122	-2.11564	4.78001	0.52094	-1.52408	-1.63270	-1.90060	-1.96751	0.37780	-3.55706	-1.60830	0.75337	1.44494	-2.08405	-2.91276	0.47967	-0.79672	-0.26337	-2.42707	0.92734	-0.85279	-1.32953	0.96206	0.80906	2.72834	2.03144	1.58283	-0.19750	0.27503	3.74846	2.07348	-1.32705	0.42206	0.67690	0.59551	-0.19494	0.74559	-1.52046	0.69418	-1.52975	1.96120	-3.09164	0.84469
CTTN_rep3		0.89189		37	D	B1	105	34	778	183	-6.64833	-4.20582	4.74317	-5.89475	-5.74138	0.78434	1.04260	1.04413	-2.48324	1.54197	3.30519	-0.48186	-1.13467	-2.31980	-1.36096	1.61494	-2.06052	0.33876	0.97337	1.04076	-2.91940	1.34869	0.17000	-1.41292	-0.61406	-1.99137	0.92278	-1.72476	-0.14214	-0.05911	-0.12579	0.65441	0.88529	-1.92967	-1.77526	0.52344	1.33586	-0.99297	-0.59035	0.91016	-0.39641	0.00735	0.75805	-1.02848	1.15839	1.25909	-0.12544	-1.63104	-0.97558	-0.38688
CAPZB_rep2		1.00000		21	D	B1	105	34	418	313	18.47654	-5.74421	-3.30443	-5.56237	-3.20944	-6.49952	5.99747	0.15587	-3.67341	5.16862	6.17145	-4.14263	-2.33148	-2.09809	-1.38365	-0.71653	1.11025	-6.30185	1.00114	-0.11015	-2.90571	-0.13834	-0.23066	-0.05146	-2.28379	-0.36305	-0.21809	0.90853	-0.04192	3.14916	-3.24319	-0.42714	-2.40773	-0.56296	-3.86229	0.06082	0.00450	-1.46855	-1.76315	1.53826	-0.60487	1.59757	-0.64707	-0.47331	-0.42726	-0.23535	-0.03769	0.78621	0.98599	-0.04812
LCP1_rep1		0.72727		11	D	B1	105	34	667	416	30.36961	-18.33835	14.46477	8.57889	4.33568	-3.06443	-9.75462	-0.27933	8.80610	-6.00029	5.55697	-6.63649	-3.39165	-1.19077	-1.69948	4.17905	3.76660	-1.48895	11.61592	3.98224	1.89918	4.60992	-3.32447	4.99573	1.97139	3.21436	-1.16306	0.60726	0.88295	-0.32111	-1.29519	-0.52708	1.39332	0.04622	-1.34346	0.00560	1.80951	-0.19221	-0.22734	-1.32992	2.92968	0.05339	-0.37086	0.75601	0.41070	-1.56125	-0.01416	-0.72044	-1.27590	0.14415
ACTN4_rep2		0.90476		21	D	B1	105	34	514	467	-7.53300	-6.32598	1.55252	1.36275	-1.83840	-1.27796	-1.09679	-2.31742	-3.04122	0.39759	1.84116	1.21324	0.83368	1.09744	-0.48086	0.21490	0.33106	-0.48718	0.05842	1.08026	-2.69473	2.26959	-0.23007	0.25919	1.89815	0.07395	0.53891	-0.57203	-0.28859	0.33095	-1.18892	1.23522	0.17289	0.92339	-0.07449	-0.32124	-1.47738	-1.17281	-0.66697	-0.53983	-0.45522	0.14158	-0.55587	1.01011	0.05738	-2.44176	0.07191	-0.05162	-0.69017	-0.09041
LDHB_rep3		1.00000		33	D	B1	105	34	789	479	-0.29508	-11.02774	1.80008	2.06225	4.47710	-4.34927	0.11199	0.57610	-0.37372	0.59514	3.45466	-0.75345	-0.73928	-2.13939	-4.36015	3.88299	0.79227	-3.85167	2.89090	-1.08570	-1.93858	-2.35018	1.39123	2.53379	-0.75984	1.06426	-0.65085	0.68767	0.10086	1.11174	-1.72065	0.63436	-0.27059	-0.95024	-0.93700	0.22140	0.34504	0.79188	-0.24982	0.34671	-0.38894	0.70333	0.00011	0.17943	0.74456	-0.57095	-0.83949	-0.25575	0.44516	0.39842
MYO5B_rep2		0.91304		23	D	B1	105	34	587	538	11.51625	6.78664	-8.31028	6.52181	-2.71111	1.07095	-3.89846	-0.82348	-1.98683	-3.48816	-2.75762	-2.37670	1.74501	-0.92830	-0.60745	-0.89889	-0.62990	-2.16098	1.14611	0.79744	0.44259	-1.29479	-1.21493	1.85032	-2.03906	0.12555	-1.09168	3.08124	1.76438	-0.16587	0.36740	-0.80291	1.12745	-0.19016	-0.97214	-1.14802	1.04039	-0.51884	-1.61922	0.17920	0.34839	0.56926	0.20432	-0.92642	1.78931	0.47626	1.13983	1.32454	-0.28030	1.28653
ACTN4_rep2		1.00000		26	D	B1	105	34	496	586	-10.20159	-4.07966	-2.19894	0.00378	3.17407	-1.30210	-0.16986	-1.32415	-0.33677	-1.82035	2.91860	1.57139	1.97768	0.08367	-1.13837	-1.42255	-0.91808	-4.51763	0.00150	0.03224	-1.10396	2.33333	0.27323	2.64765	0.13517	0.26998	0.64454	0.10684	-1.07079	-0.67447	-0.63847	0.07273	-0.37030	-0.43545	0.60316	-0.38190	-1.26799	-1.61256	0.03271	-0.05178	0.02496	1.00895	0.28929	-0.19324	1.13347	-1.31426	-0.20800	0.30567	-0.71175	0.31381
MYO5B_rep2		0.93750		32	D	B1	105	34	739	634	-4.92574	-6.55726	-1.60352	-1.03586	-2.01645	-1.82862	1.89419	0.15781	-1.94914	2.69846	4.20072	-0.70813	1.42793	1.30648	-2.35259	0.61484	0.98987	-4.10307	0.96213	-0.47937	-2.42249	1.99741	0.96342	1.84495	0.69720	-0.67818	0.72647	0.28323	-0.36534	1.04257	-1.34758	1.57873	-0.88222	0.46268	-1.60086	0.55789	-0.81820	-0.36290	-0.65274	0.43095	-0.51104	0.11407	-0.08695	1.98411	-0.19409	-0.70655	2.01002	-1.79575	-1.02652	0.43150
MYH14_rep1		1.00000		31	D	B1	105	34	649	902	-0.66695	-0.19294	-2.78970	2.68970	-4.97257	-4.20768	-2.46594	-2.16663	-4.10366	-0.94098	5.62294	1.92095	-1.46722	0.89098	-0.50355	-1.04741	-2.30599	-2.02301	0.09376	5.82932	0.84767	2.82008	0.82017	0.08306	0.14322	0.54130	-1.57250	-2.22387	-0.88424	1.61226	-0.18271	0.48696	-0.95260	-1.20028	0.84601	0.74758	-1.02738	-2.12576	-0.42190	-1.12947	-1.46450	0.17178	-0.25168	-0.52681	1.32710	-0.56066	-0.35191	0.84206	-0.00147	-0.32892
RHOF_rep2		0.87179		39	D	B1	105	35	873	120	3.77973	11.67507	-9.43333	-2.69650	-15.09617	-1.84776	-4.54815	-0.52400	2.47408	6.25169	2.09574	6.94861	-0.09537	3.62511	-2.63516	1.65206	3.95707	-3.84796	1.21865	-2.87391	-0.95812	2.15461	-3.67030	1.28408	-0.16528	0.29661	2.05312	-1.69874	0.18091	-1.40130	0.70675	1.00613	0.89896	1.64719	-1.65097	-1.11168	1.07938	-0.52609	-2.10646	-0.42204	-1.48861	-0.34599	0.13111	-0.32704	-0.80315	0.02237	-1.39981	-0.43748	0.45048	1.20088
MSRB1_rep3		0.94595		37	D	B1	105	35	601	196	30.12036	-5.23991	2.51929	-7.38433	-6.74774	-10.83283	6.26835	3.00151	-0.59987	-2.31882	6.93124	-6.88815	-3.52917	0.71576	-4.26548	0.37143	0.04594	-0.32692	-1.31255	4.15738	-1.36706	-0.22228	-0.97331	-0.53017	-1.86405	0.71523	-1.38094	-0.59368	-3.06990	3.31050	-3.52777	1.10809	-1.22085	-2.22821	-3.22813	-1.24840	-1.06997	0.74899	1.95390	-1.76193	0.04462	-0.28163	-0.41562	0.36207	-1.48090	-0.91171	-0.24689	-0.18062	-0.15533	0.86639
LIMK1_rep1		1.00000		30	D	B1	105	35	429	245	-3.63081	-1.51806	-2.66784	-2.44329	0.34148	-1.97458	5.34087	-2.27330	-2.17487	5.61920	2.88335	-2.16033	-3.62143	-0.69741	2.61626	0.03748	0.25696	-3.99325	-2.26611	-1.71316	2.00040	5.84272	1.12574	0.27339	-1.29788	0.40680	0.51007	0.52182	-1.61763	1.61403	0.23965	1.43870	-2.38897	-0.22618	-0.98361	-2.24636	-0.93450	-1.43195	2.05766	1.78215	-1.42555	0.09760	-1.11686	0.65923	0.00668	-0.62997	-1.43859	1.19208	1.08601	-1.28112
FGD1_rep2		0.91667		36	D	B1	105	35	154	251	1.62236	6.65616	-1.56320	-5.46584	1.84158	-0.36372	-7.78540	-3.79508	0.24517	-5.75497	-0.21577	-0.47378	3.55373	3.04571	-0.64305	1.85492	1.16230	-0.55106	0.53955	-0.47760	0.37408	-3.36538	2.50770	-2.22207	0.56842	-2.20146	-0.61958	2.20162	1.18370	0.76975	0.66811	-1.68700	1.19869	0.75061	-1.25188	0.94388	0.90896	1.42021	-0.52074	-1.55513	-0.32150	-1.40031	0.11323	1.16635	0.19308	-1.00727	1.11828	1.43080	-0.10923	0.62392
LIMK1_rep1		0.95833		24	D	B1	105	35	480	328	-6.25656	-3.03843	-2.36922	-3.11792	-3.00078	0.04432	3.84517	-2.30975	-2.54476	3.05351	-1.15942	0.44520	1.07647	0.04851	1.32816	-0.38275	-0.54011	0.49468	1.31107	-1.36333	2.14890	0.84591	0.02321	1.44386	0.40429	-0.27540	0.94703	-1.07078	0.76488	0.08652	-1.56986	0.04189	-1.24785	1.04842	-0.63251	1.07773	-2.62201	-0.70932	-1.97296	2.23734	-0.95092	1.02135	0.39313	0.83749	0.06551	-0.25128	-1.31194	-2.56993	-0.24804	1.18777
SRCIN1_rep3		1.00000		53	D	B1	105	35	668	377	-1.89668	2.74691	-3.92457	2.68755	-2.08847	-0.87119	6.00781	2.62621	-1.95951	4.07325	2.06185	-4.68749	2.58444	-0.17140	-1.52461	1.82929	0.96708	1.24741	0.50327	-1.20569	-1.97045	-1.48799	-0.84993	0.71861	0.10326	-0.06922	-0.42611	-0.39110	-1.93669	1.70295	0.33727	-1.79877	0.41446	2.05628	-0.34082	-2.32546	-0.75832	-1.17502	-0.96501	0.29869	-2.20631	-0.36379	-1.01662	2.34821	0.46145	0.21577	0.19150	0.24665	-0.02558	0.20367
HDAC6_rep2		1.00000		15	D	B1	105	35	541	381	1.80445	-5.22773	-3.68927	0.32143	-3.09681	8.48578	0.76094	-2.52345	-4.06963	0.33372	-1.81172	3.05467	2.31841	-2.79121	-0.49705	-4.71716	-3.36150	-0.29007	-1.10154	-1.14866	3.96174	-2.26324	0.75158	-4.21910	0.11409	0.28514	-0.06082	3.20657	-0.02541	-1.26970	0.90326	0.27492	-2.08883	-0.97933	0.19225	0.16953	1.61466	0.70919	-0.12180	0.01635	-0.66104	-0.45650	-0.41364	0.79777	-0.57999	0.00226	1.38552	0.12051	-0.55893	0.12431
RHOF_rep3		0.92857		28	D	B1	105	35	352	404	-2.05794	-0.53498	4.98509	-0.45207	-8.52612	-0.87606	-4.49993	-0.80635	-3.16872	-0.02718	1.94929	1.17926	3.64780	0.68873	-0.50362	0.61511	-1.28469	1.83417	-0.34173	2.17392	-0.68144	-1.15807	1.29665	1.85246	1.74095	-1.62254	1.26744	-1.31139	-0.06161	-0.65903	-2.24436	-0.94352	0.97919	0.43833	-1.08098	0.57528	-0.90010	-1.22863	0.33541	0.15142	-0.76720	0.29941	1.77787	-0.50993	1.46690	-0.48329	0.19186	-1.66837	-0.49427	2.33979
HDAC6_rep2		1.00000		12	D	B1	105	35	488	409	1.98346	-0.32599	-6.80620	4.28933	1.09101	-2.50243	0.70474	-4.14664	-0.44605	-1.12456	0.84892	1.20350	1.84769	-1.29544	-0.86615	-0.54264	-0.87634	-2.64942	-2.53329	2.08808	1.83054	4.78141	-0.47645	-3.12295	-1.63439	1.17502	0.84270	1.67223	1.29681	-1.11977	-0.34175	0.51232	-0.39217	-1.02225	-1.62651	0.20331	-1.01409	-1.37030	0.50259	-0.35289	0.22560	1.22931	-1.01593	-0.05818	-0.39124	0.01404	-0.41458	0.40367	-0.84851	-0.93795
SEPT7_rep2		0.97436		39	D	B1	105	35	158	507	0.03968	1.72032	3.64677	-0.87454	-7.57107	-5.19042	-8.26959	-1.39390	-0.10792	0.13973	1.77338	5.33085	-1.05737	-1.73968	-1.29759	4.37833	4.50760	0.36532	-0.13811	1.92081	-3.60602	1.29394	2.19226	2.30753	0.78636	-0.49297	1.96445	-1.55511	-0.20781	0.64164	-1.09974	0.00477	1.54126	1.18252	-0.98083	-1.35245	1.94935	-0.56279	-1.97626	0.87597	0.44890	1.35288	0.56991	0.82312	-0.29149	-1.15738	-0.32808	-0.28804	-0.28879	0.40378
DNM2_rep1	MYH7B_rep2	0.62500	0.32500	40	D	B1	105	35	703	526	-8.30255	-2.65092	-4.49865	-2.01182	0.10838	-2.86978	2.60646	-0.80941	0.32492	1.25931	-0.55457	1.95676	0.05113	-1.81917	1.31321	-3.61902	0.70308	-1.40919	1.19453	-0.50357	2.95667	-0.44101	0.83701	-1.07859	2.48774	-1.63024	0.49655	1.86580	-0.07908	0.67871	0.56367	-1.70540	-0.00070	-0.82851	-0.96606	0.77749	0.97211	-2.05954	-0.39761	-0.04863	1.52124	-1.88435	1.26874	-0.67052	0.41173	-0.67689	0.84273	-0.00747	0.69800	0.04836
MYH7B_rep2	DNM2_rep1	0.51064	0.48936	47	D	B1	105	35	629	576	-5.58755	-5.47804	1.31470	-4.01630	0.07115	1.49649	3.33536	-1.45868	-3.46087	2.85136	-0.84992	-0.22021	2.04549	-0.91210	3.89109	-3.31367	-2.15927	-3.01042	3.42919	-2.39209	1.99057	-1.65976	1.72976	-2.55674	-0.60497	-1.47333	-0.84203	-1.77862	0.47756	1.04808	0.65913	-0.62075	-1.98361	-0.99617	-1.06749	0.65108	0.29415	-0.00378	0.68333	-0.15149	-1.39232	0.47628	0.66961	0.37030	1.69209	-0.28038	0.30522	-0.87936	-0.71439	-0.99396
MYO10_rep2		0.95000		40	D	B1	105	35	220	617	1.05059	-3.59288	-2.13649	-4.27949	-3.54887	-6.35732	0.70416	-2.81991	-2.42680	-2.58612	3.45621	1.68362	-0.84320	1.00509	0.90127	-0.88454	0.20211	-3.99081	1.28875	3.37525	1.85370	0.76063	1.32298	1.45641	-0.87541	-0.64223	-0.36559	-0.42439	-2.92878	2.45105	0.73023	1.68818	-2.22029	-1.24580	-1.39673	0.06656	-0.25973	0.01229	-0.24724	1.22367	-0.30382	0.64609	0.77633	0.66600	-0.35222	-0.09504	-1.50622	0.57329	-0.67286	-0.73089
TLN2_rep1		0.91803		61	D	B1	105	35	744	686	-3.02950	3.68163	1.75934	-12.14476	2.14373	-1.41242	-2.61060	0.73634	-3.30366	-6.56032	-2.15425	0.52079	1.33264	0.45912	-5.90687	1.09780	-1.51298	1.88160	0.14105	0.84897	-0.19496	-0.55529	-1.13057	-1.98973	-2.69987	-2.40084	-1.42179	-1.46173	-1.97731	0.77384	0.36763	-0.15148	0.64232	1.25890	0.10856	0.91576	1.13879	1.52228	1.74954	1.22466	-0.26062	-0.66641	-0.46179	2.21725	0.25259	1.12207	-1.32912	0.04563	-0.81763	-0.95801
AKT1_rep3		0.94286		35	D	B1	105	35	472	701	3.62686	-2.79803	8.78264	1.21451	-3.57454	-2.89635	-2.79959	-0.96744	-4.02249	-2.73730	1.86343	-1.19833	1.92184	-0.96116	-0.61411	2.86179	0.53259	-1.91805	1.58976	0.49095	-2.52891	5.56628	0.29591	0.64038	-1.75562	-2.45027	-1.16042	0.30221	-0.92879	0.17017	-1.72736	1.02994	0.24631	-1.39259	0.51915	1.46580	-0.34085	0.16003	-1.68339	0.75985	0.38595	-0.55439	0.63241	0.76923	2.85274	0.55663	-0.27298	1.66324	1.34384	-1.89492
FSCN1_rep3		1.00000		43	D	B1	105	35	132	773	-10.12444	-7.07885	6.11781	-4.11709	-3.45514	-1.61384	-0.05631	3.88731	-4.88940	0.02792	-0.09023	2.39412	0.58915	-1.05589	0.25302	2.99036	-0.72686	0.05628	2.95908	0.89072	-2.75979	0.42871	2.10009	-0.31824	-0.10056	-1.60918	1.24374	0.04950	-2.06025	0.86657	0.34914	-0.12331	1.02869	-0.18075	1.00164	-1.26684	1.12300	-0.69663	-0.76996	-0.17377	0.26121	0.70590	-0.00715	0.69987	0.50054	-0.27282	0.40302	1.17011	0.75706	0.07715
KLHL5_rep2		0.96774		31	D	B1	105	35	696	841	-9.37021	-3.39831	1.60289	-5.37945	0.20116	1.24908	-2.33241	-1.60047	-0.48318	-2.88324	1.78777	0.08136	1.91334	1.27843	1.08156	-0.89390	0.17848	-2.51351	2.56825	0.65736	-1.25942	-0.80992	-1.94050	1.59884	-1.81110	-1.29199	-0.11458	-2.35008	0.66894	-0.56107	-0.22695	0.18075	-1.33948	-0.11560	-1.08840	0.76362	0.66593	0.16307	0.69891	0.56968	-0.21122	-0.45477	0.08319	0.24575	1.35035	0.13875	-0.12956	-0.46912	-0.15600	-0.07917
SHTN1_rep3		0.93333		30	D	B1	105	35	393	847	2.61084	-6.79897	3.09043	2.23561	-4.08154	-0.08915	0.06088	-4.73549	-5.50916	-2.69947	1.49416	-0.70359	1.72956	2.07684	0.12308	0.82354	-0.28875	-0.88469	0.96096	-0.60625	1.53392	-0.58997	-0.60057	1.94056	1.12714	-0.33663	0.58199	1.98112	-1.77646	-1.06478	-2.24180	1.09268	-1.52634	-0.72997	-0.01177	0.35045	-2.05219	-0.00764	-1.21135	0.17442	-0.66721	0.31254	-0.49518	0.53297	1.57308	0.28081	0.74439	-0.14000	0.16291	0.63413
ZNF185_rep2	CYTH3_rep2	0.66667	0.33333	42	D	B1	105	35	899	902	0.90144	0.23426	-1.80152	0.71044	-4.77599	-7.65125	-0.09385	1.04400	2.03971	-1.16448	-0.54604	3.20477	-0.66044	-1.54331	-0.57698	0.32837	2.51801	-0.56527	0.97205	3.34523	-1.02810	-1.61504	0.01349	-0.47717	1.88284	-1.20751	0.09663	1.47988	1.25206	1.54039	-0.60073	-0.67728	0.51114	-2.16636	-0.32209	2.56110	-0.19230	0.36204	-1.39371	-0.55294	0.98592	0.78088	0.02665	-1.21235	-0.20902	-0.68480	0.42594	1.66598	0.67453	0.72608
SHTN1_rep3		1.00000		26	D	B1	105	35	354	928	4.33718	-8.86178	-0.67640	2.02750	-5.94614	-3.44740	-0.16652	0.17939	-2.86292	3.25256	0.30580	4.87308	1.27844	-1.24917	-3.64944	2.19424	0.04644	1.19018	0.00586	1.94408	-0.73084	0.84092	0.76029	-2.23437	0.97830	0.40740	-0.29239	1.66459	1.16544	0.63555	-2.07679	0.02323	1.04236	-1.93225	0.17367	-0.02139	-0.82835	-0.55117	-2.35633	0.57042	0.35401	0.43883	0.92547	-0.52977	-0.86134	-0.92846	0.06854	-0.55019	0.40215	-0.12764
TAGLN_rep1		1.00000		12	D	B1	105	36	632	180	-2.92885	0.11344	5.15436	1.09197	-1.47651	6.12912	-3.90504	-4.36548	-6.08882	-6.15302	1.11808	1.13560	1.46111	3.37989	-1.77680	0.67473	-0.63622	-1.08987	0.30622	-3.03770	4.45075	0.39772	1.25620	1.01423	-1.54622	-0.11041	0.60990	-0.78424	-2.22975	-0.53545	1.89223	-0.72230	-1.79840	-0.64665	0.30494	-1.23036	0.22079	-0.07421	-0.52884	-0.62906	2.14915	-0.98705	0.04208	-0.42280	0.25827	-1.26748	0.01777	-1.44813	-1.48691	-1.09663
MSN_rep3		0.96970		33	D	B1	105	36	210	252	-8.62103	1.90659	1.02888	-8.97592	0.46977	7.64416	-8.77461	-5.34456	0.30270	-1.46419	1.36265	0.12388	0.76300	0.75899	-1.55160	-0.37861	-1.14477	-1.07979	-1.44489	-0.79178	1.56223	1.09332	0.78251	-0.78768	-1.67546	0.73620	0.33904	-1.82684	-0.31739	0.58743	1.45388	-0.22934	-0.39895	0.94755	-0.67089	0.76927	0.11503	-1.06515	1.10031	1.52888	-0.64618	0.27572	0.75091	0.02434	-0.33860	1.40812	-0.66210	0.41487	1.09205	0.81624
ITGB1BP1_rep3		0.92857		28	D	B1	105	36	776	350	-6.51281	0.73163	-2.01440	-1.47744	2.69006	1.84808	-0.45146	-0.47879	-0.85514	-3.77239	0.89273	-1.63619	-0.34844	-4.20958	1.25391	-2.19602	-0.68863	-0.18442	0.46202	1.66363	1.06346	0.28591	-1.01492	0.43164	-1.09206	-1.01971	0.67717	0.45679	2.02484	0.51757	-0.08005	-1.93218	-1.50961	-0.34617	-0.05343	0.78938	0.64389	0.35410	1.00481	-1.16816	-0.13600	0.25959	1.03373	-0.14277	0.82715	-0.60509	0.60946	-0.17324	0.03754	0.07457
RHOF_rep2		0.87500		8	D	B1	105	36	464	388	64.30911	-3.32654	-26.56624	-15.98323	-12.14305	0.70797	4.93334	6.47941	-2.46936	-5.43099	9.30288	-4.09535	5.30512	0.32273	12.58268	-5.88634	0.45068	8.00431	-0.99323	7.39539	-2.35846	3.42693	7.75781	-5.01011	6.56610	2.65451	-4.18630	0.75494	0.04242	-1.49199	-2.22046	-1.14746	-1.54302	-0.52096	-0.16377	-0.95220	2.92372	0.37083	0.63446	-0.08010	0.48320	0.93680	1.97675	0.80005	1.16049	-0.46479	0.55944	-1.15789	2.29967	0.92768
TNNT2_rep2		0.96078		51	D	B1	105	36	244	429	-8.48620	-5.19134	0.98452	-4.79639	-4.99890	1.94994	2.06198	1.26209	0.61138	0.90284	1.05523	-0.68232	3.32918	-1.05776	0.81927	1.62311	-1.39785	1.62067	0.55422	1.82471	-0.07462	-3.51593	1.20765	-2.10988	0.99058	-0.79500	-0.66480	0.41312	-1.92802	1.15008	0.65687	-1.98751	0.60482	-0.58069	-0.34602	0.22835	-1.05713	-0.86738	-2.04509	-1.30388	-0.49041	0.01982	-0.13710	-1.92478	-0.62800	-0.30485	-0.55686	0.64977	-0.98080	0.77760
CONTROL_rep20		0.97368		38	D	B1	105	36	809	432	1.67033	-0.56256	3.01197	1.72567	1.62532	-6.06043	1.11115	-3.85749	0.55093	-2.90407	0.72938	-1.77542	1.88038	-0.35705	-1.25862	0.05212	1.98959	-1.05726	-0.81323	2.26134	0.94814	-1.89050	0.73720	0.16584	-1.97920	0.08003	-0.40400	1.73300	-0.95079	1.76646	-1.32872	-1.13914	-0.12075	-0.67561	0.77352	0.87149	-0.34234	-0.26717	-0.84113	0.20547	-0.46345	0.40369	0.18759	-0.39994	-0.00156	0.32013	-0.51790	-1.75073	-1.42302	-0.37592
MSN_rep3		1.00000		32	D	B1	105	36	337	425	-6.13721	-3.22026	3.99114	-1.85383	-4.92839	12.13585	-1.93998	-5.37792	-4.82882	-2.41676	-0.32847	4.55675	1.07506	-0.51819	0.37650	-0.28273	2.52215	-0.26364	-0.39109	-1.59902	1.60952	-0.40368	-0.54583	1.26493	0.28299	0.23666	1.65369	1.70797	-0.65331	-1.00728	1.32610	0.01829	-2.40052	0.84585	0.69220	1.09170	-1.23409	1.75784	-0.06712	0.13717	-1.87229	0.12058	-1.94965	0.07409	1.57625	0.04375	-0.21919	0.15963	-2.35378	-1.57304
RHOF_rep2		0.97059		34	D	B1	105	36	518	425	-1.67327	5.85048	-7.42340	-5.46474	-6.11314	6.73077	2.72903	0.49655	-1.14380	1.52160	-2.31156	-1.87027	3.62252	-0.70090	-0.46334	1.99655	-1.42560	3.24528	1.53044	-3.97695	2.27855	-2.85795	0.44120	3.22215	2.40461	-1.50921	-2.12774	0.94289	-0.85029	-0.36929	1.69469	-0.11082	0.50469	0.21094	-1.62669	-2.65800	-1.15559	-0.29316	-0.03620	-0.38979	-0.99028	-0.43631	-2.66074	0.22453	1.10272	-0.23818	0.38023	-1.70064	-1.85328	1.35768
ITGB1BP1_rep3		0.96296		27	D	B1	105	36	699	463	-10.28931	-4.91972	-1.81877	-8.67941	2.46967	2.95500	0.36428	0.21834	-0.08368	2.20829	0.90863	-0.55513	0.97306	-1.23336	-2.10179	-0.34289	-0.19658	-0.02142	1.80445	-3.47027	0.89347	0.01777	0.66310	0.45918	-1.11888	-0.77524	0.44268	-0.56790	0.45420	0.13408	0.17827	-0.07121	-0.56287	-0.51973	-1.91373	-0.49418	0.49121	-0.57987	-0.03311	-0.97434	-0.05428	0.04680	0.10810	0.38872	-0.96549	0.12369	0.58543	1.54361	-0.08740	0.43492
SIPA1L3_rep1		0.61538		13	D	B1	105	36	490	513	30.39304	-21.12410	12.44718	-3.98625	3.30720	-2.82183	-7.36473	2.38436	9.76168	-7.63142	2.69511	-4.56104	1.70643	-4.39050	2.03395	2.31226	6.06627	-3.29793	7.86983	2.69631	3.20356	2.17099	0.55721	7.55074	3.63652	3.01697	-1.18915	0.45713	0.10711	0.33231	-1.98159	-1.18836	0.12575	-1.27664	-1.50556	1.50423	2.98207	1.84973	-0.47983	0.72672	-0.25178	-1.00828	0.51104	1.52312	1.29509	0.87273	0.64961	0.50168	0.85371	-0.00846
WASF2_rep2		0.95238		21	D	B1	105	36	811	558	-2.56971	-3.95593	-3.36757	-2.09613	-2.02976	-0.84723	0.37066	-5.95652	0.62070	-2.89096	3.47338	0.97314	2.89037	-0.30121	-3.03457	1.88281	-0.06109	-0.03383	1.81300	-1.22160	0.13442	-1.36361	-1.15722	2.31163	2.14996	1.11496	-0.02138	-1.80117	-0.70697	1.22991	-0.61231	0.09273	-1.04599	-0.20107	-0.26689	-0.03650	-0.76394	-0.14309	0.00613	1.04462	0.22006	0.17636	1.65081	0.73462	1.26812	0.12069	0.80791	1.01510	0.86309	0.36026
CNN3_rep3		0.67500		40	D	B1	105	36	364	567	-0.04975	4.76054	-4.81751	2.25005	-6.80203	3.74809	-0.30514	1.44905	0.97438	-1.23349	2.66643	0.35055	4.55587	-4.07627	-0.36319	1.34232	-2.10357	-1.91686	0.38408	1.53447	-2.43324	0.12008	-3.09705	2.16188	-1.48452	-0.11288	2.28299	0.00188	2.22115	-0.55956	-1.12128	-1.36489	-0.14151	-2.04626	1.30538	0.42976	0.50583	-0.53613	1.19199	-1.60802	-0.57403	-0.48963	-0.37653	0.63596	0.34075	0.62042	-0.51999	0.72278	-1.72174	0.26863
TMEM201_rep3		1.00000		26	D	B1	105	36	476	626	8.83623	-11.23480	-6.15855	-4.60643	-2.25429	-1.67148	3.29863	-2.25763	-6.35236	0.71738	-0.87051	1.08010	0.94605	-2.72955	0.77059	4.99294	0.05224	0.59064	1.49551	1.78320	0.42784	1.59520	1.57235	2.13601	0.15991	2.54884	0.41622	-0.02818	-0.41333	1.10307	-1.05609	0.10146	-1.75738	-0.33321	-0.55101	1.52769	-0.22704	-0.12701	-0.78049	-0.02292	-0.04973	0.31600	0.47105	0.36137	-0.41887	0.00158	0.15978	0.11664	0.11856	1.40564
PLEC_rep2		1.00000		17	D	B1	105	36	399	651	9.34787	8.41923	-10.22051	5.67716	-11.72454	8.89343	1.13406	3.52520	-3.10653	0.55712	2.05519	-5.09606	4.13924	-4.24600	1.21757	3.62534	-1.45031	0.59929	0.02412	-0.34306	-1.13051	1.02169	2.36967	7.58102	0.59809	2.29528	0.31150	-2.01321	-1.66268	-0.24977	3.03270	-0.28029	-0.29772	2.35932	0.26591	1.45762	0.38056	-1.26391	-1.13977	-0.56637	0.44853	0.98325	3.00943	-0.41898	0.34244	0.83394	1.18304	1.67619	-0.92206	1.14061
CNN3_rep3	CONTROL_rep6_	0.60000	0.35556	45	D	B1	105	36	277	621	-0.26533	6.91238	-5.71936	0.08545	-2.57225	-2.80136	-6.83971	-0.91351	2.39472	-1.46585	0.16236	5.26161	-0.25323	-1.99883	0.37338	1.58515	0.95148	-2.55886	2.03840	-0.92432	0.23215	-3.29271	-1.98162	2.12953	-1.94420	0.00147	2.74505	0.20997	1.39326	-1.11764	-1.07129	-0.34908	-0.27266	0.19932	0.09068	1.01471	0.95117	-0.38722	3.10738	-1.44773	-0.32913	-0.62762	0.00618	0.99724	0.36168	-0.28625	-1.43803	1.06363	0.51621	-1.00251
ARPC2_rep3		0.98667		75	D	B1	105	36	704	604	-2.72722	4.16675	9.02568	-9.41667	-9.10777	-5.93596	0.46984	2.91838	2.34520	-2.50806	0.24849	0.95300	0.18601	1.17026	0.16129	1.09195	1.16168	-3.69099	-0.47333	-0.37050	2.23241	0.59832	-0.07255	0.84758	-1.43964	-4.90731	0.57608	-1.37887	0.30113	-1.53306	-0.38523	-1.50382	1.55408	0.59064	-1.21174	1.39913	-0.73559	2.28045	0.11489	-1.81067	1.80389	-2.79886	2.35051	0.54151	-0.11239	-0.99408	-0.27650	1.36642	0.60187	2.61422
KLHL5_rep2		0.88889		27	D	B1	105	36	184	762	-6.01523	-0.31583	2.71033	-4.38216	-2.83295	3.36113	-6.41017	-3.78363	-1.38937	-0.18663	-0.17356	-1.17942	1.65236	0.49674	2.42570	3.02557	2.09524	-4.06749	-1.09337	0.72058	-1.80058	2.00136	0.69950	1.55844	-3.62854	-0.03424	2.40592	0.39327	-0.13642	-1.06605	-0.97956	-0.39533	-0.02420	-0.51747	0.30552	-0.33061	-0.39636	0.36879	-0.37864	-1.26069	0.17638	-0.99735	-1.13425	1.66435	-1.81374	-1.10928	0.84787	0.97603	-0.37273	0.33840
PLEC_rep2		0.90909		22	D	B1	105	36	396	810	-7.60506	-4.63301	3.73073	-5.82232	-9.05261	7.19138	-2.87825	-2.95374	-1.78977	4.92464	-1.37754	1.08025	2.22763	1.59063	5.37884	2.02945	-0.19257	0.12410	2.14896	-2.36803	-0.43925	-0.74514	-1.53980	0.63584	-1.15675	-0.53650	0.32781	-1.06817	0.87380	-1.39466	-0.97650	-0.72037	-1.70788	1.78461	-1.54105	-0.02419	-1.27071	0.03809	-0.35227	-1.16080	-0.55096	1.33623	-1.80227	1.90336	0.76463	-0.39973	0.39310	0.64059	-1.17230	0.80793
LIMA1_rep2		0.94118		17	D	B1	105	36	462	917	-6.86606	-1.00005	0.55586	-5.08742	-1.36029	3.36020	-0.50616	-4.40122	1.00888	-3.34975	2.00562	1.14648	2.74539	-0.99785	1.95346	3.31152	0.35156	-1.88997	-0.24313	1.98023	0.01578	3.57504	-0.03613	-1.24610	-0.80609	-0.45854	-0.57077	0.37384	0.53607	1.84722	1.20179	-1.26096	-1.54785	0.11274	-0.15978	-0.22871	-0.03017	0.85809	-0.58152	0.02854	0.10139	1.76005	0.69041	-0.40055	1.43231	-0.09080	-0.02480	0.37802	1.51525	-1.42302
PHACTR2_rep2	LPXN_rep1	0.62500	0.30000	40	D	B1	105	37	648	106	-4.53363	1.78908	1.49299	-5.40988	1.92210	-2.55942	-2.24977	1.03336	3.55350	-0.03550	5.86556	-0.67164	0.88474	-3.48247	-1.78472	1.83301	0.45415	-1.50295	-0.88247	1.67570	-1.84607	-2.59949	0.86500	1.53838	-0.16110	-1.39862	-0.28659	-1.54105	-1.28816	0.68241	-0.86359	0.80677	-0.28465	-0.39335	-0.61526	0.59532	-0.10476	0.32045	0.46227	-0.48560	0.61740	0.75483	-1.46859	1.54148	-0.23337	0.25944	-0.50869	0.44164	1.23347	0.28165
EPB41L1_rep1		1.00000		21	D	B1	105	37	180	128	1.20606	5.42440	-9.08362	-0.30009	-2.24006	-2.06402	-4.16344	-1.09369	-2.88779	0.30495	-2.59377	1.01897	0.18866	2.36958	1.32072	1.58093	0.82071	1.15160	1.04133	1.52044	4.46202	0.86131	1.71511	2.76661	0.10177	0.27576	-1.27948	-2.28221	-0.29082	0.52189	1.08653	1.76929	-0.61691	0.00540	1.52521	2.66400	0.49472	0.25869	-1.20868	1.20963	1.14739	-0.33171	-0.13093	-0.31129	0.07644	-0.76559	-1.23546	-0.21213	-2.59744	1.64472
DCTN1_rep2		1.00000		13	D	B1	105	37	853	143	4.17892	4.16155	-11.58075	-3.64527	-3.33772	7.84596	2.70527	-0.10329	0.89764	2.95861	1.69738	-4.47997	-0.18692	-4.89328	-1.56402	-0.29218	-0.45259	4.36131	-0.45808	1.67230	1.23779	-1.37450	1.16803	1.56878	3.28585	1.19223	0.13197	-1.60305	0.41411	-1.76867	0.56179	1.86859	-0.79184	-1.43327	-0.37702	0.65585	0.87566	1.99652	-0.30479	1.96015	2.01858	-1.44818	-0.91614	-0.55038	-0.37310	-0.66242	-0.53939	-1.23578	-1.62066	-0.85067
CDH2_rep3		1.00000		60	D	B1	105	37	299	168	-6.65866	-7.61618	4.49518	-2.12754	-3.16323	-5.63939	2.10817	-0.63190	-2.63839	-2.61060	4.18043	2.65849	0.02167	-2.08924	-0.90551	2.45721	-0.58520	-1.40656	1.97919	-0.60773	-1.74657	0.88716	0.62406	3.29058	0.76814	-2.67527	0.18374	-0.15756	-2.65530	1.61114	-0.19197	-0.75190	0.03920	-0.76597	-0.35411	0.44457	-1.02141	-2.26376	0.05319	0.44311	0.68573	-0.88231	0.73158	0.79142	0.34338	-0.81083	-0.01110	0.59336	0.58351	-1.14928
MYH1_rep3		0.97619		42	D	B1	105	37	603	390	1.98717	9.36458	-4.62488	-4.97584	1.24182	-1.46130	-6.28964	-5.91219	1.31379	-4.10874	2.35046	-0.48901	0.59166	3.46526	-1.51558	3.11904	-0.42184	-2.26712	0.05311	-0.66878	0.07094	-0.67778	-0.14831	-3.51741	1.22414	0.21143	-2.16068	-2.46896	-2.33973	0.17856	0.21960	0.87133	-0.56902	1.23882	1.10145	1.42282	0.52274	-0.49449	0.93610	0.49797	0.67801	0.03173	0.24699	0.17964	0.80032	-1.00589	-0.55751	0.27983	0.61874	-1.19912
MYH1_rep3		1.00000		32	D	B1	105	37	665	422	-10.79374	-2.68061	-7.75704	-7.91895	1.55035	4.16998	3.69761	-1.04296	3.70867	3.02366	4.69706	-2.79777	0.47570	-1.81893	-1.05300	-0.28485	-1.85545	-0.08905	1.52723	0.78017	1.29229	-0.15593	2.08444	-1.06323	0.56711	0.78276	0.47536	0.05345	-1.02415	1.11183	-0.10982	-0.22028	-1.92366	1.43079	-1.05236	-1.39809	0.20278	0.50807	-1.21075	1.01723	-0.00974	-1.13779	1.36587	-0.19872	0.65092	-0.18987	-1.32462	0.58042	0.40825	-0.32010
CDC42BPB_rep2		0.92857		14	D	B1	105	37	191	433	-3.25953	0.16406	-4.58787	4.22555	-0.49341	-2.82595	0.41426	0.61881	0.43038	-1.41668	-1.40641	4.06858	0.99406	-1.16906	1.71618	0.58148	-0.15068	-1.89862	0.43261	4.38114	0.78742	3.07217	-1.37964	-0.63111	-1.45730	-0.05842	-0.12876	2.24639	1.34455	1.43368	0.94701	-0.96694	-0.22324	-0.14629	0.19133	0.14335	0.77965	-2.03672	-0.23987	-0.23286	1.43373	-0.43469	-0.42423	0.40368	-0.70635	0.28144	-0.53712	-0.86578	-1.46196	-0.93101
CDC42BPB_rep2		0.91304		23	D	B1	105	37	325	450	-6.05500	-3.77191	-4.38549	1.96476	2.04617	-1.80102	0.54645	1.52120	-2.01424	0.63400	-4.08421	0.94586	1.35110	-0.30349	1.43626	1.49862	2.32715	0.17332	1.97148	2.49913	0.01228	-1.14034	-0.56800	-0.15693	0.63415	0.01678	-0.24159	1.09015	1.11516	0.64414	0.76787	-0.66694	0.63820	-1.44248	-0.51139	0.66674	-0.25318	0.18065	0.32723	-0.68430	0.48974	0.06488	-0.47084	0.10494	-0.42664	-0.84935	1.15721	-0.56702	0.65673	-1.11941
CNN2_rep1		1.00000		23	D	B1	105	37	746	527	-8.54772	-4.84644	-0.76727	5.18513	0.57889	-3.85849	3.61479	2.36480	-0.99870	-0.11905	-0.40075	-1.10073	3.25974	-3.01142	3.04363	-1.12296	0.88415	1.32632	1.16012	-1.01608	-2.76603	0.62025	2.58323	-0.89313	0.56980	-0.81754	1.92204	0.28329	-0.36611	0.93731	-0.34588	-1.14550	1.15849	-0.03010	1.11255	0.40367	0.61577	-1.74847	-1.00975	-0.86982	-0.80973	-1.38603	1.75552	1.63038	0.43560	-1.36992	0.40808	0.02978	0.65155	-0.64511
CDC42BPB_rep2		0.87500		16	D	B1	105	37	206	542	2.23914	3.49310	-1.35559	-0.19796	-4.53489	4.98296	0.82735	-4.09025	0.47355	1.91449	-1.79361	-1.05766	0.26244	-7.16874	3.95969	1.47010	1.52726	-4.19378	-0.48630	0.94104	-1.58139	2.75724	1.57227	-0.76698	0.44420	-0.45295	-2.73544	-1.10513	2.11206	0.90735	1.21172	0.24180	-1.92929	0.91777	0.08391	-0.89601	-0.41826	0.00528	0.41129	0.33344	-0.49162	0.30089	0.66031	1.43878	-0.97780	-0.67233	0.38144	0.29237	0.37643	0.12462
HDAC6_rep3		0.82143		28	D	B1	105	37	131	535	2.12976	6.03362	-3.10483	-5.21922	-18.12420	1.55380	0.44816	-1.28942	-0.85313	2.41871	1.07395	-2.41334	6.64368	-2.18736	-1.69156	2.83911	-1.64048	3.33946	-2.09843	3.56497	-3.14609	3.19269	2.25185	3.36133	3.95917	-2.00491	-2.77989	-0.59021	-1.85953	0.79893	1.17511	0.16669	1.63975	-0.78890	-0.96550	-1.58107	-0.80289	-1.99805	-1.46084	-2.42178	-0.47613	-1.74623	-3.24420	-1.44137	1.88452	-0.67836	-1.19361	0.14576	0.17063	1.04718
ARPC5_rep3		0.83333		18	D	B1	105	37	891	577	-4.98387	1.09589	-5.89770	-2.38767	1.15306	0.28628	1.55458	-2.57967	-0.01143	-1.93858	-1.78207	-0.66210	1.65338	-0.75779	-0.76306	-1.44067	-0.22318	1.88772	0.76211	2.44837	2.15567	0.18418	-2.47747	-0.18189	1.25654	-0.24423	1.88621	0.94186	1.58572	0.10733	-1.01742	-0.87287	-1.01526	-0.42595	-0.40220	-0.81681	0.09091	-0.37395	0.17272	-0.75216	0.34996	-0.15639	-0.22013	0.27427	0.82708	-0.21180	-0.86108	0.47388	0.93672	1.01221
BCAR1_rep3		0.70588		17	D	B1	105	37	655	632	14.58465	6.20114	-10.89938	-0.90663	-2.88690	6.66118	6.54062	1.15734	-1.09532	-3.43385	0.37433	-0.01056	-1.13512	-7.09090	3.25774	-2.72003	2.35737	-5.65282	3.87643	-3.52534	3.04062	-4.66561	-3.95146	2.07414	0.95475	0.89633	-3.03742	-1.72084	-0.17585	0.72198	1.24505	-0.06595	-2.70499	-1.08160	1.32387	-0.90824	1.35470	0.33108	1.84108	-1.49100	0.59599	-0.80862	-0.01313	1.18408	-0.01284	0.18039	0.13042	0.51767	1.29298	1.31196
CNN2_rep1		0.86957		23	D	B1	105	37	745	654	-6.38603	-6.50967	-0.93993	1.28045	-2.96646	-4.54307	3.22889	-1.00702	0.73076	-0.86904	-1.19992	3.14972	5.63528	2.04227	2.89868	-0.95978	1.82434	-2.12760	2.63370	-1.80292	1.33711	-0.91892	2.06300	-2.17501	2.13516	-1.45780	-0.19314	0.99029	-1.54156	1.49094	0.73318	-0.73251	-0.15056	1.12507	-0.09373	1.82558	-0.41797	-1.59227	-0.92456	-0.54996	0.03926	-1.47288	0.38851	2.34252	0.87153	-0.77599	-0.32909	-0.57112	0.20967	-2.24009
BCAR1_rep3		0.45833		24	D	B1	105	37	631	703	11.25128	5.22066	-11.42654	-2.81927	-7.26571	0.68697	4.38499	-1.44425	1.89277	0.75295	-1.68319	-1.70638	5.03350	-4.71039	-1.74661	0.47608	-1.33915	-3.34213	-0.96181	1.01509	-2.38387	2.84267	-0.64140	3.36970	-0.05915	0.72087	-1.43494	-0.41940	-0.25878	-0.72394	-2.46016	-0.63793	-1.19372	-2.00796	0.29742	-2.60723	1.13201	-2.65799	0.46476	-1.11013	-1.70376	-1.68582	-0.92051	-1.00784	0.30649	0.77001	-1.17271	1.27623	-0.00297	1.88151
CDC42BPB_rep1		1.00000		38	D	B1	105	37	848	696	-9.18406	0.03845	-0.57685	-2.87045	-0.38041	-1.96116	-1.96386	-3.85786	0.96150	-2.68832	2.35385	0.38423	-1.21329	0.00228	1.04893	-1.98114	1.28515	-0.52438	-0.33832	1.49153	1.50905	-1.11918	0.07465	1.03779	-0.21625	-0.80687	1.37062	-0.08630	-2.10403	-1.44693	-0.51961	0.64812	-1.03107	-0.50623	0.19696	-1.45560	-0.75778	0.29784	-0.78651	0.61221	-0.90822	-0.31250	0.48369	0.98363	0.59073	-0.21672	0.61815	0.66822	0.30088	0.18125
SDC4_rep1	RAB13_rep3	0.54839	0.40323	62	D	B1	105	37	714	758	6.90139	5.31017	-8.83171	-10.55542	-10.45242	-7.91745	1.48239	-2.53017	0.71483	-0.33164	2.77330	7.77693	-1.63860	-4.02385	0.33188	1.35542	1.02969	-1.97665	0.88758	0.62082	1.72922	3.31820	1.81242	3.18925	2.89626	-3.04568	-2.49327	-1.67715	-1.78947	0.76859	0.38595	0.63683	-0.63233	-0.87260	-2.50760	-0.41220	0.07254	-1.12581	0.03741	-0.21027	0.51630	-1.92881	-2.71529	1.17753	2.88547	0.37427	-1.90689	1.34894	-0.76405	-1.34450
RAB13_rep3	SDC4_rep1	0.51111	0.46667	45	D	B1	105	37	616	771	4.96996	3.94108	-6.20469	-4.15299	0.63847	-5.67125	-0.81643	-5.22103	-2.77906	-6.60372	-0.51681	3.01240	2.66230	1.11895	1.20354	3.53688	-0.88393	-1.66597	3.16382	0.88693	2.43188	0.33576	3.46948	-2.96532	1.11072	-2.79451	-0.86311	0.64193	0.85743	-0.10764	-1.25910	-0.86962	-2.26920	-0.63110	-2.62954	0.71350	-1.10821	-0.53868	-2.42053	0.65740	1.04259	-0.75209	0.93762	-0.46530	0.56673	-1.31881	0.20263	1.56960	0.10551	-0.06599
PPP1R18_rep2		1.00000		33	D	B1	105	38	510	219	-3.39954	-4.86451	3.94487	-3.92134	-7.18636	3.66281	-7.55008	-2.07241	-3.33532	6.74344	-1.27830	3.79114	1.45298	1.73651	-2.98096	-2.96268	0.52360	-0.69406	-0.21851	0.05669	0.06803	-0.65006	2.34057	-1.34299	0.50589	-1.42346	-1.31393	-0.55792	2.08025	-0.12532	-0.17840	-0.72371	0.18699	1.00538	-2.36833	-0.83111	1.69665	-0.86843	0.45297	-0.40695	0.61518	1.06499	-1.96274	0.07481	0.24070	-0.88469	1.04010	-0.04622	-2.70636	0.58225
PPP1R18_rep2		1.00000		36	D	B1	105	38	662	258	-8.78900	1.99470	-4.10241	-2.78649	-0.42761	0.10072	0.11222	3.24636	1.15939	1.97681	-1.17574	-2.24661	-0.48459	3.59643	2.49666	-0.50057	0.80215	0.43091	1.34292	2.72515	2.59548	-3.70452	-1.49645	-1.21642	2.05717	-0.14785	2.12491	0.33402	-2.05691	-0.11200	1.11521	1.27419	-0.63769	1.25346	-0.28282	2.17247	2.11113	0.43515	-0.66604	1.52553	0.23593	0.93659	0.48188	-0.95034	0.49913	0.64353	-1.05192	1.14524	-0.86528	0.23994
PLCE1_rep1		0.85714		14	D	B1	105	38	762	342	-4.23966	10.33418	-11.37771	-4.47965	0.55481	-3.93816	-3.70950	3.35452	5.69390	0.90212	1.06734	2.24528	-4.87697	-2.96726	0.51136	-1.65585	0.84403	-2.76798	1.02575	-2.77897	3.19777	-4.27948	0.44761	3.63048	-0.33884	0.28744	3.07488	-0.84873	-1.36893	-0.07945	0.09981	-0.81756	-0.19605	0.68654	0.30933	-1.98125	2.22696	0.99355	-0.71787	2.33924	-0.78388	0.51941	-0.06062	0.42252	-0.43514	-1.26670	0.88883	0.63043	-0.54332	0.17221
CDC42EP3_rep1	PTK2_rep2	0.60000	0.34545	55	D	B1	105	38	671	474	0.67023	7.28217	3.87867	-5.95319	-9.31554	-1.09627	-4.84216	-0.15793	-0.29098	1.10033	-2.43429	-0.15996	3.90006	4.93460	1.92030	3.42148	2.00622	-1.34596	0.66060	1.77226	-0.21100	-0.40132	1.80808	-0.53294	-1.63981	-2.13351	0.47673	2.94501	0.00178	-0.16966	-0.13693	-0.89013	0.04159	-1.15009	0.68695	1.61404	0.38582	1.41748	0.32766	-1.00208	-0.61372	-1.53840	1.08472	1.53545	-2.81064	0.62751	-0.37226	-1.37037	1.49501	0.66660
ARPC2_rep1		1.00000		41	D	B1	105	38	585	565	-1.69941	0.13405	-7.60629	-2.88483	-3.25382	0.47077	-0.37574	-0.73114	-0.63912	-3.50099	1.00274	3.34221	0.87214	-5.21496	-1.08860	1.11636	-2.98900	2.72143	2.86304	1.28532	0.67301	-1.06567	-0.32714	0.30551	2.36991	0.93749	1.55550	-2.53907	-0.08958	-1.13503	-0.39840	0.82231	-1.34473	-0.12562	-0.64288	0.38223	-0.98127	1.10292	-1.40676	0.18297	0.28417	0.42283	0.81863	0.29108	0.26204	-0.99253	-1.06141	0.79800	-1.38193	0.55545
ARPC2_rep1		0.96429		28	D	B1	105	38	633	602	-2.92774	-8.95226	-4.97443	1.75593	-3.31650	-2.28306	4.09356	-2.84903	-1.01625	3.12167	3.64477	0.81101	3.74223	0.54795	0.49712	2.91122	-0.17249	-0.40699	0.47874	-0.87561	-0.34713	2.54544	3.16571	0.31667	0.41370	1.53419	-0.25405	0.65439	-0.81509	-0.36861	-0.72314	0.04950	-0.38333	-2.10611	-0.35406	-0.41257	0.08910	-1.79670	-2.03005	0.60750	-1.40121	-0.50056	-0.67235	-1.54423	0.57774	-0.48123	-1.10026	-0.42208	-1.57137	1.77197
CRK_rep2		1.00000		46	D	B1	105	38	218	619	-6.72299	-0.52488	4.23813	-4.27668	-6.07949	2.00203	1.14097	2.30478	-1.25957	-1.79410	0.99543	-1.38616	2.21396	-3.72202	2.77517	2.26636	0.41875	0.40673	-0.51846	2.43386	-1.87632	0.84612	-0.59127	0.79187	2.36529	-1.85999	-0.78486	-0.04855	-2.72211	-0.34493	-0.48808	-1.09526	0.48928	0.05684	1.18590	-1.10294	0.65018	-1.17526	0.43579	0.18265	-1.36541	-0.42250	-0.33048	-0.01870	0.54551	0.97122	0.01756	1.05319	-0.21127	-1.45460
CONTROL_rep10		0.75000		16	D	B1	105	38	347	716	0.17964	3.61848	1.22356	-7.05926	-4.84518	1.77526	-4.66538	-0.44874	-3.64814	3.70419	-3.85788	2.06631	0.66275	-3.37325	-0.17671	4.20369	0.13868	0.19172	-0.10797	2.13020	0.86801	0.18284	0.89070	-0.54924	1.71261	-0.62093	-0.76045	0.14542	-0.19691	0.43341	0.48597	-2.76597	1.46695	-0.48925	-0.71979	-1.82495	0.51187	0.37688	-3.17566	0.16143	0.61231	0.45623	-0.04820	-1.91812	0.37641	0.62467	-2.22104	0.76281	-0.93492	1.24913
GOLPH3_rep2	EPB41L3_rep1	0.51220	0.39024	41	D	B1	105	38	671	717	-2.00993	2.93129	2.57787	-5.51169	-0.15923	2.44310	-9.00003	-8.95340	-0.12240	0.18415	1.75127	1.61189	-0.69393	-0.32782	2.02065	0.65812	1.04827	-1.80580	0.74741	-1.77312	0.34252	-0.45070	2.45540	-2.57383	-1.02663	0.28545	-0.52530	-0.37586	-2.89205	-1.27659	1.56540	-0.28028	-1.93035	-0.60505	0.13700	0.48187	1.44791	0.14938	0.46366	-0.00808	0.37160	-0.20309	1.07411	-0.64998	1.63163	0.41158	0.34677	-0.28688	-1.47292	0.04683
ACTN1_rep1		0.98182		55	D	B1	105	38	542	709	0.25731	-7.70181	8.22778	-2.60728	-9.83741	-2.53513	-0.13344	-1.56021	-3.90318	-0.25047	1.39897	3.01397	2.73619	-2.46233	0.39066	0.33773	-1.20145	-1.16958	0.99205	0.12562	1.25067	1.27841	1.44306	-0.90913	1.77253	-2.19663	0.86958	-0.65934	-3.39545	0.35093	-1.43295	1.14033	0.65094	-1.80123	0.67680	1.21785	0.60356	-0.33104	0.43756	0.36810	-2.85625	0.13298	0.04844	2.28110	1.08312	0.42267	0.84040	0.57410	-1.15093	0.49728
PARVG_rep1		1.00000		19	D	B1	105	38	496	823	-2.71807	4.63450	-9.76686	-0.81314	-4.54088	4.87205	0.50486	1.16078	1.07807	3.91591	-1.91468	-0.71911	2.98472	-6.09681	-2.08824	2.55503	-1.74464	2.91368	0.98911	1.37680	-0.91531	-2.68445	1.12779	1.06377	0.56014	-0.83964	-1.77443	0.39610	1.90863	0.90332	0.49067	0.80880	-1.07970	1.26613	0.93615	-0.06891	0.73537	1.11775	1.12378	-0.48809	1.61544	0.06773	-0.68100	3.08804	0.83498	-1.67607	-0.19297	-0.97920	1.26235	-0.78065
MYO9A_rep3		1.00000		23	D	B1	105	38	754	826	-2.63263	-8.28784	-5.78054	-4.41406	-2.90793	-2.81210	5.22201	-0.40795	-1.43966	4.16015	4.33621	0.90352	0.82527	-0.79438	-0.59074	1.13543	-1.33095	-2.48368	-0.15903	-2.21303	1.55064	1.85513	3.41830	0.74302	-1.58504	-0.12971	-0.76012	0.85605	-0.93753	1.45533	-0.78923	1.78329	-2.46382	-0.61637	-1.89873	0.40960	-0.94049	-0.96509	-0.22864	1.00933	0.01277	0.96595	-0.63922	0.04674	-0.84896	-0.77732	-1.79235	-0.01576	-1.56346	0.82228
EPB41L3_rep1	GOLPH3_rep2	0.40909	0.36364	44	D	B1	105	38	589	889	-4.77438	2.64497	-10.27364	-10.70324	-2.32616	2.23743	2.29028	-0.24084	4.57344	3.70258	0.49899	-0.68619	3.87325	0.94223	-3.66525	1.90237	4.31880	-0.48991	2.38391	-1.82285	-0.14879	0.67857	-3.40866	1.07616	2.67925	-0.23441	1.38298	-1.81673	-0.64326	-0.28050	0.97306	-1.75590	0.37190	-3.99307	-0.30101	0.80571	-0.09112	0.59049	-0.52675	0.51005	0.29365	2.24759	2.47948	-1.61279	-0.11222	-0.47559	1.90819	1.02612	-0.80026	-1.57581
MARK2_rep1		1.00000		16	D	B1	105	39	228	186	-8.23835	-1.57093	-5.03035	-0.64908	3.49458	-0.02399	-1.73321	0.58370	0.70505	-1.61993	0.18432	2.59022	0.34203	-3.58062	0.91714	1.44212	-0.90286	-0.09890	1.21549	4.12834	0.15163	-1.08972	-1.68496	-0.88574	1.29066	0.88232	1.75920	1.17705	-0.09739	-0.39472	0.66684	-0.41177	-0.16786	-0.51509	-0.31076	0.19041	-0.56092	-1.10359	0.99885	1.01311	0.19631	-1.46510	-0.66540	0.20394	-0.54208	1.04172	-0.21699	0.96809	0.55979	-0.02510
PALLD_rep2	CORO1C_rep2	0.66667	0.33333	36	D	B1	105	39	722	204	5.98885	-1.79949	0.80539	-0.74247	-4.30173	-4.09856	-2.84155	0.86094	-0.61893	-1.28701	-0.64374	-0.01728	-0.45323	-1.21692	-3.44726	-0.90522	2.25102	-0.97743	0.09171	4.73936	-1.03724	-1.00710	-2.51417	2.01061	-0.42892	0.21252	-0.40159	1.99064	0.55926	2.57829	-1.34298	-1.06649	0.06352	1.73378	-0.23657	0.73694	0.44405	0.20516	-1.45754	0.28379	-0.48626	0.48355	-0.93498	0.48247	1.04637	1.00599	0.38460	0.95075	-0.26878	0.82051
LIMCH1_rep1		0.72289		83	D	B1	105	39	237	338	-7.53057	0.29672	5.73923	-7.56563	-2.76790	-1.18843	-3.40257	0.50831	-4.03252	-0.75965	-2.78703	1.57470	-0.71078	0.35239	0.32291	2.15362	3.27404	0.57087	0.67927	1.29850	0.00833	0.09122	-0.02763	1.79706	0.52736	-2.04003	1.13518	-2.09709	-0.85895	1.08004	1.55267	-0.64835	1.17152	-0.61147	1.28926	-1.31465	1.66872	1.55844	1.11209	0.94403	1.94997	0.22158	0.62726	1.33535	-0.48738	-2.25249	-0.25499	-1.82532	-1.42372	-0.93372
SRCIN1_rep3		1.00000		30	D	B1	105	39	707	343	-5.45063	5.55083	-5.57444	-3.50877	-1.48410	-3.61931	-3.56186	1.08490	3.40519	1.69208	3.12771	2.83086	-1.50266	-3.09316	-1.34623	2.99970	2.87558	1.14695	-0.62375	2.27355	-1.94783	-0.68486	0.11096	2.49180	-0.00328	-1.65651	-1.45891	0.58286	0.55531	-0.35152	-1.23864	-1.86048	1.04932	1.10122	-0.43320	1.65650	-0.04835	0.42561	0.25753	2.44690	-0.06932	-1.64811	-0.32693	-0.24902	0.91575	-1.01056	-1.41526	-0.11215	-1.23419	1.02581
PRKCZ_rep3		0.88889		18	D	B1	105	39	932	363	28.01870	9.73052	-8.05115	0.04852	-5.30302	-11.55201	-7.02281	-0.21383	0.29055	-4.33316	-0.84128	4.17357	-1.79341	0.97855	-0.34210	-3.08080	4.41492	2.13757	2.30201	-2.30121	-1.47656	-0.70580	-2.12968	0.98304	-3.26467	1.41140	-3.90480	-1.26841	-0.69437	0.36463	0.75521	1.80624	0.93590	-2.45267	0.41932	0.07653	1.28974	-0.40670	1.17367	-1.68008	0.50322	-1.10778	0.64885	-0.60754	-0.00262	0.31850	-0.43706	-1.07508	0.81569	-0.62042
DCTN4_rep2		0.72727		22	D	B1	105	39	901	443	34.02604	19.76767	-8.62958	-3.01655	-12.42001	1.14079	2.54028	0.66953	0.54172	1.01415	4.70732	-3.78306	5.72050	1.72292	2.33173	4.11422	0.65341	-5.38682	2.52998	-0.45323	-3.54558	4.07748	-3.25038	-5.82218	1.60775	-0.96441	-2.27467	2.57906	2.88784	1.49105	-0.26562	-1.31072	0.26410	0.77607	0.01226	0.66434	1.31953	0.90647	-2.92736	2.24366	0.49302	3.58538	-0.90148	0.48327	-1.75081	-0.00999	-0.15685	-2.54447	0.04111	1.28011
COTL1_rep1		1.00000		27	D	B1	105	39	353	476	-2.56556	5.91447	-0.64614	0.48077	-3.09896	2.91379	-6.61348	-5.50521	0.34096	0.07688	1.87734	0.29044	2.80527	-1.90019	-0.25064	2.66472	-0.52665	-0.26760	-1.05209	-0.46481	-0.76430	1.28465	2.41469	-0.47846	0.71955	-0.67657	-1.85354	0.34208	1.69733	0.90685	1.37668	-0.94773	-1.02219	0.05374	0.87435	0.49320	1.76036	-0.69830	-0.62507	2.14946	-1.51974	-0.22651	1.66467	-0.24111	0.00860	0.16172	0.18440	-0.50844	0.41863	-0.13732
COTL1_rep1		0.97436		39	D	B1	105	39	417	533	-5.52729	1.33913	0.83002	-7.25110	-3.15762	4.09197	-3.48845	-3.27763	-1.91752	4.23769	-2.03710	0.34236	-1.46886	-0.18712	0.45983	0.92879	-0.87981	-1.31646	1.45116	1.01549	2.75255	-1.85772	0.74935	-0.45331	0.00374	-0.85685	-1.21899	-0.37757	-0.89681	1.47349	1.75183	0.07007	-1.90872	0.30687	1.01330	-0.43410	0.24253	2.00240	-1.14865	-0.03025	2.82453	-1.49123	0.82517	1.29371	0.84630	-0.87720	-0.37418	0.62332	0.38639	-1.91166
PHLDB2_rep3		0.95833		24	D	B1	105	39	282	521	5.49706	-2.05589	-2.33826	-0.82941	-2.75509	-2.51860	3.53549	2.36401	-5.98860	1.58568	0.61020	0.68311	-0.03437	-3.89444	-4.38694	3.02780	-1.13484	-2.16313	-3.99032	1.29568	1.19973	2.31608	-0.90602	-0.85476	0.15192	0.01067	0.31481	2.61412	-0.24344	1.76935	-0.61791	0.12832	-0.93315	-1.42622	-0.37917	0.98450	-1.14266	0.50082	-0.91686	0.54656	0.62535	1.36644	0.73346	-1.24310	-0.87092	1.15201	1.32564	-0.68762	1.63007	-0.98989
ACTR3_rep3		0.96296		27	D	B1	105	39	737	782	-8.92334	-4.13687	1.27852	-0.92688	-0.49241	-1.86700	-0.02920	-0.49962	-1.35656	-1.45702	0.70289	0.18365	2.05400	0.07273	1.85061	-1.55054	0.74245	-0.99568	2.06557	1.83746	-1.10860	-1.23258	1.13187	-0.27750	2.03191	-1.99732	0.88056	0.32287	1.11524	-0.00169	-0.76398	-0.20280	0.11738	-0.84502	-0.75542	0.62916	0.25760	-0.05987	0.32522	0.10952	1.30545	-0.71837	0.76989	0.95491	0.08581	-0.83452	0.11810	-0.59554	-0.66136	0.86452
MYO1C_rep2		1.00000		6	D	B1	105	39	684	887	-3.61000	-1.92280	-3.95621	-2.79579	-1.88917	3.61636	-0.89589	-0.27268	-2.44413	1.88473	-1.32514	1.27746	0.52239	-7.32622	-2.08921	0.26756	-1.38269	0.77756	-0.87228	3.26446	-1.96391	3.18353	-0.56989	-0.71496	0.34422	0.17974	0.80202	0.55317	1.82737	0.00160	-0.93453	-1.42900	-0.86992	-0.39042	0.14210	1.36183	-0.05994	-1.57268	0.78959	-0.74148	-0.08397	1.01726	-0.84828	0.25835	-0.89105	-1.19970	1.40538	-0.15399	-0.07903	-0.40634
MYH14_rep1		0.98276		58	D	B1	105	40	738	180	-6.70361	1.88372	2.33388	-7.59725	-6.36259	6.48444	2.45328	3.01575	-1.88235	-0.35928	3.50350	-3.28709	-0.44186	1.29971	-0.51547	0.28772	1.81438	-0.20865	0.76660	0.64963	-1.24321	-0.88039	-1.45288	0.39227	1.13075	-2.98891	1.59590	-0.86110	1.20627	0.29641	1.12201	-1.82424	-1.03608	1.84219	-1.93535	-0.22729	-0.47205	2.11796	-0.08012	1.13177	0.36189	-0.33074	1.18748	3.18202	-0.94685	-0.80826	0.57656	-3.10887	-1.04503	1.04721
LPXN_rep2		0.97619		42	D	B1	105	40	767	365	6.68612	3.41823	0.06998	-3.98536	-2.62215	1.12090	-4.27567	3.35905	-2.83481	-0.02595	-0.39016	-0.26613	-2.23734	-8.58246	-4.80420	-2.24731	-1.46301	-0.91002	0.65375	1.83283	-1.97020	-4.86517	-1.89371	-0.01606	0.47434	-0.10366	3.27585	-0.76408	0.48200	-1.71195	-2.51234	-0.27589	-1.21344	-0.74957	-1.00821	-1.35443	1.32198	0.88237	1.37805	-1.27952	-0.63907	0.03296	-0.53566	1.15343	0.28161	0.68640	1.28876	0.30785	1.43170	-0.00536
KLHL4_rep2		0.94118		17	D	B1	105	40	660	695	11.87823	-0.64696	-5.02951	-4.12228	-2.30193	3.89230	-2.82608	-4.88663	-7.00558	-7.67914	2.28310	2.05376	0.22066	1.37950	-0.63307	-1.98346	-0.56388	0.43673	1.20509	1.25227	2.00586	1.52265	-0.64979	2.54259	1.67122	1.83931	-0.84430	-1.78104	-0.19411	1.49758	0.94797	0.42266	-2.16605	1.01193	-0.40902	1.65752	0.77890	-0.83906	1.27015	1.32325	-0.23577	-1.01134	-0.39794	1.00075	-0.44670	0.76283	0.58317	0.37082	-0.68295	2.16614
RAB22A_rep1		0.88235		17	D	B1	105	40	574	636	0.19292	-2.80076	2.71317	0.76203	-6.32199	-3.96837	-3.96237	1.80368	-0.63048	-0.95518	-3.05514	3.43910	2.44628	0.02918	-1.84629	-3.50025	1.10643	-2.73768	2.43966	2.23679	-0.79685	-0.99743	0.01939	-0.91245	1.52532	-2.10507	-1.71309	-0.56276	-0.59157	-2.59274	-1.33849	-0.11789	-0.77687	-0.52733	-1.34302	-0.85353	-0.75948	0.20405	-0.15556	0.02099	1.84982	-0.78829	-0.64976	1.08369	1.18885	-0.02390	-0.76598	1.76073	0.22148	0.47149
KLHL4_rep2		1.00000		16	D	B1	105	40	640	765	17.67215	-1.07817	-7.27998	-2.72948	-0.17821	7.14755	4.53187	0.79326	-10.52264	-5.16344	-2.70032	1.73155	-2.43839	0.63012	2.31370	-3.17399	4.68916	1.57348	2.88804	2.60507	1.16658	1.37516	1.67217	-0.97128	1.91726	1.36034	-2.76203	-0.67217	-1.03562	-2.44432	-0.33525	0.95152	-2.07627	-0.56702	-0.74863	-0.45434	-0.60437	-0.64527	-0.52193	-1.62934	-0.82608	1.98305	1.62852	-1.62663	-0.03449	-0.57357	-1.14403	0.50054	2.01368	0.76063
TWF2_rep3		0.95238		21	D	B1	105	40	861	876	27.03650	-4.74315	-7.43338	-12.31709	-2.14155	-3.07251	5.88263	-3.11424	-7.17298	-3.98798	4.12246	-4.89177	-3.91873	0.93233	0.10864	3.25276	1.19223	-1.19517	-3.33741	4.85956	-3.92786	3.27451	-2.76095	0.18795	-1.96467	0.96094	-2.40231	0.92772	0.32271	0.60492	-3.10206	0.68607	-2.81163	-1.30393	-1.33742	1.95710	1.10678	1.99749	-0.72712	0.57934	-0.69407	1.98467	-0.63559	-0.92544	-0.91843	-0.94647	-2.18169	0.11121	0.91221	0.59031
PRKCZ_rep1		0.95556		45	D	B1	105	41	422	172	-5.37090	2.61436	2.83453	-5.04228	2.05118	-1.93214	-4.30042	2.13022	-1.91059	-3.01479	2.39534	0.47910	0.07383	-0.04801	-1.73305	4.40180	0.25792	-0.17626	1.48938	3.18094	-2.17003	0.45554	1.58782	0.85776	0.11002	-1.53188	1.48441	0.21095	-0.10239	0.91396	-0.74745	-1.53752	0.38216	-1.32770	1.08340	1.00646	-0.11088	0.28819	-0.08939	-1.85464	-0.32659	0.35828	0.61282	-0.71871	0.34213	0.41943	0.34718	-0.22076	-1.23788	1.75072
DST_rep3		1.00000		27	D	B1	105	41	809	176	-2.99259	3.70706	-5.14908	2.37520	5.46798	-1.87221	-0.00670	-0.60855	1.76278	2.78199	-0.43397	-1.98076	-1.32954	-0.70491	0.55087	-0.53792	2.27818	-5.42519	-2.01063	2.09039	1.88571	1.71649	-0.04108	-0.58011	0.25173	1.39048	0.90089	-1.03744	-0.03597	0.50883	0.62932	1.61872	-0.36508	0.38325	-0.14672	1.69234	-0.11534	-0.90699	-0.28850	1.91115	-0.13470	-1.35631	0.50911	-0.60547	-0.15528	0.70713	0.65127	0.49183	-0.26304	0.83468
TRIP6_rep2		0.66667		18	D	B1	105	41	616	438	28.24865	3.74109	-10.64062	-0.77516	-6.02525	-2.12600	2.90075	-2.68223	-6.71573	0.57253	-1.67714	-3.85827	-2.07007	-0.98356	-0.67044	-4.78166	1.86976	6.13211	-0.11868	2.26489	1.47720	2.40811	-2.97902	-1.02414	3.26521	1.89275	-2.04725	-1.92397	-0.65155	-0.19498	-0.73642	4.07943	-0.99308	0.09693	-0.12163	0.21688	-0.43054	1.28300	0.63923	0.34195	2.50705	-1.02719	1.61487	1.55333	0.17443	-1.38847	0.08419	-0.68812	-1.07011	0.16235
PLCE1_rep1		0.94340		53	D	B1	105	41	237	451	-0.32114	-7.43395	5.00738	-3.77664	-5.00959	-8.81475	7.11803	8.77414	-5.85389	0.78353	0.54975	1.04894	-0.42473	0.51397	-4.33546	3.66493	-0.28935	-2.31912	1.65590	-2.40707	-0.42724	2.92550	-1.01298	-0.72872	-0.10533	-3.68002	2.05964	-0.57732	-2.31723	2.30442	-0.49236	-0.22575	1.35483	0.09750	2.01366	0.52039	1.29124	-0.84731	-0.99279	-1.46458	-0.07093	0.54957	2.21455	2.15722	-0.68027	0.93731	2.88827	-0.11601	0.71934	-1.07780
MYO10_rep3		0.83333		12	D	B1	105	41	755	495	8.54029	-3.65044	-8.26359	1.35830	-1.70677	-3.10926	4.99736	-6.88461	-0.48870	1.17600	-4.45251	1.87266	-1.71888	3.24765	-0.20679	1.33486	-1.27121	-2.57525	1.78618	-0.30944	-2.36121	-0.15969	0.30939	2.81224	3.68685	1.41110	-1.93380	1.60688	-0.40452	0.23171	-0.02067	1.43769	-1.72867	0.18172	-0.00148	0.86901	0.80470	0.61298	-2.17035	0.84863	1.34446	0.19947	0.94614	-0.81070	0.98476	-3.02516	1.44691	0.04162	-0.06818	1.49855
MYO10_rep3		1.00000		13	D	B1	105	41	723	504	9.42739	-3.73940	-9.97584	-1.48830	-4.28083	-3.23398	6.02288	-8.30065	0.11644	4.05875	-1.66994	0.96695	-4.59569	3.56547	1.38725	0.38824	-0.19267	-2.40224	-2.17225	-1.10214	-2.18858	0.17491	1.71962	3.32271	4.02571	1.56873	-1.94950	-0.35706	1.14288	-0.54626	-1.26271	-0.12586	-0.87523	-2.40640	-1.26170	-1.84522	0.26492	-1.13528	1.28937	0.22411	-0.63436	1.75050	1.49014	-0.23522	-0.72532	-1.32432	1.92371	-0.24066	-1.24749	1.36707
KRIT1_rep2		0.70000		30	D	B1	105	41	634	525	0.96953	-1.03279	-2.06054	-1.63883	-4.00204	-0.51225	-1.02208	-6.65240	-0.79308	3.81500	-2.44762	0.05610	-1.03590	-3.68542	0.20293	-2.20680	1.70283	-0.53815	-0.74732	3.79811	0.75088	0.91144	0.88675	-0.03435	1.61173	1.77950	1.05936	-1.98532	-0.42240	0.18408	-0.25407	0.10960	0.04037	-2.04732	0.10260	-1.56156	-0.01876	-0.07828	-0.70373	1.23525	0.02567	-1.27058	0.19479	0.02075	1.10570	-0.81303	-1.94575	0.39806	-0.00444	-0.10595
MYH7B_rep1		0.94595		37	D	B1	105	41	876	591	-10.88857	-0.00964	3.05705	-6.61247	-2.70938	3.88025	-0.63548	-1.64725	-4.02241	0.68297	2.43780	-3.24472	-1.25834	1.79818	2.22770	2.22132	0.55184	-0.57423	1.10128	-0.21541	-0.03042	0.51030	0.19487	1.68562	0.96510	-1.11150	0.59724	-1.19265	-1.87795	0.34564	-0.53863	-2.29212	-0.26047	1.65392	1.69957	-0.26887	0.90496	-2.59903	-1.49881	-1.19200	-0.52371	-1.12952	-0.89210	-0.09764	0.25163	-1.40077	-0.94650	0.19125	0.78474	-0.35217
KRIT1_rep2		0.76923		26	D	B1	105	41	515	624	2.62891	-0.78470	-5.91346	3.93106	-0.87164	-3.37801	-1.95591	-1.20788	-1.78629	0.24260	-1.52527	2.67261	1.31969	-0.49089	-1.35091	0.51395	1.32772	-2.64700	0.42092	2.58385	0.52104	3.00277	-2.55341	1.45405	0.30825	1.98235	1.10757	-1.61411	-0.17949	0.27306	0.04613	0.46815	0.06695	-0.41018	-0.31614	1.50158	-1.34147	-0.74996	-2.09290	0.56684	-0.09974	0.86313	-0.03355	0.07635	1.42406	-0.97580	1.28948	0.12152	0.19849	0.14104
CDC42BPA_rep1		1.00000		15	D	B1	105	41	416	641	-2.03007	-4.57076	-1.80318	-0.53813	1.21801	-6.12837	1.16548	-0.82699	-2.59497	-1.94226	3.66070	3.12757	-2.46138	-4.56314	-0.64300	2.06478	-0.98803	-3.77180	0.09006	-0.36845	-0.15685	1.13138	-0.73819	3.95895	0.39885	0.09520	-0.73713	-1.50792	-0.95983	1.56233	-0.59533	1.47663	-0.85276	-0.52692	-1.16467	-0.41805	-1.26438	-1.27235	-1.14066	0.59068	-0.13271	0.47144	-0.76605	0.05757	0.20767	0.00441	0.10522	0.55365	0.04160	-0.70868
WDPCP_rep3		0.91667		12	D	B1	105	41	544	734	31.78466	-23.14985	15.03427	-6.64961	-2.28965	-1.77963	-4.78477	7.94443	14.20071	-5.93433	1.49306	-2.53407	0.36503	1.55958	-3.91722	-1.01819	0.94949	-0.59787	-1.24127	-0.24128	4.45659	-0.51520	2.50290	2.73805	-1.88724	2.85628	-1.22830	0.40332	0.00167	1.12093	-2.13757	-1.28218	1.56710	-0.63432	-2.63691	1.06990	2.11999	2.25078	0.83180	-1.85308	-0.32946	-0.18597	0.35536	0.96652	-0.51955	2.59709	2.72950	-0.20066	0.36535	0.40671
LIMK2_rep3		0.94737		19	D	B1	105	41	678	737	-0.82096	-4.09966	-4.81729	3.98657	-2.06101	0.60490	2.68975	4.30578	-4.71960	-0.14465	-1.70184	0.67232	3.48712	-3.21889	-5.00689	-1.39431	-4.06930	-1.03575	-0.23140	1.69920	0.56077	2.15068	0.14072	-3.08635	-0.55800	-0.03018	0.73862	2.70210	-0.31948	0.36597	0.74930	-0.64492	-0.43174	-1.77324	-0.51155	0.90108	0.01926	-0.66292	-0.40390	0.26956	1.93126	0.32486	0.34721	-1.13035	0.23097	-0.74848	2.94175	0.31708	0.21821	-0.24050
LIMA1_rep1		0.89474		19	D	B1	105	41	490	794	2.98757	-2.36078	-4.09958	-1.12713	-3.14239	-1.60208	2.50015	-5.85214	-2.67685	4.11757	-2.89486	1.65188	1.83359	-0.74067	2.10521	1.79602	2.93164	0.98458	1.96896	-0.82454	-0.12782	2.88107	-0.32161	1.82576	0.42896	1.28557	-0.97702	0.59308	-0.65650	0.93478	0.82611	1.94441	-1.06953	0.69703	-0.77356	0.54634	0.72585	-0.47103	2.00945	1.98969	1.70946	-0.85214	-0.15565	1.11589	1.91578	-0.40497	-0.43665	0.42059	0.89476	0.97376
ARAP1_rep1		1.00000		17	D	B1	105	41	625	929	-5.37847	-9.01808	7.54006	-2.79628	-6.64730	7.68608	-3.18976	-2.60778	-4.77083	1.09192	0.81377	3.20198	0.74346	-0.36790	2.22773	-1.52301	-1.03907	-3.40937	0.43963	-2.62245	0.66347	-0.91110	-1.36529	-1.02197	0.52421	-0.32965	-0.04116	-0.36865	-2.09342	0.15168	1.41183	-2.17448	-2.31135	0.16848	0.16619	-0.97441	0.26293	-0.69956	-1.15944	0.17589	2.79281	-0.81778	-0.48162	0.60066	-1.40934	-1.08934	0.97053	-0.55367	-0.25773	-1.19817
TNS1_rep3	SPTB_rep1	0.58824	0.41176	17	D	B1	105	42	799	252	21.82447	-1.28198	-13.85058	-5.67567	0.29169	-6.60397	1.21817	1.19329	-6.80560	-6.61443	0.52156	-3.63847	-0.33114	5.89570	3.71629	-11.01967	0.90810	2.48631	2.12239	0.82136	4.24841	1.63380	2.38814	1.22333	2.26256	-0.18310	-3.24600	1.66726	-0.85262	1.37540	-0.61084	2.25634	-3.67733	-0.14511	-1.37536	-0.50282	0.87354	0.71181	1.16019	0.31036	1.78898	-0.68064	0.40984	2.44737	-0.28302	-0.40343	-0.04679	0.33035	-0.46010	-1.42603
SAMD14_rep1		1.00000		20	D	B1	105	42	566	339	4.57236	0.86192	1.23864	0.57248	-3.71597	2.30888	-4.71098	2.14300	-2.99560	-0.19578	-2.19473	-2.44190	4.27651	0.08479	-6.49959	-2.37933	-0.04299	-4.28821	-3.30948	1.58700	0.24394	2.08327	-1.51133	1.44040	-1.63825	0.90895	1.42923	-1.13847	0.16496	-0.35642	-1.75589	-1.15900	1.75431	-0.26062	0.14962	0.02162	-0.67795	-0.36427	-1.51663	1.40203	0.73468	0.53333	-0.11595	0.37993	-1.60363	1.96693	0.63747	1.51674	1.35952	-0.16357
PHACTR2_rep1		0.91667		36	D	B1	105	42	638	563	11.21943	10.15639	9.72094	13.78518	-5.58781	19.51985	8.64671	4.83307	-6.43412	-5.66458	4.80328	3.33243	-3.69708	-0.73555	-0.91589	-3.04478	6.61351	-6.61030	-0.08205	-2.48789	4.73246	-1.11641	3.25582	-2.92505	1.98762	-1.33683	-1.86071	-2.06471	-1.08094	-1.53786	0.28993	-1.52461	-2.56874	2.24577	0.41754	0.26382	0.46472	-1.53730	2.97947	1.70847	-1.04960	0.66920	-0.60574	0.44493	3.79067	1.26460	-0.06509	1.67944	2.30035	-4.29768
FGD4_rep3		1.00000		23	D	B1	105	42	805	529	3.57382	-3.92257	-7.26959	0.91294	-2.12545	-2.46730	3.49360	-4.55510	2.08717	3.29443	-2.95595	2.98954	-5.37811	0.89949	-1.16403	-2.27118	-2.14008	-5.49134	-1.82600	1.23095	-2.12970	0.61353	0.72884	0.46592	2.81521	2.02347	1.71961	0.47003	1.10286	0.73005	-0.20147	0.28631	-0.52403	0.18704	-1.72766	-0.40908	-1.16921	-0.05314	-0.15830	1.44334	-0.14614	-1.47334	0.44088	0.27436	2.37007	0.89552	-0.18416	1.18194	1.30821	0.89355
FGD4_rep3		1.00000		19	D	B1	105	42	817	560	5.78633	-1.89224	-6.76398	-0.92660	-2.01839	0.34986	6.91011	-5.58878	1.31115	2.44640	-4.20818	-1.22547	-4.08923	3.86106	-0.35690	-1.48447	-2.34910	-5.40528	-0.91845	-1.09818	-1.86597	-1.15731	-0.28260	2.35429	1.89881	2.27361	0.41215	-0.04191	0.17682	-1.32079	-1.35820	1.20812	-2.01496	0.36409	-1.28549	2.00729	-1.75339	-0.92220	-1.10642	-0.22169	-1.39666	-0.51147	-1.03362	0.49297	-0.93810	0.35001	0.62260	1.17837	-1.40530	0.29745
TUBA1C_rep2		0.86667		15	D	B1	105	42	445	626	8.49981	-9.36973	-0.30632	-0.15953	-1.42608	3.67350	4.31119	-3.41112	2.01488	0.32430	-3.69180	-0.85448	-2.78442	1.90449	-2.64178	-0.20823	-2.47558	-4.97306	-1.20558	1.30977	-0.54200	-0.59059	1.11632	1.04036	-0.07074	2.39739	-1.59419	2.02177	-0.27893	-0.66972	-0.06678	0.65988	-1.29730	0.72875	0.44915	0.83191	0.50783	1.47810	-0.82527	-0.26059	-0.10484	0.32564	0.05500	0.04903	-0.29155	-0.96369	0.13918	-0.34653	-1.82332	0.56757
ARHGAP44_rep3		0.88889		18	D	B1	105	42	386	679	30.11936	-9.62277	-2.50430	-10.42007	-6.78722	0.86370	10.01532	-4.32267	2.10925	-0.21977	-8.84653	-0.74458	-2.65353	8.04044	0.74592	3.98813	-4.91798	-3.54590	0.43530	2.77880	-7.50294	0.01416	-2.19078	-0.41168	1.96141	3.11696	-0.02013	0.82398	1.34747	2.02445	0.11782	-0.39208	-1.52183	-2.32159	-2.64020	0.44128	0.56023	1.08361	2.41107	0.39517	0.98169	-0.12883	-0.71878	0.37812	0.74308	1.24261	1.49552	1.67231	-0.03371	-0.37059
ARHGAP44_rep3		1.00000		22	D	B1	105	42	411	709	24.15323	-1.99247	-4.55375	-1.41573	-8.01804	-5.49163	6.85570	-4.13271	6.40186	-1.02536	-8.34221	2.24681	-4.42995	6.90236	0.79107	0.09720	-2.27255	-7.41314	0.40296	6.32379	-5.53823	1.24632	-0.71160	1.64168	2.68098	3.02062	2.14856	0.69733	-0.15530	-0.75850	-2.04464	0.97161	-0.55756	-0.28774	-1.99703	1.49892	-0.23260	-0.32371	-0.29256	-0.52642	-0.87818	-1.46154	-0.81846	0.46209	0.14041	0.38189	-1.17215	1.04837	-0.90332	-0.80668
TGFBR1_rep3	MYH13_rep2	0.57500	0.35000	40	D	B1	105	42	610	781	-5.66666	-3.76669	-3.21801	-11.61172	-6.51563	5.51723	-1.11018	-2.06414	-2.61637	3.72981	4.26652	1.51793	-1.55229	-3.08913	-3.31870	0.70910	-2.80053	0.96642	0.47841	2.34835	-0.46434	2.33380	0.85155	-1.02075	1.83789	-1.08591	-1.34458	-0.84219	-0.34510	0.60592	-1.03402	0.94263	-1.91679	0.90074	-1.00903	-0.76163	-0.53699	0.41561	1.89961	-1.19363	0.01220	1.13906	0.38039	3.22488	0.11912	-1.08244	1.51815	-0.15055	-0.74684	0.68595
PPP1R18_rep1		1.00000		32	D	B1	105	43	329	104	-3.86166	-5.92091	3.53931	-0.32555	-2.90179	-2.71885	2.10318	-6.42475	-1.92406	-1.40145	1.10748	-1.57395	2.03710	1.51722	1.27437	0.96002	2.29281	-2.93712	1.31399	-0.71254	1.11610	-1.04961	-0.09784	1.69970	1.11690	-1.06154	0.23375	-0.11472	-0.93403	2.43215	-0.18224	-2.51384	-0.70043	-1.78660	-0.08090	-1.09380	-0.19432	-1.77694	-1.37543	0.44456	-0.91147	-0.47538	0.90323	-0.94990	0.42346	-0.47008	-1.22154	0.56622	0.52497	0.24503
AQP1_rep2		1.00000		7	D	B1	105	43	307	156	20.74792	-10.07776	-6.11047	5.36611	-7.58735	5.19033	5.30554	-5.04448	0.56854	3.50013	-0.08630	1.66949	2.24049	-3.94760	3.06664	0.87819	-5.24147	3.52462	3.27269	1.44244	0.58919	2.80743	1.55198	-2.14060	2.89364	2.74895	-0.13189	1.77056	1.74379	0.94479	0.39638	0.70024	-0.74140	0.55066	0.03652	1.02780	1.76518	-0.29283	-0.11162	1.73557	0.28603	-0.70212	-0.43787	1.35258	-0.35085	-3.51208	1.36817	0.75437	-1.48977	0.46651
AQP1_rep2		1.00000		6	D	B1	105	43	319	195	24.04261	-11.32089	-7.42555	-1.72342	-4.37835	7.48087	0.19389	-6.02199	-1.94847	0.16270	-0.95170	3.41384	1.39231	-0.63813	-1.16200	-0.45976	-1.55796	1.59728	-0.48523	-3.03254	-0.58904	2.05223	-1.34832	-1.63147	2.17095	3.23582	0.06872	-0.18370	1.88528	-1.53029	-0.39966	0.70889	-0.17027	0.38084	-0.71633	0.13287	-1.07895	-0.68053	-0.37736	-0.17184	1.13604	-1.43101	2.86447	-0.47621	0.50012	-0.46019	-0.45972	-1.31538	1.70088	0.82035
AQP1_rep2		0.92857		14	D	B1	105	43	200	241	-6.01165	-1.05734	-7.68103	-1.38707	2.26350	-1.07406	1.97991	-1.32262	1.99540	-1.00677	-0.93391	0.14002	0.23232	-3.24948	0.37094	-1.68858	0.59110	-0.55199	0.95321	3.84428	1.01396	-1.15411	0.26882	-0.26233	2.21740	-0.22283	-1.11597	0.49413	1.92952	0.68222	0.52895	-0.12311	-0.85974	-0.86727	-0.97265	0.00065	-0.06374	-0.12100	-1.87695	0.33418	0.03628	0.41152	-0.04377	-0.47518	-0.57204	-0.18785	1.33990	0.39168	-0.92392	0.89331
AMOTL2_rep3		0.96875		32	D	B1	105	43	771	270	-3.71962	-11.72245	5.61199	3.55755	0.55377	-2.88099	-0.67097	1.71760	-1.71455	1.27606	1.30517	1.61989	1.69414	-1.42229	-3.13264	1.56467	-1.42726	0.05027	3.61735	0.01796	-2.26987	-2.68378	2.80738	-0.36094	-1.43335	0.00063	0.32610	0.23444	0.79906	0.37759	-1.31104	0.62456	1.52360	-1.39580	-1.19177	0.65317	0.84531	-0.12986	-0.75787	-0.43663	0.78918	-0.46747	-0.31059	0.36421	0.86990	0.04236	0.60829	0.32435	-0.13815	-0.02607
MYO5A_rep3		1.00000		52	D	B1	105	43	186	356	-1.36762	-5.77115	2.45987	-2.02659	-6.39327	-2.40722	-0.47956	-2.99707	-3.59948	-0.53810	-0.76175	0.80799	0.79040	-1.46006	0.34301	0.11783	1.73476	-0.49966	1.71467	2.23352	0.02450	-2.70063	-0.54333	0.52617	3.05356	-0.80181	-1.45670	-0.03299	-2.71622	2.06402	-0.69421	-0.40854	-0.53912	0.92990	0.35654	-0.33557	0.21733	-1.07975	-0.38217	0.20790	-0.96705	-0.42255	-0.18744	0.14388	1.26139	-0.75617	-0.26024	-0.12083	-2.28050	-0.95440
PDLIM5_rep1		1.00000		27	D	B1	105	43	637	468	-5.77277	-4.70021	-5.85577	-5.61397	-1.22082	2.85329	-0.16257	-3.35105	-1.68613	2.99909	2.73985	-1.14121	0.96604	0.16876	-1.46191	-0.91929	-0.52363	-0.06688	0.18265	-0.37539	2.06160	-0.83636	1.46413	-1.89993	1.74160	0.26785	-0.04950	0.73244	0.78195	1.45767	0.92078	-0.79206	-1.10242	-1.24727	-0.63349	0.39958	1.16558	0.22192	-0.33573	0.59561	0.87514	0.10111	0.15092	-0.52020	0.23197	0.83269	-0.36056	-1.73226	2.77727	-0.50827
EPHA2_rep1		1.00000		9	D	B1	105	43	281	493	0.13695	-8.13106	-0.30757	-6.03783	4.03921	0.53147	-1.65414	-1.73472	-5.09866	1.37169	-2.00230	-1.19381	0.68199	-4.50361	-1.64990	1.86089	2.54840	-2.33955	2.16266	-0.87054	-2.59174	-2.31098	1.23362	0.79855	-0.80520	0.32667	-0.09216	1.09031	-0.41948	1.06433	-0.48850	-0.12966	-0.74664	0.10574	-1.17758	-0.01697	1.00601	1.16079	-0.66178	1.16720	0.58665	1.11295	0.86919	0.17387	0.58243	0.13605	-0.43607	-2.57881	-0.64911	0.89983
DAPK3_rep3		0.96296		27	D	B1	105	43	747	588	-1.83080	2.45463	-0.63076	-0.35947	-10.89050	-10.05172	1.28696	9.68946	-0.48823	4.28567	-3.83271	3.80477	0.63671	3.12454	0.15112	1.67532	3.99887	1.36644	1.10464	-0.63783	0.90720	-1.53965	4.15754	-0.43258	0.83043	-3.02288	-1.36955	-1.22979	-0.54086	-0.02356	-1.13010	-0.43182	3.04627	0.72745	-1.17579	0.48495	-1.45640	-0.56953	-0.10022	-1.22554	-0.48374	-2.23655	-2.53099	-0.86903	1.29397	1.06096	-0.64242	-0.70494	-0.38210	-1.53366
STX1A_rep2	TMEM201_rep3	0.50000	0.45652	46	D	B1	105	43	193	584	-10.94169	1.94347	-4.69588	-1.70386	-0.94814	-1.68446	-4.46527	2.62566	2.96850	-2.31002	1.65372	3.85945	0.41299	-2.49637	0.26572	1.61940	1.81143	0.30987	0.17602	2.65182	-2.66966	1.54062	-2.13362	1.67948	1.33246	-0.24273	2.55458	0.05489	0.17766	-0.97454	-0.30097	0.55393	0.47267	0.14201	0.25648	-1.23125	1.34465	0.33634	0.54416	0.27695	-0.36415	-0.76779	0.31939	0.63862	0.16861	-0.87536	-0.19896	0.52675	-0.64383	-0.20102
ILK_rep3		1.00000		24	D	B1	105	43	586	641	-2.25908	-1.61285	-0.05572	-6.28299	-6.60107	-4.80904	5.28699	-1.20218	-0.17945	3.31683	4.64129	-2.43855	-0.72708	-1.54652	1.26491	-0.40140	1.25716	-3.80924	-2.37577	0.17786	-0.11644	5.42655	1.92172	1.25099	-0.84008	-2.80171	2.47433	-1.07083	-1.94525	1.16554	-1.17775	0.92201	-0.53340	-1.55427	1.03993	-2.08454	0.60679	-1.91223	-1.88521	0.62242	-0.94022	1.59761	-1.00205	0.56325	0.23240	-1.64787	2.55584	1.21368	1.14277	1.07531
KPTN_rep1		0.96774		31	D	B1	105	43	919	655	1.47373	13.62627	-8.42485	-5.74363	7.01295	0.81532	-4.31800	-1.97690	5.21165	-0.07517	-1.23221	-0.82710	0.56193	-2.82984	0.71088	3.82884	0.13591	0.07409	3.18154	1.84609	-0.48854	0.80132	1.86871	-3.33000	1.12594	-0.35870	-3.07978	-0.63956	-0.39598	-0.23593	0.00216	0.53285	-0.66345	1.44720	1.12567	-1.39229	0.63217	0.64258	1.00902	0.02575	-0.25097	-0.94505	0.31556	1.58852	0.43590	-0.03946	-0.04041	0.64088	0.66063	-0.71744
STX1A_rep2	TMEM201_rep3	0.53333	0.40000	30	D	B1	105	43	260	694	-6.93027	-3.86516	0.04334	-1.52434	-1.67725	-2.14019	-3.06184	-3.41249	-2.05321	-1.96162	1.61576	2.52421	0.96572	-2.12747	1.32286	1.93843	1.41361	-1.86603	0.41699	4.08814	-1.77040	2.79168	2.17874	1.52435	0.78842	-1.19219	-1.14833	0.71367	-0.38857	0.72973	-0.23129	0.27512	-0.41534	-0.21935	-0.42483	0.96225	-1.08855	0.17567	-0.54381	1.01230	0.15916	0.19628	1.11813	1.16749	0.53128	-1.37297	0.03059	0.99492	0.93233	1.00930
SLC9A1_rep2		0.92308		26	D	B1	105	43	132	793	-5.39107	4.22451	-4.74070	-9.98036	-5.42094	4.39315	-7.55754	-3.67521	-0.18537	0.79291	-1.15380	2.74120	-0.94066	1.07792	-1.79072	0.73431	2.58852	-0.65606	1.05409	0.44855	1.70091	1.65553	-2.88719	1.12106	-0.71132	0.61928	2.88290	-0.56041	-1.56780	-0.96225	-0.23335	-1.00824	-0.45158	0.03580	1.21239	-1.04222	0.25068	0.72049	0.16542	2.93159	-0.59693	-0.05806	-0.53353	0.69892	-0.13431	-0.61604	0.37445	-0.87002	-2.31446	-0.28426
CDC42EP4_rep3		0.91667		12	D	B1	105	43	937	804	9.81627	-6.59204	-6.99878	-0.91648	-2.10181	1.78864	0.43499	-2.36747	0.03175	3.12686	-5.99642	2.45042	2.63220	-0.17521	-0.96436	0.80231	2.99120	-5.98127	2.46058	-0.33731	2.36198	-1.72079	-4.58708	-0.91631	0.34399	3.08770	0.83638	0.66741	0.17298	-0.39599	0.88794	-1.30498	-0.38235	-1.96409	-0.69803	0.12635	-0.95084	-0.47287	0.08159	0.05973	-0.29623	-1.61185	-0.35159	-0.48516	1.82693	2.13774	-0.42489	0.97637	-0.13318	-1.49465
ACTN4_rep3		0.92000		25	D	B1	105	43	341	841	3.19394	-8.88372	-3.98122	-2.28221	-1.40654	4.17632	2.09405	-2.23894	-3.87687	-0.26230	-1.89824	-0.29851	3.23891	-0.15430	1.19031	1.22145	-0.04517	-4.27207	2.73207	1.84500	1.72335	-1.45374	-0.32600	-0.58346	-0.65958	0.71135	-0.41411	0.67327	2.11260	0.54054	-1.02842	-0.76925	-1.84420	-0.73684	-1.24450	-0.49643	0.31103	-0.38355	-1.33906	-0.00065	-1.59626	0.89402	-1.49400	-0.80863	0.40673	0.53391	-1.21300	0.83766	-0.15598	-0.03628
DCTN6_rep3		0.85294		34	D	B1	105	43	556	849	2.23587	2.19437	0.45613	-5.10038	-11.15468	-0.38137	-4.24717	0.24414	-1.21784	1.67621	1.26095	-0.02938	1.07155	-1.42628	1.55874	0.60209	-0.21504	-0.33260	-0.01031	4.31325	-3.57202	0.78884	0.22666	0.82380	-1.65293	0.13964	0.02957	-2.47214	-1.71705	0.22152	-0.51907	-0.08645	1.06458	-2.57632	1.22983	0.74916	-0.40401	0.94041	-1.28812	0.96835	0.24695	1.33850	-1.19743	-0.10007	-0.42235	-0.05724	-1.09044	-2.22640	0.89488	0.18836
ACTN4_rep3		1.00000		26	D	B1	105	43	296	914	1.85635	-9.98880	-4.71423	-1.63069	-2.93498	1.77911	2.73521	0.60365	-3.64738	1.33054	-0.91986	1.94584	3.89056	-2.95944	-1.96584	2.87140	-2.24929	-2.14727	1.89627	3.17028	-0.03172	1.66199	1.16598	-0.20602	0.56108	0.71674	-2.02401	0.44321	1.27017	1.59071	0.29254	-0.35410	-1.96555	-0.82705	-0.50980	0.55944	1.70317	-0.46304	0.04822	-0.02166	-0.04720	0.79920	-0.02630	-0.32035	-0.40525	-0.72784	-0.11366	-0.99259	-0.53398	-0.14004
CIB1_rep3		0.97647		85	D	B1	105	44	735	208	3.67313	2.17960	17.96064	-11.40962	-7.60657	-1.88074	3.86160	-0.12724	-4.69487	1.54971	-1.22483	-2.20237	-1.32004	1.96747	-1.76925	-1.42777	-1.89496	-0.79506	-0.13306	-2.46497	3.01240	-0.48359	-2.23232	-1.92353	-1.66598	-4.54882	1.95133	-3.42528	-1.23560	-0.76663	-0.11976	-1.26738	-1.91000	2.68431	-2.41260	0.30753	1.15909	0.27917	-0.59008	-2.85814	-0.30976	0.46567	1.10229	1.42051	0.41900	1.08157	1.53475	-1.83154	0.43932	-2.03630
TNNT2_rep1	BCAR1_rep2	0.55556	0.44444	54	D	B1	105	44	741	374	1.28561	-3.55144	4.55623	-0.28384	-3.68012	-0.84705	-4.05708	-0.33010	1.20332	0.53873	-4.58535	0.57757	3.30839	0.42745	-2.64050	-5.36996	2.25744	-3.83377	-0.32062	-0.11132	0.97859	-3.09565	-0.00974	-2.15831	1.45615	0.62243	-0.57132	-0.69912	-2.53037	1.47589	0.85561	-0.67202	-1.50480	1.05741	-0.42581	-0.08426	1.27708	-0.37793	0.65991	-0.24095	2.13331	0.07818	-0.78887	-0.15364	0.19435	0.62635	-0.80108	0.87600	-1.01602	-2.09710
FAT1_rep2		0.91667		12	D	B1	105	44	947	440	6.36809	-4.64552	-8.57889	-0.53031	-3.54470	-2.68994	2.18958	-7.74767	-2.14200	2.16179	-3.34572	3.05660	-2.69003	0.21725	-0.76926	-0.03429	0.92000	-0.51947	0.43095	0.14969	2.80610	0.35164	0.08004	0.64794	5.14194	2.50985	1.61824	1.09271	0.22374	-0.85640	-0.87059	-0.09244	-0.89269	-1.42447	-0.67313	0.89009	-1.87407	-0.39855	-0.48263	0.28071	-1.06600	-0.70494	0.31977	-0.84660	0.51661	-0.89656	-2.33537	1.66062	-0.30423	-0.66046
DBN1_rep2		0.97143		35	D	B1	105	44	390	601	-9.55629	-5.95373	5.17985	-4.44971	-1.57779	2.01309	-3.52556	-3.77371	-2.70941	1.50927	0.52125	1.65327	-0.75616	-0.62357	0.96783	0.83028	0.66265	-1.40518	2.11455	0.62239	-0.38146	-1.76346	0.91311	2.43896	0.47232	-1.19903	0.47764	-0.67753	0.83488	-0.07549	-0.75555	0.72326	-0.57196	-0.87958	-1.50269	-0.75520	0.94850	-1.01944	-0.35747	-0.08357	-0.27800	-0.19164	-1.12965	1.13447	-1.27341	-0.81524	-0.65734	0.48880	0.01465	0.56664
KPTN_rep1		1.00000		38	D	B1	105	44	215	648	-5.23792	8.39220	-7.88951	-10.60264	6.80369	-0.31501	-3.15777	0.61168	5.25165	-0.58736	1.25686	0.16718	-4.19066	-4.76032	2.29504	3.50383	-0.49881	-1.38520	4.80247	3.44016	0.07017	1.20326	1.81522	-2.96919	0.56231	-0.65022	-2.18092	-1.41907	-1.21860	0.23302	0.87320	1.42222	-1.20200	-0.41058	0.26355	-0.66463	1.27663	-0.26301	0.71148	-0.84059	0.40582	-0.83864	-1.19138	0.33783	0.30790	-0.12640	-0.35205	-0.23165	-0.16819	0.55522
CD44_rep2		0.78261		23	D	B1	105	44	702	684	4.24971	13.59705	2.31071	-8.18384	-0.91608	2.21729	2.88365	8.81217	-3.71355	1.32213	-2.54743	-2.46956	0.57393	-1.35331	0.39104	8.86843	-1.36476	1.02302	-0.05358	2.37644	0.85553	1.89793	-0.93894	0.75579	3.43626	-0.02719	1.57158	-1.34821	-1.40351	0.71859	2.48053	-1.09213	-0.03818	3.11639	0.62142	-2.20665	1.09320	0.31652	-2.25005	-1.69689	-2.22538	0.96780	-3.58183	1.08269	-0.17626	-0.31494	1.58759	-1.72407	0.20145	2.56353
PALLD_rep1		0.98276		58	D	B1	105	44	807	720	4.58366	3.53882	19.68547	3.59766	-7.15383	-2.39115	-5.88890	-3.69218	-1.99340	1.47857	-4.50474	-3.04863	-3.14894	-0.03429	-1.14196	-1.96618	0.24716	0.19201	1.90982	-2.52246	1.25679	-0.54571	2.96422	-2.73649	-1.91518	-2.10648	-0.86771	0.85380	-4.07446	0.06344	2.64124	-1.83815	-2.50854	1.84566	0.64253	-0.88048	-0.63538	1.73509	1.59991	-1.47649	0.46816	1.70467	-0.98777	-1.42800	1.70165	1.30462	-1.01676	0.07485	-1.70419	-2.79675
DBN1_rep2		0.96429		28	D	B1	105	44	383	726	-0.54920	-3.14722	9.06339	0.78151	-5.25056	8.33086	-8.25027	-9.49522	-6.10629	0.72240	-0.75977	0.86842	-1.02500	-2.74523	1.36952	-0.90824	-1.17184	-2.00502	0.90755	-0.60978	0.99298	2.16337	2.39973	-0.26077	-2.11355	-0.49261	-1.20343	-2.51149	1.04111	-1.94865	-0.56530	-0.54894	-2.23203	0.50344	-1.77767	-0.63563	0.99295	-1.38514	0.24470	-0.85942	1.14949	-0.63126	0.29319	-0.29922	-1.03694	-0.97639	-0.36118	-0.87514	-1.28139	0.23291
CDC42EP4_rep3		0.95652		23	D	B1	105	44	116	844	2.39043	-6.71506	-6.92011	-2.96673	-1.18039	0.25822	1.59577	-0.70761	-0.32986	-0.19951	1.00357	0.94686	3.12820	1.29237	-0.31802	2.78462	0.35189	-6.01851	2.85083	2.30110	-0.88477	-0.67679	-2.29538	0.81765	0.45448	1.56125	0.28337	0.38718	1.53064	0.68056	-0.89907	0.38604	-2.24463	0.36870	-0.90460	1.50130	1.15422	0.38145	1.01950	-0.55521	1.04827	-0.38123	-0.77972	-0.10816	1.86348	0.19642	0.37034	-0.20357	0.90868	0.01310
CDC42BPA_rep2		0.75000		8	D	B1	105	44	393	867	3.65393	5.38810	-0.77404	15.55064	-5.22613	3.35156	-2.06797	5.27090	-2.95234	-0.16487	-4.01530	-4.16071	0.46293	-4.07951	3.04763	0.73335	-1.74224	-0.62663	1.21328	3.85742	-1.49410	0.42199	-3.27083	1.35651	-3.14572	1.66454	2.38222	2.13491	-0.19270	-0.13851	0.66431	-0.11557	2.31058	1.06134	0.31953	0.38598	-0.65252	-0.48899	1.35674	-0.79369	-0.25795	-0.82282	-0.69983	0.45573	0.82204	0.86589	-0.49972	0.45422	-0.24794	0.16201
CARMIL1_rep2		0.95745		47	D	B1	105	45	666	223	-3.02543	1.04983	2.72428	-1.65577	-4.23091	-1.57960	1.41691	-2.31502	2.27233	-2.21237	2.65435	-1.34712	2.22689	-0.44536	-0.38634	-1.33267	-0.33587	-1.48138	-1.53332	1.43538	1.59441	-2.55993	-1.14516	0.53319	0.59875	-2.74813	-0.27238	0.06519	1.61708	0.36155	-1.57859	-1.13770	0.50561	-0.97945	-0.88449	0.64967	1.31256	-2.11592	-1.58464	0.11412	-0.11646	0.16795	-0.15747	-0.56827	-0.45357	0.95871	-0.42014	1.27006	-1.51319	1.47033
AQP1_rep2		0.96154		26	D	B1	105	45	865	220	3.43252	-2.77942	-2.70181	-2.71382	-7.66966	-4.34884	2.94134	-4.90003	1.38434	0.74174	0.39987	1.48106	4.50163	1.73672	-3.79474	-0.99670	1.72071	0.75252	0.05374	-1.96162	1.96840	-0.10731	1.65303	-0.83314	2.34922	-1.47617	1.13411	-0.03517	-0.11220	1.35120	-2.87554	0.50666	-1.60694	0.80533	-1.35464	-1.04222	0.29620	-1.66768	-2.87238	-0.31316	-2.77051	0.24049	-1.14335	4.19344	-0.35046	-0.01157	0.55795	-0.80222	-1.64389	-0.21499
AXL_rep2		0.31579		76	D	B1	105	45	168	213	-3.01547	6.29801	4.33990	-3.91511	-4.82107	-0.23156	-1.83058	2.51952	-1.16509	-0.13020	1.13235	0.52116	1.65456	-2.32203	2.40280	4.22720	-2.75389	-0.25603	-0.03030	3.12478	-0.86660	1.47376	1.22624	-1.08292	-0.77745	-1.21932	1.85853	-1.73421	-1.13492	-1.70067	-0.11631	0.52012	0.50428	-0.93361	-0.08269	-0.78045	0.24642	0.81280	-2.45567	1.16105	0.81157	1.81658	-1.04444	0.93539	-1.65804	-0.51936	0.59465	-1.00020	0.44818	1.11778
ROCK1_rep3		0.95833		24	D	B1	105	45	545	259	-6.81414	-5.37123	1.12100	-3.79305	-0.68641	0.43595	0.83651	-2.71137	-1.89009	1.17007	1.03314	0.51068	0.85679	-0.77882	1.85475	0.35560	0.02750	-0.66099	0.78956	-0.56310	1.19033	-0.82013	0.27861	-0.60777	-0.92477	-0.80016	-1.08720	0.69305	-0.97069	-0.23651	-0.20189	1.69232	-1.72338	-0.92943	0.36373	-0.37441	0.28750	1.55418	-0.80464	-0.02787	-0.49098	-0.61314	-0.05028	0.23038	0.52539	-1.11497	-0.05156	-0.18577	0.46678	0.10777
KRIT1_rep3		0.93182		44	D	B1	105	45	750	323	-0.93754	-0.51106	0.88290	-13.32292	-16.62311	-2.39464	1.95954	1.18964	3.21691	2.44029	1.87743	4.38876	0.61456	2.18806	1.89704	1.12824	-0.78747	0.96268	-0.31303	1.01944	1.73647	3.27122	2.13460	-1.94553	0.46991	-2.59521	-1.54852	-0.99531	-2.78252	0.72070	-0.31524	0.43357	-0.58773	-0.27025	1.49698	-1.02609	-0.49505	0.28130	-0.65244	-1.62870	1.42288	-0.00398	-2.76769	2.31079	1.29543	2.15362	-3.37597	-0.56213	-1.19717	0.39576
SLC9A3R1_rep2		0.72727		22	D	B1	105	45	220	340	28.27227	-1.54853	-17.77940	-9.90383	-3.39658	-4.01478	-0.43210	4.04117	-4.11808	1.69978	-3.10960	8.77849	-0.25672	-7.32101	4.96143	-5.75461	-0.85983	-0.22612	1.80618	-1.23002	-1.47426	1.30585	-0.92703	-1.94876	1.03231	0.95123	-4.54415	0.81422	-0.16306	-0.56874	0.04839	0.10918	-1.34921	-0.43273	0.18720	-1.85859	1.28563	0.47122	-1.28200	-2.64455	-0.03035	0.44616	1.67615	0.29190	-0.87096	-3.11016	0.76334	-1.55547	0.52137	0.04521
CDC42BPA_rep1		0.85000		20	D	B1	105	45	847	372	13.66008	6.83884	-10.36120	-9.57760	-1.42589	-1.50196	2.67695	-4.32576	-0.18094	-2.35689	-5.07412	-1.28452	4.26537	-0.70503	2.81377	-0.05861	2.93771	-2.48052	1.59608	1.94436	1.82740	1.36410	1.96622	-1.54121	-0.80748	0.64947	-2.66107	-1.98255	-1.41938	-0.51582	0.16676	0.59802	-0.73599	-1.34715	-1.10328	0.34047	-1.18051	-0.09991	1.01325	-0.68695	-0.54366	-0.23991	2.04733	0.44730	-1.14087	-1.21910	1.70867	-1.20565	0.44683	-1.14997
FAT1_rep2	PKN2_rep1	0.53333	0.40000	15	D	B1	105	45	158	399	15.95074	2.83518	-11.25811	-4.45222	-1.82426	-0.65987	4.63297	-5.58223	0.57872	-0.84331	-9.51595	1.53442	2.54720	2.53828	3.29173	3.75512	-0.13962	-6.06998	0.11007	1.78756	-1.77853	-0.27379	-1.02349	1.38042	3.06766	2.40074	0.89068	-0.65597	0.13172	0.33909	0.78972	0.67478	-0.81989	-1.59143	-0.71375	-2.01695	0.17129	1.62354	-1.07952	1.68524	1.84717	-3.12544	1.87374	-1.34774	1.25878	-0.71968	0.97342	-0.92020	0.48515	-1.77712
PKN2_rep1		1.00000		18	D	B1	105	45	105	392	29.74156	2.20779	-26.27198	-17.12820	-11.02729	-0.48416	8.43214	-3.42084	-1.92889	1.98838	8.81020	-0.08488	-3.48074	3.54940	1.19307	-9.27063	-0.92823	2.78135	-5.70975	-1.84444	1.20148	5.83959	-0.52870	2.15651	2.94561	1.74581	1.28440	1.48243	1.13276	1.51014	-2.80113	-1.05829	-4.10363	2.11867	-1.60331	1.37239	-0.86321	-0.34521	-1.10660	-1.17766	-1.27197	0.10760	-0.84951	1.26466	2.92922	2.25079	-0.27902	0.22337	1.70313	2.67137
MYO10_rep1		0.92683		41	D	B1	105	45	498	414	4.95701	3.76137	-0.31531	-5.22898	-4.87070	-2.78086	-1.39729	-2.09625	-1.17426	3.71131	-6.23437	1.27190	-1.78861	-3.23276	-0.67949	0.20850	2.98795	-0.30241	0.01071	4.97333	1.87273	-2.66307	0.48790	-1.16972	0.44101	0.27550	3.72096	1.05121	0.07792	0.82712	-1.21668	-0.14916	0.36252	-0.96269	-0.06564	-0.16183	0.33743	-0.14680	0.68789	-0.98867	-0.95623	-1.26242	-0.86987	0.97596	-1.13727	0.64581	-0.37122	0.50842	-0.93658	-0.44289
SLC9A3R1_rep2		0.62500		16	D	B1	105	45	523	468	31.56272	1.71304	-18.20315	-12.86963	-19.14570	10.22891	6.14406	1.61570	-5.52944	4.88624	6.52960	3.86900	2.18511	1.03418	2.96649	-0.18041	2.68222	2.94368	0.40167	-1.24113	-2.66817	4.43441	1.05437	-1.87100	0.85740	0.47631	0.51795	0.56110	2.29926	-1.98915	-4.02803	-2.26093	-2.20912	-2.31343	2.37984	-0.80321	0.77302	0.84117	-3.36794	1.97550	2.05952	1.39879	-2.11597	-0.91054	0.56630	-2.27848	-0.03521	0.24508	-0.19901	-0.43731
CDC42BPA_rep1		0.87500		8	D	B1	105	45	753	493	11.37788	5.64853	-5.67614	-4.04403	1.96291	2.79159	2.47216	-5.90304	-1.23053	-6.46311	1.65593	2.70923	3.84336	2.87596	0.25753	1.00239	-1.31658	-1.69194	-0.11101	-1.02873	4.14071	2.31423	2.52813	-5.31063	1.94503	1.50892	-2.02319	-2.21179	-0.55827	-1.70611	-0.23675	0.70851	-1.31643	-1.19532	-1.27305	-0.46863	-0.61384	0.45607	0.92736	2.23196	0.48896	0.69477	1.33389	0.35366	-1.77429	-0.61847	-0.02991	-0.57638	0.45886	0.07267
KLHL17_rep3		0.94118		51	D	B1	105	45	860	525	-6.05553	-2.72421	0.51028	-2.76047	-0.81793	-5.92804	6.88028	2.08783	1.88159	1.60945	-0.27134	2.05202	-0.34675	-4.22978	1.26524	1.69764	1.30751	-1.15855	0.76959	-2.29035	1.00463	-1.38233	-0.50707	0.91628	2.36285	-1.65154	2.44731	0.40374	-0.72632	1.53674	-0.94662	-0.39883	0.09036	-1.15580	0.40345	0.59801	0.44340	-0.67263	0.81744	-0.04904	-0.44414	-0.58836	2.10333	-1.03060	-0.85817	-1.71394	1.07387	-1.02629	1.07164	-0.79613
TMOD3_rep2		1.00000		22	D	B1	105	45	593	526	2.79240	3.89460	-2.28719	-10.55167	-6.61135	5.40739	-2.73594	-3.19077	-0.23191	0.62398	-2.04138	0.25357	3.97408	-0.94432	-4.18143	0.64614	0.44448	1.56931	-2.87910	0.93929	-1.18034	2.54767	-2.15499	-0.71250	-2.35392	-0.36821	-2.51957	0.50684	0.32886	1.32295	1.82090	0.14573	0.38030	0.57913	-0.86905	-0.94390	1.36876	0.62504	0.95790	0.49108	0.77627	1.00261	-0.38459	-0.77621	0.97652	0.36041	1.05590	0.57117	0.33274	-0.01001
TMOD3_rep2		1.00000		34	D	B1	105	45	346	691	-8.08877	1.05713	-0.24350	2.79705	-1.98663	0.67656	-1.13614	3.71029	-2.48730	3.03266	-3.92394	-3.39321	1.00850	-1.03987	3.81140	1.36770	3.01087	0.37150	0.79958	2.85722	-2.41475	1.08618	0.53327	1.70627	-1.30536	-0.53910	-0.05827	-0.38283	-0.56635	-0.38391	0.61651	2.77209	0.38005	-0.05501	0.45091	-0.71523	1.09965	0.71904	-0.10624	-0.51074	-0.48520	-2.16261	0.52132	1.51454	1.13394	1.03929	-0.73150	1.66804	-0.04006	1.24933
ARHGAP35_rep3		1.00000		38	D	B1	105	45	788	763	-6.91706	-1.25230	-5.43837	-4.77858	0.77890	-1.22943	1.07450	-0.15357	-1.15974	1.90048	-0.32148	-0.53485	-0.58858	-1.07822	0.38531	1.82093	3.90826	-1.97621	1.78710	0.75585	0.09541	1.28681	-0.27343	2.49085	1.06954	0.18988	0.65174	-1.13568	-0.35772	1.08661	-0.90875	0.63448	-1.79705	1.35905	-0.26851	1.84310	-0.56019	-1.62118	-0.07457	-0.66320	-0.78475	-0.38305	0.33983	1.07624	0.43900	0.08356	-0.24573	-0.24140	-0.52101	-0.01838
CONTROL_rep12		0.86207		29	D	B1	105	45	415	837	5.15281	10.78535	0.67604	-2.66108	-6.82021	0.81524	-2.23736	2.64699	-4.36662	9.86964	-8.56189	1.52898	4.93495	5.32221	-1.42859	8.73901	5.43688	-1.40933	1.19598	-1.86735	-0.31938	1.65372	-2.49886	0.82630	1.62026	0.04581	0.47978	-1.46504	-0.93447	-3.03809	-0.35855	-1.27959	3.07054	-0.01183	1.76996	-2.78994	-0.20638	1.95047	-2.60002	0.54946	-1.01574	2.29540	1.77411	1.75139	-1.75565	1.44454	0.00081	-1.90602	0.96332	2.36550
MYL6_rep3		0.72917		48	D	B1	105	45	593	870	-1.90386	0.83608	4.59339	1.29387	-6.85509	0.22362	-5.30289	-2.82851	-4.23463	-0.65352	1.26211	0.80153	-2.52279	-4.38885	3.70699	-0.79448	-1.15348	-2.17293	-1.19777	1.57532	1.93140	-0.03311	-0.32716	-0.05097	-0.35597	-0.35224	0.06716	-3.70730	-0.11605	1.02622	1.33202	-0.09328	-0.25772	-0.64930	0.24774	-0.18938	0.93051	0.81117	-1.42147	1.09847	-2.71335	2.13800	0.98036	0.51943	0.63247	0.84930	-0.59026	0.44898	0.64355	2.14136
PPP1R18_rep3		0.96429		28	D	B1	105	45	249	864	1.63368	4.32444	-1.78975	1.55041	-8.54048	-2.29555	-3.28689	2.30627	-2.43582	-3.18544	0.31621	-0.65836	3.74826	-1.99400	1.37403	4.52676	-0.98636	-0.76262	1.01348	3.88016	-1.16321	-1.18290	0.92454	3.60716	-0.20144	-0.14948	1.91258	-0.65581	-0.00281	2.16884	0.18470	-1.33183	0.01216	0.12115	0.14471	-1.81572	2.01647	-0.44660	0.03895	-1.08530	-1.38684	-2.49792	-0.37514	-0.41165	-1.03261	-1.63656	-1.01442	-0.09965	-0.60244	1.65104
ARHGAP35_rep3		1.00000		21	D	B1	105	45	783	927	14.09836	20.05032	-9.91672	0.75229	-1.89246	11.44342	-1.38093	1.95038	-3.52654	0.80683	4.92747	3.77388	-0.70389	-4.16171	3.04246	5.67508	-2.40116	-4.65852	3.73283	-4.21596	0.34302	-3.43201	-2.65409	-2.36137	0.64116	-0.57459	-3.80585	-0.91537	1.50736	-0.76046	1.67535	-1.50941	-0.08801	1.12152	2.20600	-3.25452	-0.63118	0.20090	-0.19166	0.28537	-0.53225	-2.51304	0.81126	1.25279	0.09402	0.21234	-0.09094	0.08024	0.13195	0.84494
LDHB_rep3		0.90909		11	D	B1	105	46	296	143	-13.91568	-3.32865	-4.02656	1.77944	2.78016	2.48148	5.83189	2.49880	4.65028	0.22167	-0.60870	-0.31950	4.79635	-4.36848	3.45745	0.32782	-0.54817	2.90856	-1.06279	-1.35537	-0.83881	0.10666	0.58870	-1.62155	0.70318	-0.08312	-1.15081	0.09864	-0.61884	-1.33818	-0.55757	0.84145	-0.41775	1.06995	0.54150	0.09127	-1.35152	-1.32813	0.00546	0.13687	-0.67806	0.43599	0.53782	0.28293	0.40826	-0.04081	-0.27874	0.16728	-0.41138	-0.11476
MYO1B_rep1		1.00000		51	D	B1	105	46	711	194	1.50405	0.04384	8.80315	-3.82261	-5.31327	3.19064	-2.40083	-5.46216	-5.46121	-0.63837	-2.34447	-3.13970	1.57206	-2.01198	-2.29377	-2.55594	0.60431	0.74567	1.42324	-1.42017	2.15337	-2.62291	1.35093	3.42871	-3.12917	-2.04740	2.81034	-0.30862	0.66454	-0.97536	-1.94986	-1.61848	-1.91167	1.76865	-1.94325	0.60586	1.59866	-1.51078	-0.24570	-1.76312	0.33986	-1.63484	-1.41182	1.71680	-1.84462	-0.54344	0.43243	0.03679	-0.62680	0.87940
SPIRE1_rep1		0.93939		66	D	B1	105	46	373	278	3.53570	17.64323	7.45144	-4.88209	-1.65311	-3.75979	-1.12658	0.86878	-0.22183	-2.64003	-1.01920	-2.19592	1.23431	-5.48916	1.06409	6.20836	-1.94135	3.25790	-4.30097	-0.22744	1.63449	0.01972	2.34025	-1.98531	3.40370	-0.71606	3.07703	0.31812	-1.34651	-0.33424	-0.76744	-0.39324	-0.06737	2.09802	1.74588	-2.12922	1.98834	0.76237	0.49771	-3.91282	0.96423	0.13767	0.99672	0.95689	-0.40548	-0.12852	-0.56594	-1.60153	0.62255	2.69284
FGD4_rep3	TMOD1_rep1	0.60870	0.34783	23	D	B1	105	46	567	333	19.66871	-6.38116	-6.09193	-5.64984	-0.13338	-7.59997	6.35212	-2.01488	-3.71279	0.52741	6.99303	-2.18641	-0.94928	-1.11099	0.56276	1.35394	0.87677	1.61260	-3.48100	-2.65718	0.45087	-0.50313	-1.86805	1.72471	-1.53190	1.94193	-1.50828	0.34475	-1.21019	2.05454	-2.57307	0.21288	-1.87809	-1.18414	-1.32009	-1.94415	-0.60356	1.17503	0.93241	-0.57665	-1.14085	1.49453	-0.32263	-0.12071	0.87431	-0.53028	-0.98213	0.03807	0.10131	-0.36240
FAM171A1_rep3		0.92105		38	D	B1	105	46	179	340	-3.27288	3.32180	-4.82890	-3.27015	-3.06918	-1.95557	-2.46625	-4.92031	3.83721	0.07022	-0.66713	4.06082	1.06461	-3.32357	1.33274	1.27532	4.04116	-1.22616	-0.96320	0.51139	1.64022	-0.84826	-0.05893	-0.08094	0.03996	-0.97670	-2.31920	-0.04165	0.56658	-0.04896	-0.58435	-1.16139	0.43118	0.28426	-0.52193	0.18074	0.23808	-1.35646	-0.59781	0.16404	-0.97078	0.87469	0.93948	0.02652	0.59951	-0.69368	0.56178	2.15527	-1.02268	0.51786
KRIT1_rep3		0.86957		46	D	B1	105	46	481	376	-2.07047	1.02723	3.05313	-7.29795	-12.49381	0.94087	2.26544	0.23641	2.06601	-0.01666	3.68107	0.71228	4.25149	-2.68617	0.91300	1.54794	-0.19847	0.74741	-3.38807	-0.02670	-0.56840	3.95877	-3.66558	-1.08839	0.43179	-2.15997	-0.59787	1.10202	-1.53977	-0.48053	0.59303	-2.27527	1.24344	-2.86958	-0.01895	1.60181	-1.30410	1.60966	-0.13300	0.06478	1.67087	-1.43375	-0.50836	-3.59919	1.97563	-1.13833	-0.77808	-1.88658	-0.15359	0.15411
MAD2L1_rep2		1.00000		17	D	B1	105	46	139	418	13.82863	-1.78674	-11.29278	-10.63065	2.61196	-1.95512	1.13995	0.75462	1.76345	-0.59244	-1.83482	3.35215	6.50749	-8.46255	0.69099	-3.23824	0.61764	-4.10909	0.30520	0.06083	0.60394	1.18037	2.21628	-1.90411	0.11609	-0.13697	-2.37311	1.62056	-0.33089	0.31666	-0.73646	-1.74844	-1.53455	-1.13521	-1.97263	-0.42561	0.39524	0.28386	-1.12644	0.50357	0.10181	0.28859	-0.04116	-0.21615	1.07091	-0.56802	1.07621	-1.24315	0.77961	-0.81795
FLNA_rep3		0.95652		46	D	B1	105	46	825	436	2.58551	0.88073	4.38290	-1.90879	-9.65793	-1.89969	-4.93252	-5.32796	-1.91024	1.37159	-0.37500	1.06704	1.99223	2.98406	-0.85462	-1.62647	3.16494	1.24843	-0.49402	-0.16067	1.82741	-1.29396	-1.12618	1.04843	-0.66957	-1.29582	-1.56044	-3.76236	1.32952	0.64034	0.64864	0.28724	-1.07644	-1.27583	-1.64467	-2.18877	0.94431	1.09597	1.34676	-1.45398	0.98540	-0.84453	-0.88396	1.25156	1.87565	0.56020	-0.53165	-2.22741	-1.37820	0.38821
FGD4_rep3	TMOD1_rep1	0.63768	0.36232	69	D	B1	105	46	659	414	0.44145	-2.87916	6.19641	-4.96875	-11.34814	1.62014	2.28679	-1.88892	-4.57485	1.98041	0.12764	-0.58181	3.28860	0.75039	2.53347	2.70544	-1.30544	0.55742	0.28632	-2.17800	3.98567	-1.79414	-0.00896	-0.45105	0.40260	-3.60462	-0.05189	-0.04716	-2.12865	-1.10789	-0.88503	-0.79764	-1.96212	0.19798	-0.79134	-0.03962	-0.72526	1.03149	-2.65596	2.75101	-0.87931	-0.44713	-0.98016	3.38649	-0.28631	1.81788	1.73564	-0.00594	-1.72762	1.20444
PLS3_rep2		0.93103		29	D	B1	105	46	484	451	-0.06015	-0.44620	3.64170	-2.38925	-3.23167	-1.22488	-6.01801	-6.82782	-0.27860	-3.79340	-0.77274	2.13601	3.78254	0.05382	1.01039	-1.15927	2.36636	-0.60918	0.80080	0.94744	0.30620	-1.72047	0.61255	-1.68161	-1.99115	-2.08263	0.98571	0.78330	0.86502	-1.74338	-1.98758	-0.70967	-1.25795	-0.08105	-1.38480	1.97439	1.50502	-1.18862	-0.47314	-0.65320	0.47873	-0.59716	1.11868	0.61989	-0.99775	-0.56358	-0.55531	1.05392	0.70142	0.29455
FAM171A1_rep3		1.00000		34	D	B1	105	46	253	502	-5.22068	0.14703	-4.94578	-6.54073	-5.09490	0.20355	-1.80770	-1.22112	1.82663	5.31985	1.07904	1.04555	0.38043	-4.89430	-0.32764	2.03027	3.94272	3.34527	-0.01583	1.74475	-2.26006	-0.34035	2.89015	2.96493	2.35439	0.07883	-0.24300	-1.25528	-1.52363	-0.15284	-0.19221	0.22207	0.08054	1.08140	-1.58678	-2.31236	0.13164	-0.43377	-0.71244	-0.83535	-1.42705	0.35174	1.20381	1.52241	0.47904	-0.62585	0.51889	-0.30873	-0.11511	3.04576
ARFGEF1_rep2		0.91667		24	D	B1	105	46	673	588	-6.23453	-1.26556	-2.59772	-4.94192	-0.92781	0.50397	2.63728	-4.38782	5.00279	0.08538	-2.57921	0.67874	2.53505	-0.10587	-0.31775	-0.99516	0.57936	-0.52646	-0.23199	1.03464	-1.00781	-3.15627	0.43395	-0.49562	1.51868	-0.37403	1.32654	1.45665	0.45853	0.98530	-0.10824	-1.51287	-0.16576	-1.58495	-0.12594	0.31596	0.80080	-0.27056	0.51901	0.79898	0.39192	-0.24703	-0.22956	-0.14595	0.48114	1.31451	-0.10042	1.28527	2.52464	0.45738
SPIRE1_rep1		0.91176		34	D	B1	105	46	359	614	-10.69027	-0.71127	-0.09324	-9.28899	-2.50238	1.18689	0.78328	4.33927	1.62691	-0.86760	1.59877	-1.02173	3.41844	-0.26901	-1.65339	4.86804	0.42989	3.55563	1.27399	0.15040	-1.28795	-2.95499	-1.87740	-0.56390	0.55339	-2.03939	1.07754	-0.49548	-1.43491	0.95246	-1.04961	-0.68556	0.80663	2.15322	0.11387	-1.54067	1.61608	0.03422	-0.47584	-0.83671	-2.35334	-1.53522	0.65877	-0.64554	-0.09750	-0.45732	-1.26024	0.24782	-1.76057	2.06125
MACF1_rep3		0.88235		17	D	B1	105	46	670	634	5.58714	-6.70337	-8.17675	0.26346	-4.14967	3.52238	3.53611	-1.70389	1.88831	0.59086	-4.14206	2.81077	5.26778	-0.23924	0.10634	4.95144	-2.38939	-1.38893	-1.12975	-0.41214	-0.62443	-0.49892	-0.60262	0.55667	-1.11221	2.10838	0.75233	1.67338	1.18157	-0.22006	-0.21099	-0.22380	-0.31190	0.87111	-0.00882	0.25447	-0.22328	-0.47565	1.04592	1.29551	-0.01271	-1.27347	-2.59165	0.63091	0.77826	0.95210	1.99744	0.55331	0.56137	-0.02972
LIMK1_rep2		0.98413		63	D	B1	105	46	842	632	-5.83144	-2.02559	8.46835	-4.69717	-9.70955	1.64343	-0.39137	-3.06361	0.18868	-1.30267	1.35177	0.88350	3.64379	0.99485	1.22037	0.20619	-0.08696	0.90531	-1.92930	-2.05068	1.24676	-1.89450	-2.80339	-0.66165	0.88268	-3.00663	0.07412	-0.04111	-0.38873	-2.05866	-0.26488	-0.26168	0.13749	-2.47408	-1.30459	1.72504	0.54152	-1.05430	0.25218	-2.00636	-0.10020	0.26887	-0.88988	0.24258	-2.43719	-1.33072	1.35294	0.72370	1.44705	0.01974
ARFGEF1_rep2		0.89286		28	D	B1	105	46	631	693	-7.62003	-3.41368	2.39814	-7.02093	-5.05926	6.12733	0.08225	-5.43898	0.83891	1.60730	0.91089	-1.17232	-0.08974	-3.18088	3.28148	-0.46989	1.11966	-1.79061	-0.90283	-0.93229	0.62419	-0.72855	-1.23989	-0.63794	-2.43374	-0.89672	-1.41617	-1.18099	1.47968	1.11027	0.91248	-0.45980	-1.20804	-0.89555	-1.48826	0.11995	1.28233	-0.78982	1.01557	0.26615	0.29289	0.60814	1.18524	-1.12404	-0.51362	-0.29723	1.00867	0.38577	-0.00155	0.43078
PLS3_rep1		0.93103		29	D	B1	105	46	480	734	12.72361	2.85491	-4.00019	7.20928	-11.03488	-0.58505	-0.00283	1.98495	-0.34159	-0.27217	0.29468	-2.01717	2.48577	-7.77616	-0.42018	1.03393	0.21241	-1.09017	0.45562	3.44618	-0.78119	0.86305	-4.19600	-0.06960	-3.52652	0.68520	-3.06212	-0.39624	0.39401	1.99540	0.37928	0.91950	0.58064	-1.15337	0.28385	-2.31169	1.34017	-0.13760	1.50149	-0.75598	1.51836	-1.05604	-0.01236	1.36220	0.46025	-0.17338	1.11751	1.51994	0.84651	-0.29326
STK38L_rep2		0.82353		17	D	B1	105	46	779	737	38.94885	-5.98144	-7.95849	-13.11920	2.73344	-3.23957	2.52861	2.42120	-4.30462	-2.42213	-1.51009	-1.30210	1.00395	-5.94933	5.63423	-1.36543	1.29946	3.69875	-0.06523	0.80669	-2.79359	-3.61520	-0.27283	-1.41587	-3.30417	2.35473	-2.59653	0.58836	1.02753	1.14412	-2.63039	-1.11216	-1.23430	0.81082	-1.62458	-1.10967	0.79314	0.93814	-0.10400	-0.43498	0.77441	1.48566	-2.19886	-0.16219	-0.76413	-1.49300	-1.12423	1.64626	-0.83059	1.11182
PARVB_rep1		0.92857		14	D	B1	105	46	222	788	16.30259	-19.46232	-2.46405	-6.45837	3.14635	-1.52272	-3.84570	5.15555	0.07297	-1.64226	3.00318	2.99737	0.46216	-2.42295	0.59280	9.89112	-1.22497	0.62560	0.07420	1.43124	4.82058	-5.42241	-0.23235	3.62262	-2.86939	3.22075	-1.20821	1.21523	0.56909	-0.24082	-0.73648	-0.50048	-1.00414	-0.58297	-1.12502	0.22559	1.20989	0.94404	0.28616	-0.95890	-0.20478	0.40799	-1.19111	0.12696	-0.45246	0.74265	-0.71870	0.20453	-0.08106	0.08887
TLN2_rep2	FGD4_rep3	0.37931	0.34483	58	D	B1	105	46	686	817	-7.56112	1.71324	-9.12164	-16.21091	-3.10652	3.03538	2.27851	0.36166	7.18045	-0.67620	-1.48289	0.99414	3.08531	-2.30638	-4.47495	0.85541	0.02308	4.03382	4.42202	-1.20734	2.49765	0.26675	-0.58184	0.44165	-0.11870	-1.85980	-0.95747	-0.29519	-1.30543	1.23664	-1.32520	-0.10831	-1.90956	3.24417	0.15061	0.55288	0.25775	1.04439	-0.87304	0.62073	0.36564	-0.68712	-0.86582	3.32628	0.56718	-0.47144	-1.53295	0.27433	-0.69720	-1.10481
PDLIM4_rep1	PDLIM2_rep3	0.46970	0.34848	66	D	B1	105	46	629	859	-2.23141	1.33736	9.66756	-8.20885	-7.04571	-2.45184	-0.32216	-5.20091	0.97667	-0.87060	2.12302	1.98019	-0.50364	-4.96727	6.21242	3.19493	1.83039	-4.20280	-1.80938	-0.87366	1.85744	2.62173	0.24428	-0.16416	1.01466	-3.78943	-1.58328	-1.73786	0.73267	0.70822	-0.13236	-0.72256	-0.34284	0.31468	-2.04362	1.53732	-0.35156	-0.77990	0.73564	0.05489	-0.85112	-1.28841	0.19450	0.86762	2.30409	0.94819	0.91649	-0.12862	-1.66962	-0.48259
PAWR_rep3		0.92857		28	D	B1	105	46	929	862	2.68258	0.46725	-5.81303	-8.19460	-4.59956	-3.95762	5.05694	-1.56673	-2.04087	-0.13781	0.08751	0.59819	-2.65854	-3.13053	1.44670	-0.49789	-0.18283	0.12035	-2.09405	1.27747	5.33224	3.71865	1.18768	0.08141	1.65894	0.55887	2.04585	-1.44499	-0.92164	0.36462	-2.87848	0.54065	-2.32462	-0.61548	-0.22288	-0.60482	-1.08819	-2.28323	-1.84541	1.00698	-1.91044	0.18474	-0.20017	-0.30115	-0.51229	0.99205	0.91715	-1.80771	-0.63197	0.44943
ARPC3_rep2		0.90000		50	D	B1	105	46	794	887	-10.38259	-4.81388	2.49742	-3.80229	-4.89457	-2.91814	3.56056	3.27544	4.13152	-3.32382	1.59476	2.21890	6.27338	-1.96195	0.46095	2.13962	-0.21822	1.63550	-0.88486	0.16584	-1.75198	1.64930	0.62358	-2.29830	1.51608	-1.58877	-0.04824	-1.03388	-2.19666	1.26439	-0.04387	-0.38925	1.40141	0.58888	0.61901	-1.07911	-1.08516	-0.88425	-0.99033	-0.50070	-1.06646	-0.46678	-1.61454	0.20751	0.94358	1.08279	-0.21274	0.51990	-0.15664	-0.12611
VIM_rep3		0.98214		56	D	B1	105	46	514	886	-4.65345	-2.97959	4.53587	-6.43226	-5.95489	-2.32686	0.11994	-1.60801	1.26497	-4.76837	-2.20653	2.72882	5.05686	-1.56538	0.41735	2.52957	3.02890	-2.10834	0.20254	0.63792	0.95719	-0.37360	-1.08314	1.23220	0.47951	-2.93226	-0.63659	-0.58032	0.25024	0.26153	-0.94251	-0.92188	1.07900	-1.77822	-1.58630	0.15290	0.42942	-0.51089	-0.52211	0.36107	0.25903	-0.21973	0.68018	-1.84762	0.66614	-0.56760	0.94835	0.67023	-0.49270	0.52495
ACTG1_rep3		0.96667		30	D	B1	105	47	279	145	-8.38341	-5.32207	4.09523	-4.86712	-5.73020	-2.08524	1.03741	-2.47762	-0.21839	2.08536	2.82181	1.00978	0.03133	0.22082	0.99387	0.18971	3.30452	-0.23571	0.32396	-2.19583	-0.47909	-0.45204	-0.20582	1.48315	2.75962	-2.77057	-0.11103	-0.87818	-1.14067	0.38472	0.60764	0.47623	1.27644	-1.45744	-1.55713	-0.75416	-1.17258	-1.33075	-0.88182	-2.34360	0.73203	1.08069	-0.29673	1.07781	0.96863	-0.91450	-0.94508	-0.69955	0.29873	0.03882
RAB5A_rep1		0.95238		21	D	B1	105	47	802	181	-4.81641	2.94168	-1.07851	3.31211	0.28392	8.39876	2.25496	-1.37765	-2.89290	-0.31612	3.47086	-1.47297	0.12033	-0.87289	0.42208	0.30105	3.38836	0.38049	-1.12934	0.22987	1.61487	-0.14924	0.75131	1.14822	1.93025	-0.11904	-0.20090	-0.65196	2.13188	0.38027	1.06032	0.15470	-0.56277	0.27568	-0.59327	0.15356	-0.31100	2.14784	-0.91433	1.35293	0.87940	-0.37040	1.62961	0.78005	2.05953	-0.82259	0.77437	-0.91843	-0.58515	0.94005
TRIOBP_rep1		0.94118		34	D	B1	105	47	365	217	-5.90013	-3.83243	2.34435	0.35399	-4.21551	10.11149	1.36914	-5.88326	-0.79968	-1.39065	4.10918	5.90618	0.59564	2.93621	0.74378	-0.06417	3.76170	-0.31667	0.56696	-2.05773	1.51529	-1.21379	0.21783	-1.61185	1.01529	-0.31337	-0.30526	1.88460	-0.85299	-0.55020	0.94470	-0.65335	-3.23535	1.34658	0.09393	-1.22660	1.93587	1.35184	0.93882	-0.47164	-1.02020	-0.64309	0.00742	-0.18958	1.93091	-0.59210	0.21005	-1.05406	-0.19511	-0.07868
GOLPH3_rep1		0.96774		31	D	B1	105	47	151	275	1.27915	0.69804	5.72375	0.98224	-6.86449	3.85015	-6.75434	-7.21699	-3.06387	-3.56691	1.69716	-0.64767	3.80875	1.34213	-0.69823	0.04240	-1.63646	-2.70708	-0.35975	-1.42130	0.23419	-0.28573	1.95576	1.38013	-2.27979	0.57331	2.63914	0.28961	-0.36528	1.46900	0.97141	-3.24964	-0.53746	-0.32527	0.03183	0.57814	1.26076	-0.24612	0.98806	0.89059	1.73331	-0.93298	-0.29883	-0.06702	0.13774	0.00332	0.12714	0.77325	1.65670	-1.11126
RAB5A_rep1		0.94444		18	D	B1	105	47	722	264	-0.17176	-1.85759	2.13017	-0.50808	0.06094	9.70241	-3.33369	-4.85405	-7.18494	-1.85072	-2.35668	1.03820	1.69495	-0.19053	-5.45575	-2.52508	1.30371	0.36937	-0.72866	-2.93153	2.23860	1.27048	-0.61823	1.38951	0.12108	0.25202	-0.95017	-0.48528	0.40725	-2.54122	-0.81248	-0.01859	-0.92370	-1.31762	0.26276	1.00425	-1.10624	-0.20025	-1.91812	-0.23030	-1.86407	-0.58641	0.56950	-0.17165	-2.39307	-0.34069	-0.71013	1.81165	0.46508	0.51100
TRIOBP_rep1		0.96552		29	D	B1	105	47	304	315	-9.06465	-6.66406	1.90396	-2.04051	-1.28186	2.17097	-2.75856	-5.17458	-1.25547	2.97015	1.14844	1.18669	1.20355	0.71512	2.46053	0.25270	2.10762	-0.33581	1.74553	-1.37935	-0.86594	-2.23193	0.60744	-0.17680	-0.21908	0.08865	-0.06597	0.12024	-1.43269	-1.71470	-0.27091	0.32156	-0.76467	-1.29662	-0.12650	0.34433	-0.51337	0.92058	-0.04620	-0.91013	-0.99097	-0.15825	1.12473	0.86239	1.32677	-1.57448	0.21509	-0.59264	0.85043	-0.25881
MAP1B_rep1		0.94118		34	D	B1	105	47	462	357	0.10506	-1.87901	8.42713	-5.25110	-5.30856	3.57528	-7.38902	-4.49510	-5.13390	-1.96364	-1.92440	1.13895	1.15554	0.31848	-2.15175	-1.13026	-0.20524	0.96860	-0.24487	0.51210	0.95025	-2.26597	-1.42614	0.27042	-0.79024	-1.24204	-0.94806	1.53578	-2.11362	0.62365	1.67463	-1.02519	-1.59985	0.52089	-0.24421	0.46027	2.08018	1.64631	0.68358	-1.30453	0.95577	0.17129	-0.22348	-0.62066	1.61597	-0.26294	0.01131	-1.45493	-1.56003	-0.82822
LURAP1_rep1		0.98039		51	D	B1	105	47	729	477	-1.06533	1.79809	4.61008	-7.86845	-7.21918	1.09321	-6.33676	-0.06651	-4.36489	2.61727	-3.14403	0.58037	1.21349	0.66481	-4.26108	0.66524	2.37942	1.37008	-0.29832	0.30899	-0.79342	-1.20719	1.94648	2.69618	-0.87095	-0.87073	2.08268	-0.07449	-1.11806	0.25752	-0.55623	-2.88665	1.29577	1.01084	0.75974	0.36008	2.22318	0.16884	3.64299	-0.45607	2.22633	1.06262	2.60603	-0.40539	1.03996	-0.19022	0.63125	1.85413	1.71397	1.88437
AJUBA_rep2	COBL_rep3	0.65385	0.30769	26	D	B1	105	47	331	576	-0.38817	-4.91619	-4.67299	1.16271	-5.43949	-1.76462	-0.87489	-2.63227	4.06371	1.78054	2.92441	3.33379	3.11790	-4.87053	0.42532	-0.06747	-0.92044	-1.90721	-0.71067	3.71675	-2.25380	1.40113	1.76497	-2.78483	-0.56565	1.64978	1.19988	0.14720	-0.44795	0.93497	-1.66489	-1.09945	-0.70665	0.41196	0.56290	-0.59083	-0.74538	-0.28933	0.75399	0.45514	-1.92301	-1.45209	-0.69173	1.18686	2.06221	-0.81793	-0.80413	-0.32911	-0.16323	0.10280
EEF1A1_rep2		0.76923		13	D	B1	105	47	930	612	3.14943	-3.88242	-4.96301	1.16164	0.64611	3.25457	5.94462	-2.51254	-0.28056	-2.77960	-3.22151	-0.59099	2.94992	-1.25727	-0.19617	-1.05291	0.80207	-2.18221	1.55774	-0.53702	2.28407	0.87453	-1.19492	0.87538	0.76450	2.32869	-1.21649	0.06128	-1.06474	0.38114	0.04173	-0.82629	-1.29799	0.54758	0.83884	0.73553	-0.65719	-0.83776	0.09832	0.45178	-1.06556	0.94148	0.02550	-0.55683	0.35199	0.66067	0.26901	0.24066	-0.47163	-0.19420
SSH1_rep1		0.96000		25	D	B1	105	47	189	617	5.47326	-5.80893	9.15584	2.91065	-6.37566	10.05466	-1.72522	-6.51632	-4.50755	-6.48362	1.57486	6.75430	0.29647	-1.01719	-2.37693	-0.17795	2.75727	-1.98622	0.78013	-0.83644	1.56499	1.42686	0.22759	-0.48799	0.09423	-0.19265	-0.63833	-2.10856	2.67994	1.79534	-0.19933	-0.07096	-2.76025	0.66688	-0.71787	-0.56057	1.38922	1.50296	-0.05394	0.26046	-0.72153	0.47426	0.84531	-0.69574	1.70721	-1.15838	0.74517	-0.60037	-0.51820	0.38085
AJUBA_rep2		0.71053		38	D	B1	105	47	405	599	-6.07009	-5.87613	-2.84078	-0.51312	-2.78304	-1.06680	-0.03260	-0.84832	-2.40843	2.57267	0.23793	3.22472	2.82604	-2.78840	0.50328	3.01803	0.21034	0.99711	1.26690	0.92758	-1.77690	0.13870	3.55529	0.19595	1.00461	0.15729	0.33985	-0.76445	-1.19925	-0.66107	-0.95774	0.00350	0.22578	-1.41351	-0.39233	-2.00548	-0.33154	-0.82516	-0.13890	0.09819	-1.68695	-0.15707	-0.07487	1.05231	1.11734	-1.06047	-0.05107	-0.54600	-0.84149	0.45482
VCL_rep2		0.54167		24	D	B1	105	47	612	693	8.82444	7.78467	-6.01240	-2.68979	-2.00610	-6.73468	-0.88416	-0.80364	0.75796	-0.39025	-1.07823	-0.41286	5.20985	5.87021	-0.72756	-0.88179	4.56791	-3.13122	-2.01058	-0.13835	3.84180	0.24308	5.55294	-2.96341	0.04532	-0.98375	-1.98308	-2.93583	-0.85601	0.78503	-1.18981	-0.72539	0.03846	-0.52272	-0.64038	0.57010	0.32448	-1.99139	1.64972	-0.97873	-2.65646	-0.06024	-1.54119	-0.52400	0.08780	0.12320	-1.28361	-2.45235	0.50873	-2.36257
DMTN_rep3		0.96000		25	D	B1	105	47	842	720	-2.16725	2.20820	-8.58159	-1.94654	-2.36073	-0.22843	1.24612	-0.49788	0.52073	3.02004	-1.85579	0.88362	0.59113	-3.53341	0.53872	1.62697	1.45222	0.32442	0.19227	3.86887	0.30562	-0.46206	-1.50476	-1.18407	1.14967	0.38355	1.54083	-0.11253	0.07861	-1.09046	-2.02294	-1.42250	-0.28013	-1.54102	1.46436	-1.76948	-0.63285	-2.11488	0.21454	-1.01526	-0.23123	-0.73323	-0.45803	0.21660	1.89852	1.61596	-0.86149	0.86087	0.43392	-0.03574
TUBA1B_rep2	PDLIM1_rep2	0.66667	0.33333	30	D	B1	105	47	505	743	-2.24722	-11.58725	10.45030	8.50205	-6.38783	-6.91971	1.67822	0.66074	0.82849	3.45764	3.14387	0.05222	0.31942	-1.24475	0.17659	2.14301	2.51333	-1.31443	1.43497	-1.76541	-1.68471	2.62349	1.23101	-0.31668	1.06469	-1.27626	-0.24193	0.17520	-1.13113	1.06228	-2.21122	1.46417	2.72622	-2.68347	0.10863	0.09994	-0.91535	-1.63333	-1.04017	0.47746	-0.62857	0.41171	0.46047	0.88934	1.59743	-0.87922	-0.50857	-0.96419	0.41320	-0.02567
DMTN_rep3		0.84615		13	D	B1	105	47	732	772	-0.97625	4.98190	-4.21705	-2.15121	-1.63886	1.12071	-5.67489	-2.78886	2.02555	3.61357	-3.44180	1.49872	-0.60567	-0.52312	1.97829	1.38498	3.38003	-3.35415	0.25874	2.20193	1.94852	-0.54919	1.31619	-0.63898	-0.72620	0.21422	1.74973	2.36346	0.21303	-0.76550	0.65965	-0.14151	-0.93587	-0.65136	0.01189	1.70529	0.24150	0.47882	-0.58512	0.79633	0.34852	-0.89832	-0.97868	0.71469	-1.53184	0.53341	-0.71049	-2.24742	-2.10394	-0.21603
RAB11A_rep1		0.95238		21	D	B1	105	48	340	332	-5.08100	0.49359	-0.90702	-4.62716	-6.19971	3.42376	-4.47348	-4.04742	-1.17948	0.13843	1.92709	0.85765	2.87366	2.63617	-2.23479	-1.57291	0.75380	0.29547	-1.67547	0.47881	2.06613	-1.10610	-4.75882	0.41498	0.51551	-0.94494	2.05202	0.77630	-0.72165	-2.57408	-1.75812	-1.75476	-0.13671	-2.29813	0.61579	-0.62690	-0.48007	0.29485	-1.16569	2.39656	0.34452	0.59213	-1.09328	0.73707	0.43955	1.70620	-0.53285	2.51689	-0.77528	0.38610
PSTPIP2_rep3		0.86885		61	D	B1	105	48	547	385	34.87034	28.69985	8.56436	-7.07964	-15.64519	-7.78664	7.96065	4.20685	11.36379	2.22297	-10.45365	-1.04048	-4.82237	-0.15579	0.74818	3.29080	-9.54862	-4.50215	-2.67651	-6.25212	-7.55469	-2.14717	2.75294	1.58182	5.75497	-0.96428	-3.27556	-2.46013	-3.31566	0.02204	1.36097	2.34871	1.54309	0.77273	0.89893	1.59001	1.87195	2.24635	2.19852	-2.35717	1.01297	1.61971	-2.36327	0.97705	1.46706	2.55823	0.35307	0.81731	0.09635	-3.75045
TNS1_rep3	ARHGEF26_rep2	0.64384	0.34247	73	D	B1	105	48	621	386	5.88281	12.92168	5.50686	-10.93119	-10.80625	-8.90180	-2.48084	2.88014	4.12136	0.30506	0.38324	3.19493	-0.18672	-2.00474	1.12971	5.18903	3.02149	-1.13446	-0.81765	-2.11594	-0.48463	-0.81998	5.45242	-1.52698	2.78401	-2.24726	-0.38969	-2.06647	-3.70913	0.04374	1.22535	0.20379	1.61891	0.04096	0.66319	0.44950	1.33858	1.29029	-1.58863	-0.47914	0.68620	1.66118	-4.46878	1.10768	-0.34756	2.56838	-3.13657	-0.23499	0.96616	-0.94081
PIP5K1A_rep2		0.96429		28	D	B1	105	48	747	399	-2.99963	5.60485	0.64004	-2.11574	-7.84074	4.21302	4.40027	2.99849	1.37263	1.46062	-1.09428	-5.44004	5.58099	-0.13799	-0.42627	0.40787	2.17499	-0.40404	-1.87741	-0.47275	-0.24464	1.31911	-4.15521	0.24182	-0.40467	-1.27056	-0.79906	-2.75215	0.52374	0.10136	1.53826	2.75100	0.43755	-1.79826	0.31721	0.31978	0.95995	1.88982	0.08379	-0.83669	1.78099	1.26245	-0.87744	1.20007	1.89223	2.83840	-2.05287	-1.57178	-0.58957	0.03431
PSTPIP2_rep3		0.96078		51	D	B1	105	48	509	400	20.94451	11.63243	22.53547	-3.16839	-2.43008	-7.22662	2.35080	-5.22817	8.36157	-6.92712	-10.00744	0.71995	-7.30080	5.49866	0.12183	2.24547	-8.01932	-0.18328	-0.71869	-1.48444	-5.54111	-3.49167	7.55808	-1.57839	4.54789	-2.86458	-0.83677	-4.36394	-0.48402	-0.99152	-1.69913	-0.95390	-2.32418	-0.34506	-1.55204	0.20945	-1.99609	-0.15225	0.33142	-0.33607	1.05753	1.87844	-3.30778	-0.61385	0.31050	-0.15516	0.22360	-2.74048	-2.24030	-1.98024
PARVG_rep2		0.96154		52	D	B1	105	48	856	521	-6.55590	2.01880	0.55061	-8.76249	-2.33199	1.61214	2.31560	-0.56596	2.06605	1.17112	-4.38625	-1.39402	0.30715	-0.63424	1.88571	0.87568	2.13302	0.04020	1.67423	-0.01711	2.47368	-0.60385	-1.72816	0.00313	-0.29716	-2.45433	-1.99947	0.56510	1.16377	1.18471	0.49734	-0.76111	0.18246	0.33353	-1.09614	1.03144	-0.14378	-0.11127	0.12922	-1.20764	0.36004	-1.23077	-0.73104	0.28817	-0.03738	-0.57293	1.10182	-0.44151	-0.28425	0.35202
DYNLT1_rep2		1.00000		14	D	B1	105	48	187	525	27.98565	-16.85200	-4.70219	-4.10440	-2.18181	-4.12625	-5.33583	6.99608	4.59017	1.33544	3.35324	6.54428	2.01267	-3.70725	3.08695	4.78658	-2.88681	-0.00229	1.09592	5.00035	3.26628	-4.05510	1.59909	-0.41156	-1.91883	3.05606	-0.30525	1.94003	1.03948	-0.13061	-1.29365	-1.46843	-0.10941	-1.52346	-1.42706	2.16103	1.84532	0.84104	-0.57733	-1.46759	0.93283	0.44380	-0.84528	0.55172	0.86673	0.84088	-1.38727	-0.06095	1.24306	-0.11301
FER_rep1		0.95652		23	D	B1	105	48	768	554	3.24873	1.55087	-6.56389	-8.80302	-4.94334	-0.02195	7.84247	-0.58996	5.58708	4.28233	-4.23369	1.58648	2.81008	1.03546	-4.15665	4.55478	-0.18889	0.63429	1.98039	-2.82677	0.00337	0.63464	0.25838	0.52919	0.53533	0.38974	0.51605	0.38184	-0.73935	-0.14207	1.35082	0.61311	-0.27968	-3.79040	-2.38873	-1.58474	-0.59312	2.10674	-1.06055	0.49719	0.53486	-0.50094	1.12026	-1.76632	0.49555	1.34837	-0.75840	-1.16385	-0.41884	-1.11315
CNN3_rep3		1.00000		6	D	B1	105	48	243	624	38.30622	2.22339	-10.14285	-8.14885	3.04727	3.78834	-2.63302	-3.16656	-3.09622	-2.27928	-5.98229	-4.35722	3.23448	-3.26855	6.82151	-1.46760	5.32834	-5.09639	2.89213	1.61514	-2.06500	3.22757	0.73442	-4.22141	0.32693	1.85707	-1.00458	2.08926	2.94747	-0.69944	0.44724	-1.25438	-0.66285	-0.48405	-1.24250	-0.24848	1.50674	2.06597	-1.91784	0.32169	-0.77900	1.77889	-1.43591	0.63382	1.39938	-0.08574	-0.88239	-0.37980	1.32770	-1.59476
ENAH_rep1	CLASP1_rep2	0.46667	0.36667	60	D	B1	105	48	786	671	-0.86140	2.94793	19.96515	-5.20025	-7.95377	4.56694	-1.64769	-1.48320	-0.91771	-5.19389	6.40014	-0.53801	1.90126	0.78262	1.10207	0.33353	-1.82832	-2.10229	-3.08502	-2.64429	1.80785	-1.10723	0.47815	-3.00272	-0.40578	-3.95338	-1.49247	-0.28795	-2.68137	-1.57331	1.70150	-1.31479	-1.77865	0.28045	1.40322	0.23377	0.31502	3.06203	0.13528	0.92538	-1.94268	-1.42868	-0.70758	0.32438	1.11717	0.89744	-0.94831	1.70129	-0.87924	-0.94080
WDR1_rep1	PHLDB2_rep1	0.45161	0.41935	31	D	B1	105	48	464	740	-2.03215	-3.83206	5.03043	-2.62961	-4.67673	-5.15066	3.86979	-1.24046	-0.22355	-0.93967	0.18527	2.00826	3.02060	-4.80883	2.62317	4.80012	2.20495	-2.45698	1.83481	1.41929	-2.65550	3.30577	0.19763	2.02632	-1.27358	-2.36554	-0.69158	-0.64672	-2.29830	1.05315	-1.72521	-0.03703	0.12688	-0.55981	0.54500	0.73510	-0.39492	-2.50623	-1.08700	-0.65282	-1.39891	-0.75331	0.15254	0.63211	1.16253	0.05048	0.53828	1.94582	0.36321	-0.16127
LIMCH1_rep1		0.48387		31	D	B1	105	48	555	737	-4.97541	-3.49824	1.85063	-7.25751	-3.99104	-3.90757	2.15739	-1.02828	-3.02820	-5.76445	-1.15667	2.19366	2.57697	2.25630	-0.19667	1.21115	-0.35108	0.68942	3.43244	0.93745	3.09259	-0.42015	1.58441	1.43730	0.42833	-2.72980	-0.03206	-0.49801	-3.51120	0.29090	1.36691	-0.45502	-1.43530	-0.17183	-0.37088	-0.49683	0.14302	-0.06454	-1.01156	-0.11199	-0.32948	0.34516	-0.90345	-0.44591	2.13063	0.08658	0.22741	-0.35835	-0.87622	-0.54512
WDR1_rep1		0.45455		11	D	B1	105	48	389	774	11.91253	8.93505	-9.35310	-4.56416	-6.83765	-1.85442	-3.29964	-4.79893	0.79731	2.54818	-2.58738	-0.15248	4.16097	-0.38269	1.37297	5.00865	3.02457	1.18657	-1.32500	2.20475	-1.28118	4.58861	7.07377	-0.89841	2.33474	-0.00328	-1.92009	0.90747	0.91389	-0.07501	1.94296	0.01851	0.89511	-2.60694	-1.98155	-2.81118	1.05353	1.02579	-2.32628	1.09600	0.69226	-0.55361	1.21479	-0.10331	0.58003	0.76933	-1.48871	0.58915	-0.58404	2.40964
CTNNB1_rep1		0.95122		41	D	B1	105	48	294	838	-2.63036	-3.10861	1.99770	-4.39243	-6.71385	-3.24570	0.83532	-3.03551	0.70152	-3.86709	4.06898	1.64868	4.16102	-0.22244	-1.60018	4.38585	1.97227	-1.08715	-0.51403	0.30094	-0.40884	0.14157	-1.65574	3.95121	0.47839	-0.74702	-0.09586	-0.29649	-2.68280	-0.06295	-1.28629	0.18504	-0.31162	-1.37376	-0.47573	-0.92277	-1.29824	-0.17420	-0.20744	-0.14273	0.07077	0.65033	0.48701	0.38408	-0.55302	-0.51865	-0.60604	-2.00933	0.09928	-0.46038
LIMCH1_rep1		0.94737		19	D	B1	105	48	517	868	-1.65931	-8.73414	-3.47516	-0.47278	-0.26908	-0.78888	1.60550	-4.03993	-0.99602	-0.12059	-2.34396	2.68529	3.79123	-3.93491	0.74546	5.09196	1.13623	-0.55465	2.55889	0.44091	-1.92117	-0.07387	1.89391	-0.27590	-1.44445	1.78592	0.41004	0.52866	0.14347	0.41240	0.04998	-0.24721	-0.35995	-1.25400	-0.67355	-0.54278	-0.15009	-0.39407	-1.31324	0.55566	0.11121	-1.34831	-0.27051	0.02484	0.13342	-0.23193	0.14201	-0.23890	-0.78504	-0.05967
MYL12A_rep2	PALLD_rep3	0.47059	0.41176	17	D	B1	105	49	795	156	1.41788	-4.64364	-6.66652	-2.61457	-1.68849	2.98925	2.65569	-2.59746	-2.56270	2.21127	0.74618	0.11897	1.22009	-2.14798	-3.42671	-1.07940	-1.72168	0.08669	-1.31602	-0.87015	1.31951	1.36389	0.14166	-0.64319	-1.96947	1.45096	-1.52489	-0.16538	-0.19771	-0.91243	-1.06557	1.07723	-1.31011	0.73086	-1.35320	-0.00258	-1.25032	0.43982	0.52401	-0.55934	-1.52687	1.02266	-0.32980	1.33914	0.49833	-0.36864	2.18129	-1.15638	-1.40722	-0.82640
PALLD_rep3	MYL12A_rep2	0.68182	0.31818	22	D	B1	105	49	863	185	-7.41588	-5.80587	-0.76108	-6.29556	0.97121	3.78910	-0.01636	-5.55281	-0.66073	2.66240	0.79140	-0.60189	-0.54337	-2.64361	-0.83501	1.01571	-0.21075	-0.11307	0.22476	-2.30601	0.35779	-1.23295	-1.21263	0.52175	-2.52896	1.38276	-0.34923	-0.01106	-0.40961	1.05366	0.30837	0.00168	-0.96847	0.54508	-0.52333	-1.12288	0.08476	-0.16284	0.59508	0.29049	0.25538	0.15212	1.68970	-0.57262	1.74522	0.64298	0.20572	-1.81326	0.91515	-0.07531
CONTROL_rep7		0.89796		49	D	B1	105	49	633	252	7.63354	2.45359	-2.94856	-6.37825	-5.47896	-3.24123	0.34717	-7.01561	1.38746	4.84557	-2.38393	2.65216	-3.53826	0.73910	-0.84804	-1.62870	0.36389	-1.06557	0.35982	0.47135	-0.63271	-5.00050	4.51141	0.21435	3.49827	-1.54606	-3.10964	-0.07159	-2.61257	2.00098	-0.68323	-0.55784	-1.11541	0.79943	-0.03207	-0.94617	1.65269	-0.41744	0.33189	-0.02357	1.40056	-1.49235	-0.20420	1.23123	1.56014	-1.36446	-1.24664	0.02357	0.38785	-2.91382
MYH9_rep3	TMOD1_rep1	0.46667	0.40000	15	D	B1	105	49	596	261	32.39383	9.15135	-20.26696	2.50978	-8.50763	-2.03375	0.63731	0.94656	2.91666	-1.61171	1.93083	-0.36469	0.51441	-1.53695	5.44323	-2.81190	-7.45947	-1.75991	-1.77585	1.97719	-5.65029	-1.74291	-0.50772	2.50831	-2.61882	1.35985	-3.83690	1.27226	0.64793	-2.20529	-0.31593	-0.91632	0.15526	-0.87789	1.16842	-2.24664	2.95552	-2.14329	0.39856	-1.75133	-0.94140	1.46982	1.35361	-0.59334	-0.25929	-0.43035	0.89239	-0.19376	-0.30482	0.65145
ILK_rep1		0.96000		25	D	B1	105	49	862	324	2.85494	-0.32684	-4.30167	1.79147	-2.51283	-0.03725	-0.82942	-2.68723	3.46730	1.05027	-2.94694	-0.42614	4.11807	2.00742	-0.73482	-3.85439	1.65509	-1.28952	-0.12122	-0.47204	2.11570	-1.55821	-2.46614	-0.75681	0.40701	2.00696	1.52621	-0.86436	-1.08245	-0.39880	0.13023	1.45351	-0.00773	-0.77351	0.72695	1.44803	0.73408	-0.70559	0.17104	0.54489	0.59711	-1.44297	-0.04764	-0.60224	2.55222	1.22761	0.27396	0.94826	-0.52773	-0.23964
LDHB_rep3		0.85000		20	D	B1	105	49	226	360	22.44173	20.21865	-5.79874	10.80149	-9.91806	-5.98561	-6.79920	-0.23341	-2.14855	-1.27657	3.15253	0.08657	2.97732	-2.70618	-0.31627	3.54916	-4.88647	-0.99571	1.31080	-8.13112	1.48433	-1.38043	1.75361	1.82599	0.73425	-0.90366	-4.35301	-0.47635	2.48020	0.56715	0.13485	-2.82162	0.87481	1.42781	0.68389	-1.16441	-1.02882	1.89519	-0.46955	2.37830	-1.43672	-0.70421	0.85463	0.66573	1.40713	-0.70659	-0.62942	2.19463	-0.45327	1.09442
PPM1F_rep3		0.93103		58	D	B1	105	49	358	386	4.16779	4.73615	-0.02817	-4.62427	-8.87469	-0.99587	-2.68567	0.39166	-0.89217	-2.89983	0.92980	-1.03625	3.24722	-2.10021	-2.03375	0.08470	-1.19024	-0.16783	0.10218	2.25190	0.60003	-4.96648	-1.18752	2.20900	0.59555	-0.71940	0.95386	-0.50262	-3.52872	0.18200	0.53332	0.51735	-0.76610	-0.05936	-0.69188	1.06415	2.32358	1.61822	0.06692	1.37681	1.21261	1.50577	0.03420	-1.45619	1.42994	0.34019	-1.05470	1.66346	-1.92528	-0.77318
ACTR1A_rep2		0.91892		37	D	B1	105	49	898	433	-3.18253	8.97090	-13.90324	-11.54070	-2.73965	2.16231	1.78069	2.35888	6.54855	5.71421	1.30597	-2.80883	1.24312	2.24202	-4.20509	4.97915	5.28563	1.42752	2.90456	-0.82161	-1.16187	-0.62935	-4.62753	2.09607	0.90575	-0.83578	-0.10594	-0.28054	0.21951	-0.91616	0.07699	-2.35411	0.39659	-4.95352	0.27218	-0.94326	0.52334	-0.25056	-0.20123	-0.55555	0.60265	0.92516	-0.12953	-3.23740	1.41696	0.67871	-0.08153	1.25465	-0.54170	0.37648
PRKCI_rep2	MYH13_rep2	0.58696	0.41304	46	D	B1	105	49	568	437	-4.96421	-0.82036	0.65075	-3.45975	-4.40072	-1.25043	1.74328	-4.19161	-0.66380	3.80640	1.11093	-0.59954	-0.84680	0.20761	4.14544	0.11936	2.98996	-0.59341	0.12127	-0.43821	1.87621	-0.14358	-1.77187	0.39519	1.95914	-1.46554	-1.65716	-1.38722	0.44032	0.65237	-0.84487	0.60833	-0.30516	0.67628	-0.88576	1.65322	0.92138	-2.48273	0.59546	1.25229	-0.43768	-0.03510	1.11271	-0.62794	1.47212	-0.27177	0.40738	-1.17668	-1.58554	1.28564
MYH13_rep2	PRKCI_rep2	0.55814	0.41860	43	D	B1	105	49	473	482	-3.25568	-2.04073	-3.36257	-1.70086	-2.88181	-2.42868	1.82023	-3.62242	-1.52286	2.50590	-1.40261	0.62056	0.90272	-1.23497	1.22559	-1.06511	3.52566	0.41293	0.99109	-1.48928	1.47983	-2.02378	0.15731	1.42206	1.61611	-0.57267	-0.99893	-2.03140	-0.08259	0.71685	-1.90874	0.49628	-1.39300	0.36185	0.12361	0.51922	-0.06405	-2.01993	1.26345	-1.33130	-1.68261	-0.37399	1.38802	1.30118	1.09547	-0.29546	-0.48018	0.24929	-0.75002	-0.52128
MPRIP_rep1		0.98113		53	D	B1	105	49	701	506	6.34840	5.11641	0.88328	-2.79289	-5.24477	-7.25002	1.32402	-0.11622	-2.56274	-0.84354	-3.48683	-3.05845	-0.07609	-0.70495	0.83781	-3.80689	5.32784	-1.84371	-0.22784	-1.38332	2.93617	-1.32323	-1.25996	-0.57516	-1.67835	-2.70528	-0.14842	0.54165	-0.36519	2.22692	-0.25366	-3.00102	1.30182	-1.90075	-1.04104	1.46475	0.75344	-0.20708	1.58844	-1.91421	-0.58210	-2.35222	1.60826	-2.15051	1.82267	-0.85962	1.75961	1.21007	-0.03698	-0.00094
ARPC5_rep3	KPTN_rep3	0.50000	0.37500	16	D	B1	105	49	271	569	37.18496	-9.32027	-0.23940	-5.36376	-8.30320	2.44920	1.20913	5.43078	0.90631	3.78180	2.69358	-5.51082	4.34928	-2.80916	3.65082	1.79717	1.71053	-1.87911	6.96987	3.56080	-1.66038	-1.15251	-1.98662	-3.78546	-1.01586	1.94290	-2.60038	0.79594	-1.19903	-0.96402	-3.75261	-0.40877	-0.83932	0.52620	-1.35962	-1.11774	2.83141	0.44519	-1.05046	-0.60719	0.42064	-0.61465	0.33961	0.56194	0.76774	-0.94149	-0.80438	-2.34996	1.09427	0.60068
SRCIN1_rep2		1.00000		19	D	B1	105	49	410	601	-11.20794	-6.69653	0.85186	-3.99844	-1.42717	0.75181	1.26902	-3.10507	-0.90693	1.53558	1.96402	0.77138	0.25998	-3.89348	2.75973	1.22429	0.87725	-1.51244	1.00750	-2.12403	-0.93432	0.13457	0.76274	2.30430	0.48391	-0.54457	0.87701	-1.36657	0.49812	1.26695	-0.10566	0.16405	-1.06232	-0.20552	-0.84103	0.24180	-0.75923	-1.19856	-0.14336	1.30406	-0.08090	0.29148	1.15634	0.50325	0.78863	-0.23158	-1.68651	-0.82340	0.48883	-0.72378
SRCIN1_rep2		0.90000		20	D	B1	105	49	479	632	-9.31347	-0.98324	-2.61877	-2.26283	0.00838	2.96940	3.12235	0.40841	0.08376	-3.04189	2.39487	-0.23642	3.36009	-1.31825	0.07636	-0.13009	0.16475	-0.63174	-0.06136	0.19311	-0.41182	1.19324	-1.97968	-0.25333	0.26487	-1.53232	-0.84276	1.17056	-0.68543	-1.30090	0.83223	-0.21318	-1.09710	-2.09258	-0.72237	1.14059	-0.79248	-0.65919	-0.27930	-0.60408	-0.52299	0.49049	0.01999	-0.45789	-0.58297	-0.27821	-0.20041	1.71192	0.59141	0.61212
PRKCI_rep1	CFL1_rep3	0.50000	0.41667	12	D	B1	105	49	663	720	58.58688	-27.42703	-8.20833	-22.15067	3.83609	-7.15890	-5.22073	15.74429	-1.92360	-12.08593	7.57822	-3.44948	-0.88077	5.25038	12.50749	-1.37588	3.88395	13.55689	-4.45044	-1.99863	4.59247	-1.59906	6.75655	7.98440	-0.95795	3.86355	-1.15251	-0.01342	-0.68383	0.97724	-3.16317	0.27561	-0.71107	-2.36018	-2.38517	1.09892	1.16195	1.38843	-1.17776	-0.69194	0.60458	-0.72075	-0.23747	-0.23092	-0.88897	-0.33054	-0.22461	0.52427	-0.94190	1.13209
EPB41L2_rep2		1.00000		14	D	B1	105	49	920	774	7.32660	-8.32423	-4.89060	1.97828	-1.23101	0.47862	3.71000	-3.19219	-3.54854	-0.41828	-2.81032	3.20513	0.36417	-2.16877	0.62478	2.29230	-2.16476	1.28746	-0.60676	-0.02714	0.88368	0.46796	2.44532	-0.38904	0.25404	2.14782	-1.47630	0.04354	0.51839	-1.28526	-1.44339	1.06461	-1.00605	0.63572	-0.63273	-0.84903	0.11287	-1.76644	-0.41073	-1.34819	-0.40631	0.01208	-0.99552	-0.60753	0.89551	-0.61575	-0.96288	0.52642	-0.02449	0.15744
PDLIM3_rep1		1.00000		27	D	B1	105	49	473	836	9.17193	-4.27147	-7.23580	-0.19212	-7.48166	-8.15179	0.54965	1.33118	-0.42877	2.05588	0.18875	4.75236	0.28517	-2.61091	-1.23645	0.45383	2.39849	0.07755	1.38909	2.46762	-0.31797	-1.38339	0.66268	-0.77530	2.42128	1.12695	2.82754	0.58134	0.51339	1.34408	-1.92757	0.48044	-0.51250	-1.48763	-1.30343	-0.75137	1.99326	-0.21894	-0.18776	-0.19536	-0.76169	-0.70967	-0.53818	0.21726	0.30415	-1.09328	-0.06410	0.61957	0.19139	0.67907
EVL_rep1		0.91667		12	D	B1	105	49	620	914	1.51888	-10.89826	-6.62007	0.69853	-0.95970	-0.19851	2.20699	-3.90864	-0.32277	2.84227	1.16637	1.94537	5.73737	-0.64179	-2.42341	5.35651	-1.06789	1.83799	0.51160	-0.57661	-1.76822	-0.98040	3.04570	0.03442	-0.93657	1.89709	-0.72793	1.17258	0.88862	-0.10797	0.41686	1.22314	-0.64787	-1.19612	-1.16007	1.62598	0.96758	0.07055	0.11780	0.69861	0.65052	0.14957	-0.36484	-0.05233	0.34391	-1.08474	-0.60485	0.23209	-1.37210	0.14421
TPM3_rep2		1.00000		20	D	B1	105	50	779	89	-2.78299	-1.85958	-7.10629	-1.91696	-1.84917	-4.09831	4.89447	-0.56104	5.91566	0.13696	-1.59588	3.56404	1.23797	-6.03598	1.24984	1.14340	1.74990	1.09348	0.79362	-0.02310	0.28068	2.18947	-0.36814	0.48074	-0.46547	0.46797	-1.78428	0.79299	0.44315	0.14878	-0.63699	-0.28838	-0.31704	-0.44299	-0.21349	-2.36471	-0.13014	0.02211	0.46110	-0.79311	0.44066	-0.30704	0.74163	-0.07069	1.31927	-0.22958	0.80714	0.84467	-1.35987	-0.61860
LIMA1_rep3		0.93333		15	D	B1	105	50	758	194	0.55361	-2.85969	5.91305	-8.03627	-3.90732	5.70877	8.84985	-1.66393	7.23559	-1.53298	-8.50550	2.66937	-3.56575	1.25491	1.26924	2.94260	-6.68989	0.24628	-2.73124	-2.43131	-2.45714	-2.47746	-0.03871	-0.01103	-0.49418	0.91324	-1.27143	0.62449	-0.93256	0.79231	0.66659	-0.25395	-0.46119	0.16790	-0.43693	-0.69253	-1.12666	-0.21462	1.01528	-1.75239	0.65437	1.49443	-0.64257	-0.21626	-3.51036	-0.08669	0.65551	-0.59463	-1.78996	0.98200
WHAMM_rep2		0.95082		61	D	B1	105	50	286	237	-0.92541	-0.46540	5.80746	-12.48518	-8.67039	0.08359	1.53110	-4.23179	-2.45185	-0.53483	-0.35464	-1.10140	2.24458	0.20713	-0.06428	2.77834	3.01664	0.32412	0.47179	-2.05520	1.23617	-1.18582	-1.83095	1.30379	-0.14812	-3.40472	0.93119	0.15980	-2.02557	2.45888	0.48377	-1.40947	-2.77027	1.09358	0.30375	2.15379	2.28210	-0.77028	-0.41138	-0.71420	3.70481	-1.47509	1.08164	1.51696	0.31691	0.56368	-1.98207	0.21829	1.51186	-1.74307
LIMA1_rep3		0.91176		34	D	B1	105	50	707	210	12.56608	-3.19764	13.19837	-11.48735	-9.35917	9.36265	6.85117	-3.32904	3.22000	-7.22391	-4.53613	4.79022	-7.76041	1.74379	-0.53486	1.03506	-3.85671	1.51268	-3.25382	-1.68555	-2.07801	-4.51842	4.69049	-0.94866	3.28186	-1.60529	1.23722	-2.87545	0.38211	1.07143	-0.60694	-0.39010	-4.06796	-2.10793	-0.51164	0.73729	0.19143	3.86094	-0.57828	-1.32510	0.73607	-0.42054	-0.54039	1.80653	0.50136	0.53819	4.18281	-2.23840	-1.65505	0.70515
SVIL_rep1	TPM2_rep1	0.47368	0.36842	19	D	B1	105	50	203	234	-7.61336	-2.13799	2.37059	-7.17508	-3.07587	2.83590	4.01312	-3.30013	0.67037	1.49795	0.93918	1.61046	1.19173	-3.20206	5.46671	1.52739	-0.04057	0.03240	1.03727	-0.34092	1.70707	-1.13795	-1.67978	0.02198	-0.13016	-1.69672	0.84031	-0.10097	0.10911	-0.81813	-1.16393	0.32533	-2.16465	-0.88388	-0.70443	1.71522	-0.23919	-0.60320	-0.52606	-0.68267	-0.22714	-0.33144	-1.61807	0.88355	-0.58917	-0.56669	-0.25598	0.86493	-0.63006	0.07471
LIMA1_rep3		0.93103		29	D	B1	105	50	738	267	14.23462	6.18620	12.45859	-16.55882	-3.46328	-2.21622	0.54355	-4.78106	-2.02900	-5.15678	-6.24582	-0.36866	-0.18228	-2.61471	1.92436	1.89172	0.27472	0.32719	-1.24553	-0.66678	-0.91173	-1.12939	0.97625	-3.69605	-1.44775	-3.37366	2.73629	0.42107	-1.90114	-1.22940	-2.46090	-3.22014	-0.86646	-0.20886	1.73885	0.27827	2.54953	2.45531	-2.40153	-1.61916	-3.27772	0.13304	0.67096	0.30784	1.33742	-1.99681	0.40213	1.38399	-0.04827	1.67536
AMOTL2_rep1	ENAH_rep3	0.63636	0.36364	22	D	B1	105	50	410	299	0.86846	-4.59800	1.68819	5.57733	0.37932	-2.40768	-1.71619	-9.40241	1.72445	-3.67793	1.24482	-0.12046	3.30868	-3.26100	0.62922	1.49627	1.70453	4.80845	0.87831	1.50507	-1.46047	2.43095	2.15596	0.05720	-0.29485	1.33573	-1.53942	0.86385	0.60118	0.77987	0.17408	-0.13090	0.34789	0.28992	0.22813	0.64624	0.43535	-0.95991	0.31024	0.89828	-1.38369	1.05246	0.22014	1.61503	1.34158	-1.01879	-0.22379	-0.10688	-0.54335	0.43012
UTRN_rep3		0.96154		26	D	B1	105	50	370	338	1.19257	-6.64864	3.00011	2.50017	-4.68655	-5.20250	2.77204	-5.06504	1.57901	-0.84534	1.15846	-0.21060	3.15899	-0.64488	1.30808	1.25369	2.72108	-1.45654	0.23972	0.88303	1.35150	0.30563	0.19040	1.69827	-0.85567	-0.75148	-1.44680	0.60863	0.80478	1.04933	-1.82758	0.82852	0.04341	-2.84790	-1.70223	-0.11019	-0.43249	-0.86097	0.31086	0.30839	0.37726	0.82182	0.06280	0.55578	0.48569	-0.02778	-0.27199	0.12771	0.56788	0.15475
ACTR1A_rep2		0.85714		21	D	B1	105	50	232	430	8.14893	19.48912	-11.05725	-5.23051	3.07552	-0.37585	-4.53626	-2.36610	6.33585	-0.71252	2.83270	1.14579	6.87486	6.23559	-1.01441	7.06476	1.98278	-0.43707	1.93511	-0.96267	-1.79193	0.67006	-3.86214	-3.78962	2.72116	-1.10887	-4.09988	-0.07889	0.85658	-0.34281	0.89822	-1.16563	1.01175	1.25123	0.03135	-2.36761	1.81948	-0.72052	1.09831	0.72981	-1.08216	-0.80285	-0.51468	-0.07483	0.10229	-0.00158	0.03943	-0.53158	-0.88837	-0.36487
PLEC_rep3		1.00000		39	D	B1	105	50	798	448	-1.97551	6.12741	-2.13338	-3.49620	0.47427	-0.09857	-0.59764	-6.71560	3.69435	-2.72086	2.10672	-1.81613	2.87612	0.64917	2.08755	0.87700	1.04796	-0.99940	-1.35917	0.87434	3.81941	-1.82458	1.94623	-2.60104	-2.40516	0.89679	2.52545	-0.19609	-0.56686	1.16713	0.21281	-0.93936	-1.17160	-0.83147	-0.31478	-0.48622	0.96466	-0.22687	0.93464	0.84605	0.76219	-0.22239	-0.43459	-0.55751	0.94055	-0.73036	-1.22714	-1.30519	0.96108	-1.14646
PDLIM7_rep2		0.94737		95	D	B1	105	50	399	484	4.47783	8.06925	17.22857	-10.75300	-16.51041	6.01849	0.40428	-1.10153	-0.15972	-2.57728	8.82383	1.86020	-2.06923	-1.56772	6.51648	3.18942	-2.41040	-0.49467	-3.38788	-3.15145	4.68733	-1.27344	-1.93801	-4.01456	0.65866	-4.08290	-1.17481	-1.71569	-3.54748	-0.83019	0.16989	-3.71784	-1.60328	1.46807	1.22274	0.77965	1.61487	1.25783	1.04169	0.62825	0.79664	-2.19439	-1.12803	-1.42131	3.30643	0.17681	1.27680	0.86178	-5.09263	-5.14646
PLEC_rep3		0.97778		45	D	B1	105	50	810	502	-1.89434	-3.80343	2.13985	-1.37905	-2.14388	1.61317	4.06742	-6.52979	-3.72256	-0.35680	0.61356	-0.06080	1.09094	-3.25479	2.10871	1.38005	1.68301	0.79245	1.99008	-2.98558	1.33654	-0.65674	-1.04712	1.46577	-1.05825	-0.82857	0.04683	1.12787	-1.70229	-1.02520	-0.39511	-0.50966	-1.53492	-3.01035	-0.43399	-0.05439	-0.53105	0.21018	-0.98520	2.12723	-1.50030	-0.63474	0.90368	-0.17055	-0.27064	-0.43596	-0.71309	-0.64805	0.01051	0.52002
WIPF2_rep3	DBNL_rep3	0.57895	0.39474	38	D	B1	105	50	557	549	14.36848	11.06127	-8.24809	-7.57380	-10.26828	-5.89829	-0.92520	-0.51837	0.69404	4.33665	-3.11001	2.25473	-0.22930	-4.29626	0.50345	0.32856	5.56896	2.14732	1.61256	1.22796	-0.34792	-4.21603	-2.11070	0.39353	-0.72688	-0.48002	-3.89188	-2.16460	-1.66736	0.98733	1.92069	0.43812	0.87533	-1.98610	0.62079	-0.59795	1.58481	-0.26940	1.39065	-3.86586	0.35725	-1.58688	-1.96455	1.07608	1.19261	2.28570	-2.59495	-1.72761	0.39334	-0.33320
SRC_rep3		0.95833		48	D	B1	105	50	280	690	-2.99285	1.48122	0.29858	-6.06978	-7.72355	-1.81428	-0.39838	2.66491	1.15567	3.39680	-6.52365	7.24242	-0.00325	-5.33247	0.24484	1.04682	1.14386	0.22001	1.86131	0.94170	1.81474	-4.02482	-3.26478	-2.77513	-1.49364	0.34941	2.70224	-1.68535	-0.98362	0.33339	0.00635	1.21427	1.84386	-0.00349	0.14341	-0.12679	1.40098	1.58795	-1.05549	2.10468	-1.05797	0.67139	0.84193	-0.52982	0.30906	1.81896	-0.01915	-0.17261	-0.65814	1.44812
EPB41L2_rep2		1.00000		14	D	B1	105	50	170	723	14.55584	1.50765	-8.98097	0.09396	-8.74857	11.42418	9.89999	-1.80403	-0.92109	-1.83185	-3.41761	2.78282	3.26882	-0.28435	-0.36653	6.95998	7.32543	-2.23330	0.64677	0.78018	-1.26972	1.39868	-5.73273	2.26432	-1.50590	3.10778	-1.22033	-1.28739	-0.45573	-0.51016	1.21918	-0.45194	-0.02089	-0.82087	0.95638	0.89377	-1.70499	-0.63955	2.20822	-0.14462	0.00554	-0.10082	1.45898	-0.82268	-1.70107	-0.28245	0.65220	0.45557	0.26735	-0.74044
ARHGAP44_rep1		1.00000		29	D	B1	105	50	318	744	-8.78458	1.42162	-1.70523	-3.46094	-3.16591	1.38026	-1.32788	-4.68812	1.81930	-1.85494	-2.60299	0.75369	0.89197	-1.83011	4.02654	0.81436	2.58408	0.83915	-1.55812	2.73135	2.19489	0.62293	-1.67807	1.07855	0.40070	1.09647	2.09286	-0.42370	-1.00165	0.23911	0.74072	0.45188	-0.51434	0.26874	1.06711	-0.45058	-0.84959	0.27184	0.70231	-0.85743	1.03258	-0.56572	-0.48278	0.26325	1.32865	-1.30683	0.28780	0.88420	0.79512	-0.63234
CNN2_rep3		0.60000		15	D	B1	105	50	969	738	3.61626	-4.34975	-6.61275	2.98810	0.38957	-0.83476	-1.72761	-2.92251	-2.86550	-2.46631	-1.47270	2.41305	3.94659	0.25563	-1.03907	0.17921	0.39885	2.73600	1.53432	2.29603	0.74532	-0.52611	-2.58612	-1.93439	-0.18369	1.78800	-1.45410	-0.49727	0.12329	-0.32110	0.48506	2.10616	-0.32112	0.36677	0.12049	0.41800	0.33203	0.69620	0.15079	0.37792	1.33910	-0.06479	0.64564	0.76232	0.80851	-1.05957	0.86423	0.53660	-0.17334	-0.05227
PDLIM7_rep3		0.77778		27	D	B1	105	50	566	755	-2.18570	-0.35042	-8.30530	-18.56209	3.11960	6.32490	-2.77474	0.59851	8.73518	1.42371	2.47779	-4.70157	1.26631	-5.23520	-2.80578	-0.93474	1.53501	2.74258	2.72471	2.29286	-0.20207	-1.73944	1.63072	0.56894	-0.35968	-0.40238	-0.68463	0.62462	0.16780	0.82039	-0.84496	-0.59066	-2.17782	-1.11223	0.14721	0.55584	2.85371	1.32183	-0.26340	-1.31014	1.25066	-1.24247	0.60448	-1.02132	0.42880	-0.14639	1.39518	0.67657	1.04938	1.23265
CTTNBP2NL_rep3		0.85000		20	D	B1	105	50	374	804	1.69343	-0.29000	-1.80127	2.53424	-3.09946	-0.44829	-1.03425	-4.97488	0.22002	-5.16704	-2.74970	0.25183	5.28714	-3.14591	5.00103	4.65842	1.32092	-0.97172	2.20843	3.91087	0.09636	1.09842	1.78983	0.92410	-1.60933	1.55352	1.43088	-1.01327	0.06511	1.46540	0.80087	-0.37756	-0.62655	-0.35147	-0.95072	-0.44181	1.32280	-0.87429	-0.41247	0.37863	-0.67865	-1.32210	-0.63417	0.31033	0.09658	-1.04196	-0.07517	0.74959	-0.53425	0.24696
CTTNBP2NL_rep3		0.76923		13	D	B1	105	50	445	828	16.15849	-6.29334	-7.24592	-1.02623	1.18378	1.25338	-0.20293	-6.54998	-4.52901	-3.24042	-4.39289	-0.21461	3.55013	-2.66383	2.77726	0.48945	4.38816	4.76188	0.30946	1.25631	-2.18274	3.26600	-1.45976	0.98645	-0.74480	1.42614	-1.17859	2.08477	2.46469	-0.12800	0.53320	0.69177	-0.18723	0.53066	-0.01548	-0.43415	1.73295	-0.17295	0.49868	-0.94444	0.21941	0.38980	-0.54890	1.21646	1.83808	0.15467	0.12398	-0.47326	0.36199	1.11292
ARHGAP44_rep1		0.93333		30	D	B1	105	50	258	828	-8.06926	-6.33873	-0.39132	-3.64550	-3.16817	0.33054	1.72110	-3.80533	-0.73773	0.93909	-1.12825	1.26386	2.10630	-2.32399	2.66075	1.58176	3.28230	0.05846	0.13897	-0.72206	0.00270	1.33947	0.17750	1.54919	0.93265	-0.17243	-0.68416	0.57405	-1.21797	-0.17896	0.18102	0.79542	-0.59111	-0.80764	-0.63691	-2.09629	-0.12036	-0.18787	0.58095	0.83268	0.82523	0.40688	-1.25911	0.16692	1.24373	-0.62597	-0.77656	1.00041	0.59906	0.46040
MTOR_rep3		1.00000		8	D	B1	105	50	493	861	14.75573	2.74206	-7.02262	7.39498	-6.58373	4.32192	0.86172	-5.51832	-1.87819	0.71429	0.41288	-2.70346	4.87744	-3.21043	2.66100	2.10167	1.16869	-1.92553	-0.16061	-1.83531	2.56538	3.99996	-2.58624	-1.51113	-0.92646	3.27795	0.00752	-1.23302	-0.85130	-0.56595	0.07341	-0.19313	0.39021	0.47431	0.40945	1.58526	-1.43801	-0.78812	-0.98245	-1.60422	-2.50352	-1.23258	0.74926	0.73870	-0.73392	-3.21630	-0.47631	2.06204	0.84618	-1.18052
FAM89B_rep2		0.91667		24	D	B1	105	50	393	856	-2.07326	-6.35267	-2.99004	0.67854	-1.93203	-2.02128	2.48143	-2.90102	0.56236	-2.19253	-3.17374	3.36464	3.06533	-7.84868	3.76481	3.17753	0.77130	0.39439	1.68829	4.18175	-1.28843	2.82731	0.99151	-0.13850	-0.46801	0.29148	0.14271	1.16320	0.81192	-0.84618	-1.12283	-0.19358	-0.58080	-2.25615	-0.36740	1.18889	0.00572	-0.38077	-1.33347	-0.31223	-0.07168	0.62772	-0.42382	-0.43853	0.70622	0.00979	-0.77285	-0.19889	-0.61119	-0.45648
PDLIM7_rep3		0.78378		37	D	B1	105	50	594	871	-2.58196	1.88553	-9.44592	-16.53931	-0.99412	8.26144	-0.83738	-0.44731	3.15737	4.15861	-2.11843	-2.49581	2.45643	-3.31353	-6.79929	1.60507	2.75828	3.71858	2.56117	-2.34317	0.84193	-1.20567	-2.30373	0.99432	0.23575	-1.10470	0.26538	1.78618	-0.33046	0.29796	1.96829	-0.43003	-0.89813	-1.30338	-2.34547	-2.19870	2.90391	2.03421	-0.91019	0.77102	0.10281	-1.34969	-0.02170	-0.12827	-0.54592	-0.75525	2.15059	0.02689	-1.58010	-0.47676
KLHL5_rep1	CDC42EP4_rep1	0.58333	0.38889	36	D	B1	105	51	639	136	-3.30953	7.48321	-9.03915	-7.14530	0.96358	-1.08195	-3.41193	2.04686	6.08838	1.25282	0.42294	1.35448	-2.44360	-5.00597	-0.45155	2.20681	2.79302	-1.31531	0.08350	1.76077	0.51153	-1.89631	-1.35350	1.11227	-2.00678	0.50035	0.55179	-1.29183	-1.05533	0.28415	0.50066	1.47957	-0.38679	2.20401	0.18939	1.37274	0.69405	1.23830	-2.76925	1.74742	0.44533	-0.51676	1.60221	0.39928	-0.19167	0.15598	1.18008	-0.44944	-1.22084	1.72872
PSTPIP2_rep3		1.00000		39	D	B1	105	51	527	173	-1.18801	2.79571	4.12745	-1.10918	-4.13385	7.73944	-0.92292	-7.25500	-2.22668	-2.43026	1.06730	-0.03299	2.89023	-0.55402	2.96758	0.22092	0.08602	-0.72522	-0.96059	-1.49173	3.75379	0.22229	0.70245	-0.26638	-2.48535	-0.30330	1.10119	-1.37477	1.68078	0.88724	1.16414	-0.43052	-1.47745	-0.40720	-1.08384	-0.64719	2.29217	0.62118	-1.18308	2.95110	0.65840	-0.20387	1.75272	-1.62398	2.15252	0.96652	-0.72317	-1.48904	-0.51324	-0.51278
MYH7B_rep2		0.88462		26	D	B1	105	51	207	146	-2.13813	-1.64362	-1.18064	-4.46223	-6.73423	-1.65436	3.92797	-2.46553	1.36569	-2.15093	-1.19818	-0.07964	4.24001	-2.31427	0.46212	-1.43511	0.61960	0.22360	-0.75360	1.02261	2.04530	0.51812	1.08156	1.77391	0.26740	-1.79832	-0.06064	1.94647	-0.55469	-0.56009	-0.93027	-0.55494	-0.34255	-0.91770	-2.19564	-0.08605	-1.76763	1.43190	-0.69239	-0.20495	0.01022	0.32808	-0.33416	0.15619	0.40871	-1.64622	0.51656	1.90243	0.67033	-0.33400
ARHGDIA_rep1		1.00000		9	D	B1	105	51	336	210	38.27313	-14.73880	1.73707	-0.73603	3.83727	-1.88159	0.32667	0.21177	3.56023	-1.78684	-1.35994	-4.58646	-3.65467	-3.32071	6.58348	1.66844	1.72024	0.69126	0.21139	-3.23835	3.11926	-0.27343	-2.22318	-0.19624	-0.56536	3.65841	-2.04633	1.52722	-0.05103	-1.76435	-1.61908	0.84811	-0.13516	0.27980	-1.18774	-0.97415	1.08310	0.32173	-0.57873	-1.18435	2.67026	0.73717	0.53643	0.33779	-0.87033	-0.87073	0.38069	-1.60788	-0.67896	-0.07625
KLHL4_rep2		0.92453		53	D	B1	105	51	200	261	31.62688	15.78065	13.48732	-2.65336	-12.55805	-1.44453	8.24231	0.49459	4.25842	-9.93499	-10.07350	-8.71554	-0.21058	-0.58355	2.25591	4.19314	-1.22447	-0.00220	2.53032	0.22601	-2.93925	-1.66447	0.08677	1.07790	1.85529	-2.03184	-2.07947	1.80462	-0.31051	4.08866	-3.00548	-1.78182	-0.51424	1.93632	2.32632	1.10011	0.11055	0.93651	2.33268	0.67235	2.69495	-1.08097	-1.03205	4.67032	-1.78872	2.24294	1.36265	-1.62477	0.06612	2.81807
ITGB1BP1_rep3		0.96970		33	D	B1	105	51	450	290	-2.79645	-3.23019	7.34572	-3.21374	-5.07941	1.72952	-3.69713	-6.40115	-2.23855	2.50240	-1.57455	1.19117	1.03737	-2.52415	3.20231	-2.24882	0.92867	-0.66579	1.25484	0.26028	2.03404	-0.33270	1.14672	-1.26741	-1.39966	-0.79697	-0.39972	-0.30779	-2.86101	-1.07439	0.62108	1.36459	-1.74221	-0.90339	0.36773	0.53353	1.40531	1.29911	-0.61472	0.12792	-0.67261	-0.04060	-0.27424	1.96123	2.12072	-0.98595	-0.35316	-0.46304	-0.08287	-0.47070
CDC42BPB_rep2	MYO10_rep1	0.57895	0.39474	38	D	B1	105	51	866	340	-4.78947	-3.88240	1.09715	-0.50469	-4.49767	4.45677	1.35316	-6.74570	-0.22667	-1.75300	1.71824	-1.18802	3.23535	-0.94992	2.26516	-1.04496	0.68512	-0.87743	1.38550	-1.34513	0.86666	-2.47212	-1.02140	0.21472	0.23860	-0.06040	0.35523	-0.00609	1.16708	1.54524	-1.06206	-2.45095	-1.84440	-0.38900	1.07948	1.04041	0.83438	-1.17031	0.36908	0.90907	-1.40182	-0.10397	0.14413	-0.71379	1.98827	-0.32793	-0.27139	0.42914	0.85825	0.87369
IQGAP3_rep3		0.90000		20	D	B1	105	51	345	319	-3.26998	-6.53432	-2.23077	3.92054	1.97154	-2.58444	3.63451	-4.95810	0.02263	0.88185	-1.61080	0.27140	3.01668	-2.81807	1.06087	3.27336	3.16971	0.03993	1.40395	-0.80963	-2.12482	1.23688	-0.70092	1.11147	-0.79959	1.04953	-0.63811	1.62530	0.80477	0.08590	0.58715	1.30399	-0.08042	-0.31993	-1.19341	0.32440	-0.28163	0.27394	-0.03747	1.13924	0.01714	-0.01309	0.07217	0.73057	1.10558	-1.27797	-0.25184	-1.32788	-0.13523	-0.05783
IQGAP3_rep3		0.92000		25	D	B1	105	51	289	329	1.65970	-3.29598	-8.48742	0.74814	-4.64276	-1.67579	3.59193	-4.15074	0.90141	1.00042	-4.65467	3.14461	4.71457	-0.76542	0.13735	-0.38278	0.84639	0.16919	1.80861	0.80506	3.99525	-1.52441	-0.24833	-2.10499	0.10542	0.99376	-2.61431	-0.69757	-0.46043	0.40790	0.54279	1.27643	-0.53213	-1.14154	-0.12743	-0.05972	0.46880	-1.64598	-0.08039	-0.95660	0.37380	0.79987	1.25546	-0.20006	0.46633	-1.42957	0.63686	-1.40528	-1.58562	0.89767
KLHL4_rep2		1.00000		24	D	B1	105	51	159	325	35.93783	-6.23619	4.88178	-7.25905	-1.20264	12.50145	10.34028	3.20210	9.37953	-6.55151	-11.48951	0.02398	-1.79788	2.85152	2.93344	-10.84280	2.23975	-6.10405	1.51075	-5.92553	0.51075	5.25409	7.97773	2.88334	6.93151	1.14407	-1.57100	0.55176	-0.26031	-1.38888	-2.38758	0.67762	-4.80781	0.12085	0.35888	1.41499	2.11847	-0.23902	-0.03198	0.86021	-0.01638	-0.75613	1.87364	2.01139	-0.19175	2.48458	-0.03503	-0.50322	2.82667	-1.10124
CTNNA1_rep2		0.94737		19	D	B1	105	51	694	377	16.92306	-14.88073	0.74588	3.12292	-1.78895	-3.92482	2.55578	-0.55724	-2.47236	-0.28301	2.48235	-0.91791	2.44676	0.01727	-0.91858	4.70571	-0.85901	4.89740	1.01933	0.23706	2.86481	-1.19049	1.36255	0.77328	-0.43494	2.90233	-0.45968	1.21506	-0.87151	0.94865	-0.89819	1.36199	0.63055	-0.60410	-1.91655	0.36206	-0.20357	0.97760	0.72758	-0.11934	0.02354	0.28026	0.54516	1.47300	0.35816	-0.44679	-0.84336	0.72617	-0.07527	0.15053
MYO10_rep1	CDC42BPB_rep2	0.55102	0.38776	49	D	B1	105	51	839	416	5.87985	4.16585	-4.98443	3.34934	-6.26412	3.48931	2.58285	-3.40471	-4.76598	-0.08672	-0.34059	-2.71380	-0.54792	-4.04516	3.52075	1.45021	1.29551	-0.38760	1.40737	0.54124	3.61472	-3.18668	1.77591	3.35920	-0.45525	-1.34308	-2.59500	-1.59583	-1.89498	-2.20116	-0.14678	-0.78465	-0.02984	1.75556	-1.90559	1.06229	0.34135	-4.76433	1.82125	0.31308	-2.77647	2.14420	2.49967	0.44188	0.48039	0.51394	1.28222	0.66002	0.48305	0.82850
CTNNA1_rep2		0.93939		33	D	B1	105	51	567	464	1.14211	-6.03077	3.20733	1.33563	-5.90472	-5.19038	-0.33007	-3.19193	0.75017	2.24740	0.64326	2.33428	-1.09747	-5.88921	0.31124	-0.44512	3.92921	-0.17423	1.35999	0.02166	0.16983	-1.64990	0.10354	1.09771	1.32802	-0.46991	-0.86426	1.14361	0.21684	2.66204	-1.58830	-1.67877	0.38401	-0.29467	0.20201	-0.15669	-0.13262	-0.60887	-2.47907	0.90903	0.53645	0.38061	0.93968	0.53198	0.47601	-0.40627	-1.41097	-0.04805	-0.22099	0.78643
TMSB10_rep1		0.97368		38	D	B1	105	51	385	451	4.88172	0.63986	-2.48554	-4.97731	-7.14021	1.43175	-5.56406	-7.86532	-0.54311	4.92374	-1.75049	3.24893	2.15052	-0.31498	-1.74909	-2.65982	4.68007	0.07247	-0.87119	-1.18050	0.36327	-0.59920	1.73644	0.50627	-0.76235	-0.79351	-2.49663	-0.47764	1.37194	-0.35284	-0.10184	0.20722	-0.28023	-0.57352	-2.08474	-1.98312	1.43378	-0.40577	0.00334	-1.20990	-0.04654	-0.40625	-0.31144	2.00088	0.37256	-1.05981	3.05347	-0.22556	-2.33954	2.33727
PSTPIP2_rep3		0.97917		48	D	B1	105	51	487	492	-5.98112	-2.04053	0.46934	-3.23646	-7.30971	-0.90490	-0.43907	-4.48342	3.12687	2.98494	2.32125	2.24204	2.23041	-1.08992	3.64592	0.00754	3.93992	0.00271	-1.60609	-1.96861	-0.49221	-2.22518	-0.32190	-0.21815	1.50766	-1.60047	-0.48433	1.17262	-0.85714	-0.04474	0.20052	0.25553	-0.06439	-2.31261	-0.38443	-1.81849	-0.28340	0.44023	0.44346	-0.04081	1.39698	-3.21830	-0.42393	2.44367	0.32759	-0.48858	-1.74312	-0.21942	0.58571	-1.82381
TMSB10_rep1		0.93478		46	D	B1	105	51	407	576	3.46143	4.84297	-3.74055	-7.31960	-8.12843	1.52567	-5.75081	-8.42656	0.91444	-0.17408	0.26413	0.64614	6.01690	2.38750	-0.61638	4.65359	3.63332	0.45251	-0.60040	-1.48301	-1.57584	1.52346	4.32124	1.55421	-0.79269	-0.85608	0.00016	2.58395	0.77001	1.04619	-0.12992	-2.40890	-1.03323	-0.59714	0.72675	1.72775	1.22568	0.02929	-0.94897	1.49805	2.59579	-0.55236	0.72077	-0.16286	0.73007	-0.22951	-0.70221	-1.79549	-0.03281	0.73102
EMD_rep2		1.00000		40	D	B1	105	51	572	607	-5.81630	-1.59383	1.18256	-1.00414	-5.54872	-2.85498	1.44257	-4.17298	1.25050	-2.21955	2.72501	0.48384	2.45003	-2.04724	2.86579	-1.26069	-0.37340	2.10271	-1.30771	3.75023	0.56814	0.74929	1.53967	-1.45937	0.22252	0.10083	0.82065	-1.10457	-2.16984	1.88393	0.64506	0.88791	-0.66560	0.50667	0.75900	-0.25276	0.41408	-0.59882	-0.75555	0.28966	-0.00057	0.30423	-0.99413	0.81783	0.32474	-0.75934	-0.88482	1.29196	0.07280	0.42955
DIAPH1_rep3		0.89286		28	D	B1	105	51	96	622	-7.57347	-6.97568	0.10756	3.27070	-1.53785	-0.52053	1.13181	-0.27224	0.05883	-1.99663	0.86338	0.18279	5.40690	0.57552	1.32086	-0.65743	0.90929	-2.19391	-0.15111	-1.79741	-1.45914	-0.10816	-0.90673	-0.58421	-0.91856	-0.03473	-0.98447	0.67236	-1.51589	-0.09016	-0.60177	0.61037	0.03574	0.61120	1.11768	-0.07246	-0.02847	-1.73907	-0.01621	-0.37712	1.38591	0.34397	1.07207	1.23930	-0.12245	-0.02813	0.48381	0.00736	0.25556	-0.76035
MYL2_rep2		0.66667		12	D	B1	105	51	924	664	0.24857	-2.56882	-8.64599	-4.96376	-4.98700	3.08253	2.08980	-4.22135	-3.49319	3.96229	2.45089	2.48858	-0.01470	1.95178	-0.40879	-3.39021	-3.90573	4.67216	-2.36489	-1.46412	7.55157	1.65332	1.25586	-4.17549	-0.33076	1.63614	-1.63136	-1.95069	-0.93830	1.42579	1.06828	0.81426	-1.83475	-0.46610	-0.62713	-1.31520	-0.78480	-0.24701	-1.48200	2.39483	0.74860	-0.04836	1.56548	-0.08385	1.26168	1.20877	-0.91061	-0.80266	-0.67599	-0.85799
EMD_rep2		1.00000		29	D	B1	105	51	434	658	-3.70187	-6.20616	1.14644	-0.40993	-4.14054	-4.71529	2.34026	-2.87617	-0.20586	-0.00206	0.46254	3.14148	2.12481	-6.99119	-0.87636	1.18897	2.15926	2.97472	0.34686	-0.12526	-2.37209	0.72065	1.29022	0.97286	2.31295	-1.40005	-0.83532	-0.18197	0.57746	1.39918	-1.54084	0.05306	0.21258	0.50666	-1.49864	0.55926	-0.78928	-1.05700	-0.35986	1.15291	0.07668	-0.70799	0.54435	0.98133	0.76753	-0.86943	-0.15796	0.71851	-0.42328	0.33166
PIP5K1A_rep1		0.41304		46	D	B1	105	51	603	700	5.85698	7.12117	-2.58492	1.88332	-3.82410	-8.78141	-4.19306	1.17349	4.03798	-5.59400	-2.16757	5.34908	2.96382	-4.17795	-1.05814	-0.08464	0.45387	-2.64526	-0.84627	-2.23914	3.04039	-3.54676	0.54178	0.86896	-1.71618	0.82540	0.97930	-2.91677	-1.77983	0.77992	0.00932	0.66451	1.05093	-0.53247	0.72544	1.81762	0.51289	0.50898	-1.77783	-0.08264	-0.43527	0.84652	-1.01426	0.90245	0.20351	0.94224	0.17596	0.02098	0.36465	-0.73655
SVIL_rep2		1.00000		28	D	B1	105	51	504	729	2.81015	0.56438	0.50992	-1.20968	-6.12762	0.04977	-5.83819	-8.38678	-1.42483	2.29893	-4.09846	3.30263	0.68376	0.22946	0.82362	2.27017	5.10224	-1.09186	-1.43933	-2.86651	2.93460	2.24230	1.69409	1.23535	-0.34928	0.57095	-2.70006	-0.19024	-1.71807	0.14999	0.66318	0.57618	-0.10191	0.06557	1.92065	0.22673	0.44301	0.59735	-1.01034	-0.38591	0.29176	-0.10554	1.38129	-0.27062	1.75577	-2.25954	-0.02732	-0.62600	0.47746	-0.14173
CONTROL_rep18		0.90476		21	D	B1	105	51	379	740	10.56251	-0.18616	-9.26298	-4.41763	-9.47791	-3.47540	9.84521	-3.04241	8.85970	-1.00207	-5.66415	5.17744	-1.15052	3.79412	0.38432	2.61689	-3.88529	-2.58083	-1.59678	3.00017	-3.62608	-0.78205	2.11933	0.59555	3.22743	1.51786	-2.74509	0.57749	-0.76619	0.98431	-0.38994	1.53528	-1.81525	0.50106	0.39575	-0.56588	0.85908	0.17965	-0.15829	-1.98798	0.67482	-0.00825	-1.09266	-0.08579	0.41513	-1.79205	0.74448	0.14431	-0.13161	-0.01287
PRKCZ_rep3		0.88889		54	D	B1	105	51	349	773	13.83476	10.68149	-4.85344	-8.91877	-14.38571	-6.30755	3.28240	-1.38085	6.55148	1.02710	-10.66664	5.06030	-3.50313	1.37755	-2.28442	2.25263	1.39810	-2.35152	-0.55269	1.48069	-5.37512	0.07637	3.49612	2.73082	0.69039	-0.80605	-3.81254	-2.82918	-0.84332	1.07007	1.37502	-1.19793	1.06115	-1.94843	-0.54193	-1.75473	0.43308	-0.77950	0.75855	-2.18090	-2.51697	-0.00358	0.37133	-0.65846	-0.41462	1.35509	-0.93866	-0.85782	-0.59786	-1.68531
MYL2_rep2	TPM1_rep3	0.42857	0.33333	21	D	B1	105	51	888	751	-4.02306	-2.67506	-4.38493	-5.05512	-2.52604	3.05106	-1.95903	-5.87787	-3.20007	0.04511	-2.28713	0.78407	1.40565	-1.97151	-1.20625	-3.29015	0.60569	3.85396	-0.86326	-0.00398	4.28371	-0.19438	0.76890	-1.52064	1.63571	0.51885	1.82921	-0.98034	0.19012	-0.67623	-0.64201	0.31199	-0.96356	0.95788	-1.69024	1.29188	0.14806	-1.48874	-1.05728	0.37531	-0.00311	1.08141	2.18181	1.45541	0.48635	0.90303	0.65975	-0.74061	0.95398	-0.53869
CSRP3_rep2	CNN2_rep3	0.54545	0.36364	22	D	B1	105	51	152	833	-5.79746	-11.44274	0.19155	-4.23684	-0.03208	4.55567	-3.69145	0.02855	-1.15367	0.01345	-2.68902	3.83428	6.38182	-2.53942	-4.60509	2.85255	-0.02204	-2.61938	0.10516	-0.56022	-1.25992	0.85380	0.33822	0.54970	-1.03940	1.23572	0.12843	0.02372	0.93361	0.50702	-0.12537	-0.18168	-0.33366	1.14911	-0.72793	0.85105	0.09018	0.13083	0.09116	0.00363	0.34291	-0.53490	0.06908	0.33289	1.23079	0.70922	0.37122	0.37996	0.90538	-0.23282
AFAP1_rep3		0.83333		6	D	B1	105	51	392	846	35.43416	-16.79463	2.57250	-0.82312	-4.38744	12.28863	-4.46454	-6.37291	8.95323	-2.61358	-1.49976	1.95556	-3.08306	-3.39935	5.02379	1.29410	-2.37709	1.31230	-1.58442	0.86391	-2.37387	5.99368	-3.95111	-0.14712	1.42158	3.45831	-1.99852	0.47046	0.78294	-3.44334	0.47980	0.50342	0.66830	0.84866	0.59401	0.72815	0.64658	-0.38176	-1.48918	-0.28564	0.74276	-1.33452	-0.07119	0.86674	0.15428	-0.27229	0.95770	-0.04043	0.42386	-0.57752
SVIL_rep2		0.96154		26	D	B1	105	51	594	850	-9.40653	-4.42803	-1.28141	-5.96819	-4.19887	2.47793	-0.62994	-3.01881	2.17332	2.57320	-0.18880	1.86302	1.75143	-1.99802	1.03928	-0.32313	3.12404	-0.61490	-0.53419	0.04980	-0.28473	-0.26224	-1.69901	-0.19213	0.17560	0.44548	0.34301	-1.00684	0.06912	-0.16304	0.31238	0.93977	-0.06983	-1.20421	-1.01066	0.47130	-0.64081	-0.93646	1.20460	-1.71243	-0.84582	-0.60396	-1.19050	0.35874	-0.16548	-0.96122	0.95842	-0.95504	-1.87357	-0.28530
TWF2_rep2		1.00000		29	D	B1	105	51	842	862	-3.90020	5.81752	1.25715	-1.17441	0.63353	-2.70257	-5.16245	-6.14610	1.23919	-2.98087	2.16072	2.10410	0.31539	-0.95235	2.49008	2.31551	1.52021	1.08914	-1.20869	0.86368	1.67120	-2.89809	-0.08366	-2.41261	-0.33297	-1.92043	-0.74499	0.99795	0.96999	-1.16685	-1.61812	-0.95372	0.32440	0.51505	-1.14699	-0.90316	-1.00231	0.36975	-1.59421	-0.02070	-0.35968	0.33431	0.33834	1.16692	0.49054	-0.53709	0.14968	-0.09304	-0.02613	0.69649
STK38L_rep2		0.89362		47	D	B1	105	52	656	343	15.37725	6.87024	0.94885	-0.22830	-9.48805	3.85212	6.63552	0.21049	0.56802	4.67283	-0.63195	-1.95986	-3.25637	1.54151	0.11302	1.24695	0.67537	0.11405	1.63253	5.01397	-1.03951	-3.33222	5.69360	1.26382	1.39409	-1.51624	0.72581	1.85700	-0.37031	1.81497	-0.94937	-1.33147	-0.45662	-3.21595	-0.37932	3.76739	1.41642	0.11252	0.54938	0.40753	-0.24785	1.98506	0.27162	-4.03139	0.95269	0.71228	0.26869	0.02072	0.43100	1.35965
MSN_rep2		0.71875		32	D	B1	105	52	571	458	14.89108	12.80124	6.74988	-2.12692	2.18870	1.72351	1.33787	-5.18752	-6.11700	-2.36794	0.35972	-8.17598	-2.78314	1.03061	0.15298	4.11950	0.84146	-1.64778	-0.83712	0.19209	-0.03669	-1.25737	2.66813	0.19224	3.20902	-0.71707	-2.66189	-0.54556	-1.88654	0.08128	-0.30908	2.14765	-0.98884	-0.61390	0.18437	0.48173	0.78951	1.87734	-0.98907	1.65769	3.08249	0.68335	-0.79282	0.35195	0.44555	-1.53363	-0.17025	2.14414	2.32567	-0.83300
PKN2_rep1		0.83333		6	D	B1	105	52	699	483	-2.64826	-2.61859	-4.65880	-8.80187	1.96744	-0.29820	2.08873	-1.82635	2.68082	-5.06935	1.60070	-1.06531	1.19724	1.02820	-1.96682	0.03387	-0.75677	-2.38840	5.30588	1.07719	-0.38513	2.03724	-1.00432	3.74617	-1.73423	0.66215	-0.26643	-1.42687	0.11827	0.19411	-0.88774	-0.51475	-1.24942	-1.77705	-1.94792	-1.57073	0.59350	-0.18165	-1.12083	-0.00338	-1.37369	-0.68396	0.31633	-0.29878	-0.47646	0.56476	-0.17454	0.08967	-1.06540	0.88980
PAK1_rep3		1.00000		24	D	B1	105	52	365	487	3.12022	-9.89369	-4.57605	1.82776	-4.47413	-2.39412	4.61478	1.24079	-2.97728	4.17691	2.56043	-0.06758	1.01777	0.04782	-2.07258	0.10843	-3.40138	-2.74451	-0.38221	1.42078	1.95525	-0.89904	3.31396	-0.10860	-0.88015	0.74668	-1.51614	1.18489	-0.91335	0.83925	-1.65025	2.64403	-2.22838	-0.50880	-0.68981	0.55610	0.22750	-0.40942	-0.42623	-0.21621	0.83159	0.58072	-1.09206	0.05870	1.09105	-1.28017	0.22566	0.24658	0.07264	0.27332
HAX1_rep1		0.73171		41	D	B1	105	52	707	567	9.12634	13.88704	-8.16988	-3.61433	-14.48589	1.35197	2.78662	4.89290	-1.47738	4.98276	-0.22723	-5.47989	0.40303	-1.19502	1.70557	1.35385	-2.29317	-2.88677	-0.00298	3.41521	-2.25725	3.14220	-1.23314	-0.48804	-1.48250	0.08866	2.62591	2.75012	0.12442	0.09532	0.17260	-1.47983	0.41007	1.10843	-1.09264	-0.18070	1.91566	0.51595	3.35889	0.03109	-0.94894	-1.37007	-0.85429	-0.77648	-0.59271	-1.29444	-0.69982	-1.46761	2.33056	-2.53841
PAK1_rep3		0.93333		15	D	B1	105	52	453	579	15.94936	2.76939	-5.43318	-0.73616	-0.33517	-5.79717	-4.41113	-1.30382	-5.08874	0.24769	-6.77078	1.50072	-5.79247	-3.59403	2.38887	-0.70224	3.95465	-3.03811	5.00619	2.41288	0.92962	-0.27041	0.23103	0.27687	-0.57012	-0.03662	2.17301	3.10382	0.62835	-0.35787	-2.50664	-0.93278	-1.09607	-0.64722	-0.90519	-0.21278	0.74741	-0.68244	0.36350	-0.52458	-0.12101	-0.44676	-0.91274	1.45142	0.70450	0.18829	0.15724	0.14223	0.18435	0.01485
ROCK1_rep2		1.00000		29	D	B1	105	52	292	817	-9.15133	-5.64766	-1.66657	-7.73821	-2.81541	2.29557	0.61017	-3.39374	-0.51901	0.07164	1.09742	1.69675	0.76731	-1.15395	-0.45454	0.98967	-1.63546	-2.92245	1.57369	-0.04915	0.04744	2.05591	0.47071	0.47156	-0.10970	-0.65969	0.12833	1.41508	-0.73982	-0.29400	-1.07405	0.31470	-2.51306	-0.58805	-0.31538	-0.01344	-1.48553	-0.94498	0.31867	-0.88708	-0.21440	-0.35243	-0.69871	0.44095	0.01890	-1.08891	-0.29786	1.35330	-0.07191	0.14318
IQGAP1_rep1		0.94737		19	D	B1	105	52	173	816	-0.42467	-0.91537	2.55808	-8.83827	-7.33799	4.43021	-5.82213	0.64549	-2.59272	-2.59299	-4.06584	4.28980	2.97613	-2.91525	-3.24857	2.20271	-1.41896	0.88244	-0.34169	3.11988	-0.58814	0.46345	-2.18064	0.55492	0.69835	-0.12256	0.23072	-1.30259	-2.80627	-1.49392	-0.81595	0.90772	-0.74546	1.28818	0.12841	1.18442	-0.72091	1.28295	-0.54655	0.82521	-1.03616	-0.34421	1.02191	1.04652	-0.56161	0.76516	0.91786	-1.53422	1.27940	-1.53124
PRKCZ_rep3		0.94444		18	D	B1	105	52	477	901	2.13006	3.79652	1.64140	1.33841	-9.18771	-0.88658	-8.41607	-4.22318	-2.08763	-3.50640	0.71912	-0.20153	3.38917	3.88198	0.12886	0.85863	-0.19659	-2.14714	1.04110	3.46803	-0.29535	-1.25173	2.19222	1.41421	-0.71133	0.61030	3.56958	-0.28031	-1.36659	0.37440	0.24765	-2.89026	1.18273	-0.33044	0.52002	1.07243	0.67331	0.13558	1.54983	-0.01586	0.69771	0.30178	0.62195	-0.01241	0.86891	-1.58537	-0.59730	-0.28520	1.58355	0.29665
ROCK1_rep2		0.92593		27	D	B1	105	52	244	891	-5.57286	-6.41488	-0.53126	-9.18290	-1.95733	2.11012	-0.37434	-3.87764	-3.32041	-0.50254	-1.39061	1.83039	1.49356	-2.53459	-1.10845	3.10408	0.42255	-2.04981	2.20631	2.35342	-1.28299	3.09480	0.19921	3.27841	0.24417	-0.78928	-0.55012	1.31568	-0.28790	0.64143	-0.34113	0.73991	-1.96238	-1.46046	-0.57592	-0.09878	0.76597	0.03122	0.50293	0.04458	-0.44531	-0.73325	-0.68716	-0.20117	0.65253	-0.62856	-1.47867	1.11743	-0.50146	-1.11475
PHACTR2_rep1		0.94737		19	D	B1	105	53	126	370	-0.25745	-2.28824	-6.53154	4.05157	-2.67379	-0.96757	5.96248	-1.88060	0.14830	-0.70725	-4.55102	-0.91466	-0.67022	7.20570	-0.23385	-1.43771	-4.38176	-3.71600	-0.22824	1.15874	-3.24148	-0.17074	-0.13833	1.86475	4.31631	0.48856	-0.81821	2.00500	-0.09255	1.92318	0.37832	0.55228	-1.58469	1.54048	0.68499	0.78488	-0.76507	0.36585	-0.22453	0.76440	2.02628	0.74507	0.97734	1.50569	-0.69325	-2.25270	0.87832	-0.17111	0.65212	-0.76275
TPM4_rep2	TWF2_rep2	0.61538	0.38462	78	D	B1	105	53	375	361	-4.43898	2.92421	9.30100	-1.30030	-4.61873	-7.15334	-5.84617	4.15135	2.37555	-0.32542	3.79018	1.89592	-4.54164	-1.18524	-1.82231	-2.52980	2.43037	-0.16886	0.10769	1.64466	-3.60782	-5.42840	-1.39592	0.74513	1.40638	-1.70957	2.12768	-1.59027	-0.18041	0.60394	-1.68884	0.67702	2.62020	1.30113	-0.28223	-2.10963	2.21882	0.77698	0.50004	-1.25184	-0.11514	-0.07708	-0.50440	0.36385	-1.27859	-1.44048	-0.04575	-2.21642	-0.41976	1.72805
PHACTR2_rep1		1.00000		32	D	B1	105	53	92	390	7.08573	-1.03991	-7.24717	-2.40452	-2.59822	-2.27492	0.66418	-2.66880	0.41215	-2.52753	-5.57145	4.10609	-2.18094	3.68453	-3.82416	-5.09846	-4.04090	-3.27192	-1.77257	1.24679	-3.46554	-1.49382	-1.77766	1.27102	4.09125	-0.20979	-2.91488	-0.15475	0.63657	0.58413	-0.43065	1.73052	-0.74076	-1.45906	-0.83062	-0.34469	-1.21683	-0.56687	-0.91405	-1.51855	0.89109	-0.13648	0.11913	0.54388	-1.41369	0.20068	0.01382	0.09657	-1.67016	-0.36007
EZR_rep2	WIPF2_rep3	0.50000	0.44444	18	D	B1	105	53	657	563	13.66635	21.30779	-7.04645	8.02761	6.36301	6.21688	-3.15945	5.32896	-5.10143	1.58684	3.77114	-3.48460	2.14368	3.31167	0.17177	1.42587	-4.37471	-1.93258	-0.07337	-4.47918	2.16841	3.45167	1.80634	1.82911	2.69562	-0.43941	1.30998	1.96643	1.14455	-0.17938	3.75907	-2.68795	0.70521	0.32038	0.58478	1.08114	-1.65275	-0.16022	0.54131	-1.07807	-0.73423	0.03315	-0.44903	0.40010	-3.47210	-2.08614	0.40168	0.96278	-1.93511	-1.94294
ABLIM1_rep2		0.73913		23	D	B1	105	53	916	579	-9.31197	-2.83846	-6.95065	-10.92534	3.31105	4.54093	0.21954	-1.17384	3.34364	3.13002	4.38458	-2.62476	-2.34369	-1.38056	-4.73781	-0.19978	-1.58157	-0.21915	2.04877	1.00089	-0.15027	-0.26843	1.08450	0.52508	0.69353	0.51687	-0.52248	-0.36854	0.13279	0.49230	-0.51871	0.00710	-1.36258	0.81552	-1.86698	-0.57122	-0.41852	-0.56829	1.61463	0.16285	-0.01001	0.56420	-0.33340	0.76349	-0.06210	0.99760	1.24501	0.29098	-0.43880	2.14863
ZNF185_rep1		0.75439		57	D	B1	105	53	815	842	-5.96784	-1.34366	5.21285	0.06812	-1.04496	0.50880	-3.71392	-3.94782	-0.32953	-3.06918	5.49718	-3.07242	-0.40493	1.97057	0.08069	-2.16941	-0.47508	-4.43203	-0.78973	2.08457	0.03158	-2.86052	0.01583	1.53629	0.35280	-1.95924	-1.79377	-1.17856	-0.35161	-1.21601	-0.82112	0.22691	-0.03044	-1.13741	-1.57714	0.80546	-0.44748	-0.71110	-0.24505	-0.56262	-0.79023	1.17301	0.14190	0.19376	-0.56426	-0.77362	0.28783	0.95973	0.54050	0.44776
PXN_rep1	TUBA1C_rep1	0.52941	0.41176	17	D	B1	105	53	476	880	30.77405	-6.91980	-11.77864	-5.33007	-5.81394	-7.77582	-1.35521	2.44325	-8.28832	-2.38285	1.77719	-0.32060	-0.55260	3.02489	0.46512	-3.49880	1.86396	3.07591	-0.58955	4.95968	0.20928	2.60916	0.63911	-3.20505	5.08298	3.47938	1.04664	-0.67646	-1.49403	1.79115	-0.25952	1.96394	-0.86313	-0.68405	-1.98769	0.40739	0.82761	0.71069	0.18443	1.42670	-0.00316	-1.50605	-0.24385	0.03253	0.45728	-0.32814	0.20515	0.31409	-0.39624	0.84133
SHROOM3_rep1	HIP1R_rep2	0.50000	0.35714	14	D	B1	105	54	484	171	18.26874	12.73536	-3.45533	-1.39511	-3.13628	0.62051	-1.38290	1.90346	-6.14264	4.97380	-1.47104	-9.42441	0.91174	0.52025	1.13103	0.77220	1.69517	-3.22669	2.32517	4.33066	0.36575	-1.70883	2.58957	-1.81386	-0.71712	-2.22960	-2.64328	1.69924	2.33234	1.64931	-0.74498	-3.22875	-0.02529	0.67711	0.47140	-1.33119	1.90837	-0.24267	-0.10100	1.27225	-0.59945	0.23573	0.10457	2.75599	-1.27396	0.03950	0.62303	-1.85504	0.93311	-0.71477
FGD5_rep3	PAK1_rep3	0.60714	0.39286	28	D	B1	105	54	916	304	-2.69067	-3.17161	4.35720	-2.69332	-6.35773	6.48733	-1.97343	-4.88242	-1.15776	-2.44541	3.68989	0.57141	1.05694	-1.81786	1.06258	-3.98924	-0.86386	-2.74975	-1.36304	1.53250	0.29729	0.68507	-0.46261	-2.24641	0.79419	-1.39034	-1.69502	-1.39631	1.43453	0.85984	0.23795	0.46583	-1.46224	-0.03529	-1.48280	0.53230	-0.13989	0.52769	-0.34699	-1.42452	-0.58861	1.50461	-0.49913	1.33661	1.73058	-0.11115	0.00820	-0.71225	-1.01979	1.15490
TPM2_rep2	GSN_rep3	0.50000	0.47059	34	D	B1	105	54	135	455	-8.32139	-3.30251	3.77268	-3.31373	-5.18787	3.52613	-3.75946	-1.42634	-1.47065	1.10929	4.74981	-0.51312	0.16592	-4.72721	2.70489	-0.11069	-0.48102	0.42330	-0.78532	3.88836	-3.94571	0.84969	1.03272	0.44833	0.21484	-1.46258	-0.13615	-0.20760	1.56540	1.15255	-0.84105	-1.01829	-0.62423	-0.22930	1.42986	0.77102	0.77449	0.42782	-0.49361	0.58791	0.93399	0.16741	1.24276	-0.01029	2.20293	-0.80160	-1.17998	-1.21366	1.04993	1.33106
GOLPH3_rep2		0.97619		42	D	B1	105	54	552	446	-0.04548	9.46704	-8.58906	-18.98912	2.31315	4.72358	-5.72309	-0.14297	6.12162	2.78725	-0.35941	-1.95309	-1.88933	-4.44054	-7.43241	-0.99734	-1.34751	2.74351	3.27039	1.51160	1.09379	-0.23675	3.72213	-2.13983	0.30281	-1.90289	-2.59671	-1.26265	-1.39073	0.43016	-0.27162	-0.76415	-0.32168	2.18661	-2.00731	-0.21539	1.37854	-0.99382	0.22961	0.03776	-2.04253	-1.28021	-1.19625	0.42758	0.88643	-0.52568	-0.31456	1.17807	-2.27725	1.01889
GSN_rep3	TPM2_rep2	0.51220	0.48780	41	D	B1	105	54	276	465	-6.58362	-2.06258	0.54315	-1.38664	-4.56964	0.68952	-1.70019	1.61628	-0.85828	0.81038	2.70965	-0.41088	1.56276	-3.99000	1.57741	3.47420	0.09060	1.16383	0.82132	4.00152	-4.87869	0.68380	1.45740	2.63944	0.95643	-1.00759	0.63103	1.40947	-0.78319	-0.29315	-0.44801	-0.66879	0.01858	-1.06583	-0.11370	0.03746	0.75929	0.63409	1.11699	-1.35745	0.35575	0.68255	0.89500	0.53417	-0.53341	-1.52109	-0.17293	-0.94692	0.59247	-0.15563
LMNA_rep3		0.85714		7	D	B1	105	54	649	484	2.71142	-1.67626	7.87339	-3.46735	1.09614	-2.75338	-2.13699	-2.81392	-1.58329	-4.31350	3.29470	0.74966	-0.05217	-2.77063	-0.96365	4.48960	0.40962	-4.14070	-0.09533	0.61183	-1.43390	-0.92461	0.43704	0.36966	-0.91383	-0.97664	1.51275	1.63708	-0.43702	0.90094	-1.60495	-0.13524	0.35069	-1.11154	-1.60642	0.44813	-0.04936	0.26403	-0.40886	-0.64207	-1.74493	0.07396	0.77991	-0.21386	0.50248	1.31182	-0.84400	-0.76662	0.46610	-0.54894
ABLIM1_rep2	STX1A_rep3	0.53846	0.42308	26	D	B1	105	54	222	600	-4.56972	-0.17941	-7.33278	-7.22783	-3.12185	2.22624	-1.80226	-0.24292	2.72495	4.05442	0.75669	2.87495	-0.12250	-6.42462	-3.08219	1.01154	-0.47881	-0.27759	-0.62439	3.71399	-0.13607	0.51476	0.92602	-1.47585	0.45402	0.16866	-1.84363	-0.74496	0.71363	0.73468	0.92098	0.36599	-0.84374	-0.56075	-0.77187	-2.36520	0.96524	0.44723	2.70875	-0.94773	0.40251	0.45413	0.67777	1.51912	0.52824	-0.34186	0.80490	0.36660	0.95207	-0.57776
ARAP1_rep1		0.81818		22	D	B1	105	54	512	577	-6.94931	-2.59545	-1.22973	-4.19791	-5.97115	5.79483	-0.45555	0.45101	-1.83031	4.07358	2.33607	-0.63245	3.01845	-1.19516	-1.17442	1.88433	-0.83293	1.45434	-0.02928	0.40087	-2.65398	0.48525	-0.19875	-0.90013	1.70876	-1.85719	-1.30045	0.06283	-0.01288	-0.93506	0.45279	1.40127	-1.63463	0.26883	-1.30945	2.54286	0.61924	0.23219	-1.65323	-0.08590	1.71032	1.04582	-0.84373	1.20766	-0.30053	-0.42087	0.60446	1.31837	0.54875	0.64618
AQP1_rep3		0.42857		21	D	B1	105	54	836	638	-2.15446	-3.09413	-2.16330	-1.97193	3.94298	2.05139	-0.15596	-4.24256	-2.64620	-4.65634	-3.89107	-1.24993	0.91635	-0.69280	-1.05585	-1.88951	1.04749	-1.59765	2.30407	0.41297	0.64856	0.47111	0.15371	2.65207	0.12834	0.10120	0.27396	0.56456	1.28073	1.52089	0.20831	-1.28945	-1.43321	-1.13593	0.29789	-0.93967	-0.52301	0.01545	-0.67841	0.71209	-0.54526	0.10077	-0.07042	-0.35693	-0.31280	-1.03973	0.66187	0.26563	-1.92901	0.40361
VASP_rep1		0.93182		44	D	B1	105	54	364	670	19.36426	3.56949	1.81820	-20.69376	-4.17053	3.36111	6.45667	-0.73054	-2.14821	-1.86718	-0.62072	-3.84225	-2.41095	-4.88340	0.86484	4.41364	3.57082	-3.75462	0.08608	4.47360	-3.64701	1.94383	-0.42066	-1.90764	1.51658	-0.78048	2.25874	0.32041	0.20140	1.55718	-3.51923	-2.27221	-3.78263	-2.13010	-1.87021	-0.04821	-1.06477	-0.00341	1.20542	-1.80995	-0.35329	0.22111	0.26048	1.74039	-0.56226	1.40892	1.59454	0.98027	-2.22112	1.74126
CTNNB1_rep2	AQP1_rep3	0.32143	0.32143	28	D	B1	105	54	846	699	-0.94541	-6.17128	2.85968	0.42708	0.55638	6.69979	-0.36042	-7.41603	-4.48666	-1.39320	-0.82554	0.62615	-1.07430	-2.33275	-0.24924	-0.14460	1.37670	-0.50834	4.10239	-1.16932	-1.21844	-1.59565	0.53378	1.21828	1.11851	0.83586	-0.02521	-1.45224	1.70900	-0.41119	-0.65212	0.71913	-1.87696	0.61159	-1.19140	-0.62763	0.43842	-1.06386	0.42118	1.19535	0.83968	-0.05252	-0.06195	-0.06005	2.00741	-1.05833	-0.76135	-0.50383	0.04525	-0.19550
ARPC5_rep2	MYH9_rep1	0.58065	0.38710	31	D	B1	105	54	261	819	-10.21982	0.63891	-1.94775	-2.54137	-4.27768	-1.59202	-0.45551	-0.03515	1.29358	-1.64818	1.00181	1.23033	0.40056	-0.64214	5.00972	-0.25081	0.48032	-1.43092	0.43793	4.67964	0.52866	0.13238	-0.78481	0.50351	3.01324	-2.44830	0.79470	0.89652	0.68930	-1.32611	-1.00786	-1.04699	0.04567	-0.65782	-0.73968	0.42970	-0.18945	-0.29367	-0.98728	1.01209	0.86511	-0.52693	1.25418	-0.93332	-0.17498	-1.66404	0.61535	0.90583	-0.25627	0.24135
ARHGAP35_rep3	ARF6_rep1	0.58621	0.37931	29	D	B1	105	54	532	869	6.67753	-3.08372	-6.11580	6.10827	-6.47898	-4.07403	-1.22563	0.84271	-2.48681	0.63273	-0.65336	5.16201	-0.35335	-5.13592	-4.61792	-1.32087	-3.47365	0.58204	0.09766	3.16986	0.49949	0.87385	0.03507	-2.23781	0.97825	1.08293	-3.08905	-0.14079	-0.87677	1.67110	1.11617	0.32908	0.55069	-1.00033	-0.02296	-1.52677	0.02557	-0.73153	0.57879	-1.10679	0.81702	0.61289	0.11121	0.25085	-0.20246	-2.04739	-0.75678	0.38124	-0.72870	0.15566
EPB41L2_rep1		0.92857		28	D	B1	105	55	788	147	-1.59910	10.03697	-4.14628	-5.34819	-2.38237	1.80473	5.37251	1.14698	1.92464	3.03109	-2.95033	-6.02518	1.28883	2.28430	2.32771	5.20795	2.43193	-1.06432	-1.15484	-1.26624	1.82404	-2.29735	-2.13031	-0.43657	-0.44289	-2.14943	0.00252	3.49018	0.44634	-0.46481	0.12811	-2.68384	0.20500	0.84394	0.21325	0.24382	-0.39071	0.44527	0.91295	-0.52726	-0.13045	-0.86839	0.63505	1.17253	-2.45759	-1.07186	-0.00888	-0.42241	0.14118	-1.13265
INF2_rep1		0.92308		26	D	B1	105	55	332	217	-7.63365	-2.09602	1.48413	-0.79117	-0.37654	-1.72663	-2.90325	-1.57162	0.49647	-0.83293	0.30923	0.07986	0.64488	-0.74796	0.50464	-5.27245	1.80702	-2.61672	0.00324	1.58074	0.51148	-1.76579	1.51616	-1.11051	0.48636	-0.77869	1.78416	0.30864	-0.22094	1.32544	0.44802	-2.15045	0.30842	-0.34590	0.02142	-0.03123	1.49771	-0.38585	1.02365	0.27384	1.34621	-0.94910	0.98376	-0.14946	1.14595	-1.18235	0.23839	0.67349	1.70040	0.03539
PLS3_rep3		0.95455		22	D	B1	105	55	715	202	-8.03746	1.63020	-6.27038	2.97937	3.47751	-2.72354	0.34549	-3.48829	2.10666	-1.89060	2.27123	0.45978	-1.80137	-1.64437	0.77369	-4.04113	-0.05254	1.29881	0.03922	0.39768	2.51652	-2.23948	-2.08454	0.61746	1.63845	0.71129	1.83150	-0.61868	-0.06864	-1.05176	-0.70442	1.09784	-0.58698	0.58943	-1.07266	-0.52616	-0.83890	-1.14546	-0.05753	0.59713	-0.59870	-0.13703	-0.05459	0.66211	0.98744	-1.04988	-0.53193	-0.36903	0.45464	-0.16147
INF2_rep1		0.83333		18	D	B1	105	55	389	307	-8.68507	-3.03196	-5.01806	-1.04703	7.08880	-2.34214	-0.01659	1.87866	2.72572	-2.05310	2.46263	0.12475	2.34276	-2.52601	-2.04254	-1.37137	0.64979	2.58155	2.10280	-0.18194	-2.01175	-0.93658	1.64013	-2.19095	0.70364	0.08083	1.26605	-0.50498	-0.76524	-0.15599	0.41603	0.38317	0.45322	-0.43441	-0.79532	0.00761	0.97554	0.01131	-1.03222	0.89810	-0.44837	-0.46576	0.49404	1.04990	-0.31727	-0.49857	0.80945	-0.69435	0.31905	0.48419
LASP1_rep3		0.66667		27	D	B1	105	55	819	327	0.34305	3.54017	-2.18617	-2.81345	-4.91046	-3.02346	-1.61859	0.58110	-0.38936	1.91280	0.34249	-1.83434	2.26953	2.49672	-3.19911	2.47256	5.53530	1.19700	-0.96229	1.01069	-0.59944	-0.83948	-1.73741	4.64531	2.00763	-1.31041	1.96970	0.24433	-1.54433	-1.14142	-0.99125	-1.99750	2.03022	0.17461	-1.47207	-0.83683	0.54090	0.82384	-1.04182	2.24213	0.54777	1.74434	1.88376	-1.04439	1.85817	-0.60404	-2.37649	-0.21964	0.16026	-0.20997
ARHGAP44_rep1	PHACTR4_rep3	0.60526	0.39474	38	D	B1	105	55	607	429	15.04529	-1.81398	-3.31395	-3.56049	-4.54158	-5.21691	3.39215	-1.40266	-0.73578	-3.25984	-4.36250	-0.66940	3.42896	3.92041	-1.95080	-1.12557	3.40153	-2.32306	2.31505	0.74681	-0.66034	-1.22703	-1.88584	0.82546	0.51800	0.40827	0.60712	-2.05232	0.21831	1.94413	-2.28512	0.96965	-1.57078	1.57148	-3.04253	-1.94461	0.48968	1.70034	-0.86620	0.32376	-1.19694	-0.90052	0.34411	2.82516	0.03578	-0.85312	0.95778	0.76939	0.67382	-0.51084
CNN2_rep2		0.97674		43	D	B1	105	55	292	458	-2.33401	3.91124	2.77656	-9.14017	3.16026	-2.52817	0.24072	-1.53907	2.62313	-2.34134	2.16688	-1.71894	3.05895	-1.07122	-1.91041	3.16982	0.77211	-1.59476	-1.16529	2.16591	-1.28917	-1.21187	1.28255	-3.13375	-2.40124	-2.13767	-0.81765	-1.56086	-0.85639	0.68200	-1.50128	-0.06661	-0.24589	-0.80135	-0.47825	-0.20480	0.89328	-0.94185	0.06744	-1.25555	-1.89884	-0.15920	0.53470	-0.71855	0.12283	1.30652	-0.11260	1.73887	-0.64576	1.74321
ARHGAP44_rep1		0.69697		33	D	B1	105	55	669	472	4.93553	-10.22907	-1.15604	-5.56355	-2.76960	-5.60808	10.65115	4.29966	1.80191	-1.43287	-1.68674	-0.08456	3.10352	1.80048	1.64202	1.06722	-0.89899	-3.65170	5.17382	-1.05198	2.45231	1.08378	2.01013	0.20551	-3.26423	-0.14610	0.00510	0.42209	-1.93204	2.55814	-1.96180	-1.05421	-1.86201	-1.87426	-1.08936	-0.60674	0.19541	-0.02290	0.20505	-0.50528	-0.01631	-1.01688	0.20196	-0.27696	0.58287	0.11111	0.64110	1.50911	-0.17614	-1.44417
CNN2_rep2		0.92647		68	D	B1	105	55	403	464	-5.35593	0.56545	6.78346	-9.73024	-2.49103	0.13977	8.05969	2.13796	-1.57436	1.18989	-1.17602	-1.14981	-0.83383	0.84920	3.20726	3.80078	-1.22663	-0.32675	1.27950	-2.93010	2.26743	-2.69652	-4.01720	-2.15263	-0.26112	-4.04854	0.19305	-0.85321	-1.59328	-0.81930	0.42527	0.07389	-0.64656	-1.09243	-1.17501	-0.20152	1.25749	-0.10103	-0.19213	0.62355	-1.16516	-1.99108	-0.96385	1.90484	-1.54302	0.75955	0.29295	-1.01291	0.22914	-1.80689
PTPRM_rep3		1.00000		20	D	B1	105	55	525	557	-6.25619	-4.11602	-4.93690	-1.93551	4.37957	-0.44631	5.52705	-0.01287	0.75419	1.28077	-2.59272	-0.41705	2.36629	-2.55311	1.03021	3.19848	0.79300	-0.34158	2.95622	-1.60218	0.08262	-3.43418	0.58154	-0.15283	-0.71155	1.27845	-0.48028	-0.67518	-0.22249	0.73284	-0.48616	-1.03358	-0.71186	-0.43030	0.00846	-0.94961	-0.87110	0.07691	1.36710	-0.27000	-0.76937	-0.64844	0.55151	0.05604	-0.40557	-0.75386	-0.53349	-0.30083	0.92709	-0.98642
CDH2_rep1		0.95652		23	D	B1	105	55	881	597	0.51140	10.81745	-8.12066	0.26363	2.45687	1.27642	1.45659	-1.01000	0.08202	-1.75201	0.14600	-5.04452	1.76151	2.87893	0.40637	3.44264	2.42429	-0.07533	0.83155	-1.75878	4.27741	-2.48470	2.46460	1.22719	0.67708	-1.70768	-1.34758	-0.57523	1.65190	-0.63494	-1.51459	-2.18224	-0.60807	-1.41244	0.92582	0.54758	0.38630	-0.81357	-1.00355	1.67057	0.23003	-0.37385	0.49528	-1.36541	0.25877	-0.23618	-1.49019	-0.17220	-2.11908	0.81160
PTPRM_rep3		1.00000		24	D	B1	105	55	485	601	0.55403	-6.59729	-5.12726	-1.91365	-0.19642	2.57457	6.59995	-2.29396	-0.02544	2.12006	1.02689	-0.76379	2.83851	-1.21214	1.69343	2.23056	-0.60174	-1.75902	0.13822	1.50924	1.03049	-0.61534	2.25048	-2.24903	-1.12242	1.73486	0.03668	-0.15176	0.43478	-0.74682	-1.22626	1.14693	-1.85241	-0.09441	-1.79259	-0.21280	-0.16799	0.39759	1.16237	-0.06633	-0.94989	-0.86675	-1.01325	0.75564	-0.49489	0.32897	-0.56236	0.41078	0.92896	-1.46176
FMNL3_rep2		1.00000		14	D	B1	105	55	658	630	1.25676	-0.56184	-9.85204	2.55547	-5.72299	-3.84508	3.25361	-2.57106	2.94831	2.18880	-2.65347	1.82271	4.59539	1.22455	0.74542	0.26632	2.49248	-0.06066	1.17415	1.81675	-1.46107	2.56905	0.75609	-2.84377	1.76442	1.63613	2.30677	1.21865	0.87322	0.48281	-0.15450	-0.49745	-0.42506	-0.71259	0.50637	-0.79115	0.71062	-1.31000	0.13793	-0.82603	-1.52101	-2.05363	-0.40192	0.83900	1.02193	0.32014	-1.45432	1.38483	1.50124	-0.61526
LIMK1_rep1	TMEM201_rep3	0.48387	0.48387	31	D	B1	105	55	297	656	-6.01705	-6.61131	-1.36587	-1.72799	0.29698	4.98231	0.30665	-1.94036	-2.03200	0.13617	-2.87054	1.70268	2.24604	-4.86975	-0.13976	-2.57456	-1.09327	-2.57511	0.75640	-2.24602	1.62211	-1.75210	1.25587	0.28443	0.38982	0.00918	0.22907	-0.01837	1.55227	1.44909	0.31028	-1.22205	-1.87293	-0.15482	0.23786	0.09031	0.81117	-0.36551	-0.59830	-0.19407	-1.16332	0.25486	-0.15240	-0.27508	1.10910	0.61328	-1.10431	-0.17432	1.83462	-0.71069
CNN2_rep2		0.91667		24	D	B1	105	55	395	627	-2.13169	12.20768	-9.21962	-8.43376	5.86918	8.63644	-1.72326	-4.79578	4.57165	-1.58211	2.16045	-1.72248	0.43037	-0.08078	-1.13510	4.61635	-1.11926	1.84714	3.27478	-1.30476	3.06335	1.91740	0.24542	-3.21110	1.73807	-1.00453	-2.00432	2.14655	1.15218	-1.32406	0.54437	-1.55793	-1.52457	-0.09056	0.31207	0.09999	-0.03977	0.67758	-1.11179	0.69119	-0.64155	0.78979	-1.19850	0.92171	-0.66860	-0.62870	1.08177	0.34307	-0.10726	-0.92697
CYFIP1_rep2		0.69231		26	D	B1	105	55	188	663	-0.45961	-3.59810	3.03872	-11.34453	-13.02957	-0.02364	2.65181	-1.95796	1.49866	3.45420	-2.63427	6.98057	0.68968	-0.78082	1.42090	2.10479	0.03447	-2.95586	-0.40399	-2.01119	1.79643	0.09997	-2.19955	-1.57473	1.28067	-2.77634	0.32351	0.04063	0.31237	0.65510	-0.82190	-2.13750	1.52040	-0.86554	-3.49254	-1.12510	-0.53809	-0.83550	-0.47647	1.04501	-0.85846	-0.04144	-0.76282	-2.14910	-1.29490	-2.21805	-0.04912	0.76974	1.47085	0.11593
FMNL3_rep2		1.00000		8	D	B1	105	55	656	671	21.22520	3.03352	-15.12690	1.01872	-7.85980	4.71905	4.88111	-1.55009	-5.19048	-5.33671	-0.50450	-1.26618	2.81557	3.56936	2.33909	-3.06478	0.93003	3.85461	0.71998	-4.40799	2.27692	2.51503	1.77716	5.37698	5.16026	2.05635	2.48285	1.84098	0.75024	0.31255	0.35068	-1.19153	-0.38434	-0.31715	-0.44131	1.88846	-1.07870	-1.56127	-2.77873	0.52612	-2.30669	-0.58770	-1.45956	-0.40990	-0.05651	-0.08996	1.72554	3.12545	-2.87623	-0.57206
NEXN_rep1	PALM_rep2	0.55172	0.44828	29	D	B1	105	55	763	668	-5.14101	-2.64732	3.49394	-2.83877	-8.28064	4.33160	0.63415	-2.78790	-5.03653	1.33394	1.75175	0.73494	-0.59747	-4.41319	3.37023	0.19357	-1.00159	0.35033	0.75916	-0.08766	0.35720	-0.40880	-2.09994	-1.55467	1.59589	-1.88777	2.25822	1.80478	-1.13276	-0.89343	0.39272	-0.02228	-0.44663	-0.03514	-0.86208	-0.74909	1.03479	1.77908	-0.13382	0.60659	-2.39240	-1.34393	-0.55246	1.86196	1.04925	-1.82657	1.43593	0.07500	0.32146	0.07410
MYH7B_rep1		0.78261		23	D	B1	105	55	320	717	4.06866	1.21884	-1.82986	-1.55143	-9.29551	-2.83183	1.38174	0.30039	2.28236	-1.70660	0.44030	0.52466	4.65556	-3.26614	0.61607	0.74186	-1.12700	-1.11154	1.88736	0.39155	0.02873	-2.67490	-0.95495	1.16816	2.26256	-0.42875	1.65862	-1.73818	-1.94109	-0.79737	-2.60635	0.44489	-0.09853	-0.54275	-0.84715	-2.20185	0.99577	-0.37947	-1.71219	1.44385	-1.00064	1.30634	-0.38589	1.49358	-0.41562	-0.17203	0.47392	-1.05199	-0.54112	0.83297
LIMK1_rep1	TMEM201_rep3	0.50000	0.50000	38	D	B1	105	55	133	802	-9.16234	-4.17443	0.12924	-7.93636	-5.84950	5.96008	-1.43869	-4.64133	-0.04695	-2.53478	4.04204	2.73065	2.06501	-1.60383	0.10537	-0.47775	-1.49648	-1.51667	0.00346	1.57436	-1.66786	2.77216	-1.14751	0.57955	-0.23417	0.26643	1.28192	0.51459	-1.75396	0.43698	-0.03994	-0.96374	-2.69861	0.96197	0.81171	-1.03996	-0.77614	0.78111	-1.04345	0.55549	-1.20935	-0.95105	0.42180	0.42476	0.39185	-0.39406	-1.00308	1.22349	-1.34625	-0.18190
AJUBA_rep2		0.93103		29	D	B1	105	56	720	199	17.57740	10.90032	-6.88580	3.65893	-5.15453	1.49315	0.68982	2.82520	-7.41244	-1.92573	2.00523	-4.99451	0.95269	2.39808	-2.73264	1.61358	-0.56115	-0.85596	-0.56716	0.91624	2.58679	-1.47260	-0.67769	0.95719	-3.35433	0.17545	3.32945	-0.01798	0.65751	-1.06421	-0.54971	2.02267	-0.12863	0.54778	-3.66990	-2.30366	2.58369	-0.02935	1.50308	4.14194	1.64121	-1.36880	0.77940	-0.55648	1.61446	1.66556	-0.57096	0.56068	0.94878	-0.28541
CDH2_rep1		1.00000		24	D	B1	105	56	202	325	20.88193	21.56292	-9.68718	0.84113	2.13061	4.04400	-5.33877	-0.26602	-4.67638	-1.10953	3.48037	-7.53770	4.67795	-0.50358	-1.83867	2.57689	-4.22890	5.48616	0.08770	-4.90022	-1.07743	0.02120	6.08289	4.23672	4.79829	1.76003	-1.52597	-2.24332	-2.14333	-0.54874	3.22356	0.59365	0.47370	1.50990	-0.70342	3.65320	0.70663	-1.63881	0.15354	-1.77226	-0.55965	0.65865	1.56051	-0.83459	-0.31339	-0.35003	-0.91327	-1.08756	2.78371	0.20860
TUBA1C_rep2		0.86667		15	D	B1	105	56	464	324	24.23593	12.78401	-7.37897	2.07345	-4.46863	-3.84034	2.98930	1.00658	-4.67192	2.95899	0.88224	-0.66070	0.03170	-6.63584	0.07782	-0.49085	-3.23049	-2.67725	0.46738	-2.30785	0.69368	2.46367	-3.18708	-1.93026	-1.51777	1.56349	4.38717	-1.09274	0.83823	-0.05853	-2.22208	-0.96194	-0.30859	-0.20419	-1.32752	-2.54833	0.14225	-0.48156	-0.28152	2.26299	-0.72284	-0.55962	0.86239	0.25517	-0.52109	-0.40836	0.32522	-0.07036	1.13325	-0.84268
ACTN1_rep2		0.90698		43	D	B1	105	56	534	410	-2.85828	3.48827	-4.94905	-3.66591	-1.37120	-3.36925	1.84203	3.13598	2.40809	3.34790	2.04517	-2.41124	1.26981	-0.33851	-3.44340	-0.05357	3.74831	1.19303	-0.32782	1.70444	-0.92067	-0.58496	-1.17244	0.03716	1.75612	-1.74577	-0.31018	0.27373	-1.05166	0.00857	-1.72833	-2.24223	1.56651	0.99726	-0.32804	0.91823	-0.59534	-0.10136	-2.85238	1.45638	-2.60090	-0.91822	0.22410	-0.33845	-0.88835	-1.01452	2.35319	-0.47663	-2.10383	1.61267
PPP1R18_rep1		0.95455		22	D	B1	105	56	358	450	-3.67803	-2.99637	-3.14110	-4.69798	-2.27149	5.38333	-3.10860	-4.33056	-3.85827	-1.80711	-0.33229	0.95764	2.83808	0.12491	-4.43901	-1.63343	-1.88674	0.51054	1.89357	-1.94766	1.48631	-1.57654	0.46411	1.66092	0.37693	-0.73872	-0.40579	-0.26684	1.23610	0.92869	-1.52334	-2.13955	-1.87440	0.52012	1.49174	-0.97958	0.38887	-1.14402	-1.25539	1.27479	-0.59416	0.69456	0.34970	0.35916	1.26539	-0.15023	-0.95816	-0.72281	2.39872	-0.15696
PLCE1_rep1	CALD1_rep1	0.52174	0.30435	23	D	B1	105	56	895	494	0.56560	-8.27829	-3.71192	-1.11332	0.16290	-3.54426	3.67112	-2.65729	-4.14320	3.57629	2.11469	0.20261	-0.87583	-0.97499	-2.49599	1.81654	-1.14019	-0.20415	1.13904	-2.34879	1.48060	0.12697	3.41155	1.17155	0.49330	0.81020	0.13991	-0.51504	-0.05240	1.64848	-1.19104	0.88449	-1.81907	-1.37192	-1.91130	0.43882	-1.23748	-0.13575	1.67280	1.27003	0.45930	0.71233	-0.40010	-0.14958	1.79592	-1.11580	-0.81945	-0.18747	0.95661	-0.33761
CDC42BPB_rep2	INPP5K_rep2	0.53448	0.43103	58	D	B1	105	56	179	540	-6.36746	0.38047	-1.80858	-5.65603	3.27291	0.63290	2.01633	-2.48539	0.02374	-3.28465	1.36140	0.46249	-0.48781	-2.65951	3.47150	1.43604	-1.25395	-2.37926	3.16278	1.95640	2.54467	-2.84737	0.09662	1.77680	0.40923	-0.51315	1.90912	-0.24404	-0.67544	1.57596	0.75772	-1.36833	-2.38254	-1.10021	-0.75471	0.10057	0.67829	-0.42796	0.25551	-0.30810	0.90262	0.22383	0.71914	-0.30841	-0.61217	-0.79873	0.01134	0.75302	1.11724	-0.48103
INPP5K_rep2	CDC42BPB_rep2	0.59259	0.33333	54	D	B1	105	56	258	564	-0.86703	2.61739	-2.55004	-5.20102	4.55888	-2.24978	-2.02349	-5.23649	1.15434	-6.21018	3.51783	2.49860	2.71051	-0.11101	1.20074	2.98781	-2.45132	-4.13521	3.38827	-1.07885	1.74919	-3.03584	0.50999	-1.46431	1.59106	-1.08630	2.48099	0.57948	-1.12042	-1.14828	-1.98525	-0.61350	-2.47453	-1.02729	-0.81228	0.05873	0.98477	-0.67762	-0.07042	-0.09242	-0.45658	-0.19968	0.04849	1.05852	0.30514	0.03040	0.76654	1.43798	0.76387	-0.18289
PPP1R18_rep1		0.92000		25	D	B1	105	56	387	554	-5.06125	0.93822	-1.43680	-7.44322	-2.61306	4.90498	-5.65244	-6.27976	-1.47926	-2.31233	1.80410	-0.20784	2.11597	1.88072	-0.50612	0.12501	-0.10179	-1.79632	0.95944	-0.36823	2.14626	-0.65924	-0.15203	1.47276	-0.85430	-2.07661	-1.00731	0.82233	-0.45765	-0.63620	1.71289	0.63564	-1.19905	-0.95217	-2.32571	0.43875	2.11179	0.78619	-0.21921	0.31123	-0.41676	-0.43419	-2.21122	1.95999	0.28404	-1.26486	0.95099	0.96798	0.01373	0.52469
CDC42_rep2		1.00000		29	D	B1	105	56	857	595	-9.36128	-3.99355	-2.37620	-1.68816	-0.57103	-2.45958	2.14217	-1.24477	-0.85390	0.97492	3.52371	0.00468	2.09236	1.01216	-0.48732	1.72894	-0.23531	1.08816	0.43183	1.73538	-0.86378	0.53781	3.79541	-1.31135	3.12809	-1.57192	0.00638	0.26831	-0.57808	1.20967	-0.34745	0.01828	-0.21221	1.38311	-1.66010	0.83562	-1.26151	-0.41586	-0.96325	1.07379	1.09422	-0.53933	0.60464	1.65342	0.47515	-1.63374	-0.50723	0.63992	-0.70475	0.65450
TMEM201_rep2		1.00000		21	D	B1	105	56	946	608	0.46144	5.72806	-0.78950	-0.82394	3.58084	-2.96830	-3.91727	-1.57303	3.02882	-0.14532	-4.55378	2.97417	-2.35439	-2.70189	1.90235	-2.64134	2.91134	-3.31799	-0.56111	-2.04576	1.93053	-4.16702	-1.97857	-0.82721	-0.70347	0.13833	-2.87012	-0.70748	-0.98921	0.29718	0.95911	0.31984	1.11803	0.53629	1.02319	-0.68824	0.89631	0.02229	0.45852	0.52359	0.76625	-0.44074	1.12545	-0.04015	0.93800	0.11497	0.39152	-0.20561	-0.67073	-1.04632
MYO3A_rep1		0.85714		21	D	B1	105	56	543	677	7.49108	-4.21118	-7.81373	-2.76753	0.88032	0.02272	7.23808	-4.22099	-2.45446	-1.75163	-6.05445	0.39450	-3.18930	5.88790	2.33199	0.63253	-4.29042	-3.60749	0.22899	-0.77112	-2.76441	0.08231	1.00414	2.42847	1.94765	1.67921	-1.67822	-0.28324	1.57211	0.81106	-0.43108	-0.17750	-1.67611	0.05161	-0.78775	-0.54026	-0.59812	-0.73368	-1.18858	0.49471	-0.93673	1.51918	0.26837	-1.85440	-0.16405	0.18224	0.22831	-0.24591	0.06390	1.11856
LDHB_rep3	CAPZB_rep2	0.48485	0.36364	33	D	B1	105	56	863	784	-9.16825	-5.09863	-2.04145	3.01585	3.18490	-3.01445	2.09265	-0.27257	0.90390	-1.10500	1.49879	-0.73762	2.64142	0.67211	-0.38347	-0.77758	0.24149	-0.90543	0.35728	1.30795	-1.61874	-0.35653	2.16228	-0.62720	1.29773	0.19651	1.01473	0.37475	0.78570	0.93369	-0.22297	0.00102	0.30382	-1.54728	-0.09931	0.39125	-0.65543	0.31958	-1.03854	0.33964	-0.46009	0.27639	1.22270	-0.52282	0.44210	-0.91123	-0.33843	-0.09838	0.05586	0.33059
AMOTL2_rep3		0.96667		30	D	B1	105	56	711	844	-8.26559	9.42888	-8.60842	-5.78952	3.40923	2.53167	-3.46500	0.19276	4.69962	1.92048	-0.38709	-4.65447	-1.21614	3.86091	-1.67588	-0.19951	3.01699	0.98833	1.57280	1.95252	1.26053	-1.95947	-1.39523	0.38474	-0.13065	0.01025	1.66055	-1.19480	-1.23035	0.22979	1.16993	0.21244	-0.57869	0.59421	1.08575	3.13408	0.97362	-0.81003	0.62761	-0.62140	1.39355	-0.43944	-0.03871	-0.03526	2.15867	1.59675	-1.30776	3.02752	-0.52730	-1.12199
TMEM201_rep2		1.00000		16	D	B1	105	56	467	917	10.38328	-7.54705	1.51605	2.49684	-4.61670	0.59981	3.60207	-2.50786	1.33092	-1.15980	-2.22397	1.41816	-3.81427	-0.45173	-0.62443	0.83662	-4.57022	-5.80627	0.16453	2.52563	-4.43806	-3.68631	-2.01147	1.48829	2.30993	2.24336	-1.70935	0.55926	-1.76188	1.09943	0.10429	-0.30141	-0.25434	-0.29764	-0.44955	0.98987	0.09726	-0.23323	-0.82353	-0.05797	1.74679	-0.02359	0.32242	-0.68896	-0.90142	-0.83882	0.29510	-1.54378	0.34401	-1.35383
TMEM201_rep2		1.00000		20	D	B1	105	56	425	916	14.79855	-13.21985	0.58994	1.69490	-5.04503	1.48047	3.60898	-2.30896	1.25807	4.21150	-4.61981	1.14913	-0.33360	4.21984	-4.29282	3.64467	-3.31875	-3.76690	0.59454	0.27752	-3.44991	-3.12621	-1.01138	0.32863	0.36765	2.22090	-0.66761	-0.55648	1.58020	-0.37233	-2.46446	-0.05666	0.52617	-1.03167	-1.64583	0.92824	-1.37451	0.43159	-1.54483	0.54974	0.59041	-0.13594	1.24726	-0.97156	0.79430	-0.22482	-1.52459	-0.09300	-1.19575	0.50944
FGD4_rep1		0.79167		24	D	B1	105	57	436	307	-7.58775	-5.43865	0.47736	-1.61107	1.93509	-2.78198	1.84163	-3.18764	-2.72662	-1.90347	-2.00562	-0.51782	-0.09767	-1.57648	0.86855	-0.44627	2.66271	-1.36761	2.78646	-1.55652	1.02686	0.48682	1.34323	1.99881	3.16993	-1.89825	-0.64268	-0.22606	-1.82651	1.34499	1.24730	-0.41739	-0.88066	-0.80516	-0.35400	1.02578	0.10505	-0.56859	-0.99566	1.44272	0.54197	-0.91267	0.76312	1.05763	1.32058	-0.70503	-0.14412	-0.37854	-0.93729	0.27377
LIMK2_rep2		0.94643		56	D	B1	105	57	873	339	-4.06163	1.27835	-2.33648	-8.42324	-4.48201	-2.11129	3.98619	3.73509	3.45194	1.47801	3.12732	-4.42413	3.65281	-1.16288	-1.98992	0.18057	1.88331	1.52487	0.97853	-4.26680	-1.49301	-1.25536	1.88177	2.70528	2.38161	-3.43692	0.97629	-2.06429	-1.75328	0.68187	0.10320	-3.53745	1.26220	-0.61792	1.22569	2.17314	-0.60495	-0.95655	-1.29093	0.45990	0.66676	0.87564	-1.55739	2.43963	1.30380	1.40674	0.83668	-0.81084	1.34263	1.46459
PHACTR2_rep1		1.00000		17	D	B1	105	57	363	325	3.16359	-2.36713	-10.16577	2.30883	0.82463	-2.63563	0.90500	-3.09250	-4.01972	0.94142	0.85032	3.59889	-3.07443	-0.97882	-0.00326	-3.28406	-3.02342	1.79180	-0.96315	-3.51482	6.17624	-1.33003	-1.77488	1.53711	1.71115	2.05482	2.01234	0.47230	1.30676	-0.45203	-0.25859	1.12376	-0.96108	0.07758	-1.70496	1.72306	-1.36134	0.37828	-1.82992	0.69309	-0.36457	0.65971	0.98693	-0.18056	-0.20541	-0.37628	0.72847	-0.32847	-0.37209	0.34861
KLHL4_rep3		0.93023		43	D	B1	105	57	586	334	12.49726	20.66283	-8.17983	-6.99738	-8.74971	-5.26594	-2.94174	4.48502	4.70950	4.78140	2.94464	-0.08059	4.17104	-0.39291	-0.56763	5.58760	-0.37553	-0.53807	-0.21997	-0.80785	-2.63646	-1.96536	4.88594	-0.03594	2.83938	-1.62066	-3.07361	0.01177	-1.26817	1.17575	1.04188	-1.25987	1.01171	0.83558	-1.41764	-1.70310	-0.61104	0.53380	0.23125	-1.09659	-0.86748	-2.90287	-0.87753	1.18392	-0.47215	2.25497	-1.63154	0.72683	0.79245	0.36543
PLCG1_rep2		0.35135		37	D	B1	105	57	520	427	-5.19585	5.00494	-5.07839	-4.85434	1.10419	-0.51583	2.39818	-1.41730	5.09923	1.44331	-1.03529	-3.52177	3.94228	3.45554	-1.25421	0.50999	5.19663	-0.64584	0.88959	0.52002	-0.36978	-1.93680	-1.50210	1.31394	1.06942	0.22229	0.72749	-0.65676	-0.23927	0.64838	1.04005	-1.49189	-0.02641	-2.83698	0.15256	-0.07595	-0.69006	1.78462	-0.08432	1.61163	1.39245	0.44872	1.64576	-1.45129	-1.48166	-1.64796	0.03150	-1.60757	0.33685	-1.46982
FAM171A1_rep2		0.96000		25	D	B1	105	57	780	415	-3.05126	1.90753	-3.49047	-3.79312	-1.56707	3.51397	0.60436	1.39585	2.30425	4.67126	-0.20337	-2.00303	0.03399	-5.72090	-2.86512	-0.70179	-1.59823	1.89376	0.41485	0.05387	0.34251	-4.74488	-0.01573	-1.04194	-0.62068	-2.08377	1.43965	-0.13301	1.42315	0.15291	-1.53947	0.37644	-2.15854	-0.62490	1.63760	1.07736	0.03504	-0.10880	0.80439	-0.95442	2.03027	-2.58487	0.25818	1.42140	-1.03183	-1.75291	0.72382	-0.94357	0.71927	-0.27273
TPM2_rep1	PLCG1_rep2	0.35714	0.32143	28	D	B1	105	57	463	518	0.39608	-1.17016	-4.81739	-1.97037	-2.81268	-2.54246	0.84547	0.11985	-0.22640	-0.06267	-2.13015	2.35183	0.51085	-3.47294	-0.47837	1.10975	0.93722	0.01780	2.23575	2.65071	-0.28279	-1.05685	-0.87520	-1.46740	0.13906	1.38444	2.28715	-0.31637	-1.28099	0.69225	0.14631	-0.86915	-0.18509	0.46958	-0.68630	-0.07848	-0.04987	0.84129	-0.32915	2.94270	-0.08924	-0.62370	0.11594	0.88474	-0.04949	0.44654	-1.03544	-0.67281	-0.31182	0.13763
RHOB_rep2		0.96296		27	D	B1	105	57	537	555	-2.46501	8.22608	-1.77497	0.11305	-7.36481	4.28311	0.07880	-0.06419	-1.87314	2.34737	-1.24056	-4.76892	1.40349	0.24243	4.91080	1.52818	1.29681	-0.78202	0.18076	0.95490	1.94889	-1.53679	-1.22183	1.93338	0.21104	-0.22048	3.83500	-2.08767	1.05746	-1.11253	-0.17724	-0.70986	0.87176	0.10940	1.62167	-1.88209	0.39170	1.56531	-1.11828	0.44089	0.73728	0.77305	2.02441	2.66478	-0.17898	0.20908	-0.98876	-0.49963	-1.51922	-0.72266
PXN_rep1		0.97368		38	D	B1	105	57	841	541	0.07006	-2.16984	-2.98608	-9.27870	-1.56568	1.00117	3.71404	-1.51489	-1.39966	2.27019	-3.04274	-2.66668	2.69627	1.31111	-4.45666	2.88508	1.72304	1.50286	3.15080	-1.09774	1.94363	-3.18302	1.10779	2.20084	1.18016	-0.71153	0.51643	-1.46834	-1.07294	-0.87048	-2.53608	-1.03253	-1.79025	-2.60674	-0.94573	0.98508	-0.45300	-1.18389	1.01114	-0.49785	-0.94891	1.31751	-1.08739	-0.06093	-1.76301	-0.58005	1.09283	-1.97887	0.00610	-0.87074
PXN_rep1		0.90000		30	D	B1	105	57	746	659	-2.49143	4.42018	-2.71012	-5.86708	2.15057	-1.44636	0.45596	-1.11571	1.16805	1.19908	2.43759	-3.32712	-2.15805	-3.40122	-0.59859	1.94495	1.70743	0.05986	-1.16142	3.18697	1.01167	-0.34939	1.68952	1.46514	-1.65014	-0.39012	2.00135	0.89729	-1.63049	0.35413	0.51954	0.49338	-0.96801	-0.64650	-2.06371	-0.83352	0.87175	0.83616	0.08293	0.30442	1.40968	-1.20408	-1.17620	0.31364	0.25036	-0.91069	0.43655	0.14162	0.42747	0.52650
COTL1_rep3		0.85185		54	D	B1	105	57	163	734	-7.73578	-0.44036	-1.63664	-5.80015	-5.77851	1.46593	-3.34251	-3.28006	-1.55141	1.25313	-1.39474	1.76262	-0.80338	0.60183	1.96083	0.48417	2.26483	-0.26807	0.35874	1.50803	1.98825	-0.15288	0.23514	2.59833	1.76983	-1.93625	-1.81359	1.07376	-0.60320	0.60867	0.57881	0.26193	-0.44995	-0.44805	0.78027	0.04564	0.07602	-0.34218	-0.61903	-0.06643	1.88533	-3.08479	0.08064	0.87179	0.69917	-0.36170	-0.70750	-0.65423	-1.41772	0.39812
SEPT11_rep1		0.92308		26	D	B1	105	57	430	760	-0.62256	1.13605	7.31810	-2.64185	-2.53210	-4.33134	-4.91228	-1.06360	-4.33114	1.66925	-0.71336	1.24149	-3.21383	-1.51882	1.26054	2.20089	2.54694	-0.14848	1.32566	3.28990	-1.17823	-0.88908	1.66109	-0.01028	-0.10081	-1.17265	2.44214	-0.32960	-0.05293	-0.94366	-2.75813	0.83595	-0.32108	-0.55919	0.86381	0.78326	0.64838	0.33762	1.14524	-0.95545	-1.66911	-0.97707	-0.32584	0.34160	1.89591	-0.89715	-1.65737	-0.99294	-0.62778	1.93170
CONTROL_rep4		0.98113		53	D	B1	105	57	684	776	-3.26383	2.47798	-2.30651	-6.62688	-3.02647	0.56834	1.48983	0.97403	1.83189	2.75362	0.02362	-3.59030	2.16173	1.53547	-3.56300	0.72111	2.43284	1.33370	0.65067	1.55855	-2.12273	-2.09742	-2.03940	1.47574	-0.19585	-1.39899	0.95687	-1.50792	-0.40796	0.93917	0.09817	2.61910	-0.21720	0.24998	-0.34234	-2.24382	0.60306	2.10508	-0.89365	0.40925	2.37015	-3.39047	-0.75662	2.92504	-0.65407	-0.85495	1.02584	0.51245	-0.74475	0.12959
PAWR_rep3		0.63636		11	D	B1	105	58	233	264	0.33999	0.01093	-11.55068	-6.00146	0.79481	-0.36386	4.96345	0.67335	3.51587	0.36169	-3.10778	-1.91794	3.39709	0.76652	-0.62758	0.27357	0.98021	-3.68587	3.80349	1.72883	1.97501	-2.31498	-0.47280	-0.60354	0.75174	1.41557	2.25379	-0.47616	-0.71966	0.72706	-0.91411	0.59093	-1.53614	1.84821	-1.38430	0.80208	1.01519	0.30618	-0.81795	1.27377	-1.44996	-1.50195	-0.34781	0.71198	0.97625	1.07920	1.57498	-0.03323	-0.06545	0.81928
ZNF185_rep2		0.88889		36	D	B1	105	58	645	309	20.17637	15.59237	-7.29224	5.61917	-4.25771	0.06674	0.44480	2.72650	-2.98528	6.64279	-0.45836	-9.57060	3.85534	2.41692	0.64956	1.27406	-0.56653	-4.71443	-0.35840	1.49077	2.22031	1.42508	3.66956	-1.52862	0.02549	0.30749	-3.66480	-1.52858	-1.27308	-0.14468	-0.08249	-0.08610	1.30326	0.36204	-1.52783	0.34670	0.59225	-2.61946	3.40673	-0.76379	-1.70177	0.78078	2.02621	-0.30020	0.23908	0.81360	2.04235	-0.43907	0.75410	-1.75313
TUBA1C_rep1		1.00000		13	D	B1	105	58	442	414	46.85929	-4.39250	-11.41187	-8.40841	3.98998	-1.26157	-1.99968	2.57751	-6.07178	-2.82648	5.41510	-2.98503	-4.56398	0.98491	6.73149	-2.28360	1.23078	3.22585	-6.53569	-0.28551	-4.32134	0.93809	-4.31806	-5.04258	0.26811	2.57058	-2.11436	1.67355	1.36719	0.96827	-1.96335	0.43882	-1.30018	1.08546	-0.11178	-2.19610	0.51700	3.45786	0.26677	0.16341	-0.55880	1.45554	-0.06326	-0.58223	0.11128	-0.89957	-0.57629	-1.92283	-0.67717	0.50474
PLS3_rep1		0.90909		22	D	B1	105	58	323	477	1.24497	-6.95003	-3.86019	-0.25061	1.47883	7.12459	-1.33306	0.11735	-2.42882	0.36795	-0.63287	-0.09660	6.22201	-2.21624	-8.50930	-2.56377	-0.98948	-3.71005	-0.87924	-0.99113	-1.49445	2.05485	-1.22430	-0.82473	-1.47969	1.67021	0.88215	-0.54306	1.48736	-0.61284	-0.15012	-0.62238	-0.07773	-0.63416	-1.31094	0.69196	-0.74652	-0.77417	-0.29859	-0.96997	-1.08828	0.14581	-1.44637	-0.16783	0.12625	-0.03282	0.75728	0.22351	0.21444	-1.21473
PLS3_rep1		0.96154		26	D	B1	105	58	606	622	14.01824	-12.53812	-3.53808	-12.52746	3.86267	4.54104	-7.64836	0.56780	-10.20039	-2.75828	-1.51047	1.57834	1.28781	-1.49222	-0.08073	-5.25526	-0.62950	7.34961	1.40837	-5.63295	-1.72423	0.31974	6.20529	3.95968	2.50431	1.42519	-0.32430	-1.00624	0.77844	0.90826	0.68560	-1.54604	-0.71411	0.04111	-0.00844	1.25332	1.59657	0.38916	-1.04045	-1.10559	-0.67356	-0.85944	0.56314	0.43286	2.07265	1.54969	1.84823	-0.13818	-0.19652	-0.31398
SYNE2_rep2	MPRIP_rep2	0.45946	0.43243	37	D	B1	105	58	692	737	3.04683	6.85252	0.70875	1.42277	-0.80175	4.87327	-0.34827	1.04261	-3.62573	-4.38029	3.03905	-4.71626	0.30361	-0.31577	0.40421	-1.22779	-0.41187	-5.20958	-0.91348	1.24551	2.23125	-2.86727	2.45977	-0.89669	-1.64433	-0.87354	-1.41342	1.39441	-2.07265	-0.04236	-0.00371	-0.66638	-1.61406	1.55127	0.27905	-0.10759	0.34781	1.80957	-0.42166	0.76642	0.29093	1.06276	0.44017	1.28799	0.42205	0.51328	0.42650	0.20285	0.82961	-2.92440
CDC42BPA_rep1		1.00000		6	D	B1	105	58	175	786	32.18194	-23.69743	6.40856	7.79744	-1.65566	14.77744	-5.44434	1.53095	11.23857	7.17970	2.14320	-4.46757	-1.53146	0.18883	3.70806	-9.89553	-0.44947	-2.34579	-1.81474	-4.55335	7.33214	12.55962	-0.74400	-1.25352	0.84422	3.58105	-0.52261	1.51988	1.32339	-2.01702	1.71487	-0.80907	0.79929	1.06579	2.51254	-0.37163	1.71060	0.55702	-0.63165	0.57417	0.97496	-0.45850	-1.51784	2.32685	0.11981	1.18647	0.34400	-0.46180	-1.54977	-2.14239
MYH13_rep2		0.54167		24	D	B1	105	58	391	797	-3.58685	-6.45304	-3.76007	-2.63374	-2.13597	0.02910	2.71180	-4.09188	-2.82488	1.25883	1.74744	0.54581	0.98261	0.77648	1.17862	3.42173	-0.90734	-3.31613	1.09414	1.29054	0.34215	0.67334	0.64300	1.37859	0.18444	0.45569	0.74462	0.76841	0.67557	-0.38931	-1.96139	0.79159	-1.78244	0.64847	-0.94125	0.78995	-1.06697	-0.52881	-1.21339	0.73815	-1.67766	0.50260	-1.91524	-0.15277	0.40073	-0.64742	-1.15231	0.31659	-0.71164	0.58618
CDC42BPA_rep1		0.47059		34	D	B1	105	58	237	847	-12.18965	-4.36268	-1.23011	-0.50852	1.92747	-1.03514	0.37104	-0.31382	-1.45781	-5.35419	2.67916	0.32073	2.39607	1.47615	-0.22874	3.44760	-0.28260	1.48724	1.67839	1.06565	-2.98992	2.07488	-0.79668	3.57620	1.34247	-0.62068	0.02552	0.75261	-0.25246	0.68711	1.00813	-0.99697	0.82286	-0.72805	0.02566	-0.41397	-0.09258	-0.03138	-0.53611	-0.36583	-0.43843	0.96825	0.62185	-1.29685	0.55870	-0.87120	-0.36994	0.38768	-0.55297	-0.29529
RIPOR2_rep3		1.00000		6	D	B1	105	58	829	921	-12.29491	-0.47164	-3.78072	0.91455	5.21967	2.43300	-2.55308	1.54514	0.74716	1.15841	-0.84540	-2.24312	1.69545	2.61747	-0.33848	-1.12901	1.93013	-0.45050	0.90884	0.06623	-2.85375	0.74556	-0.84825	1.44727	0.81578	0.05593	-0.19273	0.25752	1.63596	1.00413	1.09528	0.06092	-0.96602	1.12145	0.80405	0.89588	1.06518	-1.07588	0.06302	0.07316	0.86689	-0.60184	-0.49647	0.06321	0.23773	-0.40211	0.41485	1.23813	2.04646	-0.15186
SYNE2_rep2	EPHA2_rep2	0.57500	0.40000	40	D	B1	105	58	130	930	-9.06589	-4.72723	0.46050	-10.40636	-5.41467	4.26113	1.95169	-1.29027	1.66723	2.84523	1.45440	0.86259	1.06926	-1.58986	1.86223	1.67065	-1.09576	-2.90361	0.70887	0.36485	-1.65862	0.84003	-1.66733	-1.13667	-1.00706	-0.25759	1.94715	-0.88048	0.86385	0.73733	-0.16972	-0.69000	-0.66404	-1.31513	-1.48177	-0.09379	-0.06273	-0.56186	-0.29188	0.34029	-1.71061	-0.18637	0.90633	-0.78355	-1.49385	1.18420	-0.85604	0.41334	0.34801	0.88138
LURAP1_rep2	AKT1_rep3	0.62500	0.34375	32	D	B1	105	59	202	179	-7.10504	-1.12856	-6.53786	-3.20783	0.08073	-3.86253	-2.50130	-0.68104	2.01193	-2.70429	4.60583	4.39972	-0.87721	-3.98258	-0.71784	-0.91193	-0.41734	0.28358	0.65374	1.53652	-0.04968	-0.06943	1.23826	1.66654	1.99633	-1.33567	-1.58217	0.47807	-0.82841	0.61143	-0.56027	0.35856	-1.41167	-0.26841	0.17023	-0.56788	0.26107	-1.16058	0.08033	-1.39471	-0.78280	-1.86731	-0.71751	1.04598	1.29147	-0.38353	-0.95018	1.53371	-0.42296	-0.71155
MYH9_rep2		0.84615		13	D	B1	105	59	529	315	-4.58423	2.58740	5.94183	-2.02107	-1.68568	-4.13343	-0.27921	-1.63927	0.02443	2.83455	2.67120	-2.69900	-2.12342	-1.51709	2.02448	-1.46044	3.12112	-0.61338	-0.41094	2.34887	0.47155	-2.48935	-0.03253	0.62838	-0.01760	-2.86232	-0.40607	0.29026	-0.23600	1.49364	-0.50668	-1.22350	1.27214	-0.89373	-0.02274	2.70557	-1.13846	-0.40706	1.50645	0.68470	0.67686	-2.79499	1.68879	0.98471	1.27215	0.25679	0.26354	-0.52299	-0.15574	0.50736
ABI1_rep1		1.00000		20	D	B1	105	59	574	508	26.96398	-17.05936	11.96597	2.29799	1.33562	-2.18312	-4.91910	-1.45314	5.07410	3.18359	6.15575	-4.00375	-2.57301	-0.90405	-1.81704	3.47120	-0.88398	0.09129	8.03189	1.13760	2.17257	1.42086	-0.91075	0.25405	-1.27785	3.54127	-1.29243	1.11352	0.01032	1.35551	-1.41538	-0.35021	-0.22004	-0.29185	-1.04237	-0.05321	0.95022	0.54634	-0.45949	-1.01357	0.80722	-0.38833	2.22874	-0.29737	2.67920	-0.49239	-0.90311	-1.82670	0.31939	-0.10141
CONTROL_rep2		0.90625		32	D	B1	105	59	247	617	-3.26453	0.26163	-0.50406	-8.12724	-1.84046	0.90216	-5.70108	-5.52953	-0.10402	-1.42258	0.66238	1.75988	-2.04777	-2.48256	0.03927	-0.52235	1.11510	-2.90230	-0.45993	2.72722	1.85785	-0.10587	1.17322	-0.27840	-0.72730	-0.14354	-0.71531	-0.80414	-2.53899	-0.27004	0.64733	1.57965	-1.50248	-1.03166	-0.04747	0.02257	-0.43208	0.91127	-1.19672	-0.10976	-0.24422	-1.58856	-0.85686	0.58550	0.86638	0.04347	-0.47792	-1.06210	-0.31331	-0.33546
MYO10_rep3		0.90000		10	D	B1	105	59	542	676	19.06941	6.74820	-5.71558	11.71667	-3.94797	14.55007	3.96223	-0.22843	-5.44679	-0.03776	1.41901	-1.15776	-1.13962	-2.11604	2.56740	3.05064	4.03897	-5.14458	6.77397	-1.07911	-0.40291	1.69561	-3.94136	-3.28111	-4.54812	1.63221	-2.85152	-1.05373	1.36734	0.34132	1.66575	-0.10879	-0.73682	-0.07139	2.23513	-0.99601	1.70410	-1.51835	1.33877	-0.39914	-1.60455	-0.63249	1.56143	-0.39123	-0.70729	-1.69627	2.03311	0.57529	0.74667	0.10269
TLN1_rep1		0.97778		45	D	B1	105	59	337	697	-5.59106	-5.73747	3.50533	-4.10223	-6.89954	2.01647	-1.40628	-0.10246	-3.27449	0.48483	-1.69859	1.27344	0.82255	1.54449	1.59249	-2.51101	-0.73529	-2.26578	1.42494	-0.55058	2.54082	-2.18675	-0.83671	-1.01066	0.89277	-0.46681	0.76502	-1.51684	-1.47966	1.77659	1.86235	-0.40927	-1.87704	0.66642	-0.45983	-0.16676	1.23344	-0.51143	-0.31273	3.08885	1.48582	-0.12656	0.85264	-1.02002	-1.37528	0.66002	-0.53515	1.42115	-0.20591	-0.25992
PARVG_rep3		0.62500		24	D	B1	105	59	680	657	5.89195	-2.82421	-3.37220	-0.71085	-6.87173	-2.18228	3.24627	-1.68581	-2.33433	2.92837	-0.73246	-1.89604	3.01130	-2.16808	-8.34338	-1.35238	0.30594	-0.17701	-2.52645	3.47146	-0.80958	2.89623	1.12478	-0.21396	2.71214	0.54977	1.35169	0.59232	-0.33916	1.97255	-2.30064	0.50732	-0.37040	0.24355	-1.46495	-2.16933	-0.16599	-0.62727	-0.52962	-0.08315	-1.97447	-1.07398	0.84239	-0.22266	1.04472	-0.07228	-1.17793	-0.07774	-1.73035	2.18589
PSTPIP2_rep1		0.92857		28	D	B1	105	59	756	668	20.07661	6.93194	-8.39172	0.30938	-6.83464	-12.47804	-3.52225	3.02895	2.29939	1.73486	-0.62131	3.78697	-2.59405	-5.22134	-0.66349	-1.45187	3.53468	-4.46937	-0.10173	-1.17636	-1.35931	-0.75012	2.47302	3.41911	-0.36005	1.49987	0.44921	-1.96049	-2.47051	0.64845	0.40039	1.36429	0.19372	-2.10103	-1.37955	3.63950	-0.34279	1.09504	-1.14345	-0.03174	0.24974	2.48331	-0.90002	-0.04715	0.13990	0.11716	0.31004	-0.25469	2.06896	0.87253
TMSB4X_rep2		0.88235		17	D	B1	105	59	163	755	9.89477	8.02372	-11.45693	9.52340	-12.51446	6.59372	-1.89705	3.77247	-6.43925	2.14346	2.76514	-3.79878	4.67318	-2.20438	1.00212	3.71403	-3.95480	-1.00750	-0.22770	3.58468	-1.57144	4.95703	-0.80850	2.54775	-1.01097	1.38179	2.65729	-0.97800	2.04978	-1.56540	-0.28342	-1.15091	0.59784	-0.55241	0.15118	-2.40214	-2.11301	0.40514	-1.36463	-0.07646	-0.91585	-0.11375	-0.79610	1.01764	0.39134	-0.71244	-0.21238	1.91900	-1.32277	-1.68512
MYO10_rep3		0.77778		9	D	B1	105	59	565	754	14.17844	10.78026	-4.29329	10.35492	3.20367	9.72929	-1.22452	0.24017	-2.68165	-5.53730	1.10355	0.52515	1.35351	-2.06898	1.66710	3.17577	-0.93989	-5.51856	3.96636	-4.05124	-0.69541	-0.70225	-2.44465	-4.19856	-0.91750	-0.05060	-2.92778	2.01980	0.65584	-1.93729	1.44955	1.01177	-0.70008	0.65114	0.71323	-1.68109	1.47254	0.32445	-0.61419	0.23781	-0.73038	0.05653	1.40702	0.98784	-0.86877	-0.50812	1.18236	0.09911	0.22762	0.74415
MACF1_rep2		0.92593		27	D	B1	105	59	419	822	10.09626	-15.65180	-0.05853	-7.74961	1.49514	-1.99066	1.47180	5.68952	-3.07074	-2.10374	-1.50097	0.07006	1.38880	-3.05856	-4.15165	6.53578	0.42290	-5.59495	1.46482	1.81608	1.53138	-2.20025	-0.47143	3.23238	-0.94327	1.46964	-0.09339	0.64885	-0.44135	0.74388	-2.39152	0.66927	-2.06498	-1.14668	-2.72466	0.26761	0.19396	1.94350	-0.25022	-0.42343	0.34038	0.37864	-0.47750	0.04035	-0.09571	0.41220	0.39865	-0.63241	-0.41101	-0.79951
TMSB4X_rep2		1.00000		15	D	B1	105	59	328	904	-0.98698	7.33751	-4.41486	3.22692	-2.13096	3.59537	-6.17144	2.49109	-2.27630	4.67865	-7.21315	-1.49459	1.93811	2.20806	1.96950	3.13112	3.74186	-3.45186	0.36739	-1.33792	-0.38396	3.20446	-0.24869	0.17950	-1.29634	-1.42847	-2.11899	0.63765	1.79453	0.22118	3.30026	-2.23575	1.12556	1.66227	1.03628	0.40476	-0.04104	-0.05237	0.14925	-1.03821	-1.52293	-0.29878	-0.12254	0.64317	-0.39633	-1.73696	0.43047	1.94317	1.10251	-0.36932
ROR1_rep3		0.93939		33	D	B1	105	59	862	917	2.64576	6.69686	-0.09691	-4.25646	0.29466	2.03272	-5.09855	-5.61406	-2.69589	3.42082	-1.48612	-1.33540	2.23196	5.35290	-1.23399	3.29086	1.81329	-3.70265	-0.78213	-0.55318	1.04796	2.48467	2.25695	-1.60053	2.17822	0.87109	0.54244	-2.25891	-0.17284	1.00881	1.08547	0.64623	-0.61412	1.33770	-1.27457	-0.74044	2.29033	-0.62856	0.19278	2.56811	-0.13043	-1.62765	1.29924	-0.40403	0.98822	0.62190	-1.01006	1.19621	0.12600	1.37583
CGN_rep1		0.88889		27	D	B1	105	60	460	106	-8.02517	1.69359	0.42999	-5.00351	2.21391	-3.67394	1.57273	4.78289	-2.56959	0.91791	0.32855	0.09410	1.29259	3.66048	-3.05352	1.69456	0.94539	0.88639	1.92298	-0.16352	-1.95984	0.07408	0.33620	0.83440	2.50116	-2.52195	0.86036	-1.36081	-1.02598	-0.61525	-1.42308	-0.64117	0.58268	1.41920	0.30654	-1.53318	0.02348	-1.29644	-1.30039	-1.12017	-0.48421	0.07329	-0.47805	1.12488	0.80156	-0.01990	0.76663	-0.10035	-0.62595	-1.37629
FSCN1_rep1	CONTROL_rep16_	0.51220	0.48780	41	D	B1	105	60	584	400	-5.40995	-5.89854	3.72613	-3.78777	-1.09299	-3.89574	-0.52818	1.25126	-1.54384	0.12923	4.93364	1.57582	-0.17503	-1.21588	-2.68309	-2.22174	0.78231	-3.94562	-0.39834	-0.99707	-3.35427	0.48736	-0.86638	1.07137	1.27656	-2.36949	0.06015	-0.83736	-1.27891	0.61360	-0.40187	0.85031	0.29851	-0.89175	-0.86391	1.04058	-1.52732	0.35815	-0.14243	-0.92077	-0.45549	0.29301	-0.89787	1.80019	1.51124	-0.77466	0.62641	-1.65532	-0.85027	-0.55742
TRIP6_rep3		1.00000		14	D	B1	105	60	418	477	-2.98881	2.34281	-8.71011	-3.00762	2.00332	-1.18996	-3.62761	-2.15437	-2.23739	-1.65501	-0.18099	1.17123	-3.80846	1.85081	-2.89119	-1.41564	0.06994	-1.73333	1.84299	3.44816	3.90654	0.63444	-1.55313	1.91441	1.55659	1.11025	2.90463	0.04036	0.09229	0.18366	-0.16132	0.77932	-0.79347	1.07744	-1.82459	0.87855	-0.97423	0.07817	-0.25138	0.77154	-0.54866	-0.41371	0.44070	0.21284	1.02887	-0.35676	0.28137	0.61381	1.54930	0.19761
ADD1_rep3		0.91176		34	D	B1	105	60	182	597	-7.03930	1.32511	-4.50610	0.04191	0.37623	1.87228	-3.31781	0.83029	-1.33096	-2.32538	-4.29418	-0.59756	4.26794	2.63112	-0.99473	0.81639	2.45959	-1.73264	1.70403	3.33627	-0.68755	0.18295	-3.53433	1.57304	1.34550	-1.31255	-1.79501	-0.61924	0.12884	-0.77171	-0.09459	0.06393	0.36248	1.05157	0.68799	1.69908	0.37992	-0.16280	0.26744	-0.16415	0.27162	0.20491	1.19888	0.81984	2.37052	-0.80091	0.95052	-1.64955	2.17729	-0.57069
DYNLT1_rep1		1.00000		35	D	B1	105	60	875	678	-2.96415	-4.00898	-3.76704	-1.37433	-3.81049	1.31177	-2.61090	1.82624	-3.99038	6.56998	-1.13489	3.30189	1.25392	4.11840	-3.93225	-2.54686	0.62748	-3.87456	0.84689	-0.56207	2.12924	0.70875	-1.59201	-2.83847	0.42216	-0.13690	-0.05479	0.17544	1.32349	0.01794	0.57593	-1.37508	1.56621	-1.14241	-2.04429	-0.86175	-0.35488	-1.86293	-1.56191	0.25509	-0.70084	0.38973	1.56507	-1.15217	0.49004	1.23280	1.48188	2.34284	0.67017	-1.32957
IQGAP3_rep2		1.00000		9	D	B1	105	60	476	918	17.91945	-20.44378	-3.02480	-4.06509	7.87340	1.50923	-9.28073	19.32582	4.37018	-6.39814	1.67298	3.82244	4.92360	0.92456	1.74652	-3.30592	-0.45941	-8.26760	-8.86034	-3.20340	5.60157	0.91636	2.42282	6.55899	3.03702	3.63592	-1.21343	0.67062	0.75253	-1.78925	0.23570	-1.39622	0.08598	0.46612	0.75417	1.23444	1.71586	2.52670	1.27573	-0.72562	0.96557	-1.48493	1.20785	-0.19826	-0.97427	0.00307	1.52859	-0.00332	0.32451	1.50448
RUFY3_rep3		0.83333		6	D	B1	105	61	748	296	-1.97246	2.39794	-9.38991	-5.32241	-4.70018	5.00607	3.79266	2.37641	3.26159	3.86308	1.46508	-4.73668	7.21105	0.10757	-3.45115	1.18061	0.66023	1.09523	2.16442	0.03088	-0.39017	-2.20522	2.49703	1.03821	-0.62636	-2.10307	-2.37625	-1.16239	0.61773	0.85990	-0.39397	-1.61445	-1.22590	-0.69919	1.43322	0.56913	0.88531	0.24240	-1.11063	0.63397	2.34958	-1.09338	3.20566	2.02306	-0.97988	-0.57057	-1.13912	-2.36275	0.58558	-2.57748
RUFY3_rep3		0.83333		6	D	B1	105	61	529	337	6.24287	1.94901	-5.49689	-0.68960	3.71104	1.90213	-0.81716	-2.77147	-0.58797	3.21150	-3.39232	-4.12632	-0.95987	-1.99442	2.44929	2.10430	3.44594	-1.66846	-0.44356	2.19862	1.24391	-1.17445	-0.54767	-2.45884	-3.15124	1.19922	-2.02293	0.36267	1.06147	-1.23197	-0.19304	-1.07143	0.59917	-0.70598	0.04542	-0.07462	0.85170	-0.67463	-0.81231	0.26781	-0.37138	2.57048	1.87345	-0.39106	-1.94648	0.40535	0.28089	1.43142	-0.47349	1.48680
KLHL5_rep3		0.89286		28	D	B1	105	61	826	336	10.21785	6.97467	-1.87240	-1.62025	-7.10067	-5.77139	1.12908	-4.03720	1.37657	1.53215	-4.69754	-2.38536	3.44703	2.81089	-1.07633	0.97151	7.84033	1.63513	1.61639	1.11591	1.11233	-4.11032	-2.35421	1.08729	1.88625	0.67559	2.61714	-0.46745	-2.10999	-0.80253	-0.69032	0.74048	1.48363	-1.10137	-0.78057	0.20400	1.54195	1.95939	-2.12056	4.72899	1.03119	0.55365	0.34160	-0.41697	0.76770	0.47977	-0.84878	0.39451	0.45433	0.71267
PTK2_rep1		0.93750		32	D	B1	105	61	292	394	-2.22607	-2.41020	3.91407	1.78630	1.53402	-4.06478	-0.64477	-0.72878	-5.62345	2.67138	0.43912	-1.37037	-2.69659	-4.10024	0.26229	1.96706	2.72683	-2.25605	0.07363	-0.09196	-1.25591	2.33830	2.21111	0.69519	-1.41407	-1.28121	-1.56729	-0.61779	0.12069	2.08618	-0.24932	0.40245	0.05236	0.06429	0.09384	0.90148	0.21623	-0.89057	0.73886	0.44961	-0.53727	-1.14658	1.14689	1.12916	-0.35104	-0.57409	0.60272	1.50947	0.69560	-0.26224
PPM1F_rep3		0.93750		16	D	B1	105	61	821	458	1.74290	-6.70504	-4.33413	-3.93926	1.77582	-1.43776	5.73915	-2.68563	-0.64276	-1.20737	-1.87352	-0.03805	3.33736	-3.81960	1.36452	2.14451	0.00547	-0.25753	0.97070	1.40727	-1.12664	1.97818	0.89053	-0.00466	-1.53825	1.12978	-0.68353	0.90191	0.12525	0.85754	-0.47484	-0.66281	-1.04930	-0.45017	-0.70810	0.84367	-0.23936	0.49921	-0.83190	0.34507	0.52072	1.79907	1.41084	-0.35102	0.59001	0.11581	0.37068	-1.20101	1.01478	-0.41468
SCRIB_rep3		0.94444		36	D	B1	105	61	650	591	-2.54917	-4.75988	-2.00680	-1.84683	0.36636	-2.29116	1.84591	0.14195	-1.25927	0.71458	-2.10027	3.09713	3.11241	0.82003	-0.01022	2.63057	1.29227	0.54932	2.08819	1.18037	2.79394	-3.27640	-0.51585	-1.27693	1.76993	-0.85513	-0.13270	1.05794	0.55389	0.71197	-0.60133	-1.10376	-0.02175	-3.06665	-0.65324	-0.85274	1.56917	-1.32762	-0.13861	-0.48675	-0.12413	0.04394	-0.59394	0.06965	-1.06657	0.58993	-1.18820	0.31201	0.45741	-0.91484
MYLK_rep2	TUBA1C_rep1	0.50000	0.37500	32	D	B1	105	61	882	582	-2.14675	-1.26668	-4.77390	-3.96421	-7.87523	1.01892	0.03321	-8.96025	1.04079	1.59216	-1.30954	2.29538	1.70686	-0.18755	-1.36682	-1.78068	2.00989	1.84106	0.22657	-1.27577	2.42103	-0.40817	-0.13837	0.40417	2.14320	0.15818	1.09336	2.04059	-0.94127	-0.47617	-1.76005	-1.45627	-1.72317	0.21403	0.70038	0.04541	-1.47252	-1.10672	0.00619	-0.66007	-2.60452	-0.39956	-1.58880	1.45692	0.35506	-1.50677	-0.08040	1.94477	-1.75236	-0.09396
CGN_rep1		0.93750		16	D	B1	105	61	796	617	9.09999	-3.46518	-7.57602	-5.63122	-3.47819	-1.28298	4.50888	-3.83924	0.05831	-0.04970	-1.92367	0.73635	3.40067	-2.35282	-0.28768	-1.47842	1.10819	0.04034	1.73628	0.99820	-1.21794	3.90327	-0.96585	-1.48382	-2.03400	1.19464	0.82011	1.36891	1.07128	-0.00046	-2.50763	-1.64388	-1.27845	-1.13973	-0.33943	0.12815	-0.55718	-0.59788	-0.32012	0.79168	-1.19854	-0.63257	-1.25847	1.09360	-0.78601	-0.91059	0.03005	-2.24178	-1.97727	-0.59500
RAB5A_rep1		1.00000		9	D	B1	105	61	588	723	20.66287	2.41724	1.71833	14.41920	-2.71405	4.16933	-3.34347	0.26844	-3.16815	-3.10889	-0.82111	-4.76905	0.97343	-1.60158	-1.26023	0.04660	0.09153	1.97237	0.36559	2.51352	-2.16955	-0.25815	-3.72734	-1.64895	-3.98466	2.62449	-0.71671	-1.36295	-0.18588	-2.36269	-0.62562	2.56443	2.33706	1.10336	-0.03241	0.59954	-0.59375	-0.28311	0.42499	-0.90719	1.09127	-1.26598	1.01713	0.28470	0.22829	-0.72552	1.11922	1.32366	1.17395	0.89742
SCRIB_rep3		0.94444		36	D	B1	105	61	736	798	37.22542	10.40511	18.23693	-7.86130	0.08417	0.13242	0.11200	-2.95137	6.32447	-11.82776	-13.49402	-3.46052	-1.51123	-0.72958	-0.01711	-5.81428	-7.71156	-1.96839	1.23790	-0.41448	-6.61343	1.27163	5.32314	-0.75522	2.77713	-1.91141	-3.32525	-0.51688	2.05585	0.78580	-0.23339	-0.10084	-1.53808	-2.25915	-1.84592	-0.06515	1.08249	1.54258	-0.66840	-2.85782	1.32742	-1.20392	-2.83749	0.10662	2.36783	-0.54134	-0.91066	-2.47210	0.45957	-0.82691
SEPT9_rep1		0.94595		37	D	B1	105	61	277	822	-4.73826	-8.22479	0.35182	-7.66855	-2.48294	3.71089	-4.07126	-1.35992	-5.59424	0.97670	-0.32716	3.55151	3.35871	-1.52697	-6.27309	1.80101	-0.24261	1.83229	0.84994	-2.31266	-4.46068	2.96092	0.08990	0.73610	-0.79991	-0.48409	0.66205	0.54056	0.41885	0.48556	0.01731	-0.27125	0.40584	0.06963	-1.47657	0.22814	-0.48368	-0.66709	-0.38369	0.08295	-0.47395	0.83574	-0.30198	1.92812	-0.64629	-0.16440	2.05339	-0.72547	-0.59862	-0.43954
SAMD14_rep2		0.94872		39	D	B1	105	61	838	809	6.26281	-0.11750	-0.96601	-4.12591	-9.09031	6.02497	9.99994	-0.91962	5.41378	-6.84045	0.30411	5.67972	-0.36445	-0.31717	-1.04132	-2.65015	-0.86795	-4.56205	2.05581	0.30325	1.52452	-0.36675	-0.12308	-2.88153	-0.51091	-2.46565	-2.49326	1.16102	-0.19797	-0.61303	-1.25906	0.78457	-2.18472	-0.40419	-2.02576	-0.08200	1.74427	-1.37624	-0.44045	0.06080	-1.55925	0.98938	0.78310	-1.24250	-1.68880	-0.13417	0.52015	1.38886	-0.63097	-0.18362
ARPC3_rep2		1.00000		7	D	B1	105	61	593	898	25.59970	-22.95721	-5.75643	-4.48651	0.50028	-0.30438	-0.01667	4.97316	3.53205	0.37642	2.25097	3.40518	2.54651	2.71416	4.25640	7.71837	-1.97417	2.58874	-4.37038	-0.05947	4.62720	-1.36144	-0.73168	1.70454	-3.90001	3.38929	-1.82822	1.13554	1.61258	-0.78732	-0.97554	-0.09161	0.06377	-0.15196	-0.58695	-0.04387	1.68990	1.95627	-1.68097	-0.63369	0.28099	0.37826	0.45185	0.03005	-0.34465	-1.25986	0.63657	-0.53139	0.62606	1.41131
SLC9A3R1_rep1		0.90000		10	D	B1	105	62	663	171	31.21635	25.75822	-11.54293	12.02903	-3.58479	-4.21276	-5.93987	-0.17137	6.88376	2.40855	2.59207	-1.64773	5.48690	0.67173	-0.48734	-0.46948	-5.18611	-4.50676	2.23528	-8.90248	-2.29882	1.31184	-0.10886	-3.34274	2.54754	2.24350	-0.26004	-1.77818	-0.69339	-1.86163	1.41839	2.55533	0.38226	0.33364	1.98598	3.41415	0.61098	-0.74004	1.23329	0.33862	1.68236	-1.86877	1.13841	-0.75626	2.58426	-0.11156	2.34886	0.67742	0.31558	1.65473
MAEA_rep2		0.86957		23	D	B1	105	62	518	209	7.89139	0.06093	3.61627	-2.42405	-5.80557	-2.94007	-0.69986	-6.32775	-0.98651	-1.72385	-2.75031	0.16533	4.89124	0.29508	-2.38779	-1.11396	1.90288	0.14077	0.34260	0.18001	1.22398	-0.33097	0.62393	0.89108	-1.41672	-0.79512	-0.53839	2.61443	-1.23604	2.16027	-0.11570	-2.27641	-1.15689	-0.59454	0.33003	0.60992	-0.56829	-0.61374	-1.96237	0.22125	0.76925	-0.33429	0.35383	0.06721	-0.36443	-0.49041	0.55269	1.14725	-1.13905	1.08187
ARPC5_rep2		0.97674		86	D	B1	105	62	793	208	2.15972	2.61644	10.07114	-5.60132	-11.26316	-6.07748	-3.03410	1.86952	1.25779	-3.55729	-1.37319	2.75584	0.33707	-0.90169	-2.90035	-1.46784	0.02438	0.72140	0.12967	3.13234	0.92332	-2.63341	-1.88391	-1.58854	1.40388	-2.52012	3.73533	1.53066	-2.89483	-1.18809	-0.82390	-0.89872	0.93065	0.68330	1.21380	-1.35072	3.30821	2.35801	-1.67177	-0.64339	0.15476	-0.42477	1.96315	0.91946	-1.36439	-0.18590	1.91972	-0.62235	0.77828	2.76137
MAP1B_rep3		1.00000		24	D	B1	105	62	384	224	9.06056	4.49725	0.35900	0.19896	-6.98998	-6.48428	0.12945	-2.45683	2.01886	1.62866	-3.10307	3.54632	0.33899	-4.16494	2.04666	-0.35559	3.32250	-4.20965	0.18626	-0.25951	2.86900	-1.22189	-3.53035	0.26789	-1.66326	1.04068	2.15110	-0.55487	-1.69068	-1.11086	-2.13011	1.72129	0.13170	0.40302	-1.26720	-2.32555	0.70938	-0.36278	-0.83584	0.37403	-1.63100	0.17929	-0.76349	1.16246	0.51250	0.82342	0.41886	0.09993	-0.82086	0.51022
MSN_rep2	ACTN4_rep2	0.53846	0.33333	39	D	B1	105	62	467	271	-0.94400	-5.61994	-3.95999	-2.42254	4.78334	-1.85025	5.04923	-1.80929	0.63123	-2.12798	-2.72539	-2.82964	4.46924	-3.16879	-3.36188	0.27520	3.44032	-1.62072	0.51146	-2.44282	-0.98603	1.02904	0.74867	2.78895	0.05038	0.60410	0.00203	0.33603	0.14241	1.07471	-0.78392	-0.61346	-1.00014	-1.02800	-0.73821	-0.90840	0.39906	-0.18709	-0.85152	-0.78985	-1.25094	0.06993	0.62036	-0.78524	1.87488	0.27389	1.59372	0.74505	-1.17843	-0.12480
MSN_rep2	ACTN4_rep2	0.54054	0.37838	37	D	B1	105	62	544	279	-4.64219	-7.97128	-1.67155	-2.62475	-2.66382	1.97275	4.39715	-3.44088	0.69941	0.21521	2.96420	1.80617	3.12227	-1.99543	1.82077	-1.55739	-3.24189	-0.69503	2.04446	-3.12413	2.49703	-2.89879	1.78221	-1.19320	-1.11754	-0.16261	0.07099	0.19292	-1.21313	-0.82207	-1.30652	1.42243	-2.49178	-0.55565	-1.11941	-1.17759	0.32268	0.47745	-1.14098	1.55375	-1.08641	-1.54437	-0.17505	1.07681	0.15791	-1.29502	0.38829	1.03358	0.44986	-0.50655
WDR1_rep2		0.66667		9	D	B1	105	62	304	325	15.60986	-1.19167	-8.52963	3.13145	0.13396	-3.77515	-1.35085	-4.36814	0.51698	-3.06370	-3.77138	1.51954	1.94560	-4.35064	1.84828	1.02331	2.25444	-0.25223	1.43499	4.45456	-1.11152	3.56555	-2.02161	-1.87543	-1.90288	2.53119	1.20409	1.38541	1.38810	-0.05050	0.00693	-0.86916	-0.07577	-0.11015	-0.68492	-0.42203	-0.26588	-0.83476	-0.69229	-0.31700	-0.21092	-0.40548	-2.00959	0.49395	0.97471	0.07570	-1.20916	1.29902	-1.50618	-1.21727
WDR1_rep2		0.87500		8	D	B1	105	62	352	355	4.02868	-10.25429	-4.77283	0.79406	-1.23904	-0.18861	3.71617	-5.73010	2.12080	2.30198	0.33646	1.96777	2.04196	-1.44605	2.25979	3.58593	-1.37900	-0.97705	-0.27676	-0.54860	1.20372	-2.32655	0.60981	0.16092	-0.65004	2.95363	0.27480	0.97512	0.38846	0.10392	0.58963	-0.07777	-0.28588	-0.77090	0.32760	0.39228	0.35342	-0.12342	-0.69315	-0.17325	-0.44968	-1.01614	0.91410	-0.38381	0.98872	1.04432	-0.82196	-0.31841	-0.04842	0.54020
DBNL_rep1		0.95000		20	D	B1	105	62	205	406	3.38028	-0.35980	0.44432	-2.56646	-4.05890	1.14358	-2.70232	-4.46550	-1.58972	-1.91816	-3.87660	2.24624	1.82558	-3.22316	-1.92794	-1.06640	-0.07484	-0.70047	-0.26391	2.13082	2.01791	-1.27952	0.31107	0.57550	-2.26314	1.43339	0.31926	-2.06597	-0.16490	2.06415	0.06252	0.07371	-0.95583	2.03145	-0.01513	1.24601	0.36231	0.30379	-0.27199	1.46572	-0.91342	-0.88188	0.39960	-0.35223	0.65045	0.53060	0.57401	1.23403	-0.57609	1.43528
WDR1_rep2		1.00000		11	D	B1	105	62	364	406	4.31321	-3.75953	-6.97312	-2.71616	-2.98324	0.24295	6.84021	-4.59638	1.86956	-1.80889	-4.48234	1.85784	-0.37276	-0.32083	-1.27069	3.67836	-1.99548	-1.70653	-0.78051	0.99876	-1.91769	-1.24573	-1.24000	3.40153	3.07864	1.84395	-1.08670	0.75430	-0.95775	-0.08704	-0.30872	1.20586	-1.83536	0.79615	0.18260	2.73412	-0.27099	0.85726	0.74244	0.24673	-0.13868	-0.59263	0.94033	-0.30993	0.04931	-0.40233	0.31052	-1.27226	1.06627	0.08180
WDR1_rep2		0.95000		20	D	B1	105	62	327	415	3.56151	-1.36318	-6.93304	-3.47517	3.46722	-2.55668	6.36181	-2.32113	3.37044	-3.79829	-7.66663	0.22341	0.81115	1.25159	-0.08299	-2.52882	-1.15410	-3.31348	0.93017	2.02232	-1.61868	-1.43785	0.43096	-0.12136	-0.13056	0.55656	-2.18917	-0.46401	0.98989	-0.26288	-0.52980	0.54482	-1.10853	-1.16751	-1.44144	-1.48872	0.36926	0.48951	0.09665	-1.00333	0.19922	-0.04744	0.38471	-1.21243	-0.68218	-1.29720	0.38881	0.32438	-0.03429	0.06713
PPM1F_rep3		0.93333		15	D	B1	105	62	119	421	-0.11782	-7.31232	-1.62093	-3.68188	2.32240	-0.39955	3.33825	-3.52007	-1.72750	0.76021	-1.64364	1.70515	3.32935	-4.69788	1.54139	6.75417	0.95688	-1.75781	2.83807	-0.46290	-2.25765	0.96767	0.79905	0.01290	-2.14503	0.88153	-0.68924	0.61403	-0.30655	0.13258	-0.69681	0.24065	-1.04894	-0.72998	-0.67518	0.45739	0.30084	-0.32037	-1.50431	-0.80265	-0.32526	1.25791	1.57050	-0.82701	1.39761	0.24477	-0.74714	-0.49179	-0.75193	1.04054
TUBA1C_rep1	MYLK_rep2	0.65625	0.34375	32	D	B1	105	62	141	523	-9.55182	-1.66631	-2.87585	-7.67897	-7.86646	0.51995	1.04173	-4.64554	4.70464	2.78474	3.72061	2.48399	2.62131	-0.67071	1.91935	1.54730	3.98423	0.10518	-0.19741	0.39355	-3.20612	1.78906	0.32079	-1.13115	2.66446	-0.61606	2.70374	0.21711	0.03831	1.01634	-0.87339	-1.15257	-0.46238	-0.39523	1.11046	-1.34224	1.39784	-1.87970	-0.06612	-0.19507	-0.75783	-0.25280	1.12398	-0.00741	0.31119	-1.64376	0.34947	0.28352	2.56862	0.16896
CGN_rep1		0.94444		18	D	B1	105	62	87	646	7.01132	-6.05656	-6.75555	-6.19998	-5.43912	1.27828	3.68777	-6.41878	0.70010	1.73025	-3.76621	2.24888	3.39506	-2.89794	-0.32021	6.43911	2.20429	0.18300	0.01679	0.49947	-1.14237	2.81989	-1.93055	1.38948	-0.09047	2.62656	-0.84049	-0.03839	-0.34342	-0.40952	-0.25810	1.30272	-0.76093	1.09328	-0.39528	-0.78998	-0.00641	-0.17510	1.50961	-0.39794	-0.43594	-1.78666	-1.08007	0.52958	1.01004	-0.26672	0.98631	1.20608	-0.54035	0.00110
ARAP1_rep1	PRKCE_rep1	0.66038	0.33962	53	D	B1	105	62	695	648	8.06044	3.72584	0.46636	-3.17483	-7.43068	-3.24629	4.26133	-3.24630	-1.12377	-1.00952	-2.27360	-2.55887	-5.86193	2.05201	-0.90720	0.43629	0.08642	-3.21470	-1.29071	0.99780	2.07231	0.77989	-0.11988	2.88277	-1.07162	-1.10783	-0.18848	2.55889	-1.45136	1.99854	-0.13039	-0.58885	-3.75816	0.33399	-0.13851	1.47341	-2.13065	0.94455	-0.28520	-0.50705	1.32032	0.45538	0.98105	1.67731	-1.76761	-1.13801	1.14469	-3.32154	0.64806	-0.88184
ARAP1_rep2		0.98113		53	D	B1	105	62	225	711	-7.93316	-6.34818	3.87950	-3.83473	-3.35064	-1.29752	0.07864	-0.07855	0.15516	-2.73574	1.40955	1.33827	3.04600	1.58044	0.77109	-0.78296	0.17704	-2.28865	1.52715	-0.05556	0.32634	-2.52642	-0.30291	-0.34970	0.25840	-1.09423	1.30810	0.57116	-2.63216	-0.17867	0.33009	0.43978	-0.10764	-2.06568	-0.06755	0.24017	0.70512	0.63816	0.10224	-0.43827	-0.95188	-0.25066	-0.52217	0.10861	-0.29102	0.06294	0.17641	0.11358	-0.10404	0.34204
WASF2_rep2		0.96154		26	D	B1	105	62	77	735	-2.74391	-1.81004	-7.18009	-5.93809	-2.78623	-1.81659	2.79152	-0.44759	5.56141	-2.54043	0.12488	3.64394	3.09768	-2.49695	0.57872	1.48430	1.18975	-2.56280	2.43086	2.28462	-1.37325	1.29052	-2.66723	1.25270	-0.08073	-0.15383	-2.01187	0.72876	0.55588	0.11596	-1.71008	-0.70431	-1.18429	-0.01734	0.14099	-0.85701	1.33176	-1.22220	-0.24343	-0.55400	0.09184	-0.86867	-0.84712	-1.13191	1.14483	0.96766	-0.64984	1.60870	0.25757	0.31658
TPM1_rep1		0.94737		19	D	B1	105	63	186	223	17.49897	-11.09535	-0.49388	-3.65324	-0.34070	-2.82244	6.21714	-3.69197	-0.22864	1.29173	-2.95809	-0.99301	-1.44024	-0.21874	2.30941	3.71151	-0.80750	-4.58180	3.62748	0.13348	-3.09679	-0.44639	-0.38734	-0.02573	-2.46880	2.58187	-0.23822	0.53897	1.09409	1.42947	-0.60231	0.79248	-0.63793	-1.61244	-1.92270	0.83575	0.48355	0.02880	-2.50752	0.30942	0.38871	0.03985	-0.10185	-0.19356	-1.38319	-0.04476	-0.35214	1.51411	-0.67273	-0.66797
TPM1_rep1		1.00000		18	D	B1	105	63	198	267	20.37967	-10.22331	-2.92646	-1.22318	-7.15022	-1.07080	3.66607	-2.78558	0.80173	0.72765	-1.60094	-1.56265	-0.81305	1.79080	2.54095	3.04294	-1.32462	-4.42939	2.63362	3.80271	-0.11512	0.54323	0.32939	-0.01842	1.05604	2.37591	0.84659	0.94769	0.41446	-0.20853	-3.65673	-0.22301	-1.17882	-0.17523	-1.36436	1.75343	-1.45500	0.21597	-0.67349	0.36449	-1.17301	-1.35136	-0.84545	0.65598	1.99315	-0.19553	-1.33718	0.25575	-0.67429	-1.19344
CTTNBP2NL_rep2		0.95833		24	D	B1	105	63	772	274	0.80924	1.61648	0.48366	-4.05286	-3.73178	6.58638	-3.42095	-0.74833	-7.70872	2.36038	-0.88167	-3.10065	0.79913	1.48178	-1.78382	-0.01585	-0.01694	-1.78477	1.32118	0.17133	0.80891	-0.56063	2.50819	0.71267	-0.27940	-0.10895	0.94682	-2.40640	0.13405	-1.14065	0.46831	1.38884	-1.01477	1.82241	-1.79547	1.39972	1.09389	0.45266	-0.99321	0.04503	2.14793	-0.05511	2.47169	-0.24724	2.16952	0.99344	0.08293	-0.95703	-1.41458	0.50159
MICAL2_rep1		0.93182		44	D	B1	105	63	658	553	-2.11991	-2.08266	3.91198	-2.37328	-7.84799	3.11726	-2.88737	0.32770	-3.95597	3.11204	-1.54108	-0.50676	2.26696	-1.40597	-4.13126	-2.31153	-1.01294	0.51841	0.07548	0.83409	-0.89307	-2.31330	-1.27227	-1.77182	1.18085	0.15582	1.40102	-2.86481	-1.14051	1.61407	0.17951	-2.02970	-1.38410	1.04703	0.97811	-0.83959	0.57450	-1.25773	1.37058	0.25294	-1.47832	-0.48156	1.31308	0.08552	0.14939	-0.45947	1.06486	1.07412	2.24531	1.30756
CTTNBP2NL_rep2		1.00000		24	D	B1	105	63	474	562	0.24397	-0.07090	1.03683	-6.91357	1.50787	1.05097	-0.41504	-4.27051	-2.02764	1.10148	-4.77942	-0.12874	-1.05376	-1.42832	0.00274	3.02914	0.53249	-1.37835	0.59253	0.29355	-0.37246	-2.80302	2.03285	-0.25761	-2.07860	0.42168	-0.73632	0.90236	-1.53221	1.15374	1.54251	1.85723	-1.35479	-0.32647	-0.70421	0.88757	0.56864	1.44602	0.13847	-0.59013	0.11979	-0.35533	-0.04847	0.02512	-0.31939	0.55154	-0.43506	-0.39273	-0.95067	0.92055
PDLIM4_rep3		0.95238		21	D	B1	105	63	368	572	13.61202	-3.55418	-4.76028	7.21909	-6.70406	-3.11071	-0.34276	-0.08650	2.62245	-0.61701	-2.86522	4.47104	1.81352	-0.40712	-0.79664	3.31612	0.63254	0.81245	0.48148	4.73742	-1.22812	-0.86167	-3.09972	-2.57600	0.29689	2.61650	1.42990	-0.55983	1.62477	-0.76849	-1.11189	0.32794	1.67037	0.13109	-0.83938	-0.67076	-1.75961	-0.03144	-1.68249	0.41752	-0.12878	-1.59842	0.00763	-0.27385	1.23878	1.06049	-1.13834	0.68072	-1.25783	-0.82642
CTTNBP2NL_rep2		0.73913		23	D	B1	105	63	426	578	42.35130	-21.58998	6.73864	-9.94706	-8.56223	8.63554	-1.42856	8.61281	13.84554	-2.97541	-4.90917	-8.34000	5.10315	0.72009	4.72594	-9.16940	1.28279	-3.94701	-1.58249	3.26919	5.44092	3.00783	7.55880	1.92747	2.04874	2.42702	-2.70536	0.08815	-1.73852	-1.09315	-2.44468	-0.26481	-0.38301	-1.40189	-1.34285	0.58083	3.76202	0.10890	-0.94100	-0.38954	1.39844	0.65347	1.41100	-0.21442	1.81980	1.49023	2.24188	-2.32611	1.66768	1.38295
FGD5_rep1		1.00000		20	D	B1	105	63	647	692	2.31210	-8.03715	-6.20016	2.66530	4.14618	2.60990	5.79602	0.89673	1.12335	-0.89330	-3.91735	2.43599	0.61202	-0.86397	1.02650	-2.21476	-3.43879	-5.88987	0.87492	-4.06604	0.79998	-4.63142	1.92680	0.24289	0.54253	2.32096	-0.47646	-0.14316	-0.05910	0.75195	0.73327	-1.01182	-1.52947	-0.09489	0.10798	1.19679	-0.29363	-0.00046	0.48410	0.60156	0.77415	-0.03505	0.41601	-1.12617	-0.72284	-0.63564	0.46709	0.92501	-0.19616	-0.11337
FGD5_rep1		0.94444		18	D	B1	105	63	611	706	11.25698	5.47916	-11.28843	3.68873	-1.46690	-2.78648	-0.56886	1.15876	5.00913	0.43772	-4.95488	3.12773	-0.27758	0.04159	-0.45785	-4.32109	-3.04618	-7.52743	-0.69155	-0.55205	-2.80222	-1.32959	-2.37495	-0.11295	-2.15386	0.63433	-3.27604	-0.58210	1.09872	-0.37696	0.48550	0.99346	-0.19116	-0.35159	0.28562	-1.67709	0.44905	0.51802	-0.80469	-1.92681	0.34159	-1.24542	1.33879	0.74101	-0.49072	-1.55328	0.76901	0.04175	-1.14696	0.48568
MET_rep1		1.00000		28	D	B1	105	63	780	754	-4.23143	-3.70667	6.58172	-2.12839	-5.41065	0.79149	-5.89842	-4.27470	-3.76427	-1.81872	-0.20284	2.11604	-0.71782	-1.23201	1.70592	-0.13526	-0.21082	1.02023	1.14128	2.15370	-0.05804	-2.21563	-0.29802	0.96586	1.90510	-1.19124	-0.29909	0.57570	0.01647	2.15000	0.37804	-3.11090	-1.02044	0.42223	1.42124	0.95505	1.04482	-0.23982	-0.84713	1.23117	1.18938	-1.23181	-0.93811	0.04449	-0.43757	-0.33332	0.47171	0.61786	0.31331	1.13057
KRIT1_rep1		0.87931		58	D	B1	105	63	248	766	-4.03872	4.30864	-3.61849	-0.84237	-6.94717	-5.57004	-3.45988	5.47941	3.25874	1.48132	-0.11393	3.69983	1.50096	-2.46756	-0.27197	2.38285	3.71037	-1.64408	-0.29166	2.03039	-3.03093	-0.33035	1.46889	2.81398	0.93572	-1.24444	-0.90002	-1.19245	-1.05480	0.63143	1.06586	-0.03709	1.16662	-1.53353	0.73111	2.88976	-0.54029	-0.72823	-0.33709	-1.91375	0.98851	-1.27163	-2.05176	0.75168	-0.26076	0.79639	-1.79991	-1.85068	1.43772	-1.20683
CNN3_rep1		0.97143		35	D	B1	105	63	367	840	-2.99365	1.88554	-6.71755	-3.68530	-6.24971	0.11488	-1.55987	2.53217	0.00903	0.10856	1.46596	1.12020	4.86297	0.57021	-1.74275	5.57552	1.60540	0.48643	0.73903	3.23098	-3.39996	3.25084	-2.06802	4.12460	0.15227	-0.15476	1.35129	-0.66790	-1.05062	0.13326	0.95141	-1.51894	0.04585	-0.93717	-0.61243	1.27537	-1.17127	1.32787	0.93339	-1.32284	0.46021	3.43473	-0.87084	2.27446	1.31463	-0.73762	-0.90904	-1.24259	2.47278	-2.01664
ACTN1_rep2		0.93333		15	D	B1	105	64	334	72	-3.60055	-7.51131	-4.49785	1.17684	-1.40816	-0.38379	1.91426	-0.91630	-0.42988	5.30530	1.47716	2.53354	0.16830	-2.80237	-1.35396	0.08605	-2.15857	-2.74325	-1.03894	0.48644	-0.46004	2.65598	1.92223	-0.02498	-0.40621	1.38511	0.69121	0.64461	0.83080	-0.64192	0.09086	1.51449	-0.37792	-1.28906	-1.57650	-0.59259	-0.31375	0.48275	0.76050	0.70840	-0.57885	-0.48943	-0.04153	0.46333	0.85211	-0.95553	0.20917	1.35418	-0.73558	-1.27599
PLEKHH2_rep2		1.00000		24	D	B1	105	64	643	96	7.81163	5.20333	-10.47857	0.89622	0.12560	-3.27675	-4.08687	-1.57319	-2.77679	-2.11093	-1.08710	0.14799	-0.15530	3.71483	-2.18353	-0.90851	-1.10431	0.06918	0.65325	2.88561	3.35577	2.43174	2.54272	0.61497	-1.42364	2.29333	1.95666	-1.77739	-1.46788	-0.52295	-0.14358	-1.14280	-0.12682	-2.34215	0.59674	-1.26507	-2.48557	0.11183	-0.84578	1.41541	-0.50317	-0.62933	-0.13981	-0.15702	-0.73029	-1.50098	0.30288	-1.36754	-1.47667	0.16060
PLEKHH2_rep2		1.00000		38	D	B1	105	64	484	152	-5.49714	1.60546	-2.75392	-15.41162	0.46338	5.60186	-3.00338	-1.15966	0.91170	1.26886	-0.05986	-2.43032	1.13136	1.51134	-5.23438	0.69642	-1.39502	-0.60599	2.93433	1.82665	1.63506	1.34283	1.69588	1.21332	-1.34568	-2.50792	-1.09042	-0.81270	-0.20945	0.53448	-0.20163	-1.38142	-1.11507	-0.15104	-2.44805	0.11297	0.21692	-1.25073	-1.42727	0.22878	-0.96987	-0.62786	-2.89081	1.07644	-0.19159	0.46829	2.07510	-0.91443	-1.29330	1.24825
SEPT7_rep1		1.00000		27	D	B1	105	64	268	183	0.76038	1.42137	3.89619	-1.82004	-6.49540	-0.30763	-5.05470	-3.80452	-3.09345	1.31819	0.60147	-2.65716	1.04641	2.50697	-0.83862	0.05468	1.73063	-0.91392	0.65698	3.39105	-1.63355	-2.59404	1.83120	3.01794	-1.44126	-1.11175	2.58456	0.82020	-1.43834	0.07177	-1.87015	0.07904	-0.24566	-1.15660	0.99645	0.51998	0.17567	0.65890	-0.77962	-2.92843	-0.18060	-1.71599	0.65432	2.31732	1.04281	-0.04686	0.56508	1.49121	-0.75253	0.97284
MYH1_rep3		1.00000		16	D	B1	105	64	784	231	1.64523	2.88885	-6.35095	-2.09662	4.32080	-3.54663	-1.80618	-1.83008	-6.09662	0.61394	-1.15479	1.41552	-5.47494	-0.69137	-0.20234	-2.41294	-0.54610	-0.91146	0.49362	-0.26994	5.05834	-0.72194	-0.43235	0.61018	0.76730	-0.89258	-2.12083	2.22849	1.06210	0.40908	-0.75921	-0.02013	-1.23012	-0.15711	-0.49855	-0.97939	0.61105	-0.83833	-0.08638	-0.78404	-0.08672	-0.67857	0.16363	1.24782	-0.33375	-0.22821	-0.62550	2.30022	-0.99301	-0.11841
EVL_rep1		0.73077		26	D	B1	105	64	437	537	-8.13077	2.77987	-5.45754	1.37014	5.83339	-2.25667	-4.26674	0.38406	-0.37747	-2.59238	0.04938	0.40581	-0.37638	2.92286	-2.02428	-2.81219	0.65721	-3.16393	1.28399	2.23373	0.74093	-0.51342	0.21683	-0.81749	-0.67445	0.40411	1.68692	0.74636	-0.66561	-0.34389	0.02770	-1.31046	-0.56741	-0.72731	0.28564	-1.47385	-0.50284	-1.04593	1.15380	0.15059	0.54460	0.69221	0.09687	0.62962	1.16682	-0.50280	0.31898	0.58054	0.11328	-1.05316
VCL_rep3		1.00000		5	D	B1	105	64	214	680	27.02566	-29.38461	-0.55385	-11.15424	5.62813	12.04849	-12.03714	11.73830	7.81406	-0.85898	-1.50783	-0.17253	6.89997	0.74425	0.55397	-12.87230	-0.21944	-5.30746	-14.03034	-6.83402	9.77743	7.75099	9.66829	5.30680	-2.37573	3.34115	-0.97292	-0.23843	2.90756	-2.11336	0.97348	-1.98091	0.27477	0.77569	-0.38383	0.61489	2.33621	1.43956	0.07156	-0.77946	-0.17623	-0.64630	0.20909	0.74040	0.12529	1.48465	1.68891	0.42767	-0.35105	-0.41950
PDLIM7_rep1		0.90000		10	D	B1	105	64	345	788	-5.61609	-8.16972	1.96832	-4.24528	-3.97225	6.84379	-2.31056	-3.57615	-3.70985	2.81217	1.36040	2.11686	-0.00352	-0.95400	-0.30506	-1.07140	-2.88550	-3.74762	1.74061	-0.24252	-0.11419	0.24461	0.71260	-0.46259	-0.14177	1.06568	-0.15643	0.31006	-1.47441	0.86890	0.67117	0.27604	-2.19574	-0.20078	0.46740	-0.19649	-0.51811	1.07636	0.30138	-0.43549	0.36446	-0.41501	-0.54462	-0.15456	0.82076	-2.34942	-0.28688	-0.68998	-1.20793	-1.20148
CORO1C_rep1	LPXN_rep1	0.59615	0.40385	52	D	B1	105	65	604	113	3.14613	12.98802	-5.31466	-4.81055	-0.17096	-2.60744	-1.23544	0.87607	4.37216	3.87583	4.67050	-1.03803	-2.25139	-6.13350	2.04485	1.68380	-0.60445	-3.63306	0.21378	0.39088	-1.51199	-1.01765	1.53638	0.18653	2.05000	-1.67848	-3.26656	1.12137	-0.76388	-0.66172	-0.37568	-2.07226	0.10202	-0.09139	-0.46749	-0.87065	-0.38436	0.45786	-1.05443	0.99519	-0.88319	-1.40898	0.27028	-0.03355	0.45834	-0.30254	0.24134	0.15021	-0.77457	0.19299
CORO1C_rep1		0.74510		51	D	B1	105	65	587	193	4.71037	13.13233	-9.08300	-3.49096	-3.87247	-4.40045	-3.74808	2.79559	3.08321	0.94321	3.48820	0.96431	1.38647	-0.12533	0.02023	4.92881	-3.04639	-2.31504	1.39906	0.51604	-0.37485	-2.31808	5.60350	0.81492	0.31614	-1.63406	-1.37034	0.40575	1.13526	0.52004	0.01097	-2.13293	0.50292	-0.33277	-1.91802	0.81829	-1.48822	2.28290	-0.78467	1.03314	0.86816	-0.08970	0.74295	0.66443	1.26654	-1.04627	1.52311	-0.98853	1.27896	1.50056
ARPIN_rep2		0.93333		15	D	B1	105	65	739	292	-5.56310	4.86973	-11.26725	-7.22123	0.79937	0.73498	-0.26096	4.39059	3.68792	2.30837	0.81045	-2.35269	-0.10703	-0.49778	-1.54364	1.98024	0.03493	2.04977	1.91200	3.86647	0.50976	-1.33050	1.16337	1.08509	3.80592	-0.65092	-0.62963	-0.22695	-0.12543	-0.03020	0.33186	0.60423	-0.83686	-0.52089	-1.66965	-1.31344	2.11939	-0.11102	3.08461	-0.89394	-0.68940	-0.89433	-0.96189	0.97324	0.85015	1.16929	-0.49621	-0.75587	0.97553	-2.00339
ARPIN_rep2		0.95000		20	D	B1	105	65	664	364	-0.69192	9.73467	-3.39959	-1.07741	5.04659	-0.16813	-5.25867	-0.51292	1.45226	-0.55740	-0.07321	1.46269	-1.17668	-1.66634	3.13373	3.13326	-1.96005	-3.29409	2.78886	0.96358	1.41219	-1.84549	0.32077	-0.67660	2.62605	-1.03771	-0.25650	1.40139	1.99224	-0.20465	-0.32223	-1.62223	-0.26432	-0.80458	0.59454	1.28022	0.20171	-0.36221	-1.72857	0.35805	-0.12677	0.20200	1.10159	-1.10837	0.50910	1.10297	-0.77671	-0.92281	0.47198	0.75749
ABI1_rep1		1.00000		19	D	B1	105	65	542	408	-4.37688	-5.16655	2.17523	1.41560	-1.26878	-0.43754	-4.42001	-4.89280	-1.24858	0.61142	2.46081	0.07906	-0.12665	3.01799	-1.47783	-2.11988	1.70861	-4.89335	0.11244	1.52017	-0.04995	-1.14578	-0.39378	1.08930	0.13916	-0.01913	-1.10103	-0.61861	0.98522	-0.80690	-0.80434	0.97967	-0.02393	-1.48825	-1.64328	-0.68951	-0.50125	0.56326	-0.10032	-1.13465	-0.05440	0.72493	1.92966	0.48283	0.45790	-1.78094	0.12652	-0.03964	-1.56257	1.54175
WIPF1_rep1		0.94737		19	D	B1	105	65	704	467	-10.77351	-4.06721	-5.78682	-5.40049	2.81221	2.78264	0.61290	-2.17573	3.37695	3.66464	3.74518	-0.03760	0.30610	-3.22113	-2.87142	-4.46578	-2.11051	-0.61620	0.97819	-2.96424	1.39359	-1.13819	2.49279	-1.24986	1.20967	-0.70649	0.68158	1.51632	-0.45810	0.17043	-0.27976	0.09375	-1.49766	-0.95044	0.61697	0.04501	-0.68621	-0.74216	0.12738	0.73502	0.16751	-0.27732	-0.51895	-0.04152	0.20713	-2.55758	0.96515	-0.11090	-0.35737	0.19436
WIPF1_rep1		0.94737		19	D	B1	105	65	656	556	-7.70423	-2.99823	-5.96181	-2.37932	-1.22460	-0.41545	2.55158	-5.51556	2.15526	3.55721	6.56440	-1.46321	1.27090	0.42351	-2.06468	0.16871	1.54423	-1.12099	-0.43426	-1.49195	-2.21008	3.42992	0.85027	2.74964	2.89362	-0.22603	-0.10250	-0.06953	0.19309	0.85880	-1.40027	-0.05146	-1.54551	-0.68620	0.65638	-1.28667	-0.75842	-3.38555	0.04400	-0.89233	-0.94643	1.45626	0.46584	-0.43500	2.67893	-0.44643	-0.89696	-0.19894	-1.62774	2.59867
AMOTL2_rep3		0.91667		24	D	B1	105	65	748	559	25.90535	-6.44586	-16.66579	-8.09265	-6.05615	-0.51035	3.09125	0.80295	-7.42352	2.28256	4.59028	0.82611	-1.69477	-1.57992	2.47264	0.28692	-4.09088	2.93981	1.56259	1.40997	0.29311	1.35475	4.97477	3.65395	0.30768	2.88389	1.82037	-0.05334	0.93093	-0.74775	-0.91393	0.56213	-1.73727	-1.61899	-3.07892	-0.06618	1.88761	0.97476	-0.91190	2.16234	0.86812	-0.70139	0.49254	-0.48901	1.36567	0.83768	-1.25286	-0.61429	-0.54398	0.41945
ARPIN_rep2		0.96667		30	D	B1	105	65	532	566	-6.80206	0.45336	-1.07824	4.01097	3.30814	-5.57500	-0.77967	4.28022	0.52900	1.18995	-0.67262	0.87512	-1.14200	-2.53409	-0.58432	0.71663	3.46082	-1.12880	-1.37196	0.43083	-1.78442	1.16026	0.29769	1.46043	2.49391	-0.98106	0.64241	0.61271	0.56343	0.94854	0.57739	1.05687	0.11740	-1.72313	0.63103	2.55912	-0.42751	-0.17836	0.34341	-1.70063	1.28231	0.43897	-0.64037	-0.18392	1.57332	0.42507	-0.16889	0.75398	-0.67183	-0.27243
CTTN_rep2		1.00000		13	D	B1	105	65	863	613	23.87890	-20.38416	-7.57761	-6.65784	5.59175	0.61454	-2.98685	4.93810	-4.58308	2.53519	2.54859	0.84901	1.28281	0.04976	4.06654	1.23835	-2.82595	0.15831	2.17324	1.25810	1.97955	-2.07733	4.31349	-0.51815	-3.55623	3.09261	-0.47220	0.85903	1.38170	-1.56064	-1.17030	-0.69526	-1.13117	-0.75622	-1.68764	0.19192	1.89948	0.94670	-0.88604	0.10501	0.05915	-0.39026	0.57236	0.77816	0.53278	0.45706	-1.03427	-0.26841	0.64772	-0.21232
ARHGEF18_rep2		1.00000		50	D	B1	105	65	339	663	-2.90102	-5.38685	1.55551	-8.35068	-8.23724	6.82455	-9.58817	-4.32954	-6.73599	6.46177	-1.94931	4.02562	0.16864	3.31232	-0.35176	-0.36749	-0.45539	0.06272	2.35632	-1.13034	0.33612	-2.26222	4.24124	-1.72541	-0.13995	-1.02278	-1.57927	-2.86232	-0.08726	-0.57740	0.35583	-0.99727	-1.34228	-0.25081	-2.04767	0.09644	2.40413	-0.07473	2.30813	-2.13807	-0.62992	0.06917	0.61341	0.22143	1.39345	-0.70178	-0.31441	-2.83535	-1.43477	-0.61219
DCTN6_rep2	EPB41L2_rep2	0.50000	0.48214	56	D	B1	105	65	602	836	-7.78771	-6.19207	0.87840	-5.96174	-0.35233	-3.07597	0.88073	2.85464	-6.63155	-0.40152	-0.62973	0.59431	-1.04582	-0.81121	-0.62480	1.06424	1.02559	-0.95080	4.40961	-0.23467	-0.62817	-0.58648	2.23466	1.28038	0.81328	-3.35957	-0.78734	-0.78441	-0.43104	0.68021	-0.46133	-1.47644	0.88111	-0.95726	-0.62013	0.42655	-0.29464	-0.24952	-0.12986	0.07189	0.39521	-1.11426	0.05340	0.41779	0.11037	-2.42083	-0.32961	0.01112	0.74276	-0.56845
CONTROL_rep3		1.00000		36	D	B1	105	66	643	110	-4.66884	4.78336	-7.97787	-12.32077	0.23358	2.75018	1.11392	4.04929	6.01170	3.67444	-2.66010	-2.59902	1.07334	-1.02989	-6.26809	2.20169	4.48348	0.23313	3.77108	0.97855	-1.07409	-0.94209	-3.36610	1.95035	1.69893	-0.73708	-1.55230	-1.77522	-1.29078	0.91083	-1.04813	-0.60737	-0.58182	3.26208	0.49999	0.20354	-1.57197	1.83487	-1.25742	0.18827	0.50853	-0.22308	0.96014	1.86972	0.14113	-0.74171	0.62661	-0.34213	0.40179	-1.49946
MET_rep1		0.90625		32	D	B1	105	66	798	138	8.23661	-7.70196	1.16234	2.78766	-4.90876	-2.33762	5.43657	-1.21480	3.60560	3.53121	-0.30091	-2.33552	4.59694	-0.25587	-1.45300	-0.80506	-0.61574	-1.97135	2.96583	-0.54139	-0.49060	-2.58937	-0.48870	-1.59446	-0.43985	0.79340	-1.56015	-0.53714	0.19584	0.75374	-2.62792	1.56531	-0.72566	0.42931	-1.05125	2.05642	0.28989	-0.13318	-0.12257	-2.13496	0.61982	0.03966	0.06703	1.30520	0.95281	-0.59065	0.73404	0.23227	-1.28102	-0.67687
VANGL2_rep1		0.81818		11	D	B1	105	66	334	325	-4.57697	1.70283	0.14706	-0.84194	-5.72978	4.19685	-2.73448	3.04992	-4.09427	5.65380	0.86519	-3.02021	1.02079	0.82462	0.70052	1.90727	-0.10606	1.05059	1.19830	3.49951	-2.67311	-2.40479	-0.57334	-0.38792	-1.97589	-1.36322	0.04093	0.91906	-0.37357	-1.04141	-0.92970	0.26408	0.98127	1.21547	-0.07044	-0.72443	2.71088	-2.48151	0.27004	-1.20913	-2.07749	1.02110	2.15272	-0.21590	0.01861	0.60750	-0.63447	0.02146	-0.19642	1.58226
PKD2_rep1	FYN_rep1	0.45455	0.42424	33	D	B1	105	66	636	413	9.17176	0.22631	-1.22811	0.37309	-3.77653	2.74904	5.44266	-0.22816	-4.02967	3.15696	-2.19651	-3.31492	3.24386	-1.95426	-2.49816	-0.11430	-0.51015	-1.06782	2.91957	1.50799	0.23179	-0.48005	0.79856	-0.55954	0.99343	-0.20635	-1.89876	-0.87850	0.27515	1.10393	-2.58435	1.06806	-1.34131	1.47109	-1.00879	0.19046	-0.02350	-0.02222	0.96482	-0.95644	-0.00748	1.43873	0.34011	1.59691	2.39363	-0.42667	-0.53062	1.03134	1.55909	-0.47325
DAPK3_rep1		1.00000		48	D	B1	105	66	705	460	-0.27779	7.36464	0.25114	-5.85744	-4.45970	-4.13124	0.66807	-0.09898	-0.04783	-0.59444	-3.15384	-1.58011	-0.94696	-0.56633	2.49108	1.90537	2.69278	-1.47172	0.34192	3.87300	2.95442	0.16298	1.63994	-0.00709	0.60609	-0.83848	0.68548	-3.10934	-2.22613	1.44394	1.09183	1.04911	0.31163	0.47619	0.45726	0.06907	2.21406	0.60385	-1.82602	0.42967	-0.16485	2.22251	-2.02678	0.69173	-0.02594	-0.14602	-0.73403	-1.02922	0.79293	-0.41630
AQP1_rep2		0.82609		23	D	B1	105	66	616	660	-8.06918	-5.22452	-1.46743	-5.10918	-1.05888	-0.42624	-0.00230	-1.07478	-0.28387	2.78117	2.32631	0.43162	0.80318	-3.28078	-0.83983	1.78272	3.43764	-1.59608	0.89760	1.30893	-4.39536	2.34908	1.65180	2.98361	1.11679	-0.70404	0.49734	-1.67533	-0.57494	0.57277	-0.01810	0.14150	-0.59379	-2.96491	-0.22934	-0.20729	-0.66882	0.55510	-0.15925	-0.47982	0.49802	-0.20210	-0.18476	0.22973	0.08331	-2.34135	-1.96882	0.58983	1.35470	0.37921
ARF6_rep3		0.96296		27	D	B1	105	66	617	757	-7.77799	-6.86492	2.87667	-7.38808	-3.89015	1.46264	-0.20020	-2.38434	-1.52835	1.21461	0.88681	1.29963	1.77048	0.59696	-0.12732	2.65647	0.93929	-0.20192	1.21445	-1.64559	-2.06923	-1.55753	-0.02460	1.21250	1.05481	-0.51051	0.19704	0.57214	-1.91764	0.13025	-0.97323	0.19630	-1.17251	-0.52068	1.07951	1.61646	-0.45613	0.62770	-0.01895	-0.25803	-1.55390	-0.65391	0.45700	0.19543	0.21429	0.02839	-0.70820	-0.52567	-0.88270	0.08216
SDC4_rep3		1.00000		16	D	B1	105	66	439	739	-6.93185	-2.75957	4.16672	-5.52435	-5.87775	0.80363	-3.88310	1.44452	-1.03862	-1.43162	0.72870	1.60902	-0.33488	1.65834	2.51459	0.31163	-0.65304	-2.54736	1.16651	3.41433	0.88190	-2.21805	-1.63936	-0.93890	1.40892	-1.82513	-0.36146	-0.97599	-2.34380	-1.77911	0.36211	0.78042	-0.68505	-1.76553	0.03978	0.28012	-0.09736	0.69039	-0.64679	-0.39423	-0.06977	-0.35383	0.29296	0.07031	-0.77420	-0.73052	0.55932	-0.92881	0.37893	0.82541
ARF6_rep3		1.00000		18	D	B1	105	66	557	807	2.16993	1.34551	-5.98119	4.26263	1.37736	-4.50972	-2.70593	-2.27708	0.02988	1.51666	-0.73985	2.74234	-2.22371	-2.57752	1.03707	0.77665	1.60505	-4.39226	-1.17231	2.71539	1.39678	2.53934	0.05761	-2.49147	-1.45508	0.48143	-2.15232	0.92996	0.10101	0.67006	0.62037	2.10412	-0.95812	-0.15255	0.42334	-1.17308	1.00308	-0.64851	0.86833	0.03340	-0.12833	-0.09214	-0.01334	2.07938	-0.39722	-0.67530	0.29984	1.18456	0.29985	-0.59412
TPM4_rep2		0.75385		65	D	B1	105	66	721	851	-10.82249	-4.87685	2.88525	-6.96270	-0.01903	-1.80239	2.36694	4.13813	-1.39134	1.12163	0.67741	-0.78028	-0.59165	-1.44850	0.01405	3.79012	1.60427	-1.10784	2.60431	0.77364	-2.53039	0.07319	0.84611	1.49891	1.41388	-2.23735	1.86951	-0.67505	-1.46007	0.28516	-0.40878	0.00437	0.70782	-0.97726	0.00094	-0.79236	0.96150	0.00907	0.38603	-0.16220	-0.38363	1.56399	-0.30158	-0.49839	0.43510	-1.00810	0.08164	-0.76928	-0.35124	0.37895
TNNT2_rep2		0.94737		19	D	B1	105	66	339	889	32.19501	-10.74279	0.53893	-10.11943	-9.56203	-3.05342	1.96839	6.28663	-0.39802	-2.90824	5.58602	-5.49075	1.29360	2.11445	0.08668	0.64617	1.19639	-1.37985	1.36145	4.96680	-1.92046	-0.82631	-1.59248	-0.86374	-1.28874	0.33036	-1.65535	1.14686	0.60181	4.16833	-2.78784	0.16484	-1.42930	-1.47063	-2.75618	1.56602	3.17515	0.70455	1.52060	-0.53526	0.83668	1.20098	0.71860	0.64546	-0.43541	1.20499	-0.32778	-3.31801	0.71363	-0.09756
LIMCH1_rep2		0.95833		24	D	B1	105	67	327	235	-0.08099	-5.02580	-6.96908	0.14784	-0.96476	-4.05487	0.54673	-0.40610	1.42225	-0.32447	2.61872	5.50090	0.56118	-2.28219	-2.96247	1.48228	-0.81706	-2.62690	1.36892	-0.66548	0.42312	0.34994	-1.68235	0.97064	1.72715	1.82274	-0.84151	-0.63322	-0.63834	0.43544	0.52820	1.14300	-0.55003	-0.76604	-0.95058	1.32594	-0.01338	-0.44125	-1.03599	0.71167	1.02553	0.37808	1.17822	-0.72254	0.64993	-0.03518	0.30000	-0.42117	-0.75439	0.49754
CONTROL_rep12		1.00000		12	D	B1	105	67	932	259	6.16272	-13.36356	-5.14617	0.12914	1.53702	-3.98787	4.31955	-2.73465	-1.51753	1.64072	4.41070	0.06405	-1.46143	1.68838	0.65003	3.23179	-2.21975	-1.22371	2.14585	-1.28966	1.23899	0.91935	2.28845	0.87362	-2.56514	2.54444	-0.66639	0.53910	1.51594	0.48039	-0.85185	0.36655	-1.30738	-1.53646	-1.36295	-0.00814	0.08720	0.33173	0.05678	1.08930	-0.39679	-0.12766	0.20590	0.27478	-0.01025	-0.77464	0.08809	0.60265	-0.22976	0.32082
WASHC1_rep1		1.00000		41	D	B1	105	67	493	308	-1.47209	-8.29458	1.90991	3.57131	3.63271	-7.87308	3.95549	3.78883	-4.21766	-0.55825	-0.62126	-0.85604	-3.05609	-3.91954	0.09386	1.95824	1.29913	-3.93467	2.77023	0.10973	-0.81381	-0.02178	0.75253	3.01093	-0.86722	-0.30362	1.30847	0.48049	-0.51801	2.67889	-1.28106	-0.26959	-0.43516	-1.01666	-0.61166	0.35170	-0.25924	-0.44830	-0.11581	-0.41292	0.55519	0.11234	-0.63153	-0.03449	0.48056	-0.82216	0.60784	0.20613	-0.59062	-0.63392
ADD3_rep2		0.45098		51	D	B1	105	67	127	372	-0.29650	-1.44941	3.42663	-5.58965	-12.25420	-0.28537	-0.31151	0.63513	-1.33870	-1.35599	4.66824	1.51821	2.41835	-3.58373	-0.78939	1.50478	-3.18773	0.75766	-1.40407	4.98584	-1.79404	2.29380	0.15785	-2.11355	1.81372	-1.01748	0.79711	-1.22471	-4.00804	0.92517	-0.25742	-0.45033	-0.64035	0.40826	1.18714	0.66202	-0.71240	-0.82135	0.05837	-0.44149	-0.75364	-0.17553	-2.03489	1.24493	-0.19133	-0.30649	-2.37883	-1.47735	-0.97132	-1.51063
PKN2_rep1	MYL12A_rep3	0.60000	0.40000	40	D	B1	105	67	577	395	0.29580	8.67269	1.94434	3.72455	-0.90476	-5.97452	-6.51866	-3.28641	1.07098	0.04448	2.96066	2.01608	-1.27114	4.96735	-1.75100	-1.21761	0.73125	-2.44649	-1.50655	-1.53904	2.02721	-2.78277	1.26503	-1.31014	-0.17106	0.94205	2.06890	-0.32721	-2.84749	-0.26109	0.35287	-0.26152	-0.27219	0.08434	0.70747	-0.07897	0.79672	-1.32298	-0.69910	1.55910	1.64413	0.16679	-0.28178	-0.52341	-0.23038	-0.28966	-0.46020	-0.85477	-2.10346	1.21945
TUBA1C_rep1		0.88000		25	D	B1	105	67	245	388	8.75917	-2.31045	-7.38100	1.46300	-3.51431	-6.94405	2.72709	1.10849	0.99221	-1.94605	1.66629	0.22673	1.89937	-1.76355	-1.70966	-1.79577	-0.61548	-3.35192	0.05473	6.65889	-0.60674	0.87689	-0.21967	-3.26543	0.40888	1.44305	2.26538	-0.42888	-0.35613	0.80290	-1.56860	1.38393	-0.76186	-0.35017	-2.38483	-0.48312	0.44974	1.45033	-0.73784	1.51942	0.79174	-0.85976	1.10487	0.08272	0.79085	-1.01435	1.90193	0.08530	-0.37624	-0.46770
JMY_rep3	FAM89B_rep1	0.59259	0.40741	27	D	B1	105	67	823	574	9.61553	0.88487	-5.69722	-5.57389	1.33438	-3.56024	0.39821	-1.58072	-5.60000	-3.66151	-1.00981	0.32236	-2.15207	-6.43571	0.51909	0.38802	0.05066	0.25900	1.27256	2.90035	-0.31565	1.94136	2.38578	0.78082	0.43853	1.13354	0.96780	-2.05205	-1.10277	1.60730	-0.76971	-0.38425	-1.36066	-0.13999	-0.98497	-0.01002	-0.79170	-0.05105	-1.96936	0.75734	-0.49826	-0.06783	0.86749	0.56354	-1.06053	-0.78789	0.41981	0.51260	-0.45048	-0.35928
CDC42EP3_rep1		0.97436		39	D	B1	105	67	341	680	12.91403	5.86005	-9.46268	-5.99598	-6.53927	-2.73187	-1.95190	0.59685	-3.24724	-1.66104	-0.34825	-2.10291	2.76182	1.15981	-0.17747	0.98626	0.45660	-4.57694	3.21150	5.38696	-1.42944	-0.99316	1.47038	0.51160	-1.12221	-1.07007	-3.47412	-0.05139	-1.13803	1.78890	-0.39846	-0.61338	-1.36909	1.18367	-0.74929	-1.46249	-0.65703	2.00125	0.40571	0.83575	2.63151	-0.10808	1.56677	2.96919	0.41621	-0.87428	-0.09205	0.24207	0.06630	-1.28526
LIMA1_rep1	ADD3_rep2	0.42105	0.34211	38	D	B1	105	67	240	670	-3.05612	-3.47514	8.17404	-5.71337	-11.82743	0.24774	-6.15930	-0.20328	-3.41493	-0.74930	0.12862	4.45144	-0.49609	-1.00302	1.55321	0.28093	-1.94661	-0.11129	1.42296	2.63307	-0.96626	0.27940	-0.09509	-1.74558	0.49357	-2.96677	-1.69890	-0.22564	-0.23365	-2.36730	-1.06689	-0.63907	0.83857	-0.06829	-1.77882	1.45435	-0.18719	0.95035	-0.78067	-0.98997	0.44770	-0.41163	0.20206	0.32010	-0.53742	-2.02464	2.01068	0.31845	-0.71167	0.66252
WIPF2_rep1		1.00000		72	D	B1	105	67	855	689	1.30550	8.56012	3.47673	-4.61911	4.18820	-5.28686	-1.98339	-1.37495	-1.37007	-7.76698	-0.01225	0.13507	1.74782	-1.96895	-4.52213	1.79924	-1.80161	-2.35275	-2.21594	-1.39402	0.08377	-0.37650	-0.14487	-5.11126	1.30430	-3.42782	-0.55334	0.12598	0.90655	-0.56877	-0.94216	-0.91900	0.43240	-0.26785	-1.54777	2.02549	0.17562	1.02746	-0.65376	0.75508	0.20720	-1.52965	1.46681	-0.34816	-0.41821	0.06416	1.87940	1.47377	0.17092	0.96428
INF2_rep3		0.97368		38	D	B1	105	68	776	337	-3.42633	6.44263	-2.95953	-7.29196	4.79245	-2.84187	0.51378	1.59885	0.86169	-0.24782	-1.55194	-1.45314	-0.73011	-0.23218	1.45131	0.61469	2.16163	-2.03519	2.64786	1.19104	2.22812	-0.26621	0.61951	-2.16200	1.67880	-2.02467	-2.03193	-0.58242	-1.90998	0.51930	2.32615	0.09956	-0.00150	-1.04525	-0.86652	1.18633	0.84397	0.10516	-0.59519	-0.22280	0.88066	-0.01161	-0.45425	-0.51927	0.75214	-0.21680	-0.48218	1.51725	-0.32991	0.36183
AMPH_rep3		0.90909		33	D	B1	105	68	388	388	-8.25719	5.38100	-6.98836	-3.14287	-7.65578	0.70957	0.21979	3.44016	3.16609	4.96543	2.32653	-1.04921	3.51798	2.77599	0.41862	2.46597	1.19289	1.41435	1.25948	-1.11276	-0.45631	-2.74593	-1.86621	0.49812	2.48724	-1.17786	-0.10658	-1.32361	-1.51744	-0.47164	0.45000	-0.00637	1.72602	-0.34544	0.50372	-4.03090	0.49409	-0.26398	-1.63939	-1.21716	-1.16439	-1.61143	-1.02195	0.81525	1.58392	-0.25077	-0.02147	-1.05108	0.35016	1.28289
ARPIN_rep2		0.88235		17	D	B1	105	68	613	486	19.51728	17.16486	-11.53853	8.28071	-12.69855	10.72863	0.18952	4.24517	-2.94207	5.07854	0.72576	-6.00998	2.98492	-2.51684	2.52640	-0.24672	-1.73144	-8.76192	1.55947	-1.77238	0.71442	2.75867	-3.49353	-3.74369	-4.27057	-1.15835	-4.01524	-0.32515	2.09567	0.02035	2.00961	-0.54244	-1.01753	1.26019	2.29537	-3.27941	1.85337	-0.69322	0.05462	1.21221	-1.84751	-0.27199	1.53614	-0.74491	-1.54023	-1.80725	-0.10182	-0.16709	0.25048	-1.16585
INF2_rep3		1.00000		24	D	B1	105	68	764	520	-0.65246	6.93067	-1.49629	-0.38048	0.44263	-2.11231	-5.10447	-2.67600	2.06093	0.96875	3.09680	-0.64196	1.97627	2.08798	1.48589	2.29602	1.10589	-2.20315	0.46763	-0.02354	-0.42126	-1.31822	2.61101	-1.32787	0.79945	0.33919	-0.65656	-1.98962	-0.11373	-0.39646	0.49423	0.37231	0.63282	-1.26914	-1.05335	0.79983	0.14082	-0.79500	-1.82373	-0.36102	0.24772	1.73099	0.83751	-0.10599	-1.46448	-0.26875	0.71352	0.25428	0.09716	1.11815
SNX9_rep1	CNN2_rep2	0.60377	0.35849	53	D	B1	105	68	240	526	-2.97540	0.43844	3.24568	-8.42939	-5.68303	3.17914	-4.44732	-5.63840	-2.14871	0.80819	-0.44956	-1.34076	0.05327	-1.42928	-1.46227	-1.74633	1.17522	-1.91026	0.05211	0.36764	0.33610	-1.76629	0.65208	2.31128	-2.33089	-1.67124	-1.87454	-0.21256	-2.93325	0.14996	0.11534	-0.41223	-1.67987	0.21757	1.11222	0.27765	0.12413	1.74414	0.18082	0.21272	0.07765	0.56017	0.16217	0.96282	1.62289	-0.14710	-1.03709	-0.33130	-1.06079	-2.21362
PDPN_rep2		0.95238		21	D	B1	105	68	407	568	8.80803	-0.19991	-7.49273	-1.10016	-1.97687	-1.40329	0.33854	-1.02596	-1.03460	2.14076	-3.30285	-1.74571	0.67494	0.31378	2.20636	-0.91611	1.28419	-4.17071	0.52550	4.13517	2.86695	0.19703	-0.02328	0.85602	-0.92387	2.49060	-1.35906	-1.46782	-1.45479	0.53434	0.33540	0.79701	-0.79156	0.40458	0.00331	0.29063	-0.18947	1.00236	0.47919	-0.20116	-0.23560	0.51824	0.79573	-0.43359	1.96941	-0.12661	0.52642	1.55341	1.19789	0.32203
JMY_rep3	FAM89B_rep1	0.65000	0.31667	60	D	B1	105	68	119	578	-2.30536	1.71962	0.39166	-12.26575	-6.63614	1.44603	-6.18390	-4.71493	-1.02872	-0.00339	-1.40324	5.26662	-3.04960	-4.26676	-0.70961	0.37347	-0.17124	-2.52236	0.80237	1.83576	1.53195	1.89778	0.94746	-0.42295	-0.79729	-1.45900	-1.72031	-1.39130	-3.35004	0.24405	1.14011	-0.16498	-2.02941	-0.17082	0.66374	0.36766	0.44972	0.53093	0.21402	-1.50024	0.98719	-0.25910	-1.26832	0.03500	1.70893	-0.49063	-1.95002	-0.69781	0.48829	-1.71708
PDPN_rep2		0.75000		12	D	B1	105	68	354	612	-0.70131	-6.56377	-1.20421	-0.87540	-2.31286	2.69098	-0.40798	-0.11734	-2.67425	-1.24567	-1.01628	0.98800	4.43277	-2.88595	-1.90009	0.55053	-1.08438	0.25281	0.77457	1.30032	-2.21460	-0.36179	1.06249	-1.28640	1.23850	-0.00595	-0.39195	-0.40128	-0.01249	-1.34678	-0.87150	1.05106	-0.03942	-1.06524	-0.96892	1.77639	0.18558	0.70322	-1.81718	1.65796	1.60273	-0.03213	-0.11242	-1.15440	-0.06291	-0.46594	-0.29726	0.43843	1.22931	-0.50709
DBN1_rep3		1.00000		13	D	B1	105	68	567	634	1.44043	-7.92304	-7.92161	-0.08560	-0.64982	-1.51557	4.43550	-1.89570	-2.30320	2.44713	-2.16374	0.68872	3.28974	1.73093	-1.33163	2.79200	0.43973	-1.51288	1.77312	-0.97095	0.95764	0.17152	0.58657	1.09354	0.30055	1.77212	-1.20507	-0.15570	0.75464	0.94149	-1.28415	0.20870	-1.95022	1.03212	-0.11051	1.12756	-1.07860	-0.48910	1.05315	-0.98551	-0.38546	0.52096	-0.08432	0.78338	0.86231	-0.69892	-0.58541	0.41975	0.70265	-0.66809
DBN1_rep3		0.91667		12	D	B1	105	68	614	656	0.56585	-6.20425	-6.36380	1.90641	-2.91560	0.16093	4.66403	-2.20905	1.48597	2.43252	-0.21281	0.09723	4.10534	-0.34535	3.84995	1.42890	-2.94196	-1.88377	1.52920	1.98288	0.17159	-2.47614	0.99208	-0.44930	-1.08932	2.38640	0.51044	0.93876	-0.01244	-0.20165	0.50665	-0.36766	-0.11609	-1.77567	-1.26595	-0.88026	-1.00717	-0.44844	0.30411	1.34032	-0.45073	-0.21099	0.09553	0.23243	-0.02422	0.25305	0.20643	-0.54806	0.88219	-0.23256
FAM171A1_rep3		0.96000		25	D	B1	105	68	639	709	-3.23112	-4.34197	-1.13932	-3.08900	-4.01751	-1.46003	0.56750	-1.76044	-1.44945	-1.70719	-0.02354	0.95559	2.66177	-1.07184	-2.07038	-0.65469	0.15138	-2.35416	-0.01026	2.26426	0.14795	0.23379	-0.09523	0.76315	1.86554	-0.49746	2.51064	0.72474	-1.26052	0.64526	-2.04701	-0.50581	-0.81658	-0.95495	0.98628	0.34165	-0.33643	-1.43208	0.00886	-0.22886	-0.91088	-0.79826	0.34252	0.63221	-0.20289	-0.12121	0.64633	-1.86283	0.06316	-0.64727
SNX2_rep3		0.94595		37	D	B1	105	68	386	764	-10.15649	-7.71986	-3.23408	-2.05756	2.61398	0.25358	1.24176	1.36869	-4.19679	2.59007	0.31860	2.49749	2.21716	-2.22193	-4.33522	2.78987	-2.34818	0.09291	2.11653	-3.48469	-0.57814	0.48610	3.95598	0.70911	-1.05373	-1.02058	0.42818	-0.33543	0.46412	0.65129	-0.59969	0.28694	-1.07403	-0.33225	-0.33979	-0.37985	-1.21266	-1.77865	-0.42684	0.48094	-0.47042	0.55130	0.32811	-0.51622	1.41614	-1.33359	-0.18500	0.91570	-0.15002	-0.59321
CNN3_rep3		1.00000		44	D	B1	105	68	218	814	-7.24079	-3.23100	1.36859	-9.62418	-2.90609	-0.47604	0.87480	2.56900	-0.32433	1.64946	0.48002	1.22642	-0.50033	-0.07712	1.79594	3.12427	0.16304	-3.66532	2.44813	2.26815	0.58812	-1.66421	1.10242	-0.18122	1.16709	-1.66303	-0.79531	-0.29427	-1.96431	1.45188	-0.73875	-1.73051	-1.04686	0.25504	0.42864	-1.09584	-0.31652	-0.26945	0.50947	-0.74670	0.10592	0.08468	0.23617	-0.04392	0.30684	0.21328	-1.39557	1.22251	0.53008	-1.33009
TJP1_rep3		0.94118		17	D	B1	105	68	757	891	-8.25741	5.63331	-6.60992	-3.86478	5.13463	0.18250	-4.20731	0.63960	2.67498	-2.76911	0.86691	-0.00624	-0.49733	-0.42893	-0.11807	2.47787	-0.33975	-1.08440	1.74070	2.70686	1.15472	0.86675	2.04480	-1.65584	-0.13292	-0.59288	-1.86012	0.31520	-0.23571	0.62119	1.61297	0.05517	-0.79596	-0.21502	0.14728	-0.30481	0.42006	0.05113	0.86652	-0.32783	1.43540	-0.27156	0.14555	0.55356	-0.37167	-0.30527	0.11991	0.66998	2.34100	-0.74792
SVIL_rep2		1.00000		42	D	B1	105	69	765	199	-5.05190	3.22367	-4.28044	-13.54614	1.12744	-1.51923	6.09634	-3.82078	3.68787	-2.82761	2.74814	-4.31995	0.40239	0.86803	-2.92165	1.96896	0.14877	-0.55024	1.66228	-2.42162	0.50003	0.81050	-1.29908	-0.01121	0.27517	-2.56888	0.41761	-0.84208	-2.95386	0.06764	-0.31277	-1.05317	-1.76693	-3.57803	-0.49785	-1.14042	-0.32436	-0.40299	-0.27560	1.03964	-0.55909	0.24115	-1.05105	-1.44542	1.02751	-1.13687	1.55627	-0.81096	0.58197	-0.33690
CSRP3_rep2		0.93750		16	D	B1	105	69	895	237	-3.15460	-6.83541	-1.21681	5.25122	1.74996	0.27782	3.79329	-2.60764	-1.90292	1.56107	-3.27913	-0.66906	2.55868	0.91136	2.42600	-2.32312	-0.85216	-2.19205	2.92008	-1.53184	1.29464	-1.03939	0.34951	-0.48535	-1.39110	1.62773	-1.03170	-1.16598	0.98165	1.02447	0.79635	-0.11294	-0.48041	0.00844	0.15239	0.44977	-0.83141	-0.42434	-0.41816	0.00107	-1.16283	0.09840	1.41286	-0.19883	1.34864	-0.97616	1.80411	-0.68458	-1.13973	-0.50242
LPXN_rep1		0.95833		24	D	B1	105	69	202	295	7.44831	-11.99308	-0.04761	4.89142	-2.65815	-7.59740	1.16350	-0.93307	-4.53575	2.29881	2.50292	1.18423	-2.86768	-1.18419	-2.71726	0.94524	1.70312	-1.56181	2.60155	-2.58773	0.55333	2.17139	0.73459	2.65706	1.48209	1.29992	-0.34221	-0.02943	-1.59501	2.18896	-1.67107	2.07647	-0.87682	-1.01269	-1.66937	-0.33356	-0.12352	-1.76459	-0.44529	0.38149	0.25275	-0.20864	-0.33632	1.06515	0.06912	-2.46315	-0.00066	-0.55931	-1.37160	-0.81186
WIPF2_rep2		0.97368		38	D	B1	105	69	783	305	8.27443	3.67928	8.89212	4.70585	-5.08743	1.80737	1.99165	-8.82367	-3.06923	0.33430	-1.73387	-7.47426	0.48425	-0.62771	-0.72656	-1.58471	1.11467	1.69979	2.73132	0.32523	3.34565	-1.16769	-1.61286	2.16135	-0.57869	-2.06165	1.94192	0.61785	2.11251	0.08776	-1.33789	-1.12700	-1.55581	0.05448	-3.62867	-0.07548	-0.18691	0.48290	-0.42991	-0.04282	0.24889	0.13413	-0.35489	0.98416	0.47020	-2.38942	-0.69028	-1.15512	-1.63349	-0.58527
CONTROL_rep14		1.00000		26	D	B1	105	69	552	368	9.89550	-5.63665	-9.79308	-3.68925	5.54208	-5.54499	2.71205	-1.93717	-4.73412	1.87597	0.59305	0.51889	-3.10101	-3.71532	1.05077	-0.94363	0.61450	-2.54496	2.41392	-2.18856	0.49372	-1.30357	0.61091	1.20023	-0.45594	0.79658	-1.44965	1.48903	0.52879	1.02619	-1.93411	-0.93396	-2.06967	-1.50370	-1.19548	-1.37153	0.05651	-0.87070	-1.05359	0.78378	-0.46038	1.18360	-0.73757	-0.00811	0.97263	-0.76041	1.45293	-1.20180	-1.06742	-0.36049
WWC1_rep1		1.00000		19	D	B1	105	69	783	392	-2.23115	0.42351	-3.12774	3.82699	4.48088	-3.49771	3.45968	-1.80752	2.36973	-5.01903	-1.07075	-1.06450	2.41623	-2.07587	1.56082	-1.31656	-0.15030	-2.05020	0.18066	3.13942	1.03640	1.83026	1.83304	-0.24274	-1.12878	0.47477	0.76119	-0.03162	1.05638	0.14264	-0.98965	-0.22564	-0.75552	-0.23833	-1.89139	-2.01177	0.11270	-0.13746	0.85263	0.16799	-0.06859	-0.61205	0.35997	0.34137	0.81880	-1.06303	-0.94341	-1.62188	-0.75650	-0.51929
SPATA13_rep3		0.77778		9	D	B1	105	69	835	412	30.21034	-5.99018	-13.96136	-3.50499	0.62040	-6.11200	-1.49515	-0.64331	-0.98357	-2.20497	3.05056	4.50062	-2.76070	-2.82668	5.74313	0.15750	-1.14621	1.97846	0.96744	3.80885	-1.13959	-0.89625	-2.86175	1.16386	-1.24098	4.03933	0.06181	-0.38001	0.61920	-1.52834	-0.74785	-0.34621	-0.02975	0.67025	-1.15284	-0.04214	-1.40208	0.38624	0.48707	0.40374	-1.03042	-1.77902	0.42148	0.05976	0.64078	-1.10659	1.26365	0.12725	-1.27602	0.30188
AJUBA_rep2		1.00000		13	D	B1	105	69	606	487	35.15074	3.81656	-10.37691	1.31355	-1.39674	3.57643	4.04841	-2.34895	-7.08179	-10.08016	2.87883	-2.25461	-5.96781	1.76881	2.18452	-5.59144	6.85955	4.64303	2.35488	-2.96693	1.55291	1.17022	-2.49993	2.53757	3.46818	2.56474	-3.44205	-1.35750	0.04672	1.43996	-0.01155	0.49563	-2.07459	2.18221	1.55273	1.20805	0.89216	-0.24217	0.17413	1.17868	-1.32726	-1.10734	2.44903	-0.91111	-1.12991	-2.04160	0.41057	1.37252	-0.60965	2.57967
WWC1_rep1		1.00000		12	D	B1	105	69	782	479	0.86451	-1.35820	-5.21484	2.09366	2.90135	-4.46659	1.94950	-1.36993	2.15643	-1.91573	-1.10591	0.19589	0.23589	-4.21398	1.03293	-3.00007	1.24998	-2.19622	-0.83216	3.64140	0.80236	1.91423	0.90932	0.22215	-0.05657	0.23965	-1.05536	1.32168	1.26535	0.62691	-0.37215	-0.09353	-0.76284	-0.91526	-0.78754	1.67597	0.06832	0.19648	-0.32735	0.84654	-0.06401	0.15843	0.52961	0.54879	-0.22024	-0.09100	-0.31277	-0.44293	1.20750	-1.14218
FMNL3_rep3		1.00000		20	D	B1	105	69	340	481	15.91804	-14.50388	-6.83307	0.75525	1.66761	-0.94481	0.72378	-1.46608	-4.58670	3.83088	5.91236	-0.04535	-1.77225	2.62025	-0.38308	3.75820	-3.31093	1.16202	1.89706	-1.34169	1.81207	0.76497	-0.47505	0.26016	-2.25287	3.08353	-1.40532	0.98671	0.98339	-1.14637	-1.21229	0.69764	-1.02707	0.21741	-1.08293	-0.71689	-0.50424	-0.11002	-1.07840	0.45802	-0.53563	0.00041	-0.54202	0.13989	0.48482	-0.99642	-0.52123	-1.31710	-1.70391	0.42911
ITGB1_rep1		0.86667		15	D	B1	105	69	905	524	24.45508	10.68023	-1.00301	-0.07213	1.12348	-11.50077	-1.12126	-1.83387	-0.77774	-0.20727	-0.90448	-0.10335	-1.30775	-0.38302	1.51412	0.50195	2.42365	-1.92729	-1.18610	-2.89152	1.88753	0.29310	1.80367	-2.50062	0.90908	-0.56937	-2.10156	1.43563	1.53232	0.61624	-0.78976	1.03023	0.32717	-0.51693	-3.69438	-0.97227	-0.99508	1.69830	-2.08296	1.58899	0.80161	0.40395	2.94262	0.17763	-0.61911	0.45369	2.08023	-0.46248	-0.19118	1.32122
SPATA13_rep3		0.71429		7	D	B1	105	69	839	536	44.41174	-16.43345	-15.79067	-11.90997	4.99335	1.84230	-5.51888	5.29439	0.97937	0.68737	4.55714	4.90637	-0.22603	-0.16952	10.29852	-5.81236	-1.52704	4.28093	-8.65495	-5.99550	-1.51141	0.44243	-2.91801	-0.53362	-2.90447	3.61664	-2.13965	0.17681	1.80373	-2.30630	0.45472	0.50221	-0.52787	0.43863	0.71444	0.75136	1.99370	0.78777	1.76112	-0.39143	0.90677	-0.08828	1.84339	0.24189	-0.83967	-1.03393	1.52023	-0.97355	-0.38208	1.96353
FGD1_rep3		1.00000		26	D	B1	105	69	193	615	-9.43331	-2.02485	-1.90186	-4.64939	-4.98742	7.46164	-1.15239	-2.19609	-1.99330	1.61672	3.52028	0.38964	-1.43693	-0.60891	3.15623	-3.09589	-1.19032	-3.01322	0.33386	0.05875	1.90419	-0.87782	-2.18731	-1.00232	2.24725	0.39485	-0.08958	-2.21430	-1.51831	0.25089	1.11020	-0.28474	-2.41350	0.53704	1.09424	0.06731	0.95531	-1.40835	0.99780	1.19474	0.82016	0.04484	-0.10539	-1.00081	0.38122	-0.50600	-1.10800	1.45620	0.35092	-0.43092
FGD1_rep3		1.00000		30	D	B1	105	69	173	715	-6.38649	0.24622	-4.62570	-0.00524	-4.28026	0.67809	-2.99762	-1.11952	-1.45980	1.99485	-1.04742	0.57044	0.49599	1.84250	1.44473	-0.39710	2.10097	-4.05405	0.51569	1.81804	0.89247	1.61419	-2.35283	2.35038	-0.23618	0.21095	1.88669	0.07367	1.63644	1.04116	0.23492	0.17278	-0.92026	0.68202	-0.79249	0.19806	0.89575	-2.39493	-0.40370	-0.01755	-0.92540	-1.45552	1.00805	0.62037	-1.21482	0.39543	-0.25860	-0.40962	-1.15472	1.42150
CYTH3_rep3		0.66667		24	D	B1	105	69	409	789	1.55705	-15.20591	3.65301	-3.30736	-1.55174	-4.20565	0.81377	8.19767	-3.48685	-1.39734	-0.50518	4.87934	4.87520	-0.91824	-3.30003	5.82364	-2.32451	-2.67320	4.18962	0.44115	0.82417	-1.42010	1.90543	-0.03354	1.02121	-1.03419	0.98068	-0.41730	-0.17191	1.46278	-2.55267	0.01316	-0.76340	-1.16269	-1.33444	0.56899	1.02352	0.59146	-0.82249	0.37370	0.71074	-0.65965	-0.07904	0.22971	0.19576	-0.50655	0.24519	-0.63650	0.50404	-1.70714
CONTROL_rep16		1.00000		16	D	B1	105	69	243	888	3.84975	-13.01700	-4.99432	1.31070	2.74348	0.37156	-0.17843	0.74813	-1.50418	3.25972	-0.25308	3.13617	2.42131	-1.28728	-0.28139	4.69194	-0.45970	-4.21371	0.69144	0.51103	-0.55378	-0.34002	-1.44058	-0.27207	-1.71397	2.38514	-1.52018	0.25256	1.00534	-0.05511	0.57195	0.29206	-0.09207	-0.28717	-0.01795	0.21648	0.14024	0.07270	-0.95008	0.29595	0.74697	0.98422	0.88944	-0.15440	0.41157	-0.51511	0.96649	0.32727	0.17329	1.84756
TLN2_rep2		0.94737		38	D	B1	105	69	824	921	-10.62267	0.44900	-2.35834	-6.94469	-2.81418	2.24892	-4.38062	2.29569	0.81400	0.72409	0.86043	2.45653	-3.78398	-4.32428	1.79588	-1.27789	-1.33738	-0.27702	3.04779	3.10651	-0.04649	0.23270	-0.64577	1.76653	1.03841	-0.14642	2.34782	0.33604	-1.27835	-0.61894	0.51965	-0.85944	-0.55663	0.19783	0.31093	-1.27327	1.18588	1.27816	0.60152	0.16548	-1.35530	-0.88922	0.58767	0.50672	1.01046	-0.67623	-0.00628	0.14878	-1.07247	-0.05996
TPM2_rep1		0.93878		49	D	B1	105	70	806	221	6.45867	-10.37303	7.24181	5.28777	1.29022	-6.10954	-0.83937	-3.25096	-4.27749	-0.77110	-2.08898	-2.34896	0.25982	-1.97288	-2.24037	1.62469	4.54510	0.26218	5.96975	-0.65495	-0.91101	1.99579	3.78884	2.24138	0.49599	-0.67675	0.15446	0.47444	-3.28672	1.22336	-0.64276	0.24416	-0.09238	-1.98599	-1.33148	0.22874	0.17918	-1.26196	-1.49744	1.18262	0.91452	-0.46592	0.55972	1.35657	1.10079	-0.74803	0.14642	1.27582	0.67194	-0.05779
CTNNA1_rep1		0.96296		27	D	B1	105	70	922	288	-9.51302	-1.28949	-0.28393	-4.17348	-3.21881	1.00127	2.19980	0.44062	-1.98924	0.36824	0.65589	-2.07855	1.30631	0.26232	-0.03280	-1.06960	-0.76612	2.23738	1.45870	-0.53611	-0.04772	0.87128	0.58724	1.41130	1.09934	-1.83981	1.79066	-1.03772	0.32284	-1.29280	-0.75071	-0.15047	-1.13124	-1.72645	-0.01707	-0.83012	1.39315	-1.45115	0.30796	-1.55636	-0.52830	0.01900	-1.20363	0.30198	0.01152	-0.86096	0.53165	0.16070	-0.38669	1.54927
CSRP3_rep2		1.00000		13	D	B1	105	70	103	309	-0.43733	-0.75614	-4.77281	3.66588	0.73259	1.59490	-2.87720	-3.08329	-1.43064	-3.97404	-3.43320	3.19474	0.72934	-1.53951	-0.61416	-1.10403	-0.96530	0.03924	1.06101	1.96917	2.19163	-0.22998	-2.54076	0.17750	0.82306	0.17555	-2.32882	1.15291	0.26509	-1.30984	0.64772	1.16636	-0.15973	-0.25256	0.25119	-0.79919	0.67374	-0.48002	-0.91384	-0.29442	-0.11832	-0.67389	1.37343	0.18363	0.34761	-1.16173	0.50370	-0.41081	0.39708	-0.79075
FAM206A_rep1		0.91667		12	D	B1	105	70	476	380	3.48837	-9.25410	-1.22725	5.02117	0.26637	0.06844	2.55332	-5.54159	-0.35019	1.20105	-1.05575	0.97637	2.48666	0.03071	1.48102	2.72556	-2.51960	-1.04113	2.82604	1.14707	-0.64554	-0.96517	0.97928	-1.65664	-2.63734	2.74164	0.09416	0.99457	0.21507	0.76501	0.99763	-0.31287	-0.26750	-0.26892	0.24292	0.36295	0.74457	-0.21353	0.02066	1.65024	-0.06056	-1.46226	-0.02293	0.49186	-0.31201	-0.63460	-0.29852	-1.01694	1.27413	1.00725
MYH4_rep1		1.00000		32	D	B1	105	70	407	405	-5.54179	-0.25246	-6.54357	-0.39937	-2.16194	-0.76967	4.56632	2.77642	2.49026	0.72431	-0.69919	-2.14649	4.25605	-0.75950	-0.98471	1.34411	-0.14676	1.68592	0.70854	2.24589	1.58357	-3.29954	-0.25414	-1.60871	2.09162	0.06863	-0.63721	-1.73491	-2.07923	0.32521	0.11182	-0.64241	1.30118	-1.02979	-0.60483	0.01085	-1.62889	0.19138	-1.41615	-0.66809	-1.69768	1.02490	-0.08429	0.20927	0.07891	-0.48631	0.35231	-1.68639	-0.70149	0.26026
OPHN1_rep3		0.92308		13	D	B1	105	70	946	412	-8.70382	-9.90680	-0.69799	5.65309	3.41036	-3.20783	1.83180	-1.94701	0.79416	4.04710	6.00896	0.03061	-0.20649	-1.49781	-1.18498	1.29661	0.40236	-0.04976	1.60924	-4.04551	-2.26326	0.93439	3.65147	0.98683	0.30944	0.11388	-0.08505	-0.06284	-0.13254	0.52311	-0.43674	1.11184	-0.58255	-1.05601	-1.31824	-0.50839	-0.33481	-1.41518	-0.53154	1.20290	-0.48019	0.41488	1.20587	1.55822	1.32295	-1.77683	-1.68164	-0.35463	0.37462	-0.63392
FAM206A_rep1		0.94444		18	D	B1	105	70	495	424	4.96542	-6.57072	-4.85283	2.71509	-4.20415	-0.88668	-1.04344	-5.18499	0.43719	2.80963	-2.95379	4.46260	0.62353	-2.09761	0.55933	-0.28415	-1.92065	0.69381	0.90829	3.34856	1.60782	-0.97422	1.15235	-3.34598	-0.38047	2.73556	1.07814	-0.00753	0.16224	-0.30545	-0.48219	-0.75611	0.53985	-1.07043	0.54257	0.97196	-0.84667	-0.14123	-1.76248	1.54154	-0.49212	-0.69716	0.04813	-0.65330	0.47954	-0.40333	-2.32025	-0.04287	-0.42151	-0.55787
PLCE1_rep3		0.92105		38	D	B1	105	70	209	462	-0.77325	-8.92413	6.03323	-2.43747	0.52766	-3.57220	-0.12000	0.77353	-4.08909	-1.68370	-2.39708	1.31698	2.45345	-5.26894	-5.54937	0.67101	3.19452	-2.14534	1.77661	-2.40102	-4.68293	1.00415	0.28888	2.69986	-0.61949	-1.47286	0.67243	-0.12999	-0.99253	1.81046	-1.12755	-0.54011	0.94850	-1.01833	0.12723	0.68593	0.37364	0.43682	-1.36497	0.30672	-0.25187	-1.34571	0.23028	0.37405	2.13241	-0.23739	0.27888	-0.55173	-1.07050	-0.83395
DBNL_rep2	ACTB_rep2	0.43333	0.30000	30	D	B1	105	70	637	517	5.06500	6.59633	-5.86352	-8.76251	2.03859	0.08294	-5.51300	-4.85051	0.99745	3.84866	0.37409	1.43963	-1.99549	-5.42457	-3.41302	0.59774	2.54927	0.84377	1.01411	1.75620	-1.47042	-0.27331	2.17225	-2.41787	-0.88178	-0.85076	1.12291	1.61882	0.86848	-1.06003	-0.98180	-1.10820	-0.92858	-2.29467	-0.60870	1.78417	1.51942	-0.26975	-0.51023	-1.76952	-0.15901	0.12836	0.02572	0.56685	-0.21865	0.76732	0.25395	1.54463	-0.67345	-0.94595
ACTR3_rep1		0.96774		62	D	B1	105	70	325	531	-2.54184	5.89106	-4.85221	-12.32878	-3.90801	0.58964	2.27335	0.42720	7.08656	2.62455	0.24733	-5.33857	1.43626	1.76818	-1.19373	1.44709	5.57050	0.03506	0.58661	4.04371	0.23760	-1.38231	-1.80987	1.49354	0.35514	-2.34305	-2.39259	-0.90428	-1.00293	-0.19779	-0.92604	-1.55267	0.79634	-1.73696	-1.17976	-2.56176	-0.42220	0.07139	0.22349	-2.56210	-0.49040	-0.27121	-0.51342	-1.11205	0.52914	0.12135	1.48302	2.42490	-0.55721	0.71912
CTTNBP2NL_rep1	MESDC1_rep2	0.60000	0.40000	80	D	B1	105	70	459	576	-4.41363	1.65910	2.60700	-9.22460	-0.87657	-6.00499	7.62258	4.46587	-0.06408	-5.13586	-1.63672	-0.81908	-2.45665	-3.75713	-0.21662	5.06020	-1.79304	-1.25838	0.26906	-0.12463	1.79748	2.36327	0.81575	-2.29403	1.21649	-4.03424	0.92584	-0.55583	-0.87006	1.83549	0.17283	-1.84706	0.07807	-0.05944	0.14142	1.09810	-0.14736	0.05617	-0.04587	1.07249	1.20428	-3.07129	2.05256	0.06622	-1.19386	0.03835	1.96024	0.13346	0.41860	1.13291
FLNC_rep3		0.72222		36	D	B1	105	70	784	580	-3.58337	-2.68001	6.19187	1.90300	6.88612	-5.03334	4.67549	4.55122	-2.62407	-2.39655	-1.83432	-2.83817	1.88244	-0.26644	-0.89094	-0.55498	-0.84683	-2.00605	2.09795	-3.78664	-0.99413	1.81584	0.05862	-0.22265	-3.76303	-0.52850	0.34998	-0.14398	-1.02372	1.70662	0.28269	-0.84552	0.75351	-0.08125	-0.35560	0.89856	0.77111	-0.81229	0.16134	-0.21274	0.71954	0.33949	-0.16158	-0.20100	0.11894	1.03182	1.16754	-1.04124	-0.90707	-1.35613
ACTR3_rep1		1.00000		46	D	B1	105	70	262	610	0.17278	2.79672	-5.57548	-15.36066	2.47508	1.44875	-5.33406	-1.90812	0.72545	-1.52740	-2.09536	3.46171	-1.04774	-8.86544	-6.72392	1.41309	0.29509	3.70693	2.44620	3.63928	-2.62770	1.68296	3.15960	0.79399	-3.93537	-1.36365	-0.19989	1.42778	0.33074	0.58922	-0.56566	-1.43678	-0.78509	-0.43931	-1.16147	1.01901	-0.48458	1.70192	-1.82490	0.93647	0.31865	0.49271	-0.10781	0.55470	-1.02744	-2.21357	0.23567	-0.63208	-0.00873	-0.37997
CDC42_rep1	ACTB_rep2	0.41026	0.30769	39	D	B1	105	70	611	636	0.00028	6.43409	-10.47733	-9.30664	0.65086	-0.71230	-0.13142	-2.35538	5.75824	0.64940	3.79308	-2.12450	3.22375	1.51898	-5.81611	2.99195	4.38806	-0.44045	1.25983	0.69315	-1.11716	-0.24418	-0.78750	2.09673	0.56984	-0.87387	0.69975	0.62277	0.39645	0.98392	0.49053	-0.61096	-0.66079	-1.66872	-3.26310	-1.64136	0.62631	2.36187	1.47439	0.05478	0.84469	-0.48353	0.94961	0.15908	1.14435	-1.52464	-1.75103	0.69230	1.28087	-1.45820
WDR1_rep3		0.97222		36	D	B1	105	70	426	699	-1.20933	-7.34621	4.74763	3.23991	-7.03326	-3.55339	3.14055	-2.22682	-2.11863	-3.31591	1.47973	-1.03847	2.27503	-3.16950	1.63305	2.24574	-0.20206	-1.53105	3.69522	2.22165	-1.05154	0.58818	0.13187	1.23360	0.88607	-1.65681	0.86627	1.17879	-2.34313	2.60574	-0.67752	-0.41693	-0.93155	-0.27871	0.17153	1.60371	0.51456	-1.83781	-0.26428	1.16386	0.42339	-1.47284	0.23391	2.11642	-0.46240	-0.69082	0.29909	-0.46419	-0.19325	1.11987
SETD3_rep3		0.94000		50	D	B1	105	70	335	752	-4.58381	0.25788	-0.22766	-1.89859	-8.99389	1.69590	-0.29923	-1.18858	-0.85738	1.49110	1.10873	-0.75745	1.94837	-1.02687	1.48992	1.15278	-0.13917	1.29424	0.75607	2.10653	-2.06757	-1.93416	-2.10312	0.05175	1.02524	-0.55876	0.32589	-1.88634	-1.14868	-0.19375	0.20659	3.12542	0.55268	-1.14753	1.04931	0.13497	0.64503	1.61550	0.22572	1.95293	2.23490	-0.38544	-0.29891	0.04518	1.89661	-0.11533	-1.87762	1.32716	-0.94013	-0.32857
FER_rep3		1.00000		49	D	B1	105	70	640	794	-7.46296	-4.89043	5.25315	-5.25354	-7.23613	3.75584	-0.00452	1.50792	-2.55937	-0.67922	2.59057	1.03211	1.95921	2.26737	0.35225	-0.70069	-1.75051	-1.74845	-0.78723	-2.87380	1.04301	-0.84251	-2.19405	-1.32062	0.45533	-2.86183	-0.05387	-1.66236	1.46221	1.02604	1.62077	0.16597	-0.89164	-0.52681	-1.70850	0.24250	1.11083	0.11941	-0.06414	-1.49894	-0.88146	-0.29321	-0.42689	-1.33273	0.86682	0.24564	-0.05525	-1.20094	-0.32327	-1.27780
GSN_rep3		0.95455		22	D	B1	105	71	257	187	-1.76837	0.29652	-4.80658	-5.67043	2.71022	2.83301	-0.02841	-3.17609	0.40848	-2.30561	2.38230	-2.99104	0.90724	-1.10897	-2.62345	0.25317	0.32242	-1.87449	1.05836	5.38817	-2.67880	1.43375	0.00234	-0.25817	-1.66679	-0.03328	-1.71535	0.30593	1.48077	0.84571	0.23244	-0.24414	-1.02148	-0.00684	-1.02447	-0.81708	1.17710	0.75744	-0.67155	0.76867	-0.43853	0.61197	0.22718	0.15240	0.49482	-0.30858	1.57498	0.00794	-0.03198	1.33083
GSN_rep3		1.00000		21	D	B1	105	71	266	269	-6.83666	-1.68564	-3.23695	-3.16336	5.28670	-0.22206	0.85460	0.32514	-1.01821	0.15748	-1.13145	-1.42116	-0.43067	-3.89732	-1.12657	1.87393	0.80517	-1.91709	2.57806	2.79875	-2.57230	0.20552	1.70167	1.19959	-0.42807	0.48378	0.30707	0.54735	-1.32482	-0.13671	-0.63395	0.17464	-1.39080	1.11707	-0.88293	-1.17632	-0.13228	0.16939	0.62243	-0.40073	-0.04000	0.15517	-0.02747	1.17255	1.22028	-1.17537	0.66289	-0.50417	-0.02024	-0.28589
ADD1_rep2		0.92308		13	D	B1	105	71	597	401	7.08122	11.61701	-14.19422	0.36758	-5.34156	-4.85683	-1.61622	1.72991	4.39306	2.26377	-4.14082	3.92479	-4.64305	0.79082	-2.40141	-1.01736	-3.18453	-4.52583	1.70749	-0.67294	-1.70525	-2.19270	0.90699	6.85963	0.48764	-0.31728	-0.86432	1.96979	1.20543	0.49942	-0.24025	-2.45878	0.09383	1.30598	0.69110	2.02839	-0.76708	-0.59793	-2.68587	2.66041	1.31514	-0.31003	-1.94721	1.40916	-1.45203	-0.10266	1.95176	-0.47362	-0.12912	2.10745
PSTPIP2_rep2		1.00000		28	D	B1	105	71	323	397	43.50912	0.18838	7.50072	-22.90588	2.88646	2.26682	0.46284	6.40780	0.66469	-5.84559	-7.69839	-6.74979	4.02090	-4.52193	0.65097	-2.83611	5.12963	-7.87482	-2.34308	3.32600	-5.65560	-2.39460	-1.93501	-4.39665	-0.34455	1.46579	-2.41941	-2.04529	-3.77374	1.02665	-3.45959	0.28892	-1.66507	0.57094	-0.75523	1.22934	0.90423	1.20466	0.09509	0.87463	0.51399	-0.77200	2.86301	-1.24356	-0.50036	2.05206	1.15377	0.70673	1.56822	0.80181
PSTPIP2_rep2		1.00000		38	D	B1	105	71	377	412	10.68286	-2.69536	-6.73697	-10.29373	-4.09352	-1.56047	4.26120	-0.25331	1.74191	-3.07326	-1.58998	-0.42827	4.14463	2.44689	-1.56828	0.45823	-1.00406	-4.54029	3.12908	2.93467	-3.10884	0.67559	-0.55096	3.41901	-0.44626	1.14474	-1.19838	-0.52683	-1.15749	0.22829	-0.07866	2.29271	-1.98562	-1.62396	-1.52168	-1.03933	2.71445	0.34994	-0.19617	0.00731	0.64533	-0.71942	0.56544	-0.72479	0.33639	1.22466	1.03298	0.13715	-0.67814	1.37469
TMEM201_rep3		1.00000		12	D	B1	105	71	507	670	34.16285	-14.08636	-1.90944	-14.05852	-1.44001	7.49288	2.70824	-2.08945	0.80177	-1.53258	-6.64224	-0.40167	0.57403	3.54992	3.74147	0.39859	-4.04436	-3.27092	5.61855	1.56987	-3.68667	3.06021	2.41415	-0.46836	5.20092	3.61732	-0.48421	2.01091	-0.41730	-0.54981	0.19216	-1.57419	-2.08990	-1.57718	-1.74959	0.31304	1.31457	1.08974	0.04418	0.98409	0.16105	-0.30211	-1.07214	0.60267	-1.48483	-1.17703	1.09263	-0.20942	-2.36158	0.10355
TMEM201_rep3		1.00000		7	D	B1	105	71	514	716	28.86729	-17.61011	-2.04165	-18.46740	1.62369	9.82874	-1.91522	3.69277	2.44180	1.18641	-7.32081	4.87511	1.98679	1.59739	3.07660	-1.43174	-7.38123	-4.24097	-2.19312	0.04040	-2.53152	0.52156	3.03891	1.63343	1.81434	3.23779	-0.44035	-0.00292	1.94619	-1.48573	-0.58903	-1.29036	-1.14581	1.06875	-1.72658	-0.11599	1.04577	1.32111	-1.07495	0.00611	1.20680	-0.91777	3.22114	0.03007	0.61090	2.15807	-0.63321	-0.13098	1.07638	0.93549
LPXN_rep1		1.00000		10	D	B1	105	71	255	801	-10.83592	-0.54214	-3.18814	-3.71189	0.69893	3.73704	-1.89597	-0.27759	-0.23675	0.60661	0.84360	0.78602	-0.93760	-0.58286	1.67478	-2.04607	-1.67871	-2.37989	1.49506	2.82841	0.40582	-2.52896	-2.00385	-0.20843	2.32772	0.68127	1.08594	-0.72664	-1.17209	0.44056	1.84751	-0.10225	-1.30850	-0.44345	0.31004	1.28216	0.77568	-0.57345	0.03703	0.59335	1.41069	-0.53792	-0.47501	-0.22323	0.80846	0.45941	-0.87941	0.10111	0.42237	-1.47909
AMOTL2_rep3		0.92857		14	D	B1	105	71	789	799	13.13292	-5.21703	-6.39304	1.82042	0.82398	1.68287	-5.20039	-3.58745	-7.26231	-0.12677	-1.79023	-2.25131	-0.81965	3.91925	-1.15959	-0.61370	0.93146	-0.79326	3.66357	3.03697	0.67457	1.51383	-1.58566	-0.18700	0.53045	1.44258	-1.45553	1.77077	2.46969	0.45506	0.27048	-0.75871	-0.70383	-0.63829	0.03232	-0.69892	1.35229	-0.32307	0.38069	-0.51045	0.17031	1.08453	0.10860	0.57336	1.49344	-0.35574	-0.12715	-0.14852	0.22279	-1.24592
LPXN_rep1		0.90000		20	D	B1	105	71	323	873	-6.19604	-1.92224	-0.91997	-5.92374	-0.02279	2.69356	-3.71351	-1.82129	-4.06762	-1.12221	-0.76768	0.97048	-2.14987	-2.60658	0.73486	1.95705	-0.54767	-2.19626	2.60580	3.29624	-0.21409	1.44028	1.95683	2.30963	0.49515	0.47656	0.43626	-1.54047	-0.33583	1.05241	0.59691	-0.50555	-0.91911	0.58174	-0.46354	0.92916	0.04019	-0.68006	-0.50890	0.71800	-1.42957	0.55410	0.35387	0.16225	-0.06350	-0.13844	0.04837	1.43142	0.23393	0.08742
PDCD6IP_rep2		0.93750		32	D	B1	105	72	237	137	17.17412	14.88638	-4.28128	7.89224	-4.25289	4.85355	-2.82242	3.43269	-5.00341	-5.50169	1.34638	-6.07361	5.14567	0.58434	0.51614	0.71438	-5.83175	-2.87742	2.06881	1.91765	0.22487	0.39488	4.40255	-1.38430	-2.25439	-0.94375	-3.19987	1.95756	-0.07568	-1.64623	1.13723	-0.17558	1.08837	-0.68382	-2.32272	-2.27499	0.47414	1.02986	-1.44361	0.25028	-1.44410	-1.34133	0.08867	-0.39184	0.07609	-0.23144	1.75884	1.49940	0.35785	2.42089
ENAH_rep2		0.94118		17	D	B1	105	72	156	295	12.98475	-0.55513	-13.34075	-2.59948	-9.41527	-7.25753	-0.39443	1.89526	-6.39378	5.81369	0.33947	3.84970	-3.95906	1.96088	-2.30865	-3.47710	2.00625	3.20749	0.52381	2.52646	2.24493	2.89860	2.04957	-0.76896	1.54764	0.58399	2.59840	2.17914	0.44709	0.02501	-2.75184	-1.28451	-1.22670	-3.51833	0.44153	0.29270	0.21163	-1.78200	3.56681	-0.32414	-0.08088	0.81304	-0.53152	-0.14644	-0.26966	-0.77601	-1.46266	1.73352	1.99745	-1.03740
DPYSL3_rep3	MYH4_rep3	0.52381	0.38095	42	D	B1	105	72	795	463	-3.01111	-2.79116	3.34766	-1.29046	-4.29077	0.90315	0.16427	-0.95560	-2.77101	1.87755	-0.33276	-1.66678	-0.26412	2.30405	1.05296	-2.51134	-0.15195	-2.45039	1.42781	-0.32654	0.51015	-0.93802	-1.95342	-0.29052	1.85192	-1.21201	1.54981	-0.52863	-1.11607	-1.48720	-1.65275	0.85412	-0.86567	-2.77482	1.04027	0.38968	-0.03189	-0.76724	1.10968	0.50422	1.01803	-0.01975	-0.93977	1.40082	-0.82913	-0.76320	0.70870	0.52548	1.42888	-0.66549
ARAP1_rep2	COBL_rep3	0.49296	0.42254	71	D	B1	105	72	482	494	-10.14087	-5.93296	8.14470	-6.31769	-2.68926	-3.08882	-2.04813	3.56137	-3.34142	2.34262	4.54978	3.39387	-4.31878	-3.92724	-1.07287	1.07187	-0.18900	-2.95478	1.42505	-1.72676	-4.11070	1.14332	1.43115	2.57949	1.60603	-3.47420	0.63047	-1.11969	-0.85311	-0.09092	-0.11154	-0.71799	2.24209	-0.26831	0.70750	1.96977	-0.77298	-0.40829	0.28672	0.78246	-0.15209	-2.50594	0.94304	1.33359	1.47108	-0.02405	0.49118	1.19673	-0.02337	0.18621
DIXDC1_rep3	BAIAP2_rep2	0.66667	0.33333	27	D	B1	105	72	846	597	-4.90085	-0.29803	-6.12581	-13.04772	10.90449	2.10516	2.01535	-1.31454	1.91366	1.84799	2.02522	-3.14575	-3.69269	-3.13786	-1.85255	4.62964	-1.56041	-3.72869	4.76775	-1.24213	-0.56018	1.40237	0.18611	0.89407	-1.67880	0.05988	-0.57724	-0.00078	-0.58793	1.14475	-0.43545	-0.22897	-2.88378	-1.09824	-1.28087	-0.08024	-1.24963	0.88762	-0.03948	0.12054	0.30422	-0.25314	0.96602	-0.80292	-0.57859	-0.34682	-0.39135	-0.48164	-0.13209	-1.14990
KLHL17_rep2		1.00000		49	D	B1	105	72	586	635	-6.08997	-1.69763	2.86227	-2.50913	-1.79641	-3.80792	-6.06904	0.12719	-0.07199	-4.40190	6.40199	3.67046	-1.30343	-0.10420	-3.51598	1.39242	-1.00038	-1.46042	0.61517	3.09572	-3.03820	-1.42041	-0.71055	2.51213	1.08400	-1.59381	1.44467	0.71500	-0.84029	-0.26404	-1.79091	-0.37594	0.28791	-0.91844	0.28709	1.41808	0.01877	0.07663	1.40587	-0.92870	-0.56892	0.37561	1.37938	-0.22565	0.63489	-0.03757	-0.21571	0.22555	-0.28823	0.11519
PRKCZ_rep2		0.96875		32	D	B1	105	72	411	758	12.26824	16.45613	-7.44792	9.73513	-6.12193	-2.99677	-15.29766	3.69326	4.10930	8.54723	-0.05623	7.29478	3.41707	8.68708	-2.76284	2.43123	2.54820	-7.59021	0.41295	-5.81560	-5.09328	5.11612	1.83535	-4.06488	0.75139	-0.97114	-1.07451	1.07049	4.06226	-0.56082	1.44344	-0.87142	0.71083	1.14945	1.63426	1.09606	1.45322	1.00224	-2.65687	0.77666	-0.07739	0.28766	0.97527	-1.24907	0.12673	-0.00332	-0.57027	-0.60176	-0.82101	-0.59340
SEPT11_rep1	MAEA_rep1	0.46429	0.46429	28	D	B1	105	73	434	502	-5.29672	-4.41784	7.84810	-0.10307	-2.45555	-0.75232	-2.25670	-3.22525	-3.76541	-0.70400	-0.50227	-1.03733	0.26310	0.47450	0.29390	-2.35516	0.30501	-1.38687	1.68113	1.26713	-1.39287	-2.42116	0.96575	0.92645	0.08042	-1.61667	1.53556	-1.27179	1.05323	2.30749	0.44112	-1.10643	-0.87070	-0.83386	0.10432	-0.11760	1.00688	0.73859	0.51081	-0.27296	-1.96142	0.36478	1.46144	0.54132	1.13673	-0.76604	0.08948	-0.49538	0.06441	0.16799
RHOQ_rep2		0.98529		68	D	B1	105	73	198	549	-7.42534	-1.39310	-1.06384	-17.22582	-3.55933	1.55925	3.49793	5.05670	2.26536	0.25138	-1.53708	-1.75646	-1.09179	1.20381	-3.56111	1.66408	-0.51490	-2.10147	4.00735	-0.31275	3.39432	-0.35228	-2.37090	-0.37180	1.79309	-3.69056	-0.25237	-2.40684	-1.49139	1.61611	0.03821	-1.43221	-0.59982	1.63188	-0.48584	1.23016	-0.75736	-0.89982	-0.95990	-1.07621	-2.43195	-0.67307	0.32153	0.67216	-0.03219	1.00739	-0.26661	0.21217	-0.69272	-1.71385
CTTN_rep3		0.77778		36	D	B1	105	73	491	536	-1.77111	3.73628	-4.90832	-5.21542	2.05978	-0.91119	-1.64433	-4.02287	-1.23846	-0.21905	0.13383	-0.25409	-1.48097	0.16462	-0.28623	3.00708	2.06210	-2.74027	1.58624	0.45726	1.95315	0.64618	0.21678	1.41244	2.00129	0.78559	2.25601	-0.57825	-1.37010	-0.27365	-0.52810	0.57209	-0.84936	0.43080	-0.78652	-0.01785	0.03246	-0.17142	-0.30974	-0.89803	-0.83448	-0.64909	0.23146	-0.46431	2.18224	-0.93357	-0.14709	0.72111	-0.17440	2.09251
CTTN_rep3		0.71111		45	D	B1	105	73	323	620	0.18235	5.80158	-7.41858	-9.78459	-0.48118	-1.10905	-6.50228	-0.32530	-1.77195	-3.94388	-0.04975	5.69311	-1.69163	-1.31146	-3.04269	3.86587	-0.84019	-1.28920	3.19270	0.94017	1.99024	2.83014	-0.00645	-0.01712	2.78961	-0.31397	2.91673	0.55132	-0.16648	-0.44039	-1.20129	-1.15595	-0.62729	0.39587	0.01189	-1.74904	1.50592	-0.26172	0.12406	-0.45677	-0.54187	-0.96579	1.40161	-0.30489	1.31233	-1.40226	0.81910	-0.03271	0.80779	1.77638
PARVG_rep2		1.00000		38	D	B1	105	74	205	133	-4.75511	-4.66935	-6.68259	-5.38235	2.90529	1.54616	1.55041	2.17717	2.31373	0.74200	-1.87270	2.09889	3.23677	-2.19396	-3.97845	-2.57492	-2.38375	-1.11472	2.54584	-1.95494	1.19958	-1.46415	-0.57302	-2.27311	-0.47829	1.47911	1.36601	-1.00915	-0.86569	0.57247	0.65960	-0.05966	-0.70958	-0.62688	0.28454	0.33716	0.56517	0.46475	0.35218	1.13753	-1.36921	-1.83052	0.82074	-0.62269	0.73053	0.62138	2.00662	-0.76431	0.25836	-0.56044
PARVG_rep2		1.00000		49	D	B1	105	74	288	158	-7.42916	-4.41560	-3.67589	-4.63353	3.10192	4.67639	0.22730	0.92888	1.94028	-1.26088	-1.77272	-0.67757	5.09604	-2.05877	-5.50477	-2.45798	-2.26337	-0.51869	1.55928	-0.13369	0.43019	-1.56660	1.97100	-1.19360	1.57302	-0.62534	-0.56770	1.00693	0.16621	-1.26178	-0.85680	-0.38677	-0.84504	-0.81620	-0.01717	-0.36668	0.95603	-0.53089	0.29878	-0.73843	0.74440	-1.03644	1.20849	-0.68067	0.20409	-0.00415	0.68516	0.54398	0.57017	0.40336
HIP1R_rep1		0.96154		26	D	B1	105	74	84	179	-4.50981	-0.29833	-4.15828	-12.68400	-3.76022	5.85471	-3.52205	-0.12987	0.00056	0.74151	-2.28051	2.77783	1.60438	-4.19899	-6.03420	-3.48825	-3.31277	-0.68472	0.66247	1.70954	1.30587	2.32885	1.51641	-1.26376	0.54911	0.26269	0.81297	-0.67495	-2.00523	-0.97492	-0.02830	-0.78484	-1.18597	-0.58108	0.28704	1.51426	-0.97315	2.26349	-1.46069	0.77332	-0.37520	1.05496	1.97235	0.18924	-0.45837	0.33127	0.13271	-1.48858	-1.11408	-1.16042
PHLDB2_rep3		0.96552		29	D	B1	105	74	824	223	-1.08712	9.69034	-4.41464	-8.06332	3.58492	-0.02157	-3.86855	-0.67508	3.46553	3.64353	0.17493	1.89169	-4.02246	-3.70366	-0.21670	3.48408	0.02439	-2.01560	1.77437	-0.35144	-0.32517	1.59896	0.68951	-0.25520	3.36532	0.63200	0.46862	-2.82074	-0.92961	0.47489	0.67321	0.36343	-0.56488	1.08507	0.41147	-0.40467	0.57380	-0.23320	-1.31444	1.48064	0.12848	0.10452	1.22893	-0.90913	0.42189	-1.32485	1.06465	0.04481	-1.64003	2.66888
MYO1E_rep1		1.00000		9	D	B1	105	74	105	308	23.67157	-4.67803	-5.31756	-1.31087	-3.90816	5.03339	2.05109	-2.08440	0.44072	-1.83077	-7.52705	1.09502	-6.50789	3.10993	0.33673	-1.66052	-8.45975	-0.22693	-2.29628	2.57129	-5.84748	-2.15203	2.18394	3.41192	4.49589	2.11956	-2.01587	-1.30782	1.46262	-1.67211	-0.60249	1.57759	-0.38882	0.53728	0.64812	-0.50028	0.57511	1.70467	0.38436	-0.25481	2.06622	-1.97151	2.94735	0.06371	1.25013	-1.54764	1.14450	-0.01406	-0.75978	0.38739
GAS2L1_rep2	SETD3_rep3	0.44828	0.37931	29	D	B1	105	74	145	305	2.29963	-2.58007	2.03678	-4.68638	-4.16429	-1.91041	4.58910	-1.55555	-0.84543	-3.13489	-6.60787	3.06205	-2.73173	8.13741	-4.41527	-1.42718	-6.17193	-2.96576	-0.39530	-0.24406	-2.41821	-1.35417	1.54721	1.74272	3.53551	-1.34496	-0.17166	0.32143	-3.25280	-0.23148	0.57542	-0.03459	-1.56613	-2.03277	-0.50848	-0.99623	-1.36031	0.26578	-0.74217	1.86480	-0.90575	1.02637	-0.54290	-1.23572	0.01242	-0.06323	2.92475	-3.01504	-1.00469	-0.35599
TJP1_rep1		0.92308		13	D	B1	105	74	890	325	-1.23067	-7.45920	3.36734	5.58369	2.53560	6.56734	-0.75899	-0.33081	-1.59021	0.82530	-9.62702	2.15605	0.88949	-0.78301	1.23076	-1.55207	-3.96590	-5.36648	0.40395	-0.28584	-0.15816	-0.37694	0.24886	0.00986	1.47877	1.56657	-0.00229	2.02614	-0.83499	-1.77757	1.09260	-0.78090	-1.18902	0.12202	0.83811	0.32784	0.17718	-0.77781	1.15229	-0.22752	0.08311	-0.01397	-0.85951	0.25437	0.39229	1.62372	-0.20938	0.04852	-0.75003	-0.01452
PRKCZ_rep1	DBN1_rep1	0.50000	0.45455	88	D	B1	105	74	629	607	-6.82103	-2.40629	9.01377	-1.63952	-7.76292	8.69945	0.36926	1.73835	-6.51879	0.65829	4.36200	3.34391	-6.13035	1.91524	2.74629	-2.69946	2.17514	-3.56793	2.22755	-0.99703	1.46688	-1.52882	-0.15005	-3.31730	0.16307	-1.51527	2.01325	-1.09707	-0.59171	0.52386	1.50422	-2.18813	-3.11828	0.97119	0.33014	0.96399	1.63234	-1.65808	0.34043	1.41578	1.59376	-1.13459	-0.04521	-0.69695	-1.05211	-0.04081	-0.92812	1.94184	1.39281	0.72375
MARK2_rep1		0.88889		9	D	B1	105	74	408	774	26.40999	-3.06169	15.70647	4.74163	9.98437	4.94386	-8.20721	-0.63243	1.58253	-0.50668	1.74045	-7.84877	-4.30807	-6.88470	-1.10913	1.60471	1.29861	-7.51489	-1.39197	0.76955	-1.21509	2.84044	-6.21168	-2.23571	2.65381	2.77449	0.10288	0.71890	0.71924	-1.25796	-0.88822	-0.58335	1.38302	1.05136	-1.79787	0.76643	-1.07109	1.05639	-0.05120	-0.90144	1.83529	-0.78168	-1.71935	-0.21571	2.00597	1.22691	-2.24483	-0.93720	-1.04310	-1.10277
PPP1R9A_rep2		0.94872		39	D	B1	105	75	591	152	-9.45615	1.40690	-3.43395	-8.33862	-1.08143	-0.79651	0.63759	2.33803	4.09229	-0.21867	4.18064	-1.93975	1.13587	1.73013	-3.66055	0.84672	0.18622	0.60143	1.86935	1.45962	-1.01489	-2.04478	0.68896	0.88606	1.90238	-2.75500	0.48510	0.25906	-1.97368	0.72107	-0.13991	-0.96021	-0.95253	-0.61688	0.95303	1.02786	1.14388	-0.21993	-0.65170	-0.64257	0.30780	-1.38986	0.38408	-0.40984	1.16745	0.39281	0.20182	1.07867	-2.00462	1.69384
PRKCI_rep1		1.00000		15	D	B1	105	75	328	191	-7.10280	0.47696	4.20712	-3.57053	0.83073	1.50722	-7.63696	-5.25418	-2.21306	-2.22501	-0.38127	1.44900	-0.66458	2.42657	0.79563	-1.15989	2.15193	-1.33037	0.23672	-0.33726	-0.66044	-0.80440	0.57820	1.93154	-0.93191	-0.15942	2.18809	-0.92083	0.56176	1.01853	0.99255	-1.87743	0.25992	-0.27020	-0.00711	-0.23224	1.84077	0.19330	0.49865	1.03195	-0.95402	-0.59291	1.31655	-0.32325	-0.50590	-0.94696	0.20640	0.87442	0.86405	0.29396
LIMA1_rep1		0.94118		17	D	B1	105	75	559	256	10.48073	-4.73476	-8.11639	-3.60402	-1.35396	-1.35838	8.42206	-6.21302	0.46921	8.13537	-0.70743	-0.51328	0.27040	2.59112	2.95854	1.64884	-1.24236	-5.44401	1.33220	-1.08934	0.42941	-2.52386	0.13752	-0.14603	-1.12458	1.75394	-0.89945	1.40834	0.80217	0.91552	-1.87576	-1.47986	-1.66461	-0.80126	-0.32542	-2.04060	0.75535	-1.97605	-2.34777	-0.22026	-0.67930	1.15063	-0.63899	-0.40200	0.26195	-0.15801	-0.96030	-1.00738	0.88198	1.11643
TJP1_rep1		0.95455		22	D	B1	105	75	117	267	-4.62845	0.80847	-2.96908	0.78587	-3.01312	11.34005	3.71337	-0.33289	3.13535	-2.00822	2.63344	4.99237	-0.05796	1.51567	-0.96225	-0.56214	0.76110	-3.20657	-2.36907	0.51729	-1.02030	-0.12170	-1.70753	0.40715	1.26876	1.14108	-1.57463	-1.68605	0.40837	0.23798	1.68048	-0.02665	-0.67158	-1.12980	2.10472	-0.84701	0.26609	-0.45546	-0.10443	-0.62084	-0.03238	0.05799	1.12756	-1.82978	-0.36685	0.14723	0.31365	1.12937	0.58409	0.94025
LURAP1_rep1		0.70000		10	D	B1	105	75	440	305	11.21631	8.62183	-2.06059	-4.88462	9.65071	3.73497	-2.81138	0.26346	1.36048	7.02954	-4.60660	-3.78043	-0.02295	-4.16026	-2.38439	-0.04510	-1.31993	-0.09320	-3.21720	1.00486	-0.11234	0.27800	1.91107	-1.31310	-1.34692	1.27074	-1.08521	1.29295	1.35045	-0.73767	0.26909	-0.43445	-0.37853	-1.45093	2.30540	1.01156	-0.31692	0.90889	-1.91221	-1.44946	-0.90070	0.62247	0.45514	-1.81993	-0.27638	0.75752	0.71932	-1.09978	-0.33086	-0.66878
LIMA1_rep1		0.76000		25	D	B1	105	75	537	294	4.78968	-6.15272	-5.61167	-7.69329	-1.20888	-1.00662	8.05050	-6.32413	-0.55644	4.28095	-3.27848	1.48936	0.99471	0.07509	-0.97928	2.92780	-1.42148	-3.24445	3.08026	-1.13433	0.19507	-1.30262	1.05965	0.20654	1.72126	-0.26309	0.16106	1.40721	0.43687	0.73660	-1.40195	0.69541	-2.34835	-1.79144	-2.77214	-0.89846	0.90273	-0.08492	-1.44135	1.82565	0.95197	-0.53074	-1.78086	0.72834	0.65066	-0.60210	1.12894	0.18275	0.22330	0.15747
PHLDB2_rep3		0.94737		19	D	B1	105	75	272	311	-6.47381	-0.28874	-2.14140	-6.78259	-3.87448	8.16162	-2.93615	-4.29101	-0.67143	1.91919	0.35077	-0.50951	1.08408	0.11967	-4.15386	-2.37482	0.39984	-1.88545	-0.34478	-1.28761	1.27051	0.69447	-2.63474	1.79701	1.29470	-0.00569	-1.27569	0.61452	-1.19960	-1.27723	-0.41504	-0.43359	-2.03545	-0.19610	1.05011	1.84408	-1.92441	1.64361	-0.44613	-0.50088	-1.70453	0.74342	1.50162	0.85319	-0.44557	-0.89610	0.17355	-0.84505	-0.65055	-0.24067
MYO18B_rep1		1.00000		10	D	B1	105	75	733	375	16.62296	-11.48267	-6.10400	4.94522	2.09933	5.50128	3.70617	-2.88843	-2.44391	0.18121	1.69750	2.35157	-1.57573	4.23591	1.41773	4.62865	-5.42123	-1.20183	3.23586	2.12722	-1.11941	-3.76419	-0.43702	-2.09588	-1.30232	2.44159	-1.23238	0.39801	2.92550	0.34627	0.65767	0.20406	-0.39051	-0.05203	-0.11491	-0.77924	1.36735	0.37027	-0.86735	0.75107	0.05699	0.01881	-0.01075	0.64952	0.00415	-0.73771	1.19599	-0.66212	-1.00067	-1.03934
TJP1_rep1		0.97297		37	D	B1	105	75	201	401	-8.85728	-5.25261	-2.76546	-11.93239	-4.53634	6.15148	-3.01467	-1.30831	1.17102	4.51273	2.06768	4.50576	-1.19693	-2.21335	-2.91406	-3.55192	-3.98001	-0.11264	-1.01869	-3.24328	3.03614	-0.24325	-1.41308	-1.74485	1.45092	-0.18629	1.40332	0.95165	-0.63464	-0.15272	-0.92499	-1.24275	-0.99740	0.08384	1.23227	-0.19788	-0.78309	0.87355	-0.17546	1.92173	1.84705	-0.95520	0.86482	0.46049	0.73428	1.09020	-1.77921	0.76017	1.41375	0.70153
MARCKSL1_rep2		1.00000		42	D	B1	105	75	448	378	15.08492	9.92823	-0.69583	-2.68190	-12.86515	5.39903	-6.01511	-0.59662	-5.11728	-1.84731	1.44831	-1.98719	3.17355	-4.84599	-2.81838	2.03515	-3.55243	3.36915	-1.13916	1.99357	-0.72834	-0.06976	2.98489	3.58681	2.00076	-0.03689	2.47215	-2.46289	-0.59115	-2.15304	-1.56328	0.31405	-0.13645	1.75767	-0.59035	-1.47683	0.84621	1.53588	-1.50489	1.92617	0.30810	-1.73865	-0.13747	1.16406	-1.70631	-3.45499	1.53806	1.02913	-1.22236	0.27105
MYO18B_rep1		1.00000		13	D	B1	105	75	751	411	21.19419	-12.19534	-4.00337	1.78491	4.58111	4.76430	2.37792	-3.64791	-2.79229	0.56590	-3.33468	-2.58856	-3.67486	3.23252	1.84660	4.85468	0.57576	-1.86671	3.37766	0.99928	-2.81498	-0.20156	-1.88341	1.18733	0.79604	2.32941	-1.07103	1.15134	1.74808	-2.52179	-0.10741	0.80461	-0.11774	-1.11210	-0.83470	0.38912	0.67984	0.67179	-0.37127	1.24164	-0.04693	0.00346	1.48596	0.67012	0.41922	0.81130	0.56957	-1.65933	0.86899	-0.19216
CYTH3_rep3	PDPN_rep1	0.36957	0.30435	46	D	B1	105	75	826	615	10.34303	8.98625	-3.34037	-4.83898	-2.88963	-5.23639	1.10070	2.53242	3.34599	-6.28943	-7.51248	2.09835	1.46596	3.15421	-4.29413	-0.46008	-1.00014	-5.06819	2.31752	-1.01563	1.63532	2.41417	-2.73362	0.70696	-1.35481	-1.09015	-3.87199	-1.64707	-1.68660	-0.57888	0.91506	1.41019	0.84761	-0.15541	-0.27718	0.22583	0.47690	1.02361	-1.22752	-1.46146	0.33236	0.27922	0.91153	1.22126	0.09325	0.72764	1.57211	-0.11095	-0.11781	0.86283
EMD_rep3		1.00000		13	D	B1	105	75	783	634	12.44403	-7.45975	-9.69713	-2.16597	3.05845	3.03721	7.37409	-2.35023	4.19199	-1.83730	-4.38513	-0.71138	2.73980	3.04691	1.93677	3.21578	-1.12736	-1.64496	-0.60702	2.62506	-2.42911	-2.55397	-1.72869	-0.98410	-0.43354	2.87174	0.06282	0.64917	1.94507	-1.48728	-0.06075	-1.10539	0.09832	-0.77581	-1.02174	-0.06872	-1.16702	1.05120	-2.03124	0.43031	0.17088	-0.16938	-0.92116	-0.75366	-0.47713	0.85619	-0.06607	-0.43221	-0.29894	-0.57796
AMOTL2_rep1		0.98387		62	D	B1	105	75	659	694	-5.84926	-4.41956	6.28318	-5.72773	-5.16162	-2.45292	-0.17891	1.08971	-3.12041	-1.34867	1.25061	0.96752	-0.75584	-4.36944	-2.08495	-0.19672	0.19163	-0.53083	0.97187	1.02849	-3.93482	3.48782	0.55281	1.69529	0.35365	-2.00715	1.87444	-1.59354	-1.41137	1.29660	-0.37861	-0.90132	1.27643	0.10068	1.45586	-0.21399	1.85404	-0.84026	-1.33657	0.67774	-0.05236	0.70652	-1.59534	1.73764	0.30956	-0.34010	1.86811	0.93209	1.33169	-0.20408
EMD_rep3		1.00000		14	D	B1	105	75	772	683	16.30872	-12.63172	-6.19547	-7.67526	-2.61099	0.52193	5.61392	-4.90434	1.29987	4.43778	0.95537	2.11570	5.28835	1.39259	-0.16535	3.67937	-2.49102	-0.15050	4.14811	0.30961	-2.88540	0.73419	0.88141	-1.57633	-4.51215	3.04116	-1.00952	0.50196	0.55932	-0.19711	-1.41781	-0.12155	-1.06000	1.35765	-0.29530	-0.15348	0.51199	0.35233	-0.74512	0.48088	0.11513	-0.93122	2.71730	0.33771	1.59515	-0.64335	0.60065	-0.50334	0.47754	1.73706
MSRB1_rep3		0.94286		35	D	B1	105	75	184	677	-7.86413	-5.39063	6.40843	-2.34114	-1.79655	1.56744	0.64730	3.70093	-6.12253	-2.23355	0.30274	-0.09210	-1.32434	-1.90385	-0.82308	-0.11067	0.00203	-2.83203	1.45540	1.33016	-1.50843	0.47387	0.06647	0.61201	0.59167	-2.09259	0.08928	1.53227	-2.33717	-0.97608	1.01648	-0.82022	-2.02720	-0.31320	-0.10073	0.59749	-0.28546	0.50999	0.84593	0.37686	-0.17243	-0.40889	1.09988	-0.93380	-0.11919	-0.00506	0.16058	0.10569	0.59142	-0.61814
SWAP70_rep2		0.71429		14	D	B1	105	76	286	194	-2.61872	-0.79943	-1.00742	4.84442	-2.18802	8.22460	-2.61750	-2.81777	-1.31520	1.25589	-0.80154	-4.04240	0.80767	2.76032	2.07845	-0.37997	2.73198	-3.09010	1.81775	0.27475	-0.26867	-1.52283	-2.72207	3.56238	-0.01287	0.25195	1.29977	0.58501	1.25655	-1.31638	-0.33817	-1.47448	1.78027	-0.79540	-1.71700	0.08743	-0.43130	-2.56927	-0.90399	1.33011	0.39522	-0.10654	0.43651	-0.67148	2.47522	1.37190	-0.66964	-0.83165	0.63805	0.11974
PPP1R9A_rep1		0.98000		50	D	B1	105	76	834	240	-7.51849	-0.65573	-1.20245	-2.87243	1.52339	-3.59214	-0.87626	8.19276	-2.31455	0.55422	-0.31290	0.60726	-1.01582	-0.68935	-4.42442	-0.93072	-1.45247	0.66483	1.30137	3.34913	-0.99968	-0.75444	1.47295	-2.55483	0.16970	-0.57520	1.69398	-1.50010	-1.08730	0.63352	-0.23922	-1.07908	1.25803	-1.15365	1.20859	-0.71254	-0.44840	0.61382	-1.49935	-0.26777	0.04585	0.23804	0.17077	-0.30666	-0.73341	0.50419	0.98397	-0.39959	0.00633	1.10742
ARHGEF18_rep1		0.93103		29	D	B1	105	76	269	273	38.01786	19.22577	-18.40250	-0.57985	-19.72076	13.80841	8.01912	6.68488	-8.29964	-6.98138	4.94966	-5.99930	9.40853	2.65809	-1.04686	1.19666	3.30306	-5.16972	6.31502	0.01407	-0.59147	-2.53520	-3.51440	2.49804	2.56207	-1.43892	-1.07845	2.68223	2.12628	-0.17334	-3.88555	-2.31123	-1.27453	-2.59700	0.53503	-0.17182	2.64571	-1.17694	0.26174	2.06463	3.36789	-0.92299	-0.01055	-0.19379	0.81277	2.64680	-1.68327	-0.30104	-2.50486	1.72495
PKD2_rep1		0.92593		27	D	B1	105	76	288	413	-5.47608	-2.41119	-6.11295	3.29993	1.46511	-0.90261	-2.15373	0.30794	-1.50289	-0.56508	1.56512	2.67464	-0.85425	-3.45088	-1.36176	-0.69658	-1.83269	-1.20408	1.26890	2.78160	-1.28540	0.11391	-1.92091	-1.53799	1.66279	1.41929	2.24990	0.48695	-0.26734	0.47860	1.00691	-0.51000	-0.52457	-0.41582	0.11743	-0.58453	-0.91705	-1.14354	0.76972	0.49735	-0.08059	-0.41822	-0.22314	0.69990	1.32473	0.53953	0.01933	1.25228	0.37976	-0.68476
PKD2_rep1		0.95652		23	D	B1	105	76	161	427	-6.37498	-7.87628	-3.01102	1.28399	1.59534	-0.33221	-1.68077	-0.55566	-2.16408	0.99078	1.16112	0.50805	2.37658	0.55941	0.24884	1.91223	0.95109	-1.49237	2.77535	4.01385	-3.57775	0.37938	2.13471	-1.11671	0.58054	1.14948	-0.14753	-0.44353	-0.23580	0.14772	0.38697	0.87838	0.11498	0.41298	-0.89701	0.83642	0.27427	-0.31271	1.06492	0.39818	0.13384	-0.49129	0.79489	1.50262	0.54042	-0.78681	-0.85676	0.23253	-0.34994	0.63456
MYO6_rep1		0.96875		96	D	B1	105	76	573	644	-9.14155	2.55141	9.18029	-14.91192	-12.58100	0.87597	-1.66786	2.26574	-0.08492	2.01710	0.59085	0.29637	-1.68499	3.28503	2.91631	3.15519	2.92672	-0.47598	1.12264	-2.56847	-0.72298	3.66775	-1.92589	2.28949	-0.63104	-4.09320	-0.33875	-2.18102	0.55900	0.12644	0.30046	-2.59967	1.16534	2.20884	2.77986	2.42240	4.12632	-0.56191	1.34780	0.72034	0.24518	-1.06590	2.14994	0.57966	0.19980	0.43212	-2.07091	2.42667	-0.99564	0.24129
FER_rep1	ARPIN_rep2	0.52632	0.36842	19	D	B1	105	76	392	651	-5.93781	-9.91818	-1.64437	0.62224	-5.27692	-1.06117	2.04535	-3.20427	0.79039	6.24919	4.98560	3.86548	2.86732	0.53825	1.03734	2.91835	1.28286	-2.14382	0.56915	-1.49343	-1.96366	0.35595	1.29279	-0.64866	1.36346	0.53076	-0.02535	0.27848	0.54691	0.40139	-2.39247	0.29370	-0.91313	0.75910	-0.75144	-0.27597	-1.01491	-1.43817	1.09149	0.50065	-1.75446	-0.02156	-0.18551	1.75806	0.07727	-2.55551	-0.15168	0.04959	-0.39201	1.30214
CYTH3_rep3	PDPN_rep1	0.38776	0.36735	49	D	B1	105	76	195	660	7.17666	11.06540	4.00804	1.23408	-10.65669	7.64419	-3.26713	-1.22663	-2.80182	-2.20279	0.20902	-2.39532	3.29653	-0.35927	2.27598	4.22863	-3.60182	-2.59992	1.02937	-0.59950	-0.56981	0.65882	-1.56374	-1.39377	-3.03165	0.45942	0.54066	-2.73546	-0.10560	0.46390	0.05115	0.30086	1.45272	-0.87201	0.06469	-0.00214	-0.86582	-0.10694	-1.17398	-4.00789	-3.92694	-0.24316	0.86046	0.54424	-1.22725	0.30097	0.65808	0.07470	3.45965	1.62942
FER_rep1		0.61905		21	D	B1	105	76	457	676	-3.26886	-7.88607	-1.69410	-2.66036	-3.17136	-2.69419	0.58662	-3.90815	-1.99383	0.77448	1.97191	4.12908	-0.99988	-3.52565	0.26396	1.57181	-0.07869	-2.62825	2.32711	-0.69995	-0.45087	-1.61259	1.45375	1.47955	0.84142	0.80295	0.35107	-0.58631	-1.85463	0.01605	-0.73990	1.28422	-0.52281	-1.35362	-0.64948	-0.39034	-0.87463	0.30468	-1.17593	0.17379	-0.41209	-1.10689	0.97007	-0.33914	1.36385	-1.71276	-0.51410	-0.28136	-1.54023	0.43225
PDCD6IP_rep3		0.91667		12	D	B1	105	76	243	700	15.42707	-3.70808	-1.97500	2.84038	-6.63705	-1.08758	2.39223	-2.60553	1.76314	1.71793	-8.11626	1.29676	-4.27488	2.37542	-1.17242	0.79399	-3.45945	-1.32237	0.65167	4.85782	-2.79482	1.02592	0.00339	-0.13387	0.24122	3.18560	-0.01141	-1.65979	0.01546	1.05431	0.62822	0.26774	0.37849	-0.71267	0.90887	-0.44978	-0.48192	1.87377	0.63186	-0.27572	0.50053	-3.00954	2.31683	-1.07742	2.03576	-0.41376	0.08579	0.58035	-1.10206	-0.14076
GNA12_rep3		1.00000		31	D	B1	105	76	397	807	-11.39782	-5.49161	-0.50097	-7.80620	-3.21109	6.83952	-0.98279	-0.40725	2.75704	1.39340	2.63886	1.90306	0.68575	-2.63041	1.02230	1.02653	-1.62667	-1.60346	1.85770	-0.52192	-0.44777	-2.19071	-0.62082	-0.84561	1.09802	-0.12715	-0.01102	-1.00362	0.05328	1.09670	0.53596	-1.49625	-1.30125	-0.95557	-0.37203	-1.56438	1.52656	-0.68720	0.54041	0.10848	-1.40516	-0.85742	0.62622	-0.29428	0.82393	0.92197	0.13408	1.77568	-0.11370	0.11435
MYO6_rep1		1.00000		62	D	B1	105	76	667	785	-4.83003	1.33031	3.14906	-8.01474	-7.99605	0.40330	-3.49967	3.42233	-1.82172	0.34091	-5.17755	1.72442	1.85985	0.34737	-2.06129	-2.67913	0.81415	-1.16140	-0.05077	0.22272	0.70788	-0.54513	-0.07240	0.34593	0.72996	-1.71627	2.17323	-0.48789	0.39881	-0.50836	-0.95290	-0.60180	1.36094	0.41802	0.92431	-0.01976	2.18313	0.70632	0.04673	-2.29132	0.55596	-1.79676	2.17543	1.03322	-2.62866	-1.84238	2.08235	-1.14101	-0.04795	1.74517
GNA12_rep3		0.97059		34	D	B1	105	76	497	845	-9.61506	-4.33534	-2.23769	-7.35471	3.06720	0.87016	0.87809	1.34018	-1.09263	-0.38938	-0.96382	1.01505	0.14881	-1.92228	0.19522	4.30307	0.31052	-0.45739	5.39074	0.59789	-2.82677	0.31392	-1.20741	1.58435	-0.18210	-0.83244	-0.44593	0.28958	-0.53766	-0.06089	0.27262	0.09129	-0.68454	-1.22829	-1.41655	-0.51462	-0.12386	0.77111	-0.82539	0.65868	1.72830	-0.05327	1.33506	-0.50039	-0.13401	-0.80332	0.07610	-1.58654	-0.51561	0.22392
ARAP1_rep1		0.94118		34	D	B1	105	76	884	927	-5.57962	-3.47199	0.76942	2.77794	-4.62690	-2.58647	-0.33427	3.22546	-2.47145	-0.35351	3.96310	0.76939	0.40174	-0.06833	0.09820	0.34011	-2.85769	-1.60982	1.83510	5.56038	-2.26680	0.27572	-0.09572	-2.67587	1.09333	-0.63459	1.91111	-0.28459	0.94946	1.19223	-1.65803	-1.35234	0.58548	-1.42701	0.62045	-0.76986	0.40567	-0.99182	1.03921	-0.54971	0.13777	0.19583	0.41271	-0.24733	0.28769	-1.26052	0.61851	0.69820	-0.08260	-0.00157
DIXDC1_rep2		1.00000		13	D	B1	105	77	634	113	1.40126	-5.42925	-5.39801	1.15144	0.44824	-3.24872	4.10943	-3.10930	-1.38527	2.21123	0.31734	-0.01641	-1.24885	-0.78014	-1.23769	-0.51292	0.17237	-1.66038	-0.47119	-0.48197	-0.39028	3.12272	-0.55245	3.02390	1.72971	2.07993	0.22999	0.15357	1.13913	0.83431	-0.56452	0.23125	-0.66446	0.50016	-0.76921	-0.62212	-0.68399	-1.17942	1.40651	1.03350	0.28661	-0.01440	-0.13210	0.07284	-0.44607	-1.51568	1.45758	-0.81538	0.94386	1.37921
CDC42EP4_rep3		0.93333		15	D	B1	105	77	286	172	-2.87364	-2.56056	1.08685	-5.04031	-2.21521	-0.11058	-0.77519	-1.10146	-0.41134	1.88637	-0.96724	-1.99856	-1.97090	-1.53274	-1.49233	-1.20215	2.88314	-1.43868	1.45100	1.91366	-2.17143	-3.81428	-2.29865	1.76858	1.84696	-1.11375	0.28055	0.50058	0.70534	0.70801	-1.11907	-1.13608	1.02287	-1.71817	-1.37594	-0.87271	1.79280	-0.83432	0.40955	0.06458	0.57651	-0.83878	1.40307	-0.55621	0.19776	2.68816	-2.07576	-0.36914	-1.11794	-0.56170
AMPH_rep3		0.94286		35	D	B1	105	77	353	270	3.81492	7.24142	-3.87139	-6.90724	-1.51944	-1.76649	-2.55175	0.54124	-1.27338	1.46830	-0.15454	-0.95071	-1.53885	1.10542	-4.80459	2.11451	0.45584	-0.86949	-1.10980	4.05414	0.91287	-0.96132	-0.87842	-0.84489	-0.26153	0.21480	0.78133	-1.53347	-1.77748	0.57312	0.34806	3.71505	-0.72089	-0.45139	-0.30828	0.63605	1.83748	1.22615	1.86449	2.01361	1.75856	-1.76129	-1.49864	-0.09176	-0.06342	0.49060	-0.89415	-0.08391	-0.44207	-1.69604
CTTN_rep2		1.00000		38	D	B1	105	77	379	426	-2.24304	0.53409	-1.59463	-3.85411	-4.64289	-0.44733	-6.77785	0.21574	-0.84820	0.28253	1.37349	0.53944	0.79126	3.69920	-3.39558	-0.94890	2.00208	-1.61582	1.00124	6.14521	-2.61517	0.23487	0.66085	0.36196	2.35744	-0.21179	2.34187	0.51342	-0.81039	0.27755	-1.01820	-1.53620	0.24447	-0.14398	0.59821	-1.75778	2.27928	-0.37607	0.84484	-1.05548	-0.39331	0.67068	-0.37452	1.41253	0.08761	-0.86806	-0.37009	0.21268	1.00397	-0.47297
SIPA1L3_rep1		1.00000		23	D	B1	105	77	790	722	5.37471	3.56866	-6.97313	-1.45280	-2.39039	4.74817	4.39126	-1.84941	-2.81938	0.51474	-4.28731	-1.17558	-5.51139	1.77641	-0.27446	-1.61347	-3.11176	-3.91124	0.85113	0.79498	0.97772	0.32247	2.29475	4.12630	-0.05192	0.21223	-2.40298	0.47139	1.91253	0.92168	-1.14326	-0.90985	-2.47431	1.11453	0.64519	-0.33398	-0.35387	-0.73551	0.02193	1.70493	-2.34180	0.31580	-0.12895	-0.46906	0.16698	0.37298	-0.48510	-0.05580	-1.25555	1.55781
SIPA1L3_rep1		0.92000		25	D	B1	105	77	827	740	0.08199	-0.68978	-6.00868	1.44577	-2.00357	2.51023	2.16208	-1.36805	-2.07044	-0.49407	-2.42237	-0.36784	1.21022	3.08521	-1.16753	-0.39463	-4.20945	-1.84889	1.89496	2.42371	-3.93260	0.48411	-0.36656	2.41113	1.70410	0.62478	-2.26960	0.11315	-1.01765	-0.85300	0.47714	1.44228	-0.76738	0.36586	0.20909	-0.34807	-0.54710	-0.18334	1.18219	-0.68778	0.11350	0.27630	1.06577	1.71591	0.87972	-0.61696	1.83598	0.04348	-0.22714	-1.11779
MAP1B_rep2		1.00000		37	D	B1	105	77	408	890	-8.04635	-7.27320	5.87006	0.30881	-1.61777	-1.13418	-3.56667	1.70484	-3.79043	0.95702	4.16836	0.21428	-0.03916	3.74104	-0.52265	-0.02747	0.69458	-4.45116	1.07441	1.56776	-3.22774	0.92031	-0.55240	0.86707	0.05690	-0.78476	0.10304	-1.22816	0.69190	1.44669	-0.74886	0.50620	0.55793	0.70377	-0.85038	-0.37510	0.17507	-1.87214	-0.35561	-0.18880	-0.76497	-0.52865	0.32329	0.79942	-0.70134	-0.25622	1.15914	1.15915	-0.68692	0.07691
SCRIB_rep2		0.60000		10	D	B1	105	77	873	933	12.45470	-7.41143	-7.05965	1.65416	-3.57464	6.19783	3.92474	-2.24256	1.76405	7.05860	0.60028	5.00408	-2.62558	1.19972	-0.72604	1.44112	-5.47899	-6.13237	1.36306	1.70462	-3.03619	-0.06437	-3.18272	-4.01044	-1.14445	2.42433	-0.41783	2.39785	0.56664	-0.77657	0.79165	-0.67641	-0.34937	0.38807	-0.83135	-0.01588	-0.39172	-1.56418	-1.73740	1.39761	0.26540	1.54420	-2.93739	0.15371	0.59582	1.46240	-1.61883	-1.39379	0.07442	-0.35150
SCRIB_rep2		0.66667		9	D	B1	105	77	831	937	26.77240	-16.49484	-4.22688	-6.00644	4.93262	5.81994	0.89211	-1.91511	-4.36275	4.18717	-2.63192	5.01832	-2.71289	5.78209	3.38275	5.75131	-7.54662	1.04700	1.40325	-1.78715	-4.22304	0.89704	-1.69110	-3.10417	-2.15628	3.30625	-1.40746	-0.24501	2.57966	-1.07779	0.70988	-0.00825	-0.05016	-0.28189	-0.30615	0.13946	-0.66306	0.93930	-0.80878	0.50290	0.65327	0.01157	0.69577	-0.55823	1.99584	0.41034	0.33126	0.54375	-0.31401	0.96847
EMD_rep2		1.00000		17	D	B1	106	38	929	499	42.44674	-0.74339	-10.50874	-7.96156	-1.17800	-10.76494	-0.37211	1.06387	-4.62319	-0.27994	0.75540	0.97320	-2.05872	-1.29930	4.63271	-5.44987	4.91656	5.40253	1.64338	-0.06791	-2.47404	1.63780	-2.43776	4.75604	3.43075	1.17789	-1.94973	2.08084	1.99137	0.49510	-3.70002	-2.25205	-0.34151	-0.44618	-1.00286	0.92500	-0.42884	0.31427	-2.74739	0.62458	-1.20961	2.22111	-0.24735	-0.17916	-0.38789	-0.34111	-1.49864	1.47841	2.03964	-0.26444
MSN_rep3		0.92308		26	D	B1	106	39	871	72	-8.12515	-3.96606	0.84515	-2.85139	0.58607	0.59307	-0.97192	-4.69781	0.87654	-1.31837	2.16481	-0.38321	1.42268	-0.81531	1.77298	-0.99388	0.77189	-4.28303	-1.32299	-0.25262	-0.09674	3.17803	0.44995	2.04441	-1.83412	0.40674	0.65002	-0.56914	0.76313	0.78354	0.51805	-0.12632	-0.55962	0.13724	-1.96656	0.03228	-0.12743	-1.15749	0.58840	-0.14155	0.25052	1.01348	-0.05328	-0.41081	1.65008	-0.52279	-1.03567	-0.39463	0.79212	0.33913
MPRIP_rep2		1.00000		31	D	B1	106	39	829	178	-0.40651	2.99187	-9.66939	-5.19056	-0.68085	-1.22080	3.91791	0.57070	1.80827	1.97559	-0.82497	-0.80702	1.96017	-2.09763	1.32108	-0.65418	0.70779	-1.68013	0.41162	0.77079	2.68077	-0.36588	-0.07452	0.47219	0.79615	-0.61532	-1.72684	0.65000	-0.35930	1.46494	0.37361	0.49056	-1.52173	0.31542	-0.78509	-1.46744	-0.38542	1.59095	-0.06609	0.06105	1.32744	-1.19041	0.00015	1.90221	1.28400	0.51897	-0.84294	1.60787	-0.25014	-1.53943
MYO1C_rep2		1.00000		9	D	B1	106	39	658	205	1.80066	1.75606	-7.62408	-3.89504	1.47838	0.99328	-0.36783	-0.15185	0.65946	-3.10687	-0.12154	-1.09765	2.22835	-5.24730	-0.44245	-1.69742	-0.96414	0.94867	-0.05675	3.78629	-0.11196	-0.13632	0.35221	-0.14387	-1.07936	-0.30153	-1.40122	0.64892	0.40147	1.56566	1.26910	-0.40874	-0.99845	-0.26791	-0.39444	0.13149	-1.03380	2.08639	-1.83278	1.69765	0.59472	-0.81261	0.52099	1.19771	-1.22827	-1.21345	1.60809	-0.35372	-2.28524	0.55058
MYO1C_rep2		1.00000		9	D	B1	106	39	658	277	-4.48222	-2.42470	-3.50849	-2.35696	-0.28375	1.10757	0.48360	-2.04194	-3.38981	2.13467	1.22771	0.37989	-0.89523	-5.63307	0.19042	1.28499	-2.62382	3.40702	2.78496	1.69926	-0.79050	-2.23781	2.95501	-0.88493	0.25490	-0.65024	0.74620	0.33258	1.62923	-0.05652	-1.69187	-0.83783	-1.30974	0.35392	-0.54716	0.95210	0.34907	-0.36189	0.35730	0.28943	-0.12740	-0.63531	-0.56753	0.92239	0.40648	-0.21109	-1.58079	1.57189	0.19409	0.29459
P4HB_rep1		0.94444		18	D	B1	106	39	125	314	-8.80292	-0.70811	0.42457	-7.54383	-2.45544	4.72367	-2.89416	-4.18068	-0.61059	1.01961	-0.37422	0.47275	-0.92726	-1.68618	4.40277	-0.32909	0.89003	-0.75129	0.70634	1.42492	0.72642	-1.07495	-2.51053	0.26101	-0.20024	-0.10752	1.33009	1.09619	-0.75133	-0.00939	-0.06609	-2.12428	-1.50348	-0.50140	1.20077	-1.15895	-0.08929	0.45238	-0.07250	1.50090	0.45374	0.00146	1.02250	-0.15152	0.59303	-0.06879	-1.15750	-1.04545	-0.97958	0.15155
ARPC2_rep2		0.90000		20	D	B1	106	39	251	407	27.94518	-25.93053	3.43585	-21.77662	-1.37037	0.54471	-2.84923	13.33499	7.05508	-6.45042	-1.31758	0.57632	5.48329	-2.21788	1.01426	-0.23195	-0.27066	-4.88382	-2.68958	1.72768	7.73476	-1.43833	5.37040	4.60907	-0.02326	2.50032	-0.55489	0.64957	-0.71647	1.11651	-2.51588	-2.23763	-2.28584	-2.02879	-2.93024	0.92022	2.98751	2.58563	-1.65936	0.12002	0.71961	-1.63181	-1.06928	0.60181	0.47316	1.42686	-0.35326	-0.31897	0.18537	-0.39799
NEXN_rep2		0.82353		17	D	B1	106	39	667	429	8.21532	0.42269	-13.08065	-1.90701	-8.55607	-4.75298	8.22780	-1.83591	-2.17456	4.39866	9.01161	-2.94786	-0.35802	4.05999	-1.60241	-2.25823	1.07816	-0.70102	-4.69595	-4.01198	0.47113	6.03467	-2.53465	3.05922	-0.19959	0.30312	0.24657	-0.17570	0.06278	1.70764	0.49782	1.40241	-0.82566	-3.13923	-3.54312	-2.26720	-1.40766	-0.02613	-1.26893	3.22587	3.24858	2.16661	0.54981	-1.82775	0.82092	-0.09485	-0.82339	-0.95926	0.71615	-0.27130
SAMD14_rep3		0.94444		36	D	B1	106	39	466	457	-9.26981	-0.93879	-3.50549	-2.16109	-0.17142	0.84237	1.99091	1.81283	-3.42301	2.39956	-0.61745	-0.99338	0.71106	-0.40487	-0.13947	2.20178	-0.04049	1.60165	2.03574	0.06527	1.79808	-1.99722	-0.25675	-0.71068	0.81309	-1.37089	-0.52255	-0.31622	0.99926	1.86258	1.21452	0.16989	-1.07981	0.68370	-0.56593	1.90906	-0.58241	0.85565	-0.16253	-0.09142	0.49767	0.26885	0.85874	0.84822	0.94002	-0.20204	-0.06456	0.08656	1.33753	0.22966
EMD_rep2		0.88235		17	D	B1	106	39	254	476	35.55390	-16.60772	-8.36870	-11.77042	0.52982	-3.36816	3.11561	2.68888	-3.33783	-1.26498	3.84009	-2.35341	1.38413	1.37987	6.18121	1.77424	-1.24397	5.71353	1.61042	0.95040	-0.67546	-4.27772	2.78496	0.70405	-2.18773	2.98376	-1.89427	0.53585	0.43508	0.96897	-3.00904	0.99564	-1.79275	1.21225	-1.10295	1.04026	1.45887	1.22124	0.36214	-0.27574	0.33799	-0.17747	0.99760	0.33647	1.04742	0.19641	-0.96771	-0.60166	-0.97201	0.19509
CTNNA1_rep3		0.92424		66	D	B1	106	39	210	573	-8.87458	0.74483	9.08537	-7.72547	1.88304	-1.67347	2.73458	2.09361	-5.03050	-1.75974	-4.05253	1.25243	-2.74304	-3.60621	3.22312	5.08092	-0.82362	0.11712	0.60190	-2.38181	1.81345	0.36821	-1.01570	0.50903	0.81751	-3.09043	1.58547	0.19331	-1.64855	-1.96597	0.16219	0.14888	-0.83269	0.55129	0.53922	-0.27886	1.62401	0.32307	-0.20838	-0.39329	-0.73012	-0.69194	1.36892	0.26069	-0.51918	-0.14763	1.63509	0.05099	0.31735	-0.59119
CONTROL_rep14		0.93333		15	D	B1	106	39	839	615	1.99885	-3.63996	-7.24487	2.26331	3.58848	0.04377	1.17543	-0.87000	0.58104	-5.39389	-6.28233	2.21115	4.39661	1.70403	-1.98399	-3.30165	-4.11012	-2.53128	-0.20182	1.95168	-2.72397	-0.35829	0.23317	-1.34706	2.75491	1.11847	-0.26703	1.56092	0.59435	0.27940	0.87763	-1.58403	0.39603	-0.43645	-0.40643	0.07968	-0.31361	0.05472	-1.43193	1.48858	0.05450	0.27023	0.11759	-1.03141	-0.11171	-0.25048	0.92068	0.50382	-1.53448	-0.51409
CONTROL_rep13		0.97436		39	D	B1	106	39	449	621	-2.30079	-4.47708	1.57479	-2.56489	-0.14502	-4.38258	-1.30771	-1.00046	-3.05147	-1.32832	2.95972	-0.01479	2.02803	1.19742	-2.61840	-0.48689	3.44212	1.01339	0.62850	-1.50841	-2.02417	-1.12892	-0.48976	2.48679	2.88002	-1.74850	-0.44263	-0.87348	-1.62089	0.20963	-0.27654	0.80510	1.12602	-2.30967	-0.61580	-0.14112	0.75576	0.29161	-0.35152	1.01880	0.38745	0.13970	-0.17740	-0.63719	2.20986	0.07342	-1.54564	1.66473	0.40668	0.28053
AFAP1_rep3		0.91304		23	D	B1	106	39	848	660	-2.77888	2.00155	-2.25069	-5.03992	8.93111	2.36809	1.28611	-5.18172	0.69667	-7.54853	-1.67716	-0.37282	-3.91930	-1.40765	-3.14297	4.08359	-1.80082	-3.11877	0.01651	-0.56886	-2.12267	-1.88292	2.23472	1.38511	0.24821	-0.36885	-0.23474	1.50511	0.54957	-0.91034	-1.15064	0.13433	-1.24748	-0.48781	-0.84891	0.12949	0.37399	1.13624	-0.04423	0.89997	-1.38787	1.15365	-0.17434	0.00469	-0.49958	0.27720	-0.64062	0.09818	0.55000	-0.75287
MSN_rep3		1.00000		19	D	B1	106	40	163	180	-7.31234	-0.31915	2.68021	-4.27855	-5.05448	12.70703	4.58849	-3.25718	3.96830	0.56398	-2.99703	3.56237	-3.04508	5.85273	2.44372	1.49755	-0.85555	-5.21036	-1.46414	-2.70543	-3.97162	0.27001	0.71800	2.54981	3.23963	-0.05628	-0.10855	-0.75136	0.58153	0.03189	0.42943	-1.94270	-2.66491	1.32307	1.32782	0.63964	-0.30542	-1.81655	0.42517	0.16606	-1.97503	1.13544	0.31282	-1.29568	-0.02214	0.51161	-0.23758	1.81399	2.57857	2.94525
SRF_rep3		1.00000		16	D	B1	106	40	850	214	-6.79322	1.43552	-3.62206	-8.97716	4.33633	2.20207	-1.09124	-2.24166	1.64393	0.38359	-0.06428	-1.20778	-1.01915	-0.44315	0.53786	-1.72832	-0.57833	0.39271	2.61388	1.25335	3.72174	-3.25045	0.24892	-0.02171	0.33101	-0.87144	-1.02487	1.27096	-1.03593	0.27660	-0.63205	-2.13946	-1.41814	0.51709	0.39393	-0.14382	-0.53726	-0.24213	0.03240	-0.91153	-0.70385	-1.13867	0.45390	1.36505	-0.94244	-0.13906	-0.48548	0.55200	0.18540	0.14587
MSN_rep3		0.92000		25	D	B1	106	40	169	220	-9.87521	-2.93174	2.64674	-6.98252	-4.30769	5.82183	0.98540	-5.30983	2.95560	-0.52095	-0.84710	2.22152	-4.60121	3.36435	2.77823	0.19538	-6.71462	-2.72268	0.45256	0.38297	-2.29741	-1.39300	1.73902	1.35131	2.96285	-0.15150	1.29452	0.71243	-1.39359	-0.80528	-0.87574	-0.44769	-1.43630	0.12241	0.92126	0.03932	-1.13029	1.18137	-0.93794	1.66382	-2.66353	-0.83669	-0.47692	0.97459	0.37218	-0.10829	0.01701	0.70406	-1.09737	-0.19166
SRF_rep3		0.93750		16	D	B1	106	40	747	270	-6.92718	-1.78041	-3.22614	-4.19103	4.53941	1.56693	-3.84208	-0.54380	3.12882	-0.70512	2.18223	-0.95196	1.48314	-0.41882	-1.86159	-3.61060	1.96179	-1.52241	0.39741	0.85070	-1.36693	1.06495	-0.41861	0.59628	-0.77946	0.25820	1.06376	0.22932	0.50447	1.18496	-0.22472	-0.35224	-0.58474	1.39913	0.22021	-0.34296	1.08956	0.68059	-0.56262	0.59222	-0.60047	-1.21215	-0.46143	0.87259	1.86684	0.09944	-0.05222	-0.54796	-0.67591	0.38958
EPB41L1_rep2		0.96364		55	D	B1	106	40	520	301	1.23196	2.55912	4.11881	-0.52459	-5.65017	1.88513	-6.44301	2.73477	-6.37896	1.24470	-2.82011	-1.67274	2.67048	-2.19862	-2.58682	1.01822	-1.16723	0.79480	-0.34239	4.70222	0.43849	-0.46185	3.79499	3.68235	-0.49367	-2.46296	0.85866	0.68138	1.45919	1.75274	1.60571	-1.10217	1.68591	0.01782	-0.98885	0.83915	0.36415	0.92224	0.51929	-1.71678	-0.46119	-1.28924	0.52525	2.44925	-2.50814	-1.54141	0.45290	-0.77880	-1.52024	0.18161
LIMCH1_rep3		0.95238		21	D	B1	106	40	168	391	-3.88098	0.65590	-7.05379	-4.56710	-2.17832	2.39548	-4.33532	-0.67965	1.50189	1.77921	-0.19614	2.82300	0.56702	-1.50521	-1.89151	-0.30535	1.41221	-3.12733	1.14261	1.98701	-0.70278	0.44815	-5.15207	0.80410	-0.27569	1.03112	1.99299	-0.57855	0.57086	-0.06108	-0.12558	-1.34069	0.36407	-0.02376	-1.02395	-1.14932	-0.80614	0.18984	-0.40065	0.90156	-1.67434	0.28713	0.49904	-0.14225	-0.27500	-1.12306	0.75366	-0.30884	0.23323	0.18307
CONTROL_rep3_	LURAP1_rep1	0.53488	0.39535	43	D	B1	106	40	873	526	-10.23228	1.44831	-5.00383	-10.86231	-2.51944	2.57843	-1.84878	1.39492	1.78102	3.83444	2.06450	0.79205	-1.76932	-0.90930	-1.78695	1.40896	0.74755	1.49586	1.82590	1.14322	0.12516	1.26189	-0.35024	0.41075	2.55369	-2.32646	0.10234	1.38183	0.19442	1.04643	0.48053	-0.75216	-0.93245	0.19783	0.23494	0.14275	1.67642	0.96021	0.82263	-0.41117	2.08340	-1.07861	0.75243	-0.31238	0.91325	-2.99368	-0.40908	1.49865	1.63244	-0.21696
DIAPH1_rep2		0.96667		30	D	B1	106	40	596	621	-8.92324	-7.54240	3.25318	0.50507	0.02223	1.25956	-2.15976	2.27233	-2.64726	-0.48711	-0.40498	0.32761	4.51501	-0.14609	-1.33991	0.15985	0.21273	-1.99724	0.52303	-0.67578	-3.20196	0.84040	-0.01590	0.08381	1.37542	0.02756	0.08337	-0.65898	0.10992	0.82434	-0.05158	-0.83615	1.24314	-0.06763	0.73005	-0.03629	-0.35162	-0.04073	-1.11393	-1.39214	-0.54658	1.27576	1.04091	-0.49100	1.35773	-0.50025	0.64076	-0.70443	0.02163	0.21201
IQGAP1_rep1	PLEKHH2_rep1	0.48485	0.45455	33	D	B1	106	40	430	614	-9.47550	-6.02225	-1.78335	0.03356	-0.93007	-0.36122	1.95460	3.36414	-1.40507	3.29536	1.18684	1.06370	1.84325	-3.39440	1.09053	0.39896	-1.10396	-1.27947	-0.52494	2.55883	-2.28680	2.42692	2.05587	-2.73110	-0.20356	-0.57821	1.06953	0.03535	-0.08346	-0.13753	-0.08371	1.13056	0.46910	-0.94538	-0.76850	-1.60242	1.21308	-0.69244	0.54849	1.75588	-0.11944	0.24352	0.07096	0.32787	1.14862	0.21134	-1.82926	-0.90699	0.43444	-0.56085
PLEKHH2_rep1	IQGAP1_rep1	0.59259	0.33333	27	D	B1	106	40	479	721	-6.18836	-7.26255	0.43500	1.51005	0.80116	1.21798	-0.54074	0.47199	-5.77310	-0.90862	-0.78979	0.92566	3.50896	-2.48361	-2.66507	1.65126	-0.13601	-2.10763	1.08803	-0.51600	-3.70968	5.00149	0.24428	2.31403	-0.35535	0.00105	0.64210	-0.24214	0.72523	0.28487	-1.01636	-0.41304	-0.22319	-0.57725	0.43049	0.41906	0.15294	-2.21351	-0.16109	-0.60471	0.40408	0.55015	-0.08326	0.45722	0.95336	-0.10255	0.43372	-1.37503	-0.55475	-1.09926
WASF2_rep1		1.00000		28	D	B1	106	40	219	744	-2.25968	-2.49723	-8.48880	-8.22684	-5.97727	1.81148	5.20682	-2.34316	3.14787	3.50902	2.11376	2.15505	1.20735	3.26851	-2.18177	4.41102	-2.60211	-2.21541	0.03546	-0.65505	-2.16848	1.07447	-0.59290	2.28401	2.44080	0.10396	-0.47291	0.07401	0.92878	1.77707	1.53458	1.68398	-1.71319	-1.34243	-2.55214	0.17713	0.55597	0.70244	0.34839	1.80527	1.69265	-0.71511	0.92752	0.51918	-1.26342	1.25591	0.12140	0.34364	-0.34558	0.37824
DIAPH1_rep2		0.96774		31	D	B1	106	40	598	810	-5.65979	-8.64032	0.71551	-0.25636	-1.77197	-1.09030	1.75060	3.17668	-2.88676	1.86974	0.55456	1.34663	2.00920	-2.30609	-5.19133	-1.30686	-1.40890	-5.04051	-1.42775	-1.39468	-0.63452	5.56957	0.01372	1.68805	0.28690	-0.18865	1.29867	0.66351	-0.56948	2.21569	0.28952	0.55812	-0.27213	-0.36101	0.39974	-0.75963	-1.82504	-0.84477	-0.88162	-0.25261	-0.84172	0.29795	-0.71791	0.13371	1.60105	0.42269	2.15890	0.50147	-0.42547	-0.84473
WASF2_rep1		1.00000		19	D	B1	106	40	236	789	6.98227	1.15698	-2.44060	-7.27354	1.12025	3.06196	0.82566	-3.37963	-1.23872	-3.32004	-10.42841	0.02264	1.27138	-0.84299	0.25863	1.64382	-1.61346	-5.15571	0.85410	3.59178	-0.83736	0.64032	2.10898	0.07925	-0.29003	1.63204	1.49761	-0.58423	-0.11370	-1.08410	-1.88064	-0.37389	-1.40370	0.92531	-0.73344	0.69706	-1.33119	-0.95913	0.22432	-0.23794	-1.30158	-1.25802	-0.46103	0.14886	-0.66958	0.76466	-0.27442	2.31147	1.20411	0.15033
EPB41L3_rep3	MYH10_rep3	0.50000	0.45000	20	D	B1	106	40	270	894	-5.60233	-6.49033	-4.17823	-1.45681	-3.79145	-0.39402	0.45454	-2.35587	-1.81609	1.36802	3.83803	2.63447	2.24848	-1.94252	-0.67655	0.14003	-2.25406	-3.58995	-1.10134	2.43771	-0.02971	4.04486	3.02024	-0.91531	1.29542	0.15988	-1.07749	-0.78878	-0.54976	1.11698	-0.58365	0.08929	-1.12132	-1.23674	-0.17648	-0.58863	-0.54794	-3.33888	-0.15423	0.60953	-1.05915	0.10593	0.30486	-1.16054	0.70065	-0.35682	-0.75475	0.35365	-0.71563	0.47784
VANGL2_rep2		1.00000		48	D	B1	106	40	138	921	-8.25709	-2.12492	2.22002	-3.97209	-7.86545	1.06570	-1.47139	-0.57983	-0.47967	2.44737	-1.00201	0.77409	0.83253	2.00991	3.47900	1.67290	3.97583	-2.10648	0.62715	1.62059	-1.59195	-2.19102	-3.97606	1.90063	2.98324	0.02168	1.94162	-0.57059	-0.98227	1.54449	1.48233	0.07756	0.83091	0.20032	0.26065	0.48146	-0.57582	1.27448	-1.31018	2.66341	1.89378	-0.04796	1.06159	-0.40045	-0.25813	0.46610	-0.39497	-0.48841	-0.17175	-0.70179
PTK2_rep1		0.93548		31	D	B1	106	41	422	162	1.23237	-0.09507	-5.42296	-5.02694	-7.13847	-0.70189	2.13556	4.79803	-0.13132	5.32765	-0.64314	-1.07903	2.62833	2.55369	-1.79261	3.81338	2.66816	-1.31369	2.30265	0.90544	-1.23836	-2.92514	-2.42613	-0.36743	-1.30576	-0.32479	1.51341	0.23956	-0.34204	1.84032	1.22298	1.45095	0.82333	0.10856	-2.53749	0.99418	1.87505	3.55834	-0.64157	2.35148	0.70724	-1.31817	0.83190	-0.97386	0.18679	-0.07317	-0.79857	-0.50866	0.32376	0.86626
PAWR_rep2		0.89474		38	D	B1	106	41	790	156	-0.79731	-3.95683	6.09719	-6.26144	-5.17272	2.13943	0.74943	-0.12561	-4.31619	4.89292	-1.24056	-1.30135	2.23957	1.93602	0.35969	2.09855	-0.11697	-0.61951	2.25749	-0.13930	0.73907	-4.36796	-0.45684	0.04314	0.01703	-1.88618	1.28235	-0.66567	-0.74121	-1.11099	-1.00489	-0.15199	-1.00811	-1.60823	-2.99969	-0.21387	0.60261	0.45971	-0.22826	-0.91624	0.40947	0.63895	-1.73595	0.13555	-1.32001	-1.23720	-0.19085	0.18573	1.56319	0.00387
ANXA1_rep1		0.87500		16	D	B1	106	41	474	355	18.20314	-1.77585	0.53369	6.82174	-5.67865	3.88861	6.63657	-6.89167	1.92923	-2.92353	-4.99704	-0.13353	-8.41147	3.47281	1.06209	-0.86750	-4.95421	-5.03639	0.26321	2.11113	-2.93575	-1.02224	0.97705	3.23942	0.55703	1.60311	-1.28751	-0.29126	3.45320	0.04584	-0.67116	-1.14246	-0.10306	-1.06504	-1.19025	-1.85650	-0.25833	0.99397	-2.52805	0.89424	-0.45283	1.94899	1.52041	-0.17143	0.96363	0.11409	-0.58578	-0.16559	-0.08858	0.46954
LURAP1_rep1	CONTROL_rep3_	0.54717	0.45283	53	D	B1	106	41	108	392	-7.64950	0.81071	-5.89802	-9.36311	-1.80998	2.03840	1.17877	0.98100	-0.32984	0.39429	0.23494	-0.04740	-2.20127	-4.54158	2.43915	1.78428	0.27507	-1.67983	3.49240	1.87534	1.99443	-0.55182	-1.46158	3.59704	2.02534	-0.94005	-0.07381	-2.09755	-0.93695	0.88269	0.10482	-0.80159	-1.10930	-0.70757	-0.77712	-2.00197	0.70116	-0.42775	0.68187	1.67897	-1.27830	-0.51292	-0.09656	-0.48016	0.74263	0.35025	-0.80934	0.49103	0.62756	0.02410
JMY_rep1		0.80000		10	D	B1	106	41	707	456	-2.62763	0.02876	-5.06715	-2.37953	1.16517	1.90456	-0.89763	-0.98521	-3.21209	-1.61591	3.87872	-1.04791	0.31022	-2.31206	-1.93816	0.49888	-1.99472	2.31629	1.19031	3.05546	-0.00858	-0.74528	3.41321	0.03050	1.11752	1.43637	1.44219	-1.36385	-1.08836	0.74164	0.33103	-1.32384	-1.19597	-0.33261	0.46991	-0.66925	0.35599	-0.53756	-0.22158	-0.85597	-1.09597	-0.32529	0.52686	1.02707	-0.01043	-0.66386	0.54778	1.30793	1.58335	0.54018
CD44_rep2		1.00000		38	D	B1	106	41	874	529	-3.48146	0.01841	-6.64279	2.06206	-1.88913	-4.41824	-0.93791	0.32109	3.18666	0.73683	1.19873	3.78732	0.25251	-0.28269	-1.63681	-6.17489	-0.15180	-0.17985	-2.29887	-0.63736	3.29835	-0.87759	0.64222	-3.22217	2.89047	0.74307	2.58943	0.34884	-0.19015	-0.17849	-1.64017	-0.31893	0.59902	-1.79084	0.79090	-1.63871	-0.23046	-0.41321	0.70350	2.09338	-0.84402	-0.07475	1.72847	-0.42912	-1.20806	-1.95291	1.90543	0.53227	-2.11692	1.42675
ANXA1_rep1		1.00000		11	D	B1	106	41	726	568	8.64656	11.87107	-0.64378	4.43648	-9.65660	-0.32778	-6.70457	-1.86837	0.53650	1.73084	1.32769	-2.78808	3.74727	-3.40307	-2.15608	1.72096	-3.34436	0.28841	-1.18572	3.11505	-1.17607	-0.17812	4.69109	1.00991	-2.85542	0.51112	2.84305	-1.85235	1.57202	0.89792	-0.69096	-0.20851	0.65809	0.59607	-0.71864	-0.56397	1.75946	0.42826	-0.51069	2.40649	-0.96818	-1.13749	0.01713	0.06156	0.87357	0.57040	-1.05124	-2.54643	-2.84865	1.34954
ANXA1_rep1		1.00000		96	D	B1	106	41	698	704	-4.89674	-1.44099	14.63010	-15.61633	-8.38676	6.45555	-1.22348	1.38581	-3.69448	1.11217	-1.31035	-1.87707	-1.31869	-0.50394	-5.32158	-1.21638	-0.12883	-1.36148	-2.54385	-4.30821	1.97184	0.70087	-0.41217	-0.45162	-1.79267	-3.31272	2.00808	-0.39555	-2.56944	0.08404	0.88505	-1.85105	-1.56360	0.72936	1.21031	0.27186	0.94273	1.67822	-0.23521	1.13659	2.78126	-1.34037	-0.52715	-0.47983	0.91851	0.12561	-1.81404	-1.22214	0.08535	-3.06481
CALD1_rep1		0.96774		31	D	B1	106	41	306	827	-8.29463	-1.15214	5.84089	-5.50380	-1.51836	-1.98677	-3.23659	-1.83274	-3.37761	-1.32827	-0.42116	0.02523	-2.09594	-3.02356	2.33689	2.34647	3.65041	0.13707	0.26431	2.29795	-1.73233	0.56840	2.21719	1.25015	-1.10062	-2.00905	0.82163	0.56935	-0.77180	0.84724	-0.03815	-2.68134	1.34302	-0.41254	0.00849	0.21463	-0.12347	-0.44235	0.21003	-1.16299	1.29329	-0.34473	1.01680	-1.02114	0.97860	-1.56174	-0.19615	-0.50011	-0.30842	-0.06948
MYL12A_rep1		0.92308		13	D	B1	106	41	153	953	17.89095	-16.83108	-6.54258	-10.79483	3.25165	0.48479	0.74135	1.27141	-0.60732	-4.29561	0.12919	4.03959	0.05677	0.36626	1.91630	8.62437	-3.19255	0.22690	0.01991	0.68681	0.61029	-1.13866	-1.71542	3.67734	-3.70011	3.24120	-0.69257	1.16333	0.87613	-0.38359	-0.69656	-0.87215	-1.59106	-0.31582	-1.37422	-0.70044	-0.32141	1.45069	-0.99681	-0.27447	-0.26739	-0.30730	-0.82188	0.57608	0.26529	1.42850	-2.29854	0.00109	0.05216	-0.16253
ACTR3_rep3		0.95000		20	D	B1	106	42	604	317	0.74257	7.31427	-10.78491	-2.15184	-3.45862	3.63793	0.33067	1.38218	2.23796	0.57693	7.51429	-1.74879	-2.68843	-4.50130	0.40712	-0.32984	-2.47803	-2.80641	-1.44289	3.86282	2.05919	0.90830	1.43859	1.28645	0.74284	-0.36838	-3.09931	0.70554	-0.48959	-1.09076	-1.12494	-0.45806	-1.00400	0.41691	-0.22018	-1.76814	-0.05755	-0.34131	-0.87852	0.47596	-1.98610	-1.17515	-0.36188	-0.52743	-0.68969	-1.16419	-1.11863	-0.15937	-1.62150	0.65841
ACTR3_rep3		0.84211		19	D	B1	106	42	549	349	-8.34143	-1.75721	-4.52237	0.55098	2.72567	0.04534	-0.64287	-3.50535	1.58679	-1.19880	2.04554	-1.92025	1.09632	2.33207	0.15045	-1.62220	1.58202	-2.53739	0.84204	2.84725	0.65935	-2.80541	-1.94432	0.35610	4.04032	-0.26584	-1.65502	0.47184	0.94060	0.69542	-0.35959	-0.54966	-0.67543	-0.57580	0.21937	-0.27949	-0.26505	-0.84347	-0.24230	-0.64885	-0.28472	0.98483	1.12608	-0.53897	0.50150	-1.52440	-0.56160	-0.86895	0.41582	0.18064
PAK1_rep3	DST_rep1	0.58333	0.41667	24	D	B1	106	42	271	389	12.42139	-0.69768	0.45038	-16.94414	9.39633	7.36116	-7.35710	-1.60545	-0.62384	-2.57273	-2.26219	-5.62761	1.63882	-0.78034	2.90046	0.35672	1.92343	-8.67169	5.83733	1.46815	0.08069	-1.07760	2.98630	-1.01016	-1.99111	0.62690	-2.41505	-0.48626	-1.02191	0.89718	0.04107	-0.37807	-2.70396	0.33171	-0.28735	0.62821	2.08988	2.10277	-0.58265	-0.16246	1.94414	-0.82905	-0.09377	1.15558	-0.20036	-0.74306	1.94072	-0.56616	0.03250	0.77890
MYL6_rep2		1.00000		26	D	B1	106	42	855	446	4.50633	-3.22117	-9.23757	-2.02980	2.43965	-2.83150	1.79125	-1.14095	-5.51038	3.46543	-0.35574	-1.61118	-2.02493	2.31148	-1.49459	-2.01817	1.32912	0.43865	2.89783	-1.60996	2.24966	-3.14790	-1.45201	-0.07957	-0.36945	2.26746	0.16968	-0.34688	-0.71544	1.49897	0.99673	1.77157	-1.89027	-0.23466	-1.34326	-0.24381	0.66085	1.04881	0.21891	1.37994	0.02639	-1.41973	0.68262	0.35479	0.58593	-0.50746	0.16964	0.43428	-0.72746	-0.45378
MYH7B_rep1		0.90000		20	D	B1	106	42	371	535	-7.21844	-6.14472	-3.33919	-5.42026	3.44844	-0.35846	1.10305	-1.59036	-2.51094	2.39331	0.88307	-0.22344	-0.62599	-3.64360	-3.17732	2.43290	1.00214	-1.40113	3.52905	-0.17358	-2.23360	0.67210	1.32026	2.89274	0.88673	-1.05057	-0.70287	0.78106	-0.13248	0.79577	-0.60500	-0.39707	-1.25975	-1.33321	-1.29078	-0.25817	0.14428	-0.55215	-0.03523	0.28711	0.56716	0.10999	-0.03018	0.48114	-1.03259	-1.42997	-1.05689	0.89229	0.89282	0.75215
ARHGAP35_rep2		1.00000		22	D	B1	106	42	223	565	-11.76145	-2.43266	0.45651	-6.29815	1.14262	-1.76178	1.09723	2.29695	0.64962	1.62334	3.02876	-0.62220	0.22769	-2.27960	-0.59798	4.41361	3.64464	-0.52856	0.86354	0.52417	-3.46782	1.47487	1.33203	3.09388	2.89548	-2.03081	0.98184	-0.57292	-0.68741	0.72685	0.63884	-0.06891	0.63473	-1.99093	-0.33979	-0.75057	0.57090	0.33809	1.43658	-0.07399	0.60647	0.79966	-0.73692	-0.36226	0.73237	-1.66840	-1.00235	-0.40671	-0.03344	-0.07792
SPTBN1_rep1		0.97368		38	D	B1	106	42	347	651	0.81119	4.20460	-4.01266	-6.38931	-6.65766	2.19997	-7.23634	-6.67483	-2.19874	0.50474	-1.75370	2.79893	3.00781	5.41644	-3.28920	2.26329	4.09461	-0.92472	0.96734	0.45928	0.30080	1.80749	-0.94237	0.94986	2.26844	0.12274	3.04276	-0.29617	1.25773	0.95346	-0.42516	-2.38628	-0.08581	0.94983	-0.51072	-2.62708	2.26597	0.15230	0.76661	0.19456	-2.16862	-1.27115	1.27030	0.76430	1.32644	-0.16629	-0.91371	0.24197	1.13040	0.40156
FLNA_rep3		1.00000		38	D	B1	106	42	876	677	-3.87381	-5.59678	-4.81133	-5.26731	-0.09527	-3.68631	3.20108	-1.88177	-0.29015	-1.52893	5.89536	-1.64399	0.36926	-0.29416	-0.80374	1.91838	0.91067	-5.77725	2.85910	1.21654	-2.50041	3.11104	0.87337	3.99925	-0.13653	-1.40514	0.09670	0.78889	-1.10535	1.31317	-1.06342	-1.48224	-1.77168	-2.59183	-2.10379	-0.90189	-0.93788	-0.56641	-0.33146	0.82233	-1.25026	0.35361	0.46659	-0.43448	0.83944	-1.24376	0.53234	0.43724	0.22911	-0.32228
SPTBN1_rep1		0.97297		37	D	B1	106	42	442	719	-4.77110	-0.11864	-2.05384	-10.82017	-3.81270	5.88480	-4.77720	-1.54292	-1.17672	0.57394	-1.06890	-0.91725	0.60582	-2.16702	-5.88181	-2.07235	-1.06425	-0.70715	0.97293	3.36966	0.91523	-0.99944	0.65212	1.89136	0.85913	-1.14205	-0.56898	-1.99421	0.22796	0.21955	0.69361	-0.54069	-0.49062	-1.79632	-2.09425	1.39821	0.41533	0.93787	-1.83486	-0.51922	-0.18211	1.07756	2.26787	-0.99730	-1.16507	0.06607	1.47786	-0.36191	-1.66210	1.48666
GSN_rep2		0.70000		10	D	B1	106	42	757	794	-4.24341	4.76435	-3.41118	-1.02456	-3.44917	1.78017	-4.05861	1.13626	-3.38635	0.28746	-1.58112	0.21511	-1.98017	-2.79739	3.78953	-0.49881	-1.66944	-4.24344	0.76817	4.45711	3.83642	0.50949	1.04055	-0.65949	1.76355	-1.33346	-2.81552	-1.83711	0.14910	0.64704	2.92773	-0.57098	-0.48763	0.15092	0.76876	-0.03966	0.99458	-0.45099	1.25076	-1.18200	-1.52042	0.36492	-0.90006	0.63426	1.93804	-0.29740	0.90343	-0.95589	-0.70888	0.55710
KLHL4_rep3		0.82353		17	D	B1	106	42	229	814	7.53107	1.19841	-2.77877	-6.73491	3.16541	-4.06538	-2.53078	0.23477	-1.25923	-3.06278	-1.10178	1.72221	1.40915	-3.62427	-1.79725	-1.13695	0.33049	-6.19732	-1.21523	2.22196	0.42710	-0.12688	1.98705	-2.39100	0.38886	-1.29638	1.46504	2.15466	0.21180	1.00919	-2.36875	-0.71256	-1.47007	-0.19051	-0.97442	2.02113	-0.45567	0.09188	-0.20274	-0.68488	-0.11242	-0.14935	1.23315	0.91104	-0.30428	0.18773	1.71068	-1.60838	0.86226	0.88657
PKD2_rep1		1.00000		10	D	B1	106	42	606	944	20.42236	-20.55422	-4.04824	-3.55121	2.31217	1.77448	-4.14539	9.44629	-0.04282	1.47258	1.89100	3.00273	5.23432	4.63705	0.30806	5.96459	-1.60881	-1.13049	-3.23926	0.54161	3.68550	-1.37647	-0.68427	1.21588	-3.27673	3.24193	-1.47116	1.49009	1.02366	-0.75589	-0.90030	-0.58923	0.36668	0.28098	-0.40235	-0.70957	2.51777	0.58488	-1.46498	-0.49105	0.02439	-0.89034	-1.39711	-0.64657	-1.18289	0.78529	-1.77647	0.23073	0.03840	0.82272
ARPC2_rep2		1.00000		22	D	B1	106	43	536	316	3.39467	2.14889	7.60949	4.64952	-4.43924	8.11177	8.14266	-2.75669	0.15521	-1.89517	-2.29143	-0.47376	-6.66745	-0.10609	1.40381	-0.93951	-0.43421	-1.05043	-2.15702	-0.09470	-1.87364	-1.03491	2.18923	0.74633	1.44368	-1.35705	-0.22095	0.41744	2.95211	0.36838	-1.81469	-0.11711	-1.31849	0.72291	-0.56720	-0.01252	-1.31698	-0.83292	-0.42997	-0.49960	0.62825	0.98736	0.34095	-1.23385	3.26689	0.80845	-0.64584	-1.15376	-0.87710	0.90311
AMOTL2_rep1		0.97436		39	D	B1	106	43	408	342	-7.61410	4.06431	-5.28985	-5.57288	-1.71499	-0.44751	-0.44699	-1.13526	1.46205	2.63644	-1.65276	-1.86137	-0.95148	1.80287	2.66172	1.70681	3.53032	-1.50076	1.04133	2.65179	2.46569	-0.32061	2.17896	2.49041	0.54732	-2.10000	-1.81510	1.08876	-0.36242	0.93799	0.21252	-1.44105	-0.60517	0.29196	0.34473	1.28579	-0.39965	-0.92669	0.73323	0.83193	1.20889	-1.97854	1.10203	1.72353	-0.85919	0.46883	-1.83023	-1.24823	-0.04200	-1.01799
AMOTL2_rep1		1.00000		26	D	B1	106	43	364	407	2.98551	8.27709	-5.32989	0.34038	-5.82498	2.03530	-6.72434	-2.27258	-0.63984	0.73102	-2.04658	0.93799	3.21520	1.51866	-0.55339	0.14740	-1.14286	-3.68598	0.80803	0.06301	1.36517	-0.11451	0.82228	-0.30732	-1.40388	-1.13377	-2.34642	-0.71763	-0.54396	-1.01981	1.08491	1.63886	0.28038	-1.05609	1.65938	0.82539	1.85892	0.23587	-1.41364	0.60142	2.71561	0.70840	0.65803	-1.04117	2.32465	-1.66935	-0.73658	1.52007	0.44842	-1.92251
ARPC3_rep1		1.00000		9	D	B1	106	43	681	417	43.46035	-1.24864	-6.60546	0.39353	10.68325	3.01309	-1.84137	-4.00239	-2.35566	-5.03553	1.80477	-3.28527	0.05720	1.68801	6.64983	-1.37456	5.27435	3.16970	2.19328	2.39701	-5.12716	5.08279	-2.43895	-9.07612	-1.16116	4.13796	-0.73092	-0.69915	0.82847	-1.71482	1.64330	0.24879	0.85604	-0.14474	0.74907	0.48174	-0.37372	-1.00421	0.70823	0.55001	1.42376	-2.48156	1.56433	0.26184	-0.97317	-0.40440	0.94867	-0.16983	-0.12342	1.14010
MTOR_rep3		0.95000		20	D	B1	106	43	893	558	34.20052	24.18688	-8.87254	6.86726	2.76729	-5.85702	-4.28323	3.30257	-1.21050	9.90463	-5.04163	-1.57003	-1.35049	-4.68495	5.77005	-0.31908	0.32872	-2.84696	4.27909	-5.81033	-3.43246	0.50262	0.23490	2.91867	0.37382	2.58757	-0.43131	-2.74644	-0.71492	-1.36535	1.51351	2.22915	0.71897	0.53080	1.81015	3.33674	0.67445	-0.81121	-0.84863	0.25729	2.14722	0.06236	1.09412	-1.00598	1.15168	0.29602	1.33183	1.42258	-1.04078	0.74932
DAPK3_rep1	MYO3A_rep2	0.57143	0.38095	21	D	B1	106	43	779	563	-1.34303	1.12621	-4.90655	0.74757	-4.55013	-4.12292	-1.62848	0.00179	2.47177	4.21844	-0.89757	2.70690	-0.65473	-3.47294	-0.20934	-1.53505	2.30158	1.58812	0.48104	1.44968	-1.82076	-2.63572	2.78012	0.10581	0.45965	0.04758	2.21920	0.50255	0.09252	-0.54258	-0.48889	0.28625	1.65053	-0.75660	-2.17243	-1.55196	1.61647	-0.14130	0.85850	1.95930	0.27846	-0.06367	2.42110	-0.47750	0.30573	-0.77756	-1.65171	-0.30403	1.81984	-0.86945
MTOR_rep3		0.94118		17	D	B1	106	43	768	694	6.87666	4.45047	-1.53071	2.01099	0.12397	2.91900	0.92059	-4.15371	-4.38294	-3.89187	1.66966	1.34079	0.99925	3.61759	1.39499	1.92554	-2.51013	1.21223	-0.67547	-1.98193	5.20012	1.90841	0.74213	-0.10678	0.98704	0.94219	-2.80172	-1.42561	-0.50704	1.29365	1.11523	0.07960	-1.26713	0.58968	0.79094	1.53833	-0.89809	-0.21231	-0.13341	1.20104	-0.05307	-0.19859	0.37882	0.30017	-1.60209	-0.43046	-0.76051	0.59436	0.22703	0.06217
DBNL_rep1		0.95238		21	D	B1	106	43	655	777	-4.86703	2.46593	-3.97622	1.32200	2.32841	0.96787	-4.07440	-0.71883	1.53507	-3.16951	-3.19414	-0.42183	1.70702	5.45090	1.96234	0.67882	2.06175	-3.77098	1.61885	2.54874	1.04933	2.39671	-0.70634	-0.49798	-3.69353	-0.32862	1.08951	1.81341	1.79456	-0.48305	0.69506	0.05373	0.14990	0.07548	-0.99887	0.32511	0.70246	0.39977	-0.59315	-0.06583	0.49328	-0.83790	-0.66028	1.71829	-0.42075	0.56806	0.08538	-0.54760	0.37643	-1.15131
FLOT2_rep1		0.97368		38	D	B1	106	45	300	220	-2.23480	-3.92185	0.55230	-7.23577	-4.82323	3.86403	-3.34297	-2.03147	-1.45355	2.99508	-1.11722	0.70876	4.99765	-0.19937	-4.19110	0.59124	1.05754	2.01750	0.81415	-0.33290	-2.53705	-2.11498	1.30627	-1.36363	0.05472	-0.22369	0.26600	0.42639	0.42149	1.65569	0.69277	-0.16450	0.09918	-0.65438	-0.66225	-0.88624	2.48846	1.48716	-1.33796	1.20601	2.07467	-0.27528	-0.26934	-0.50539	1.52122	-0.13268	-1.90949	1.13352	0.54957	-0.07492
FLOT2_rep1		1.00000		35	D	B1	106	45	450	212	6.53036	13.94128	-6.10680	3.56673	-3.91551	7.15038	-1.80881	1.04880	-2.42456	-3.96242	3.79374	-4.18487	4.26636	0.34718	-0.29143	4.20364	-2.30280	-2.18116	0.70961	-4.21000	3.03355	-3.72102	-1.01823	2.21022	0.93857	0.01470	2.95813	1.74343	0.39385	-0.52793	0.81867	-0.87140	1.97274	1.12340	-1.79501	1.31929	0.26086	0.49987	0.56296	-0.01920	-1.88362	-1.25406	-0.43587	-0.52719	0.13034	-1.61577	-1.20947	-0.70434	1.72369	-2.20167
CAPZB_rep3		0.97727		44	D	B1	106	45	512	398	12.07441	15.70591	-1.81828	-13.96763	4.30927	-6.23404	-1.74556	0.94830	1.11705	-4.70448	5.29798	-0.65346	0.60154	-1.83149	1.53206	2.32179	-1.69599	-2.14451	0.98204	1.60449	0.55654	-1.44494	0.57529	-4.41923	4.30584	-0.69867	4.35950	-1.33761	-2.03782	0.39717	-1.23406	-1.79137	-0.27026	1.24496	-0.65047	-1.61125	5.76312	2.13190	0.67954	0.13552	-1.37162	1.20935	1.78842	-0.06571	-1.24573	-4.82806	-0.12025	-0.69612	1.86752	0.36257
AQP1_rep2	UTRN_rep2	0.54054	0.43243	37	D	B1	106	45	697	449	-3.57262	-0.49374	-4.09456	-3.21588	0.28734	1.48193	-0.94416	-6.50504	0.87290	0.81522	0.87630	-3.14168	1.38726	-1.55484	-1.31311	-0.47870	2.20468	-0.07120	1.60354	0.99091	0.09539	-1.77171	2.49404	2.41059	-1.57357	0.46154	-1.32423	-1.99676	0.38974	0.63459	-0.31144	-0.29530	-1.10707	-1.63259	-0.73926	-0.30576	0.16027	-0.75674	0.72410	0.72171	-1.07569	-0.48201	1.34519	0.41406	-0.50173	-0.80906	0.07912	-1.92666	-0.59462	1.06368
PALLD_rep2		0.72059		68	D	B1	106	45	832	539	-5.22382	-3.55933	7.67585	-8.02426	-10.70816	-3.04679	0.67474	-2.11017	0.25702	-1.91530	5.44134	3.09508	2.00048	0.66215	0.83144	0.68388	-0.70666	-0.70648	-0.72330	-2.23784	0.25803	1.66537	-0.29687	-0.98534	1.44526	-3.88218	0.07750	-2.04226	-0.28047	1.49072	0.08999	-2.40890	1.63830	0.05087	0.23054	1.02560	-1.70323	-1.55965	-0.02940	-0.83983	-2.74672	-3.13529	0.46429	1.37582	1.71660	1.26206	0.09911	0.99819	-0.68537	-0.31154
SETD3_rep2		1.00000		23	D	B1	106	45	304	560	-11.63206	-2.73179	-7.58155	-8.82149	5.49739	2.49200	1.19024	3.47208	3.62057	0.42575	-0.14471	-2.41014	1.33387	-1.38213	-3.55538	-3.10096	-0.60318	-1.57730	3.70735	-0.87868	3.32845	-0.85677	1.62695	-1.20785	0.62498	-0.84107	-0.19353	-0.57446	-1.03213	1.27296	0.85117	0.19879	-1.71904	0.31190	-0.15270	-0.24767	-0.08490	0.29598	0.53296	0.13731	1.83719	-0.54089	0.08632	0.04977	1.18860	-0.56850	1.11274	0.35497	1.38898	-0.86381
DSTN_rep2		1.00000		15	D	B1	106	45	185	591	19.46812	5.36987	-5.61632	-1.52228	-0.90716	-3.88224	-3.87938	-4.68949	-5.21199	2.32296	-3.31108	-2.16576	-3.26590	-2.22416	2.56155	1.41360	4.69217	-2.62526	2.31044	1.73857	1.07191	-1.75465	-1.59619	-0.77601	-0.46335	2.86162	1.05313	-1.70420	-0.59980	0.79041	0.58084	1.67380	-0.31994	-0.19018	-1.43982	1.51643	0.82473	-0.52006	-0.06052	1.41527	0.84048	-2.00415	1.08729	-0.56170	0.29213	0.68394	-0.68005	-1.16069	-1.24425	0.61676
KRIT1_rep1		0.96000		25	D	B1	106	45	478	641	7.21405	10.42642	-6.47822	-4.63379	-8.81992	1.64275	-3.81511	-3.20597	-2.88114	5.72237	-2.07368	0.22470	3.39041	-0.51767	0.87510	3.25662	-0.10299	-2.34444	0.42548	-2.17980	2.45913	-0.33404	3.15774	0.30835	0.31951	-0.32947	-0.43444	-1.99942	-1.86372	0.16068	0.40243	0.08980	0.58493	3.06398	-0.97481	2.58566	1.84832	-1.02801	2.53488	2.53068	0.19305	1.92414	2.07177	0.23170	2.94940	-0.13924	-1.23143	2.63911	0.22661	-2.90364
NCKAP1_rep2		0.93750		16	D	B1	106	45	644	605	5.53418	13.51402	-7.98225	-0.69862	6.08241	-7.08476	-3.44147	0.77815	5.11707	-0.44955	1.36846	4.73076	0.52396	-5.04635	0.31318	3.88909	-1.53145	-1.25288	0.81923	-3.87131	-0.87270	-2.03062	2.40694	-0.03361	0.16645	-0.97802	-1.14163	1.80249	0.79085	0.11028	0.30948	-1.64582	0.78028	-0.24682	-1.26218	1.78977	-0.52649	0.95891	-2.91009	1.78944	-0.52788	0.33232	0.96780	-1.08984	0.83625	0.06290	0.43408	-0.97845	-0.12450	0.68967
NCKAP1_rep2		0.92308		13	D	B1	106	45	775	640	10.13285	5.86558	-8.49446	-2.18076	5.62311	-5.65948	1.07945	-3.28251	1.62388	-5.99833	-2.25433	-0.60774	4.10462	-0.82574	1.32089	2.33377	1.93129	-1.34998	2.06164	-0.44121	1.33892	1.60258	3.31176	-4.83482	1.03813	0.69593	-1.86596	-0.83311	-1.23426	0.03504	-0.13063	1.57370	-1.30678	-1.24196	-0.62237	-1.34353	1.49755	0.11780	1.02469	-0.35933	-0.38087	-1.39463	0.40755	0.70058	0.79333	0.15772	1.12943	2.50675	-0.38168	0.40785
FGD4_rep2		0.71429		28	D	B1	106	45	365	673	-1.66144	-9.59426	-7.75619	-3.13887	1.81412	-2.87065	4.45303	-2.00211	-0.11608	2.27730	3.07995	1.15629	1.11154	-3.30097	-1.73118	5.95622	-0.07893	-0.62224	1.30285	-1.28827	-0.01330	-1.77976	2.57169	2.51527	-1.55031	1.41300	-0.18198	0.90705	0.20225	0.60271	-1.83338	-0.43345	-1.57684	-0.33070	-1.64307	-0.96384	-0.21880	-0.37804	0.40653	0.90986	-0.57817	0.22715	0.22719	-0.36077	-0.04682	-0.58844	-1.14321	0.34427	-0.41546	0.42594
KRIT1_rep1		0.93750		16	D	B1	106	45	566	721	-0.53813	3.98362	-7.53578	-6.69629	-1.12482	-1.09915	-1.08370	-2.13269	1.88219	-0.10306	0.91217	-0.01837	2.04108	-0.63242	-0.87475	4.54405	3.81294	0.56136	1.38596	3.12992	-0.18802	4.14619	0.85760	-0.65117	-1.03301	-0.30423	-0.39303	-2.08076	-1.93494	0.52872	0.40370	1.68855	-1.30352	-0.60230	-0.10026	0.24541	1.28056	-0.43870	0.12438	-1.00671	-0.37478	-0.79481	-2.25609	1.86579	1.02717	0.49022	-0.59210	-0.40470	0.26875	0.06644
CONTROL_rep14		0.94231		52	D	B1	106	45	310	751	-8.79741	-1.14122	-1.54496	-7.65989	-2.74109	0.51017	-1.90449	-2.56323	1.71327	-2.99390	2.29291	1.47070	0.95054	-0.83181	2.32999	0.47824	0.71459	-0.77662	1.76716	2.46837	1.12174	-1.10851	-1.41931	1.46803	0.78035	-1.67988	-0.42492	-0.28541	0.48251	1.04194	0.00173	-1.51582	-0.86421	-1.40985	-0.38821	0.87996	0.23192	-0.30501	-0.01175	-0.27571	-0.00542	-0.39590	1.81548	-1.95517	1.00368	-0.61038	-0.04349	-0.26429	0.41556	0.77193
PAFAH1B1_rep1		1.00000		30	D	B1	106	45	646	782	-6.91332	1.42278	-0.27274	-8.96468	-0.02763	6.78194	-4.96060	-6.04762	-3.07713	-4.71485	-3.57032	0.18130	1.45140	-1.82130	-3.11483	-1.49421	-0.85747	2.23141	1.63294	-1.13242	2.20293	0.78240	0.03482	1.32053	-3.70170	0.07757	1.63475	-1.49120	-0.59857	0.63585	2.04829	-0.81832	-1.27811	0.16018	-1.15363	-0.23764	0.61023	-0.36877	0.43108	2.45804	0.75111	-1.31138	0.21886	-0.19949	-0.31699	0.63310	-0.52245	0.99059	1.00710	0.10271
SETD3_rep2		0.95833		24	D	B1	106	45	427	739	-6.52833	3.55149	-8.59045	-5.94371	0.32078	-1.03316	0.78718	-2.48670	5.82063	-1.42123	2.94340	-0.73991	3.43062	0.36787	-1.33160	1.00482	3.17248	-1.49254	0.06731	1.86158	1.38369	1.57507	-1.16401	0.28239	-0.24300	-1.04258	-2.16749	-0.83132	-0.55738	-0.50637	-0.24915	0.46991	-0.92120	-1.21588	0.05115	1.14542	1.11361	-1.99849	0.76768	-1.64660	-1.14021	1.01347	-1.66832	-0.64073	0.83229	0.16860	-0.03920	1.09022	-1.16072	1.82300
DMTN_rep1		0.96154		26	D	B1	106	45	787	861	-7.59056	3.09670	-5.80873	-4.03731	-3.76150	1.51521	-0.15248	0.24972	1.12144	4.53326	-0.49762	0.47143	0.62528	-2.52382	0.15395	-0.28158	2.95723	2.11919	-0.87791	-2.23806	0.21044	0.50637	-3.91920	1.25037	-1.00364	-0.80645	-2.16440	-2.18574	0.95424	0.56477	1.38066	0.94272	-0.56146	1.06038	0.25152	1.97096	0.47871	0.82004	1.55076	0.58677	1.81245	1.12673	0.94680	2.10429	0.46206	-0.50990	-0.59320	-0.61914	-0.76688	-1.75451
CONTROL_rep14		0.97826		46	D	B1	106	45	291	856	-12.96422	-1.74893	-1.03273	-6.06182	-0.30753	0.94737	-0.50240	-0.58688	0.83003	-1.72968	0.17810	-0.52219	2.12490	2.67531	2.64961	1.60943	2.78597	0.02076	2.52819	-0.38011	-0.53425	-1.75716	-1.83707	2.03083	0.58436	-1.21644	0.51207	-1.36939	-0.47208	-0.08453	-0.97519	-0.28740	0.05353	2.06098	-0.29102	-0.10706	1.14807	-1.68722	-0.17148	-1.53052	-1.59413	-0.20945	1.46921	-0.29013	0.44117	-1.12383	0.26370	-0.04074	-1.13778	1.21667
ENC1_rep1		0.88889		18	D	B1	106	46	343	160	-1.69706	4.59398	-2.17048	1.80790	-1.69599	1.56338	-2.78876	-3.35813	-1.60894	1.93714	-3.79363	-2.35145	0.61150	-0.32671	2.18087	-0.32610	0.93216	1.60971	0.82748	0.97793	1.55075	-2.07533	1.10964	1.17262	-1.15722	0.65472	0.25901	-1.14100	-0.89989	1.55982	1.61557	0.29155	-1.26920	2.16456	0.30702	1.93268	1.16096	0.01080	-0.59543	1.31742	1.37006	0.22690	1.66770	0.67701	1.78005	0.72182	-0.12071	2.10423	0.98537	-0.59609
ENC1_rep1	BAIAP2L1_rep2	0.66667	0.33333	36	D	B1	106	46	248	180	-2.78231	1.69805	-0.33216	-1.93593	0.53815	0.88743	-1.70240	-6.21547	-0.94321	1.43295	1.99163	-2.41894	2.48519	1.72634	-0.39765	1.74688	2.13972	0.66254	0.09847	2.39716	-0.82522	0.33350	-0.34399	0.20690	-1.80581	0.95690	0.20107	-1.04746	-1.37250	0.20426	0.22978	-0.91643	0.20821	-2.07067	-0.18049	-2.01029	0.76954	-1.67554	-0.80921	1.00525	0.67110	-1.36648	0.66191	-0.65151	-0.30517	0.15796	-1.01810	0.97126	0.26203	1.13887
COTL1_rep3		1.00000		15	D	B1	106	46	451	198	-7.62794	1.43354	-1.03368	-4.51621	-4.67521	-1.70397	1.91261	1.21993	2.10423	5.18482	0.27413	2.53063	-2.62312	-3.43514	3.62701	0.78149	0.14875	0.79461	-0.56654	-0.51658	1.61313	-1.26319	-0.83388	-1.06398	0.97702	-1.61149	-1.19299	-1.40312	-0.25224	-1.07780	-0.09780	1.66309	-0.83615	0.47660	-1.11804	-1.79776	0.66406	-0.96228	0.92173	-1.09312	-0.26289	-0.02974	-1.08909	0.95577	0.40061	0.98633	-0.48331	2.20057	-0.28575	0.10224
TLN2_rep2		1.00000		30	D	B1	106	46	784	249	-3.74857	1.35555	-0.52686	-5.07548	-3.10027	-3.60587	1.80437	-3.46935	6.09992	-1.39508	5.91506	-0.75377	2.06862	-2.04648	-1.52464	1.34386	1.69140	-0.93904	-1.24278	2.49148	-1.94580	0.47209	0.09440	0.89702	-0.15856	-1.17367	1.18101	0.21167	-1.95152	-0.20756	-1.14690	0.12024	-0.32514	-1.70579	-1.30324	-2.37070	-0.15772	-0.31907	-2.21985	1.92462	0.08602	-1.30811	-0.17487	-0.77302	-0.61804	-0.56549	-0.13933	0.63885	-0.15092	0.11362
AXL_rep2	ABL1_rep3	0.62069	0.34483	29	D	B1	106	46	905	305	8.58961	4.77486	3.55748	3.77857	-2.64220	6.04400	-7.71760	-6.26117	-3.66178	0.66759	-0.39486	-4.23004	5.48016	0.75379	-1.20768	0.74675	-2.15048	-2.42314	0.80978	-3.28020	0.10375	-0.02956	2.04062	0.47740	-3.35338	1.73939	0.86505	-2.64413	-0.85765	0.88558	1.21395	-0.32936	0.81594	0.63135	-0.16267	1.39838	0.34678	-1.09349	-0.85568	-1.78279	0.21958	-0.35621	3.29233	0.85313	2.29866	0.63990	0.55373	-0.55143	1.44944	-0.35020
PDLIM3_rep2		0.95652		23	D	B1	106	46	312	360	-8.65760	-0.86485	-0.65558	-5.23449	-4.45600	2.34104	-2.93437	-7.65341	1.57270	0.44030	1.51537	1.40956	-0.79192	-1.11432	2.43877	-1.18798	1.55295	0.63383	-0.74047	1.76016	0.12591	-0.46334	-2.35518	-0.26162	-0.09244	0.15471	-1.59878	-1.16651	0.10134	1.24478	0.45026	0.05384	-0.40036	1.92165	-0.22997	-0.00934	0.30068	-1.61816	0.30457	0.67899	0.60201	0.60114	2.01387	0.73828	0.76083	0.08801	-0.77618	-0.56197	0.85984	-0.15187
COTL1_rep3		1.00000		26	D	B1	106	46	416	344	-7.45243	3.09652	0.54668	-7.72131	-2.16367	2.34741	-2.92187	-1.71917	2.60768	2.63933	1.34506	-0.95923	0.99447	0.11514	-1.32590	1.26883	2.55958	1.86239	-1.65971	-0.08594	-1.02902	-0.33007	-1.50404	0.26302	-0.91034	-1.47505	0.61543	-0.06011	0.45937	-0.14403	1.16267	1.33366	0.87370	0.02933	-2.93157	-0.32760	0.45201	1.59634	0.53498	0.08696	-0.12089	0.58056	1.13457	-0.73393	0.53180	-1.41901	-0.48755	1.17198	1.78032	-0.46263
FGD4_rep3		0.95652		46	D	B1	106	46	745	358	3.27113	-1.09462	-7.23160	-11.03810	3.08718	-3.99005	3.56478	-5.48185	0.86985	-3.26901	3.67530	-2.65028	-2.05837	-2.26056	-2.82731	-0.04863	0.44950	-0.78413	1.09677	0.46223	1.82825	1.80225	2.26475	3.80587	-3.33607	0.58410	0.37415	-0.77166	-1.83700	0.55062	-2.09203	0.08722	-2.67223	-1.22854	-2.24948	-1.27445	-0.90362	-0.20077	-1.73535	0.19356	-0.70270	1.04619	-0.64102	-0.36489	0.89431	-0.27158	-0.48533	0.21872	-0.91234	1.14004
PDLIM3_rep2		1.00000		26	D	B1	106	46	211	389	-6.69138	-2.72874	-4.88069	-0.17676	-1.60476	-1.03965	-2.45126	-4.02879	0.76175	-3.87147	0.30694	3.81038	2.33298	-0.13030	1.64477	0.86847	0.11110	0.01286	1.59262	3.29485	1.28729	-2.64961	-2.10593	-1.12168	2.12199	1.51701	1.68956	-1.03456	-0.79256	-0.02808	0.08577	0.32620	0.23346	-0.40826	0.10902	0.17439	-0.75785	-0.25821	-0.14019	-0.09048	-1.61117	-0.59054	-0.27792	0.67954	1.10708	-0.03807	-0.58785	0.67459	-1.63522	0.16999
PDLIM3_rep2		1.00000		28	D	B1	106	46	272	440	-1.27182	-3.66471	-2.69039	-1.67998	0.65727	0.49283	1.54123	-3.55879	-3.38438	1.86104	-5.46463	0.14448	4.13301	-3.43858	-0.99254	2.69903	1.17538	1.85718	1.82207	0.39722	-0.02307	0.89557	3.62178	2.06618	0.02526	0.31399	-1.19341	-0.62528	0.18732	-0.22478	-0.75247	0.41103	-0.40663	-1.86093	-0.41685	0.00526	0.10844	-1.02703	-0.08431	0.36320	-1.53576	-0.27854	-1.02455	-0.57461	0.32368	-0.90271	-0.34366	-1.25423	-1.18234	0.56265
CONTROL_rep7_	ENC1_rep1	0.56140	0.42105	57	D	B1	106	46	853	471	2.70993	4.24470	4.09363	-0.51085	-9.27022	1.54228	-0.75827	-0.38410	0.27823	-3.13189	4.21448	-5.22161	5.52591	-1.22604	1.45872	4.02938	0.88757	0.81898	-0.46994	4.85865	-2.08322	-0.14118	1.38230	3.09379	0.14303	-1.29813	2.25561	-1.91826	-0.02748	-0.48000	-2.93981	-1.97548	-0.40449	-1.04697	0.87468	-2.00731	-0.25314	-0.15769	0.94747	-3.19922	0.62717	-0.33160	0.91084	2.92074	-0.20447	-0.17891	0.04742	0.12956	-1.17786	2.00225
PDLIM3_rep2		1.00000		20	D	B1	106	46	331	504	-2.82256	-7.68974	-7.16048	1.05095	0.34579	-2.23739	2.19167	-1.36280	-0.89524	2.05533	-0.78771	2.77769	3.08704	-0.35331	-3.19384	0.29919	0.41155	0.61815	0.53477	-0.81344	1.48740	0.54564	2.72322	-0.61803	-0.43335	0.81259	-1.41685	1.33516	-0.04852	-0.15793	-0.44408	0.98481	-1.23166	-0.19583	-0.53887	-0.22652	-1.76727	-0.12283	-0.23901	-0.62137	0.94113	-0.22776	0.32881	1.46075	1.47825	0.11978	-0.17979	1.46502	-0.67838	-0.97842
LPP_rep1		1.00000		21	D	B1	106	46	763	565	4.32907	-6.78411	0.69118	0.26666	-3.61227	-6.45038	1.74243	-1.27895	1.72182	-0.89871	-2.83144	3.56085	0.16521	-6.49321	0.68337	-1.77917	2.28962	-2.20799	2.59154	-0.11180	0.47409	0.00810	0.11302	0.39320	1.08401	0.38973	1.01137	1.30035	0.26782	2.17015	-1.54858	-1.69433	-0.00251	-0.68843	-0.44292	1.02842	0.50841	-1.06275	-0.05155	-0.32295	0.56696	0.67359	0.32270	0.07930	0.95348	-0.01213	0.96284	0.25961	0.77566	-0.16147
MYL9_rep2		0.79245		53	D	B1	106	46	540	587	-4.95539	-8.65850	6.71336	-2.08260	-1.55890	-4.74636	4.52939	5.26758	-2.46720	0.90669	-1.78649	0.12155	1.49787	-2.39985	0.09138	2.40756	1.46618	-4.48178	0.63462	-3.53004	0.35848	0.36003	0.14280	0.04294	-0.10055	-2.23675	0.66913	-1.13232	-0.19086	2.32150	-0.31094	-0.27812	0.96556	-0.62603	-0.41253	-0.41277	-0.44498	-1.39050	-0.56404	0.68012	-0.45324	-0.48051	0.53277	0.39289	-0.16875	1.15101	0.81664	-0.53728	-0.41169	-0.76903
MACF1_rep1	CTTNBP2NL_rep1	0.41667	0.38889	36	D	B1	106	46	710	608	4.08744	6.25238	12.15429	-1.07265	-8.10196	-6.30692	-3.68737	-5.15487	1.22149	-2.06402	0.85531	2.60737	4.26536	3.06744	-1.14209	3.23656	2.04940	2.22456	-0.83217	-0.50668	0.57272	-0.23425	1.45254	-0.03206	-1.41812	-2.86795	1.48942	2.52570	-0.74575	-2.06429	-2.36630	0.78266	0.54040	-0.34727	-0.36898	0.53180	1.30562	1.37941	1.55834	-0.59277	0.44940	-1.72846	1.52774	0.78680	-0.18327	0.81703	0.06334	0.77018	-1.51249	2.07661
CDC42BPA_rep1		0.89474		19	D	B1	106	46	195	735	3.05147	-2.35420	1.94397	-2.34698	-8.92145	5.99855	6.94839	2.82267	4.34386	-4.33830	2.40689	3.84163	-4.09038	-3.84387	2.73125	1.31242	-3.65845	-3.62539	-0.27722	1.19273	1.08150	-2.42428	-1.01087	-1.06182	0.40633	0.09509	0.00832	-2.44230	-0.83672	0.55549	-1.28347	1.27874	-1.57547	0.49806	-1.45405	1.59875	-1.61039	0.13276	0.27266	-1.17485	3.16574	0.22129	-1.44749	-3.05109	-0.66004	1.43071	-0.07935	-0.40651	1.28705	-0.24193
HIP1R_rep3		0.94444		36	D	B1	106	46	432	719	-1.50796	3.38857	0.10084	-8.45038	-3.77682	-1.19518	-5.86509	-0.24172	3.45914	-2.17669	1.39530	-0.86515	1.76598	0.03226	-4.69507	-1.71180	1.96430	-1.44154	-1.81774	3.64352	-0.09395	-4.38528	0.31817	1.63930	-0.78500	-2.91643	-0.57742	1.35242	-0.60921	0.80096	-1.94785	-2.13733	0.26151	0.04953	1.11269	0.63322	0.73224	0.64164	-0.60422	0.33863	1.13180	0.04966	-0.61601	0.90850	0.62230	0.39008	0.63444	0.79799	-0.60879	2.18235
PPM1F_rep2		0.74286		35	D	B1	106	46	581	755	4.55421	2.05711	3.93722	-0.78831	0.07203	-2.58173	-2.53703	-4.75378	-5.23700	-4.73552	-2.83185	-0.96397	0.28215	0.21536	3.36919	0.36671	0.41507	-1.53370	2.56142	-1.39475	2.31684	-0.95630	2.87427	-0.02511	-3.63919	-0.52759	-1.12486	-0.20687	-2.69766	1.49789	1.88609	-0.13590	-2.23608	0.53583	-0.47228	-0.67018	0.48654	-0.23353	0.01639	0.94896	2.16495	0.42521	-0.88761	0.37978	0.36391	0.28155	-0.55541	1.61884	-0.97129	-0.49831
PDCD6IP_rep3	PDLIM2_rep3	0.56604	0.43396	53	D	B1	106	46	770	736	8.06470	9.58702	17.94153	-3.64824	-6.03251	1.53998	-4.80962	-4.42365	-3.05698	0.55710	-1.54124	-1.10779	2.49642	-1.31821	-1.99292	0.75986	0.15550	1.58295	-0.84020	-2.01747	0.38621	-4.32549	-2.03681	-1.14916	0.18462	-3.52118	1.37383	-0.85077	0.16884	-3.64177	-1.40293	-2.10644	-1.03687	0.49563	-2.96171	0.11311	0.81140	1.63606	0.21696	1.43813	2.46159	0.25174	0.27011	-1.48356	-2.28898	-1.50856	0.37417	1.58726	2.24437	-0.70762
SNX2_rep2	MYO1D_rep1	0.54286	0.40000	35	D	B1	106	46	340	804	-9.31244	-3.04726	1.52631	-7.05170	-3.91682	5.43158	-3.51315	-5.18035	-2.19004	2.46063	-2.62225	0.43620	1.18658	-0.20968	-1.47398	-1.29616	1.39475	-2.39303	-0.67807	-0.69314	1.28211	1.97281	0.78271	3.25379	-1.97132	-0.26226	0.34822	-1.45168	0.84790	0.84509	-0.66903	-1.02049	-1.91678	0.45525	-0.13167	0.12849	-0.23106	-0.84316	1.27025	0.76109	-2.37306	-0.18383	1.44256	-0.41948	1.73379	1.24723	-0.72534	0.77721	1.61272	0.30470
CDC42BPA_rep1		0.87500		24	D	B1	106	46	215	854	-0.86144	1.27860	-9.56744	-7.04925	-3.50027	-0.67428	4.91046	-1.65376	-2.00035	2.44512	0.24422	-1.23872	0.15868	-3.10204	-1.35089	1.73524	2.82914	0.07402	1.05370	-0.63058	-0.32923	3.71380	-1.95392	3.37649	-1.51500	-0.45604	-2.56389	-0.57033	-1.31955	0.76312	0.33325	0.03180	-0.90259	-2.13480	-0.09817	-0.93330	-0.33530	-1.96071	0.66013	0.00507	-1.08043	-0.57417	-0.30587	-2.00844	0.89772	-0.29959	-0.68710	-1.51711	-0.22225	-0.99907
TLN2_rep2		1.00000		5	D	B1	106	47	342	77	6.47968	5.58765	-6.81722	4.91537	-2.52206	-0.64625	4.82534	2.05217	-3.28913	1.39530	-0.77024	-0.53287	-2.68332	-4.01330	1.69941	-1.31742	-0.83638	-1.20519	0.63489	0.16385	3.81390	-0.09310	-0.57820	-0.34718	-2.73797	1.31158	1.20946	-1.30767	0.25883	-0.90727	-0.40056	2.80704	-1.18066	1.39994	-2.02841	1.11037	-1.07373	0.30881	-2.32255	0.40672	0.53001	0.76802	0.75450	-0.73647	0.83915	0.94104	-0.01163	-0.42903	-2.01497	0.08476
SHROOM1_rep2		0.93333		15	D	B1	106	47	635	164	28.32525	12.50864	-11.99554	-1.43540	4.88428	-4.44332	-3.57332	-5.01964	3.10761	-5.54961	-1.25265	-3.64067	2.78019	1.00655	1.54233	-1.86592	4.32836	-0.46797	3.06555	-4.42009	-0.04964	-2.64644	-1.73854	-2.31619	-0.73043	0.91736	-4.07795	0.97094	0.67722	-0.72914	0.41621	0.07907	-0.62166	0.03297	1.13263	-1.54220	1.05203	0.05404	0.52928	-0.33614	0.39481	2.18093	2.34394	1.74974	-1.63753	-1.16796	1.61445	-1.60532	0.89104	-0.06697
PHLDB2_rep1		0.96429		28	D	B1	106	47	877	296	13.80978	-5.84291	4.96924	7.25777	1.51360	-5.53261	2.00046	-3.50767	3.45083	-6.96159	1.95024	-2.80757	1.55794	0.25093	-5.15301	-1.45452	0.60211	-0.70177	4.45718	-0.32778	-0.75348	-0.77442	-3.50101	0.69680	-2.06642	2.29026	-1.43570	0.27433	-1.29840	2.30391	-0.55346	0.42440	0.09280	-0.46378	-0.70255	-0.18129	0.68438	-0.32153	0.03967	1.10396	0.33852	-0.79463	0.07407	1.27132	-0.25119	-1.00067	1.40577	1.78840	-0.15764	0.37908
KPTN_rep2		1.00000		10	D	B1	106	47	677	392	-8.24187	-1.25193	-1.25655	-4.47562	-2.08437	1.88167	-1.18569	-4.00455	1.26140	4.85334	1.04061	-0.27175	-0.90641	0.40772	2.01983	-1.18378	3.38855	1.05207	0.12323	-0.47282	0.26223	-1.38648	-0.20182	-1.25120	0.66487	-0.37511	-0.33351	-0.00711	0.95485	0.58906	-0.88243	-2.03591	-0.12222	0.83627	-0.56757	0.19180	-0.71840	-0.74337	-0.35378	0.91656	-1.80612	1.83015	0.68815	-1.78479	1.64961	-1.64138	-1.76077	1.05925	1.47946	0.48652
FLOT2_rep2		1.00000		27	D	B1	106	47	778	419	-2.00513	6.19091	-9.70706	-9.99980	-1.61734	5.90278	0.44334	1.00056	2.96110	4.59845	2.01840	-3.45500	-1.19503	-3.46787	-5.20024	-0.82094	0.27693	0.46945	0.39125	0.71022	2.58681	-2.33335	-3.88379	2.24466	1.34287	-0.75930	0.00533	-0.25171	-2.04689	1.32903	-0.62659	0.45288	-2.16114	3.29154	0.31402	1.30372	0.60060	1.29427	-1.99459	0.41030	-1.77884	0.88476	-2.46071	0.57588	1.47263	-2.61052	-0.41973	0.93789	-2.98303	1.45919
ABL1_rep3	AXL_rep2	0.46512	0.41860	43	D	B1	106	47	279	455	9.37695	6.48294	-5.53408	1.12837	-11.89398	6.32139	-0.00878	-2.11666	-5.92688	3.98382	1.01213	-1.79808	0.17563	-5.38947	-0.42702	0.44395	-0.08460	-3.15319	2.60866	0.57796	-0.47636	1.32553	-2.53829	-1.53488	-3.16944	-1.34049	-2.97488	-1.83603	-1.49627	-2.16061	-0.32217	0.02276	0.38605	0.15280	0.59274	1.54251	0.88250	-2.82407	2.63737	1.26296	-1.17604	3.68210	3.13597	0.86107	1.36817	-0.14151	-0.41222	-0.36292	1.42572	-1.02026
KPTN_rep2		0.94444		18	D	B1	106	47	898	451	-9.35740	-2.57909	-1.23699	-0.86704	-1.59802	0.86361	-2.07635	-5.10349	2.05742	2.87820	3.91486	0.18770	1.63367	2.60951	0.20990	-2.77210	2.55899	-0.32442	-0.37894	-1.38325	-0.02106	-1.81770	-0.83347	0.00335	1.16784	-0.19243	0.79397	0.74561	-0.70343	-0.76529	-0.37680	-0.34323	0.36428	-0.14972	-1.15547	-1.53115	-1.06760	-0.38135	-1.44975	0.88760	-0.96702	-0.98391	-1.02467	2.41732	-0.63867	-1.74511	-0.32886	0.69585	-1.43464	-0.24583
JMY_rep3		0.94444		54	D	B1	106	47	394	702	-3.96901	8.57769	8.28409	-6.10467	-2.33268	-4.67748	-0.58811	0.37016	0.56956	-1.66188	-1.35766	-1.60547	-1.82273	1.20253	1.66364	3.39622	3.24555	-2.76914	-3.74880	-1.04839	1.51945	-1.56081	-2.79461	-1.81246	0.85890	-2.05419	-1.11414	-2.36823	-1.87366	0.49537	2.12678	0.06106	3.10997	2.33657	-0.13934	1.69980	1.23545	0.29706	-1.14472	0.28351	0.14123	1.32159	-0.59243	0.89319	-1.05908	1.70587	-0.12842	0.76182	0.72274	-0.37478
VEGFA_rep1	INPPL1_rep2	0.65789	0.31579	38	D	B1	106	47	837	719	-2.86261	-0.89024	0.96288	-10.09663	2.26366	5.59784	-7.00145	-4.02349	-4.01527	-6.31740	-1.85340	2.06371	2.03926	-1.74325	-4.16409	-2.65153	-1.59743	0.05376	0.34653	-1.88581	1.81510	0.51908	0.03549	0.78676	-3.27828	-0.66922	1.47253	-0.29103	0.98376	0.90974	0.33566	-1.80724	-1.04897	-0.96322	-0.06623	-0.20636	1.54979	0.91797	-0.36909	1.12577	-0.79901	-0.28122	0.18887	-0.50697	1.33552	1.66342	-0.58897	-0.30168	1.17521	-0.44657
FERMT2_rep1		0.97436		78	D	B1	106	47	614	707	5.33806	10.53165	13.42530	-8.82086	-2.92222	-7.96833	-0.01238	0.10823	-0.65608	-0.62137	3.39521	1.81429	1.28089	-0.09500	0.76933	5.37884	-0.47992	0.36026	-3.39566	2.37216	-0.05579	2.88173	0.50747	-3.81742	2.89837	-3.46135	0.80996	0.62654	-0.76932	1.03450	-0.75676	-2.53741	1.81427	-1.26077	0.59017	2.49589	-0.37652	3.71476	0.97135	0.94734	0.25439	-2.86016	1.86336	-1.80077	1.61348	-1.21436	0.39716	-0.24308	-0.32508	2.12384
SPIRE2_rep2		1.00000		25	D	B1	106	47	299	718	2.70993	0.72009	0.57598	1.12053	-6.68564	-1.06976	-0.21914	-1.35211	-4.16854	-0.41645	-1.34276	-2.15909	2.61692	-3.24757	0.30162	1.65956	0.50569	2.17429	0.15734	2.39291	-1.74767	-1.18634	-0.71032	2.45385	0.14214	-0.21273	-1.01364	-1.32239	-1.15713	1.15461	0.37677	2.71754	0.90203	-0.65701	0.21182	0.46702	0.67961	1.27415	-0.85396	1.19755	2.04047	0.18813	-0.00397	0.86046	-0.20993	-0.67231	-0.41858	0.70776	-1.53900	1.12786
FERMT2_rep1		0.92593		27	D	B1	106	47	635	800	5.75796	7.24360	-5.15916	0.53175	-2.32919	-3.17312	-3.84117	-3.14352	2.66962	-2.76529	-0.12923	4.19945	0.33834	-3.39552	4.36272	2.61581	-0.46676	-5.64817	0.74294	-1.50530	2.96288	-0.91050	-0.96232	-2.73524	1.48156	-1.00507	0.22782	3.40421	1.60743	-0.95741	-0.64840	-1.32243	-0.01047	-1.31744	-0.48506	0.34082	0.05933	-0.00572	-1.30871	1.13155	0.24830	1.08414	-0.39160	0.35396	-0.41346	-0.36186	0.95615	-0.38685	-0.12912	-1.00244
PFN1_rep2		0.91892		37	D	B1	106	47	190	826	-5.33605	-4.42990	5.04302	-5.35090	-4.39383	-3.38446	-3.99732	-0.92299	-0.78857	-4.63305	3.59773	4.84943	0.93888	-2.98400	-0.80942	3.59645	0.31206	-0.13545	1.10209	2.30940	-2.97986	-0.01779	-0.22442	1.94190	0.09098	-1.33060	1.37312	-1.87688	-0.59704	1.36336	-1.24503	0.02413	0.22643	0.15495	-0.09418	-0.71290	0.61846	-0.21041	-1.84304	0.15329	0.27225	0.94150	-0.77863	0.34460	0.50234	-0.78588	0.06275	1.01534	-0.49217	0.16842
VEGFA_rep1	INPPL1_rep2	0.54545	0.45455	33	D	B1	106	47	789	854	-6.13359	0.66677	-1.78944	-7.96182	-2.13395	3.70772	-2.34434	-4.46231	0.03194	0.61696	2.41006	-1.19134	-0.98688	-3.74771	0.53469	-1.05856	0.47335	-0.16946	-1.23548	0.84875	1.40654	-0.39062	-1.24561	0.26214	-0.43140	-0.28807	0.48378	-2.61159	-0.34937	0.23971	0.40751	1.28154	-0.59972	0.53329	-2.23973	0.67356	1.18823	0.04461	0.77160	1.89868	0.43668	-0.27159	1.29898	0.90805	0.63386	0.53571	0.16404	-0.61778	0.78761	1.06423
SWAP70_rep3		1.00000		16	D	B1	106	47	659	870	-9.72224	-5.61766	-1.72115	-2.33826	1.00208	1.06336	0.60968	-3.59975	1.43057	1.93793	-0.90769	0.59456	1.21800	-2.40649	1.27413	0.47056	2.30265	-1.69649	0.38557	0.32071	-0.76470	-0.80194	0.94304	1.07595	-0.06283	0.03224	0.05418	0.97402	0.94016	-0.08340	-0.23472	1.10148	-0.73459	0.35150	-1.46302	-0.16373	0.52110	-0.12603	1.06756	0.11322	-0.01575	0.48825	-0.34141	1.36617	0.09368	-0.91279	0.40522	0.52917	0.12330	0.61018
FER_rep2		1.00000		12	D	B1	106	48	407	105	-1.84828	-2.31037	5.49718	-4.87053	-4.43897	-3.55669	3.75643	-3.43059	2.15528	-1.09898	1.43867	0.29623	-0.34249	-7.09156	0.61922	0.98133	0.77122	0.44608	-0.15026	-1.73355	-0.89861	2.04112	1.20282	1.79869	-0.64548	-1.87003	-0.58285	0.23083	-2.08499	0.51845	-1.40600	0.65363	-0.60284	-1.05729	-0.26977	-1.28555	-1.33091	-0.90564	0.13436	0.36494	-0.95806	-1.19890	-0.48756	2.02819	0.38859	0.49770	0.96167	0.91800	0.14219	0.25753
ENAH_rep1	CLASP1_rep2	0.53571	0.46429	28	D	B1	106	48	857	145	-5.76925	4.25743	-6.86346	-2.62326	-2.77613	-1.38532	3.31883	-1.33393	4.53795	3.44970	-0.43926	-1.43124	-0.68009	-1.98852	3.34955	-0.42376	0.38889	0.53396	-0.60509	1.42548	1.35729	-0.04000	2.47465	2.37307	0.00889	-0.77508	0.89192	1.37578	0.84980	0.23258	0.39820	1.31268	-0.59770	-0.45549	-1.78788	1.51885	0.42048	0.19624	1.66518	0.54588	0.03507	-0.62471	-0.26256	1.36462	-2.29636	-0.56093	-0.38373	-1.39516	0.64149	-0.80551
SPIRE2_rep1		0.96296		27	D	B1	106	48	687	194	1.21295	0.12119	-5.07393	-4.70300	-4.10846	0.66869	3.24838	-6.85917	-1.07374	-0.66736	1.27499	-0.81576	-0.50296	-2.22918	0.61650	-2.45011	0.78689	0.10414	-0.31075	-0.61248	3.47708	1.58528	-1.02559	1.80451	0.74256	0.06141	-1.67796	-0.92557	-1.62800	1.32772	-0.28970	-0.10299	-2.04832	0.40684	0.70067	1.67439	0.48375	-2.12998	-0.56489	-0.23188	0.22073	0.62394	0.47396	-1.73938	0.07051	-2.47286	-1.27201	0.03349	0.33270	2.08044
WDR1_rep1		0.87500		24	D	B1	106	48	344	188	14.92530	-8.33891	-6.22148	-10.96243	5.20408	-1.60885	5.54317	-3.36547	-4.92044	-2.72561	-3.98793	0.86343	6.33154	-4.36539	4.52303	-0.08009	0.62113	-0.17676	5.33298	-2.97672	-2.99427	-0.79292	1.38245	-1.42322	-2.11003	0.88849	-0.89747	0.54748	-1.25600	0.00957	-1.43332	0.55670	-2.38720	0.14019	-2.13838	-0.13588	1.35917	0.16455	0.22049	0.57380	0.52199	-0.56264	-0.30105	0.72897	0.50806	-0.99319	0.36970	-1.24437	-0.57731	0.70072
VIM_rep1		0.80000		20	D	B1	106	48	570	202	5.92158	-5.06788	7.96323	-2.29207	0.00703	-10.25557	4.92529	0.69457	-2.04918	-5.87993	-2.00966	1.39113	4.49465	-3.53034	-0.27904	6.43175	2.35140	0.31055	3.93226	-1.29667	-0.73561	0.98903	1.84017	1.64903	0.94588	-3.79426	1.72828	-0.66120	-1.01074	1.52949	-1.64677	-1.95308	1.66226	-1.58939	-0.66683	1.17254	1.01175	0.89071	0.10087	-0.50498	0.02905	-1.13509	2.47941	0.47832	1.12797	-1.45845	1.23093	-1.76203	-0.68211	-0.73075
WDR1_rep1		0.90909		11	D	B1	106	48	290	197	7.35731	-4.13570	-6.94486	-9.47195	-3.65940	0.36753	0.76192	-3.33569	-0.10584	2.29553	-4.07196	5.50811	3.35099	-6.88500	0.34069	-0.79558	-1.48636	1.73270	2.18535	1.13262	0.62690	-1.65036	2.45628	-2.44755	1.04345	0.21536	-2.53534	-0.76336	-0.76144	-0.65205	-1.04300	0.60148	-1.61500	-1.65682	-0.52709	-0.27098	1.08074	-0.09307	-1.55719	-1.77807	-0.19022	0.33987	1.50569	-0.90393	-0.41662	-1.50841	-1.42637	-0.02671	-0.81756	-0.92490
PHLDB2_rep1		0.97143		35	D	B1	106	48	159	227	8.15187	3.78424	-0.72101	0.22693	-6.43300	-2.56685	-2.81530	-6.53381	0.20540	0.33304	-1.98159	-0.50699	5.83075	0.65226	-1.01809	2.30006	3.53516	1.93223	1.21163	-0.72436	-3.71707	-1.80919	-0.23547	3.83124	-2.74605	0.26008	1.49342	1.40651	-0.33998	0.48091	-1.08458	-2.79221	0.72057	-1.05858	0.39168	1.23242	0.07603	-1.29392	1.55551	-0.32911	2.11205	0.73800	0.03755	-0.36949	2.66844	1.36624	-1.33795	1.14515	1.32483	-0.60115
SPIRE2_rep1		1.00000		33	D	B1	106	48	753	275	2.61962	-1.19990	-6.77474	-3.32923	-7.82149	0.65986	8.58919	-3.56455	-0.64528	4.10216	1.56856	-1.56704	1.60952	-3.03156	1.84912	0.88569	0.10422	-0.08135	0.36957	-0.89022	2.60464	2.34918	1.64963	1.93439	0.20709	0.50560	-1.13741	-1.61973	-1.04503	2.03928	1.83881	1.42933	-2.13439	-2.27775	-0.80750	-0.97630	-1.07547	0.80145	0.39093	0.06662	1.04414	-0.54776	1.01321	0.01336	0.26716	-1.87677	-0.48435	1.18762	0.40986	1.63939
TPM1_rep3		0.81818		11	D	B1	106	48	404	271	-1.40233	2.72214	5.59380	-3.64238	-4.26465	1.35314	2.76872	-2.43536	-2.07769	2.04356	1.79048	-1.04448	0.37996	-6.56829	3.08040	1.59947	-1.12738	2.63527	-0.49867	0.11137	0.18641	-1.84517	-0.46489	0.39848	0.34152	-1.74712	0.69262	-1.37309	-2.03461	-0.82799	-0.59388	1.80620	-0.29936	-1.10025	0.59326	2.13347	0.85823	0.54392	-1.58767	1.67510	-0.02925	0.36934	-0.76075	0.54777	0.88605	0.40462	-0.60629	2.51231	-0.25913	0.49352
LIMCH1_rep1		1.00000		26	D	B1	106	48	516	285	1.22318	0.83945	-0.60376	1.89793	4.24368	-0.52295	0.72859	-9.98558	-0.17065	-3.35138	0.58176	-2.33631	0.94165	-1.25869	-0.07545	1.15636	1.34305	0.42198	1.46562	-2.40207	1.66249	-0.57434	-0.85825	1.05360	-1.25805	0.79901	1.22963	1.55216	-0.14856	-1.34359	-0.78467	0.97478	-1.41776	0.29259	-2.03113	0.87760	0.33328	-0.51395	-0.36234	0.90457	0.23173	-0.91954	-0.68386	0.79210	0.86604	-0.39207	-0.77810	-0.24137	-1.00314	0.10277
PLEKHO1_rep1		0.82353		17	D	B1	106	48	747	405	18.81942	3.22077	-6.88996	-8.45987	-2.89896	-6.49116	5.61655	-0.81307	0.29719	2.74781	-4.56325	0.28447	1.76004	-4.34070	1.26387	0.60591	4.23899	-2.27819	5.19135	0.95170	-0.89476	-2.41168	-1.54055	-0.62291	-1.72566	-0.03518	-2.30961	-0.28430	-2.52580	1.72683	-0.11739	0.82117	-2.06888	-1.95625	-2.13089	-0.70644	1.48060	0.68296	3.61409	-0.29331	0.12898	-1.57274	1.26648	0.65152	0.56551	-0.32924	0.35169	-0.64627	0.98734	-2.37287
SRCIN1_rep2		0.91667		36	D	B1	106	48	644	446	11.24719	1.97962	-6.53933	-4.68753	3.20958	-6.59085	2.09849	-4.99456	1.68763	-6.03514	-3.99142	1.22232	2.59612	0.51450	3.53536	-1.57259	3.00864	-1.28781	2.89601	-0.30916	2.51293	-3.10041	0.16502	-0.93078	0.13334	-0.56047	-2.99569	1.28557	-0.71536	1.66600	0.15644	-0.59589	-1.57409	-0.68072	-0.92016	1.34453	1.23034	-0.55340	-0.20080	-0.85678	0.74884	-0.11592	0.96785	1.17643	0.58519	-0.01438	0.90845	-0.08174	-0.85818	-0.25964
LLGL1_rep1	CONTROL_rep19_	0.53659	0.46341	41	D	B1	106	48	442	471	-6.52668	-4.49123	-0.57757	-7.15657	1.39771	4.12528	0.08928	-3.82627	-0.45970	2.62174	-1.89339	-0.05920	2.15153	-2.35073	-0.52389	0.68642	0.19167	0.82077	1.96466	-0.59045	1.80746	-3.84164	0.57657	-0.09679	-0.75564	-0.07837	-0.22519	-0.38940	0.00876	-0.64858	-1.16216	0.83280	-1.23278	0.47191	-1.32729	-1.43518	0.75066	1.42615	0.09974	0.54075	-0.20936	-1.11264	-1.45256	1.06031	0.98484	-1.23263	0.71589	0.91208	0.04922	-0.08027
GNA12_rep1		0.71429		7	D	B1	106	48	250	537	2.80536	-0.93731	9.39864	2.59492	-8.43341	10.53646	-5.32302	-3.12700	-4.95079	-7.51932	1.53839	-0.18180	5.44082	-0.28348	2.59782	3.49800	-1.18033	-1.74824	1.40498	-1.14110	0.64421	-1.73711	2.23039	3.20929	-1.41548	0.67053	2.75504	-1.25100	-1.09670	0.53829	1.99470	-1.60932	-0.66324	1.27529	-0.78073	0.14084	2.20621	-0.64179	0.51972	1.90098	1.79953	-2.35072	-0.23885	-0.41829	-1.50071	-0.47483	-0.91804	0.96154	0.65807	0.78537
LLGL1_rep1	CONTROL_rep19_	0.51220	0.43902	41	D	B1	106	48	496	548	-5.43299	1.04900	-4.06016	-1.27870	-0.68456	1.96169	-0.09792	-1.73120	-0.90384	1.50090	-2.30784	-2.37344	1.81392	-2.41292	1.53000	1.43157	1.68893	0.67726	0.52622	2.92182	-0.32648	-2.06832	-0.37102	0.01380	0.01827	-0.03564	1.70616	-0.35287	0.32475	-0.83837	-0.95092	-0.47011	0.22195	-2.42806	0.79928	-1.48267	0.40373	-0.22641	-0.46914	0.62403	0.89260	-3.06152	0.21769	-0.55358	-0.29293	-1.24363	-0.79602	1.89818	-1.55364	-1.00739
MYO6_rep1		0.90323		31	D	B1	106	48	901	582	-2.51454	-2.49694	6.51615	-2.25565	-3.72760	-2.54889	0.51122	-1.52491	-2.86231	-3.55653	2.36164	-0.96877	1.21780	-0.81632	1.52292	0.27473	0.38256	-2.92415	-0.50603	2.09690	1.71548	0.48720	-1.01973	-0.09841	-0.88922	-1.01184	1.45001	-1.85058	-1.79417	2.36996	0.92755	-1.60210	-0.71292	-0.61196	-0.09193	-1.40975	0.38891	0.45958	0.18387	0.43894	-0.87115	0.19940	1.40714	-0.40726	0.97608	-1.11381	1.54487	-0.10860	0.82934	-0.07307
TGFBR1_rep1		0.92683		41	D	B1	106	48	700	554	-8.19280	-3.23032	3.86030	-6.06013	-2.02610	-3.22649	3.08782	-1.92668	0.11045	-0.73094	0.55247	-0.34645	-0.06517	-1.79584	2.17831	-0.86672	3.01685	-0.08841	0.49657	-0.93292	0.15464	-0.38952	0.65080	0.60693	-1.22711	-2.31142	2.04935	-0.36825	-1.63709	-0.80869	-0.81016	-0.08952	0.15628	-1.62536	0.11871	-0.45032	0.23178	-0.31673	-0.95762	-1.00698	0.25277	-0.48962	1.41574	1.78197	-0.23490	-0.01397	0.99226	-0.69320	-0.14729	0.48559
IQGAP1_rep2		0.92683		41	D	B1	106	48	387	642	17.83262	9.75249	6.86118	-3.46334	-6.61246	-4.16361	-5.75249	5.93699	0.11047	-3.02535	-7.91933	-1.26022	2.81481	-5.35210	-4.08706	-2.52239	4.62576	1.34548	-1.58904	0.45958	-0.30413	-2.43446	1.08392	2.81381	-2.25599	-1.97277	-2.79488	-0.17999	1.79514	1.14762	-0.47713	-3.16980	0.72530	-1.44070	2.24580	2.33273	0.09893	2.55819	0.03420	-1.38051	-1.87489	0.50031	-0.23283	-1.16265	-1.47620	-0.68501	2.10688	-1.73476	0.31468	-0.29876
LPXN_rep3		0.98214		56	D	B1	106	48	730	691	3.94235	-3.49613	3.43431	-1.68336	-14.04795	-7.31899	6.91382	1.40643	0.63673	2.18824	-0.73441	-0.55755	2.51298	5.18744	-0.66775	0.29565	1.49912	2.41289	2.92555	-2.63458	5.03536	-1.72250	0.25160	-0.57837	-0.84703	-3.68210	-1.10917	-1.53491	-2.07689	-1.43680	-2.49801	-0.45901	1.34432	-0.32087	-3.16717	-0.04067	-3.14537	-0.74349	-2.64308	0.04580	-0.41999	1.38101	-1.16690	0.07170	-0.63973	-1.57222	1.41255	-0.66723	1.92261	-1.19930
LMNA_rep2		1.00000		37	D	B1	106	48	540	720	-4.29149	4.57671	-2.98328	-6.60383	0.45312	-0.71139	-2.11353	-4.21494	2.86533	-3.91170	0.65664	0.38714	1.89635	-0.95966	-0.13952	3.06671	1.04784	-0.49333	0.80514	2.32135	1.89655	-1.11853	-0.05912	-1.88848	-0.59435	-0.66096	2.24349	-0.41942	0.38299	0.05403	-0.86852	-0.62282	-0.73891	-1.65353	-0.72528	1.96152	0.11932	0.01467	2.60431	-0.00745	-0.87440	-0.09833	-0.48208	0.65048	0.63912	0.00286	0.08763	-2.24135	0.00436	0.35138
LMNA_rep2		1.00000		30	D	B1	106	48	573	785	-4.27333	3.62872	1.04462	-1.75798	1.43289	-0.51926	-0.79554	-4.07036	1.61760	1.34747	0.23266	-2.28010	-0.23276	-4.05061	4.05505	3.41722	3.36917	-1.51660	-0.77254	2.87941	0.07880	1.39146	1.87141	-0.94572	-1.10447	0.74854	1.59113	0.40263	-1.47818	-1.12122	-0.67418	-0.08021	-0.40567	0.30104	-0.79257	-0.60408	-0.42899	-0.03177	-0.00878	2.03692	0.90996	0.13771	-0.03899	-0.10318	0.31771	-1.45015	-0.16214	-0.46839	0.77744	-0.57375
TPM2_rep2		0.85000		20	D	B1	106	48	190	817	-4.32995	-0.93416	4.91299	1.83910	-4.00658	-6.30737	-2.44007	2.05944	0.94987	4.09272	-0.19910	2.92794	-0.95330	-6.24057	2.01167	3.14940	4.18686	2.49326	-0.17178	1.00991	-3.33261	-0.59736	4.87141	0.78420	2.13098	-0.73035	0.26970	-1.29298	-1.83595	2.05912	1.48376	-0.37379	1.08702	1.56661	0.37231	-0.61430	2.03431	-0.49493	-2.06245	0.13925	-0.84403	1.44042	-0.39027	0.62660	0.98442	-1.75366	0.06775	1.29461	-0.00615	1.13127
TRPM7_rep1		0.66038		53	D	B1	106	48	285	831	-0.20424	-0.07714	3.60743	1.60938	-4.68246	-1.76692	-1.07729	-4.50724	-1.76823	-8.18632	2.34138	1.28004	2.27480	-3.12265	1.92291	2.97357	-1.31050	-2.28690	0.39193	1.09066	1.70628	-0.64468	-1.04211	0.75149	-0.63992	-0.10601	1.85336	-0.69565	-2.84355	1.30875	1.06583	-0.14109	-1.13429	-0.82647	-0.45470	0.05569	-0.21998	-0.77866	-1.97158	0.96714	2.39453	0.57731	0.03976	0.43531	-0.01563	-0.36523	0.35408	-0.35906	0.70904	-0.32463
AMPH_rep2		0.88235		17	D	B1	106	48	734	868	-0.47021	-0.43901	3.26241	-6.16289	-1.99458	8.03391	-7.62952	-7.51067	-3.20552	0.20388	0.62314	-0.78363	0.16241	-1.12247	2.92379	1.93288	0.48413	-0.70851	-0.41692	-0.09761	2.20805	-0.15401	3.22811	1.05327	-2.97390	0.77466	1.40195	-1.48617	1.23416	-0.47528	0.61457	-0.50994	-0.79318	0.50343	-2.51520	0.98199	0.91976	0.12219	0.45023	0.00495	1.60542	-1.43241	1.69958	-0.28586	1.05268	0.21231	0.03850	-0.95501	-0.94796	-0.28123
ENAH_rep1		0.50000		10	D	B1	106	49	115	110	29.35328	29.42718	-16.11276	7.22830	-6.32610	-2.74674	-6.62177	1.56265	5.94547	0.96083	3.47191	-1.54169	8.35072	-0.39694	2.59084	4.03859	-5.11319	-1.59648	0.76821	-4.33112	-6.40746	4.02759	3.65384	-2.77146	2.07238	-0.07256	0.04196	3.75984	1.47903	-1.13202	2.57624	-1.96000	-0.12645	0.54166	1.62254	3.52605	0.28537	-1.15216	-0.23923	-1.23856	-1.28799	1.71382	-0.13205	0.95674	-2.11506	0.04333	0.94036	-1.08101	-1.37517	0.98943
CTTNBP2NL_rep3		0.89655		29	D	B1	106	49	846	154	-2.82345	-9.02825	0.56477	1.81144	-1.87065	-4.36098	2.82165	-1.19297	1.47568	2.40492	1.87592	2.52598	1.80826	-2.35258	-1.85896	-0.22989	0.79225	0.09987	0.97261	-2.42468	0.72859	-0.35660	2.50135	-1.22317	-1.41666	-0.34917	-0.46814	0.32922	0.06520	1.15665	-1.60740	0.05816	0.48012	-1.10027	-0.88502	0.12782	-0.93272	-0.77764	1.49471	-0.67433	-0.45585	0.73206	-1.40574	0.79894	1.28611	-2.46230	0.49312	1.16693	-0.15635	-0.79009
PRKCI_rep1	CFL1_rep3	0.56250	0.37500	16	D	B1	106	49	666	221	-8.26528	3.48256	-4.16029	-1.67741	1.69558	-1.71243	3.18361	-5.43591	5.90865	-0.91187	1.79552	-1.37107	1.99377	0.05617	0.51872	1.04740	3.79897	0.06877	-1.59226	-2.06072	1.31612	2.10106	-2.01312	2.51515	-0.32413	-0.10832	-1.18034	0.86570	-0.12451	0.64816	-0.33583	-0.56155	-0.83507	-1.01550	1.60947	0.89379	-1.06824	-2.02046	0.32272	-0.20295	-0.87554	0.14110	-0.23001	-2.03305	1.31157	-0.79657	0.20720	-1.41612	-0.76288	-0.30577
ENAH_rep1	CLASP1_rep2	0.53125	0.43750	32	D	B1	106	49	95	243	0.09282	12.91343	-8.71030	-5.02251	-7.77235	-0.53693	-5.31802	-0.69656	5.86276	2.05872	5.67850	-0.09728	0.72004	-3.38660	0.42559	3.95473	-1.21039	0.14235	-3.20210	-0.12437	-1.50652	1.26838	3.33424	1.86449	-2.49892	-1.22986	-0.07738	2.03424	0.56862	-0.53914	0.31658	-1.03564	0.41678	0.75849	-1.98758	3.50356	-1.22964	1.25416	0.27152	0.03307	-1.07930	-0.28191	-0.07292	-0.39471	0.44637	-1.57617	0.81770	0.95584	2.02592	-0.28970
PDLIM3_rep1		0.97647		85	D	B1	106	49	424	289	-4.48704	1.66664	3.57132	-3.76067	-2.93532	-6.00199	3.06891	-1.83624	-0.35131	-5.44270	-1.32394	-0.48882	0.89166	0.17303	2.37829	-0.02074	1.19334	0.20226	1.90425	-0.33395	3.46798	0.62271	1.10182	2.07195	-3.31811	-2.32089	0.49823	-1.02293	-3.24385	0.80351	2.31726	-0.44536	-0.27279	-0.86317	0.53716	-0.56236	1.13391	-0.32333	-0.82262	0.61276	1.53592	0.31805	-1.19078	0.91487	0.71098	0.80763	-0.51488	0.29990	-0.38305	-0.56215
PKN2_rep3		0.96667		30	D	B1	106	49	755	272	5.37105	8.09881	1.41488	-0.44944	-6.19470	-3.39940	-1.29114	-2.88439	1.57739	-1.76788	-1.91587	-2.72235	5.58150	4.30587	0.33688	1.12384	2.51829	-1.99880	-0.67486	-2.32796	2.56123	-1.55679	1.54829	0.64030	-1.73579	-1.55853	-3.32858	-1.03393	-0.72817	1.07135	2.25095	0.81462	2.78310	-0.57383	-1.08441	-0.84162	0.79831	0.72441	0.84247	-2.68583	-0.81152	-1.51501	-1.14079	0.84112	1.77426	-0.69625	0.26599	-0.85666	-0.64918	2.82389
PDLIM3_rep1		0.95000		60	D	B1	106	49	350	281	-6.73294	-1.27007	4.79825	-10.52918	-7.83633	2.77511	2.80800	-0.92196	1.31256	-0.53237	-1.06517	0.08124	2.47976	-0.19088	1.65735	-0.84379	-0.49489	0.82054	0.57993	-1.97380	3.06466	-1.65075	-3.01556	-2.95192	-0.34879	-2.57996	-0.22298	-2.95623	-1.10800	-0.95812	-0.02254	0.36141	-0.58228	0.42048	-1.37852	-0.93766	-1.36184	-0.06728	-2.31160	-0.98195	0.42803	0.14729	-1.50612	1.84621	0.76336	0.75080	1.15893	-0.57204	0.63052	0.80814
PDPN_rep3		0.97143		35	D	B1	106	49	416	448	-4.04895	0.87749	-4.83410	-4.86753	-6.73654	1.04742	5.26191	2.71623	0.73924	2.17267	-0.57073	-0.32720	3.83233	-4.68193	0.40419	2.05225	-1.52037	1.90045	1.60339	-0.42317	0.26746	0.84066	1.50891	0.08528	-1.63782	0.19401	1.78506	-0.81684	-1.65296	1.47380	1.26252	0.07435	-0.65785	0.34521	-0.44971	-0.27249	0.28573	-0.05864	-2.72613	-0.25477	-2.19819	1.20138	0.01978	0.45840	-0.51764	0.32863	-0.71995	-0.52936	0.74304	0.43364
NF2_rep3		0.75000		12	D	B1	106	49	522	444	58.88265	-20.76123	9.38879	-31.89901	-5.55325	2.91980	0.99939	2.27622	16.73697	-12.40881	-1.60629	-4.06197	3.86412	3.21534	5.83049	-9.60225	1.49042	3.04530	-5.51080	0.40531	-2.79861	-0.65042	4.84759	2.96094	-4.70871	2.35185	-0.80806	-0.22270	0.06584	1.62588	-4.14855	0.61025	-1.27064	-1.90890	-2.30541	0.44973	0.80699	4.14365	-2.03006	-2.35496	-0.80567	-1.24602	-2.74162	1.22937	-1.17444	-0.39006	3.24881	-1.02614	-3.81056	-0.42969
PDPN_rep3	CAPG_rep2	0.47059	0.35294	17	D	B1	106	49	519	516	56.30364	-7.59544	14.56344	-11.02886	-17.46915	19.20161	23.61750	2.37461	18.98941	-4.90905	-4.05921	-0.49430	-5.16312	6.72358	2.37725	0.60458	0.40249	2.27958	6.90576	2.43467	-4.07238	-6.08363	-0.39932	-3.76218	-1.17307	1.08164	-0.16130	-1.04633	1.43722	-0.53909	-6.83167	-1.47588	-2.83865	-0.79491	-0.19323	-0.29375	-0.64267	2.38566	-4.26086	-0.93192	3.23398	-1.53751	-0.69473	-2.42988	2.07856	0.81765	-0.63114	-0.86122	0.77028	-2.90675
PDLIM7_rep1		0.94444		36	D	B1	106	49	699	520	-8.40803	-4.87942	-2.35055	-3.87852	-1.49180	4.94371	3.48965	-0.06742	-0.10911	0.44911	2.33044	1.98637	1.33282	-3.79221	2.43562	-2.03876	0.52311	-0.39639	0.63310	-3.13296	2.55297	-1.35554	-0.81127	-2.30783	-1.11902	-0.67790	-1.48536	-0.81633	-1.42117	-2.03213	0.35576	0.13082	-2.06734	-0.38221	-0.16617	0.48999	0.28563	0.86061	-1.62210	1.00035	-1.40074	-0.69622	0.71543	-0.04870	-0.89414	-0.89172	0.40307	0.09579	0.39456	0.85200
PDPN_rep3		0.85714		21	D	B1	106	49	599	582	-1.99146	-4.48665	-2.32487	-6.44386	-7.65144	1.99020	4.30402	-6.04343	2.21720	2.50201	2.03415	1.07934	-0.30396	-2.47320	3.20514	-1.61270	-0.22824	-1.55243	-2.59853	-3.49558	2.06072	3.32617	-1.58391	2.36223	0.36809	1.62536	0.47321	-0.15283	-0.56552	1.37467	1.37920	-0.96075	-1.05273	0.20204	-0.70959	-0.31368	-0.24852	-0.75647	1.42298	0.28375	-1.01847	2.04439	-0.78484	-0.22500	1.46198	1.77911	-2.20267	1.92259	1.27042	1.50346
FGD4_rep3		0.94286		35	D	B1	106	49	401	564	4.22524	8.75227	4.60760	-7.50868	-7.19001	-1.07089	-3.92697	-3.92617	2.70081	-2.65802	-0.05993	0.71224	5.14959	0.05899	-0.07563	3.72200	0.70339	-0.47550	-1.43238	-1.74191	1.13768	-1.34618	1.98698	-2.87971	-0.91029	-3.09477	0.21670	0.80951	0.80710	-0.82928	-1.01407	-0.55358	0.11149	-0.40845	-1.50376	-0.26453	-0.11564	1.54834	-1.21530	0.61122	2.31609	-0.73888	1.38433	2.38574	-1.90440	0.79317	0.07014	-2.54253	0.60910	0.83140
SETD3_rep2		0.72917		48	D	B1	106	49	523	698	-3.65395	-2.21557	-6.95289	-5.39031	-2.54808	1.17689	7.05478	-3.58129	2.09288	-3.95650	2.80365	-1.20515	7.38558	-0.13502	-1.18897	2.15799	0.72982	2.00250	1.94714	-1.70248	-0.24209	1.26348	0.10206	-0.68443	1.59345	0.11696	-0.61320	-1.48330	-1.65412	1.13064	0.54346	-1.68067	-1.46465	-1.72566	0.04759	1.02924	-0.19518	-0.92286	-2.03603	-0.61959	-1.50986	0.35056	-1.29508	-0.59638	-0.04898	-1.16619	0.27457	-2.15286	-1.38120	0.24383
OCLN_rep1		0.87179		39	D	B1	106	49	623	721	1.72060	3.21738	-4.99464	-10.47847	3.70288	0.04486	3.86121	-3.53248	-1.45587	-2.14126	-4.83049	-1.60836	2.03115	-4.98619	0.40515	3.22678	1.88512	3.15724	2.48974	1.30521	1.14647	0.08707	0.94187	-0.81753	-1.37834	-0.49800	-2.25779	-0.19321	-0.35525	0.78055	-0.20838	-1.14661	-0.58376	-0.47713	-0.63582	-1.68299	0.44764	-0.50846	-1.33461	0.15304	-0.46008	0.34424	1.40716	-0.86527	-0.23895	-0.82287	0.57062	-0.52227	-0.81427	2.05449
OCLN_rep1		0.76190		21	D	B1	106	49	357	706	16.71257	-0.96992	-11.30072	-8.52562	-3.10047	-2.71712	6.09491	-5.55292	-0.39037	-0.49790	-4.21142	-0.86137	-1.91246	0.82230	0.50342	2.65851	-0.55561	-3.26035	-3.11461	0.97251	-0.40415	1.95556	3.76558	4.16682	-1.38121	2.92521	-0.19890	-1.43920	-0.18360	0.69754	-1.24775	0.42604	-2.23008	0.48118	-1.49851	1.57468	-2.07678	0.40859	0.69146	-0.00771	-0.78473	-0.94944	0.23197	0.32355	1.42278	0.77164	0.30477	0.41161	0.94792	0.87179
TLN1_rep3		0.74074		27	D	B1	106	49	735	706	-9.34477	-5.15751	-5.02573	-2.77109	0.34550	-1.57591	5.03463	-3.72568	5.64074	0.93839	5.20005	0.21101	2.40593	-4.41523	-0.50748	0.29527	0.85874	-0.64236	-0.85057	-2.82291	-0.01407	1.12430	1.04541	-0.42617	0.19618	-0.52560	1.78768	-0.00448	0.40879	0.59384	-0.65775	-0.17260	-1.21010	-1.60198	-1.22721	0.74436	-1.74749	-0.64388	-1.28610	1.00123	-0.06908	0.99985	0.54550	0.98257	0.48010	-0.68391	0.45854	-0.67888	0.08472	0.95759
OCLN_rep1		0.75000		8	D	B1	106	49	384	737	14.52229	-2.10236	-12.90583	-14.55742	1.14510	0.80918	10.19861	-3.16050	2.45051	-0.99940	-5.35540	0.12068	1.75789	2.76918	1.15700	3.53314	-2.10787	-0.00793	3.30843	-4.08438	-1.29217	-3.50130	0.56869	1.12266	-0.03453	1.91112	-1.12346	0.21102	-0.46692	-1.09345	-0.97055	0.53563	-2.25336	-2.82817	-1.34123	-0.91970	0.80929	0.67099	-0.40267	-0.91739	-1.15371	-1.50367	1.33846	-2.69505	-0.72176	-0.01671	-0.78618	-0.17768	-1.46836	1.35135
CTNNA1_rep3		0.93103		29	D	B1	106	49	440	753	23.65924	16.39515	-8.38253	-11.53195	-10.91683	-3.20596	-0.88906	-2.84754	2.82870	-0.84837	-1.64231	1.00511	7.97710	-1.64357	-0.91014	1.67999	3.37015	-0.94118	1.26921	-3.00541	-1.65481	-1.98576	1.71654	-2.03217	-3.17807	-0.95922	-2.04603	-2.41633	-2.44912	-0.13881	-0.16686	2.06369	-1.04893	-2.67500	1.80608	1.80300	2.26253	1.76715	1.95811	1.09948	2.40861	1.39119	-2.89032	1.18291	2.33752	0.42026	-2.07886	-0.34271	-0.28409	-2.72486
ACTR3_rep2		0.97143		35	D	B1	106	49	249	773	6.30930	-0.14955	-6.93166	-0.97936	-5.77754	-6.03626	1.59101	-1.12009	-0.00076	-0.42075	-0.19748	2.33643	-0.43275	-3.95519	-0.57101	0.42650	2.30639	-0.15578	0.06923	5.62359	0.28016	-1.99878	-2.31893	0.11304	0.14944	-0.32009	-0.10839	2.60405	1.27463	1.37691	-1.71725	-1.27290	-0.24864	-2.12795	-0.48850	0.87106	0.13575	-1.14240	-0.63123	0.22145	-0.11026	0.88971	-0.86963	-1.33028	-0.60692	0.26631	-0.36946	0.91854	-0.50714	0.08110
CONTROL_rep6		0.95122		41	D	B1	106	49	630	801	4.29209	9.16564	-6.88771	-7.74073	-8.72463	-0.08318	-3.62117	-5.85086	3.86643	2.36598	-4.67959	5.08556	-0.34306	-6.38924	0.95358	1.97768	3.45552	-1.56711	0.45897	-0.94970	1.35991	0.58776	1.90982	0.11460	-1.64667	-1.10418	1.23436	2.71097	1.55487	1.13998	0.37821	-2.35949	-0.79955	-0.13986	1.53066	2.49823	1.76140	-0.27131	-1.24688	-0.16892	1.40080	-1.65367	-0.77169	1.76149	0.33940	0.65964	0.37325	0.38594	0.51945	1.28031
CONTROL_rep6		0.84211		19	D	B1	106	49	751	817	9.47712	5.96584	-3.74558	-4.14993	-1.52061	0.65528	-5.63598	-8.81450	4.16303	-3.55782	-1.79297	3.14040	8.31727	2.25199	0.45589	1.99290	3.96897	-2.36454	0.96914	-5.14910	0.63189	-0.91728	-1.43090	-3.84291	1.03113	-0.46636	-3.37455	0.02951	-1.30724	-0.30730	1.19785	0.06155	-0.37540	-0.40606	1.60601	0.15595	1.91639	-0.06728	-0.34085	-0.32299	0.98272	1.47506	3.48428	1.15987	-0.80231	-2.44254	1.28306	-1.49085	0.96767	-1.40169
MYO1E_rep3		1.00000		31	D	B1	106	49	135	819	-4.01176	-8.95757	5.42093	-6.23926	-6.85593	-0.26370	-1.50457	-1.56063	-1.25716	0.21425	2.17822	3.74970	3.19326	-3.56132	-0.36649	3.45634	0.51932	0.47956	0.76498	-0.87265	-4.48640	0.85321	1.01411	-1.57967	-1.45680	-1.42266	-0.36255	-1.25147	-1.76167	0.74254	-1.64155	0.13131	0.67499	-0.26737	0.82708	-0.01804	-0.66301	-0.09376	-0.59574	0.40398	1.28787	-1.51533	-0.58699	1.26880	1.33682	-1.17506	-0.18399	-0.28151	-0.18935	-0.39622
CGN_rep2		0.85714		28	D	B1	106	50	321	166	5.14621	12.60087	-3.16221	-0.16012	-6.24795	-4.78051	-1.78491	0.65716	2.24631	-0.85359	-0.43188	2.42634	3.26172	-3.81156	-2.55969	3.23135	-0.47809	-0.35031	-1.77471	-0.43788	1.96692	-1.38880	0.04497	0.47213	-0.80617	0.28128	3.30816	-1.03803	0.97785	-0.69696	-1.31915	-0.72373	1.22973	-0.68426	-0.24315	-2.72733	2.40879	1.05973	3.51898	0.58292	0.54254	1.24133	2.01093	0.30531	0.67226	0.43441	0.16073	0.92132	-0.72629	0.85950
VCL_rep2		1.00000		14	D	B1	106	50	642	198	18.15510	-7.91754	-10.02286	-4.02962	4.49552	-1.40851	1.11195	-2.67390	-7.34834	-3.67196	-0.77374	-2.45108	-0.73205	1.37811	1.83050	-1.35504	2.30915	4.21625	-0.68183	-2.66971	2.91110	-1.13191	0.65536	2.57165	2.36581	2.91196	-2.16547	-0.06645	0.51602	0.79671	-0.46940	0.02126	-1.80339	1.56354	0.74250	1.09664	0.51423	-0.57995	0.28198	-0.34680	-0.78197	-0.03620	0.54506	0.03895	-0.62529	0.09049	-0.84941	0.61830	-1.34668	0.80756
EPB41L3_rep3		1.00000		26	D	B1	106	50	512	207	-4.90435	-5.24232	1.73300	-4.74255	-4.24638	8.07344	0.64724	-4.38447	-3.17687	-0.22873	-1.16124	1.01462	2.41671	-1.33042	-0.61669	-2.72479	0.09312	-1.34146	-0.55595	-1.76275	1.83767	0.22381	0.09223	-1.22970	-0.21439	-0.72690	-0.61013	-0.17633	1.76354	1.09588	0.62002	-1.06992	-1.84243	0.11156	-1.49313	1.41536	0.27540	0.30977	0.19828	0.77910	-1.66941	0.82367	-0.24741	-0.84441	1.16211	0.18799	0.38656	-0.54935	0.30579	-1.58141
CTTNBP2NL_rep3		0.72727		22	D	B1	106	50	125	223	-0.61073	-4.39859	-2.83437	-1.71746	-2.56528	-0.69984	-0.51924	-2.92597	-1.20272	1.28670	-2.96179	1.82454	2.97408	-3.23914	-2.93749	-3.28160	2.14187	-0.77453	-0.06356	1.34951	-0.51008	1.13583	0.76488	0.68349	-0.56667	0.77114	0.10652	-0.02490	-1.14836	-0.30243	0.93845	1.20476	0.48761	-3.12702	-1.14161	0.41583	-0.11584	0.08514	-0.37066	0.89860	-0.36499	-0.55504	-0.31688	0.67073	-1.15744	-0.13408	-0.28131	-0.37295	-0.77131	-0.45820
VCL_rep2		1.00000		17	D	B1	106	50	687	233	7.65402	-13.69023	-6.33464	1.98626	5.30362	-0.67477	0.17376	0.54837	0.25849	1.75866	2.41394	2.05782	3.16617	-0.43707	-2.18626	3.69959	-0.67263	-2.30781	-0.52542	-1.76256	2.08019	-3.39996	-1.69048	-0.31187	-2.67601	2.76630	-1.17990	0.86305	0.57420	-1.09221	0.05240	0.55597	0.11868	0.18364	-0.37430	0.29938	-0.13234	0.99287	0.11337	1.00695	-0.46193	-0.74079	0.05340	-0.14865	-0.54483	-0.58527	0.21418	-0.81240	-0.05392	0.37912
AMPH_rep3		1.00000		15	D	B1	106	50	281	240	29.14360	-4.18906	6.02019	5.00761	2.64791	3.84953	-0.61941	-1.68779	-0.80464	1.65389	-1.05975	-7.79541	-1.23245	-4.96775	1.26866	1.92133	2.22041	-0.10204	1.26042	3.91105	-0.82900	-0.59585	-1.74836	-3.47719	-1.64318	2.49000	-1.39631	0.63687	0.82812	-0.90507	-0.08689	2.57766	1.57247	-2.47106	-0.05452	0.45221	2.19481	2.22350	-0.49474	0.97017	-0.52252	-1.46373	-0.08193	0.48946	-0.05514	0.92651	0.02636	-0.56943	-0.70500	-0.43792
CDC42EP4_rep2		0.83333		6	D	B1	106	50	931	266	33.05884	0.82513	-13.04771	0.16319	-3.74360	-2.59134	1.59319	-4.69551	-3.35885	-6.15786	1.36255	-1.28616	1.29192	-1.78930	0.14488	-2.03139	3.98646	6.89283	1.62677	1.65355	-1.31013	2.45398	-3.06101	0.90856	1.97363	4.16013	0.61639	-0.17755	-0.39192	-0.06528	1.35266	0.20791	0.25441	-0.11454	-1.06191	1.59003	-1.14599	1.13718	0.04661	1.29343	1.10974	-1.34061	0.45396	-0.40126	1.12793	-1.14498	-0.77090	0.55798	-1.27539	1.43454
FGD4_rep2		0.88889		27	D	B1	106	50	883	300	6.15132	1.09262	-6.34846	2.59309	-2.09010	-4.94924	0.28941	-4.98956	-2.38221	-0.65601	-1.92824	0.53274	1.01747	-0.87644	0.11566	0.90241	1.93737	1.86104	0.52569	3.27900	1.95380	4.28239	1.63035	0.93602	-1.17800	-0.03020	-3.20960	0.58597	0.39711	0.09020	0.07580	0.52613	0.00219	-1.07376	-0.80427	-0.08475	0.42225	-1.09998	-0.89444	0.16589	-0.75109	0.18438	0.55013	-0.49678	1.58073	-0.88330	0.72378	-0.01462	-1.45209	0.08297
MICALL2_rep3		0.96000		25	D	B1	106	50	112	371	2.89710	8.93461	3.85981	-12.79081	0.64339	7.76507	-5.36214	-3.64604	-2.03024	3.34742	-1.85578	-1.71001	-1.09551	-2.27712	3.59945	1.84864	0.01743	-1.20487	2.50389	-3.71791	-0.67610	-1.15365	-1.53902	-1.97976	-0.58219	-1.11077	2.14436	-0.23579	-0.65280	-1.25550	-0.30385	-3.88361	-1.47979	-2.00968	1.06826	-2.09175	1.72468	1.76837	1.07666	1.12785	3.00255	1.00163	0.69067	0.71287	0.76009	-0.59164	-0.00027	1.33241	-1.03878	-0.37489
EPB41L3_rep3		1.00000		21	D	B1	106	50	463	358	-8.06838	-1.47853	-5.28659	-0.19484	-1.88899	0.80403	1.38249	-2.14129	-0.61749	3.62678	0.76296	-1.02098	2.71186	1.00197	0.16976	0.97317	1.63887	0.53581	0.00977	2.13422	1.01952	-0.41660	-1.69690	-1.30203	1.91772	0.67023	0.55104	-0.41143	-1.00048	0.15450	0.92649	2.90925	-0.64024	0.56378	-0.32562	0.95115	0.83171	0.33143	0.30668	0.49905	1.39709	-0.36261	0.97416	-0.36126	2.85028	-0.78795	-0.78809	-0.57704	-0.22720	0.73132
VCL_rep2		0.88235		17	D	B1	106	50	763	402	10.49377	-4.29341	-7.63146	-0.54747	2.71418	-0.88543	2.55428	-3.99250	-4.91125	-3.26791	-1.29611	1.82433	0.08344	-0.94902	1.73250	-0.49707	-0.70285	2.13887	3.53524	-3.77322	2.30967	-4.34761	-2.07277	0.85119	1.05740	1.61172	-2.25980	0.37468	1.85112	0.57884	0.28152	-0.86796	-0.68100	-1.02008	0.10294	-0.29916	0.19688	-0.38336	-1.40763	-0.67789	-0.19404	1.71717	1.11623	-0.51223	-0.71190	-0.39573	0.40264	-1.14360	1.11611	0.27892
MYO6_rep2	PFN1_rep3	0.53571	0.46429	28	D	B1	106	50	888	421	-4.59054	-5.94161	-5.38177	-7.21718	-5.89497	-0.08233	6.16169	-2.93749	2.54176	3.67452	3.18582	1.52820	3.20859	-0.30908	0.80012	3.32852	-1.16816	-0.12720	1.84637	-1.53499	1.48599	-0.26622	0.93990	0.17294	-0.49278	0.01024	0.51962	-0.18689	-0.05350	2.11191	-1.50338	0.26475	-2.64333	-0.37109	-0.48861	-0.14084	0.50837	-1.24699	1.50331	0.59381	-0.85592	-1.96385	0.30896	-0.15348	1.14020	0.26509	-1.67314	-1.35705	0.16220	0.73656
IPP_rep1		1.00000		21	D	B1	106	50	701	432	-0.84138	-4.94120	-2.44099	-0.98081	1.86390	1.42275	5.67123	-3.58367	2.07705	1.69512	-3.20745	1.02570	-0.18055	-3.92491	2.54228	1.90441	-2.01264	-3.09282	0.58356	-1.24877	-1.23720	-3.69854	-0.97756	1.08681	-0.08071	1.20006	-1.43195	1.86155	-0.45659	-0.34920	0.49046	0.29425	-1.11309	-0.69137	0.12527	0.49226	0.60832	0.70639	-0.83912	-0.08173	0.87725	0.57355	0.06501	-0.60002	-0.39836	-0.56529	0.45843	-1.00507	-0.09644	0.04690
PFN1_rep3	MYO6_rep2	0.67857	0.32143	28	D	B1	106	50	942	442	22.27802	-0.98783	-14.72452	-8.68881	-4.77967	-8.69353	7.41579	-2.03864	-0.50800	5.66083	0.12723	5.98260	-2.96681	-6.93244	6.20275	-1.27112	1.66798	-2.73574	-0.16502	-0.97640	2.03814	1.89963	-0.43768	-0.09972	1.36285	3.06185	0.92089	-0.92404	-1.27048	0.29316	-1.33725	0.57905	-1.51145	-1.18465	-1.07664	-0.70907	-1.47255	1.08995	-2.85653	1.41549	-0.84820	-2.35407	0.49303	-0.96259	0.99996	-0.92831	-0.08199	0.53176	-0.81023	0.09128
IPP_rep1		0.95833		24	D	B1	106	50	666	446	1.11065	1.08118	-3.37329	0.70145	6.13386	-0.84174	1.38271	-6.14177	-1.48739	-2.26544	-4.34814	-3.66617	-1.00933	-0.31769	1.20834	4.35155	2.05332	-1.40940	-0.87718	0.23656	-0.81945	-0.65126	2.52574	3.21913	-1.42275	0.48074	-2.17769	0.14426	0.87955	-0.51434	-0.06722	0.65990	-0.35485	-1.98782	0.05769	0.39143	0.41776	-0.11772	-0.71070	-0.70465	-0.54305	1.48995	0.74685	-0.29321	-0.64912	0.02686	0.57367	0.18982	-0.40568	1.55804
VCL_rep2		0.94737		19	D	B1	106	50	841	484	2.16626	-7.84623	-4.39715	-3.25862	1.12717	0.94984	1.53509	-4.75109	-0.00737	1.39081	-1.35237	1.27806	4.37503	-2.96185	-4.02704	4.42465	0.57868	0.49853	-0.10078	-1.58583	-1.00999	-0.36180	0.18417	0.42135	-1.94962	1.64323	-0.52713	0.88027	0.52595	0.15673	-0.30060	1.50387	-0.91163	0.33689	-1.01159	-1.02491	0.57719	1.61723	-0.15887	0.00221	0.36735	-1.22842	-0.63629	-0.17349	0.51557	-1.56517	-0.17721	-0.42466	-1.08479	-0.00249
RAC1_rep1		0.70000		10	D	B1	106	50	480	505	6.95679	-0.36582	-7.44077	-2.58057	-3.63164	3.42284	2.27650	-3.36773	-1.40939	0.58028	0.73916	-0.23850	1.01060	-0.47019	0.73901	3.33417	2.05776	-2.03128	0.59169	1.67773	0.90720	-0.62161	-5.28709	-0.38754	-0.37354	2.17098	2.40672	0.25304	0.05950	0.87064	-0.30899	-0.56753	-1.10111	1.03756	-0.30295	2.27219	-2.67680	-0.12933	0.03357	1.45502	0.04766	-1.30852	-2.45960	0.55483	1.46176	0.42424	-0.27421	1.36685	-0.43629	0.07214
PRKCZ_rep3		0.94118		34	D	B1	106	50	373	530	-5.27924	-0.93721	3.75897	-5.56215	-1.76428	-0.02755	0.61179	-5.26182	1.33774	1.53807	-1.45092	0.36948	3.89094	-1.40658	1.45053	-1.14151	2.95339	-1.76425	-1.99919	-0.70062	1.90659	-0.91670	1.91707	1.11718	1.07003	-0.14048	-0.19304	-0.99952	-1.14611	2.05671	-0.30641	-1.06902	-1.31453	0.76939	0.64177	-0.54637	0.19174	-1.76604	0.00499	0.98308	-1.16455	-0.43958	0.23339	0.10303	1.34988	0.87106	-0.29342	-0.15562	1.34214	-0.73708
KPTN_rep2		0.80000		15	D	B1	106	50	781	526	19.33742	10.03022	-9.54159	-6.06559	0.61606	0.77087	7.25389	-3.93056	2.22666	-3.62408	-1.74151	3.22587	-3.86080	-2.94631	1.67686	0.46545	-6.25670	-2.90772	-3.99785	0.33318	-3.19877	0.84477	5.16509	-1.96867	4.54997	2.45298	-1.23656	-2.46055	-0.71445	0.54543	0.92335	0.57509	-2.10178	-2.72902	-0.14045	0.00685	0.14834	-0.10758	-1.48260	-0.65522	0.99570	-0.19359	0.66175	-1.77796	-0.31887	0.34797	-0.30759	1.36509	0.42159	0.70745
SRCIN1_rep3	PIP5K1A_rep1	0.55000	0.42500	40	D	B1	106	50	225	516	-4.96455	1.10520	-9.29742	-5.77665	-4.95530	-1.99645	2.99084	0.58692	3.83933	-0.57930	-0.38443	4.22947	2.53456	-3.42433	-2.06460	2.96864	-0.74670	2.21428	0.69400	2.24555	0.87509	0.66552	-1.13295	-0.98530	0.83894	-0.69930	1.20715	2.54700	1.07416	2.02295	0.60246	0.13545	-1.26583	0.49574	-0.64914	1.41912	0.46454	-0.85303	0.07241	-0.23000	0.83617	-1.93644	-0.94662	0.26810	-1.84166	-0.46729	0.08099	-0.60623	0.30746	0.77538
RAC1_rep1		0.90909		11	D	B1	106	50	432	555	7.61408	-1.04904	-4.60237	-0.25709	-2.47704	2.38896	5.72042	-4.58569	-0.06267	2.65591	-0.50889	-2.12675	2.25974	-3.60780	3.26199	4.80666	3.79710	-2.97539	0.00618	2.70007	-1.82428	2.22044	-2.45346	-0.93467	-0.49287	1.56404	-0.77859	-0.70684	0.28475	-1.08698	-0.29099	2.22386	-1.18575	-0.84729	-0.37303	0.65936	1.22737	0.49426	0.11308	0.49037	0.01957	-1.20753	1.65057	-0.48262	-1.85831	-1.83796	0.16049	0.28339	-0.80080	0.75535
PIP5K1A_rep1	SRCIN1_rep3	0.57778	0.37778	45	D	B1	106	50	236	589	-3.85798	-4.52778	-2.04953	-3.86197	-3.85727	-1.52227	2.09502	-1.78174	3.15847	0.13508	-1.17006	2.57586	3.80416	-6.84904	-1.71497	-0.90926	1.21362	-1.77714	-1.70612	2.32185	-1.48787	1.35293	0.28076	-1.23505	1.00151	0.46695	2.15471	0.24356	-0.47359	1.33151	-0.86756	-0.02389	-0.32926	0.04426	-0.96211	-0.67432	-0.82746	-0.59312	-0.79950	-0.84367	-1.50749	0.36757	0.02641	0.89704	0.32224	0.09182	0.48794	0.52308	0.05450	0.08010
KPTN_rep2		0.86667		15	D	B1	106	50	790	573	17.56935	7.53467	-9.77285	-11.05904	3.73661	0.29856	11.40081	-5.21681	1.12335	-0.39736	0.91880	-2.39715	-6.97783	0.94132	1.80904	-2.02290	-1.96146	-2.26625	-6.58702	0.13622	-0.98365	3.76946	5.34286	-3.67934	3.83506	1.99418	-0.45145	-0.89938	-1.65552	-0.23482	-1.08931	1.96766	-3.68801	-0.04250	-1.58009	-0.16453	-0.22933	0.47915	1.49908	0.51014	-2.02405	-1.30630	-1.04034	0.54147	-1.47543	-0.59746	0.61186	-0.04011	1.49628	-1.57321
PIP5K1A_rep1	SRCIN1_rep3	0.49020	0.47059	51	D	B1	106	50	316	629	-7.38821	-5.32688	0.76242	-7.08436	-3.99763	0.35672	2.76753	-1.80151	2.10961	1.60586	-2.01314	2.98575	4.73981	-3.47264	-1.11404	1.07260	1.11471	-0.50643	-1.00941	-0.84053	-0.29252	0.45217	1.13550	-0.66113	-0.19397	-0.04909	1.02245	-0.43648	-0.92583	1.22481	-0.11533	-0.49056	-0.25256	-2.09386	0.93572	-1.67398	-0.24719	-0.31276	-0.37773	-0.08790	0.78097	-0.86148	-0.97870	-1.01839	1.39395	-0.50418	0.19899	0.40904	0.11148	0.34643
RAC1_rep1		0.71429		21	D	B1	106	50	403	681	3.97120	-5.86014	5.22596	-0.66186	-5.22791	-1.23212	0.71190	-4.17944	-3.30408	3.43529	-2.67158	0.20762	2.31738	0.24842	2.11657	3.56409	4.34256	-1.23808	1.75823	-0.02888	0.33307	-1.54897	-2.31693	0.55632	-1.17429	0.37266	0.27280	0.71999	-2.20351	0.68531	-0.68861	0.85045	0.41791	-0.03192	-0.66409	-1.07634	1.03617	1.00791	-0.19781	2.91247	2.69733	0.03273	-0.21771	0.19195	1.78190	-0.88726	1.11046	0.80826	0.54742	-0.49595
PLCG1_rep1		0.88889		18	D	B1	106	50	231	685	3.10630	1.97378	4.25573	-3.42504	-8.06729	-1.20378	-1.61431	-2.11867	-3.97034	1.56274	-2.92274	-0.44892	1.77681	-5.51525	1.06338	3.67809	0.60747	1.59662	0.82788	4.22921	-1.59889	0.67503	2.72478	0.30938	-0.59645	-1.97687	1.22382	0.98364	-0.36642	0.51505	-0.99340	0.79876	0.37261	0.35747	-2.30760	0.34168	1.86456	0.95448	2.63533	-0.60995	-0.41844	0.34261	0.90680	1.73989	-0.26248	-2.59229	-1.01623	-1.17059	0.65877	-2.04028
FHOD1_rep1		0.96154		26	D	B1	106	50	449	785	-0.67841	-7.01562	-2.44220	3.48751	-2.03639	0.28411	-1.18407	-2.84421	-3.09212	-5.33094	0.71099	3.75094	3.07052	-0.99512	0.32216	2.46949	-2.11969	-1.40161	1.56565	1.07685	1.66966	-0.68831	-1.33872	1.25598	-0.11960	1.19826	-0.54249	2.12636	-1.50677	-0.81995	-0.02782	-0.42587	-1.59167	0.87276	-0.59757	-2.11282	-0.24593	-0.55722	0.24458	-0.10369	-0.61524	-0.01243	0.79246	1.01912	0.27684	-0.04191	0.24202	0.26598	-0.13049	0.52089
ACTN1_rep2		0.46512		43	D	B1	106	50	554	845	-6.81899	-8.32501	4.62587	-1.83359	-3.39578	-2.23177	0.28406	-0.83380	-0.19823	0.95705	3.61157	1.02736	1.64604	-2.51132	-0.86993	2.00581	1.17934	-1.62663	0.06720	-0.96507	-3.24756	-0.02019	1.06938	0.53927	-0.90381	-1.40481	-0.34292	0.37459	-1.13505	0.94835	-1.04535	1.09849	0.58563	-1.60050	-0.03411	-0.62256	0.32562	0.45679	-0.46373	-0.05997	-0.35349	-1.36020	-0.60315	-0.40052	1.71016	-1.28242	-1.29941	0.76893	-0.25785	0.04112
ANXA1_rep1		1.00000		5	D	B1	106	51	437	78	24.69924	-12.52395	-3.65145	-0.42042	-3.11642	-1.42499	-4.10324	-6.54838	8.95540	-2.44410	2.38224	1.91832	0.46516	-0.21132	2.33087	-0.16770	-0.25152	-3.50920	3.91182	2.27405	1.05569	4.38123	-2.36759	-0.53117	3.33066	3.49963	-1.64149	-0.47271	1.35803	-0.56951	0.60059	0.62233	-0.00554	0.38417	-0.27718	2.18440	1.01726	0.62971	-0.07113	1.91194	-0.05401	-1.42472	2.07075	1.39587	0.30725	-0.35457	1.57955	0.11395	-0.98202	-0.64894
DPYSL3_rep3		1.00000		20	D	B1	106	51	518	166	9.12833	-2.69577	3.11220	-0.11660	6.04358	-5.40222	4.21539	-2.51851	-0.93209	-2.09305	-2.92290	-2.70761	5.69472	-2.23787	0.07695	-0.93577	2.49403	-4.21831	-0.38888	-2.65907	-1.30057	1.76875	-0.71094	0.16088	-2.12768	0.37904	-0.86561	0.62500	-0.96850	1.77839	-0.92304	0.91656	-0.88417	-0.27097	-0.80685	1.11298	0.36654	-1.26834	0.61831	1.29336	1.30981	-0.23866	-0.65454	1.05759	0.17016	0.22170	1.60301	0.58446	0.97929	-0.87380
ANXA1_rep1		1.00000		20	D	B1	106	51	160	177	-1.79513	7.14658	-4.30189	2.20038	-3.65455	6.41383	-0.15183	-0.40376	1.07413	-0.90557	3.86565	-2.96354	2.87418	-4.03953	0.82694	0.98652	-1.42797	-1.24347	-1.60540	0.24300	-0.82553	0.17397	-1.77592	2.17382	-1.08128	-0.29236	0.85313	0.76059	1.57647	0.49166	-1.15357	0.16093	-1.21515	0.98968	1.85612	1.61649	-0.00257	-0.58806	0.74928	-2.05084	1.27115	0.08366	-1.10461	3.05128	0.47888	-0.73470	1.62127	0.60079	-1.36136	2.02746
TWF2_rep1		0.94286		35	D	B1	106	51	472	245	2.11581	-0.09330	1.32527	-2.44692	-8.67214	-5.39642	5.17666	0.11011	-1.36366	-3.56110	-0.16976	0.08887	2.67296	-3.64126	-0.68368	-0.31053	-1.72898	0.04854	2.17968	0.98906	1.86632	0.99480	0.00093	0.09889	1.66290	-3.28291	-0.60214	-3.12553	-0.27044	1.82170	0.33894	-0.27829	-0.81253	-2.61785	-0.44803	1.28582	-0.15029	-1.10475	0.70580	0.29258	0.79164	0.26945	-2.33712	0.82411	2.54410	0.37232	0.38348	-1.88271	-0.08352	-1.44734
ANXA1_rep1		1.00000		22	D	B1	106	51	264	236	1.02121	6.25572	-9.03162	0.73074	-1.04354	-1.24834	-4.15565	-0.36957	1.06465	-0.63542	-1.04675	1.82867	3.60727	4.70543	-4.87777	4.62543	3.92957	1.77825	-0.28044	-2.00542	-0.80235	2.13950	-3.26095	2.07567	-0.40921	-0.40096	-0.67165	0.94752	1.22834	-0.90318	0.74910	-0.15234	1.24782	-3.21887	-0.72183	-2.35707	-0.11983	0.97131	-0.52454	-0.13638	-0.56411	-2.22397	0.97863	-1.67792	0.92208	-0.96064	0.49597	1.06055	0.90264	-1.12663
KLHL4_rep2		0.93750		16	D	B1	106	51	623	344	11.40108	-2.22529	-8.31589	1.18706	-6.86305	1.44722	3.85279	-0.66791	-2.97748	2.12298	-1.03390	2.23227	-0.42376	-5.85600	3.37750	1.02950	-5.58539	0.21970	0.56373	2.48195	-0.05196	-1.04826	0.27851	-0.82541	1.50554	2.51832	-1.62934	-1.34043	-2.31557	-0.16602	1.77307	-0.73496	-0.90019	-0.33179	-0.01562	0.63303	-0.40929	-0.35666	0.34735	-3.20485	-0.32143	1.09088	2.09175	-0.31411	0.13251	-1.34598	0.89087	1.20037	-0.57138	1.17843
RHOB_rep2		0.90909		22	D	B1	106	51	525	306	-2.95499	2.45689	1.63105	-2.19897	1.07638	1.04672	0.29972	-5.21044	-1.36413	-1.64784	-0.76034	-3.55811	0.14506	-3.67649	4.12138	1.48323	1.59726	-2.20714	-0.08504	2.36840	1.89379	0.21763	1.57998	-1.18344	-0.02866	0.23338	2.00268	-1.83689	-1.13345	-2.05813	-1.17140	-0.04635	-1.16904	-1.32288	0.28148	-0.20265	0.04635	-0.59510	-0.45468	0.63502	0.38730	-0.73497	0.14042	0.87218	0.70561	-1.34912	-0.75903	0.99533	0.14754	0.35364
KLHL4_rep2		1.00000		17	D	B1	106	51	594	381	5.10902	-12.14777	-1.82109	-0.27005	-5.55597	2.80692	2.98475	-5.54364	-0.43130	0.15751	1.34807	2.46052	0.30141	-0.33417	2.70618	1.77176	-4.11066	-3.40535	0.47470	-0.03040	1.49657	-1.68689	2.61526	0.85397	0.67266	1.43771	-1.63761	-0.89183	0.89556	-0.70718	-1.49045	0.93604	-1.80228	-0.15127	-1.93113	0.73307	1.23639	-1.18683	0.48675	0.58086	1.76132	0.60565	-0.31338	0.91246	-0.06998	-0.24636	0.26857	-2.08657	-0.10107	0.50482
MYL9_rep1		0.94118		17	D	B1	106	51	889	449	3.86443	11.47324	-3.15456	1.66627	0.70176	5.97135	1.57985	-3.04563	1.76326	-2.12045	-4.53025	-2.51292	-1.64835	-0.44505	0.79687	2.63164	-2.86302	-3.44371	-0.73036	-1.40270	-2.12414	-2.84507	2.30673	0.34017	3.49317	-0.75713	2.19611	1.37290	3.14309	-0.87511	1.48421	-1.24537	-0.86913	0.38867	-2.21711	1.40849	1.00625	-1.00083	0.61037	-0.25795	1.20404	-0.02522	-1.02254	-0.26172	1.14383	0.91513	0.01880	1.12428	0.61950	-0.05030
BAIAP2L1_rep2		0.70588		17	D	B1	106	51	179	497	-4.44104	-3.92561	-6.43913	-0.73109	-4.56125	-1.34533	4.33898	-3.35756	0.44327	-0.01903	1.46009	2.12258	1.09027	-2.10327	2.44136	-0.19816	-1.29106	-2.45266	0.15330	0.75588	3.00600	0.09928	-1.27146	-1.44397	2.63293	0.96669	2.47891	1.31032	-0.61532	0.68991	-0.57679	0.27144	-1.86001	-0.82459	0.36137	0.27057	0.56289	-1.87275	0.06535	0.61124	0.15785	-0.81484	-0.04842	-0.19934	0.80914	0.27846	0.26613	0.53200	0.28816	-0.20266
MESDC1_rep3		1.00000		29	D	B1	106	51	487	519	-2.87819	5.89705	-7.99528	-3.61244	-0.41807	1.37795	-0.50195	-3.05600	2.25349	-1.98892	0.23808	-1.81445	3.61181	4.33645	-0.18329	1.31758	2.47606	-1.84658	0.99997	-0.82430	4.29482	-1.25924	-3.51820	0.36378	-0.28126	1.13072	2.11513	-0.37680	-1.27102	-0.62989	1.03703	-1.55533	-0.67236	-2.03778	-0.00284	0.24596	-0.49792	0.36883	-0.26086	0.56508	0.80388	-1.29563	0.87750	-1.25008	-0.02168	-0.43226	-0.56668	-1.20576	0.88668	-1.59270
MESDC1_rep3		0.93333		45	D	B1	106	51	374	517	7.51919	11.11907	-10.81630	-9.19774	-10.77246	1.99146	-6.98584	0.72360	2.28517	4.16178	0.19460	2.67004	0.94272	-6.03471	-2.05045	2.24979	-0.79243	-1.26835	-0.74876	-2.38390	0.65113	0.77940	3.54224	6.36410	-0.11191	0.22730	-0.34277	-3.71906	-0.78496	-0.78982	1.34249	0.85287	-0.56180	-0.41066	-0.83221	2.85707	1.55972	0.87334	-0.54271	-0.64054	0.05597	2.26104	-1.24975	1.74481	-0.41910	0.74307	-0.13212	-3.29899	-0.15486	0.36836
STK38L_rep1	ANTXR1_rep1	0.37500	0.35417	48	D	B1	106	51	426	623	23.23659	21.26622	12.53816	-11.81965	6.81506	-4.61233	2.64575	-7.79773	4.13990	-4.81801	-2.14651	-3.11904	2.25547	2.07045	1.56927	8.14532	-4.48302	0.50931	-5.23914	2.10310	-5.21860	0.78201	2.12419	-4.09377	7.23645	-0.60972	2.22207	-1.69793	-1.07855	1.31243	-1.06260	1.17587	-1.14132	0.64495	0.23972	-0.01687	1.40939	1.02209	-2.10789	2.29106	2.60726	-2.64142	0.53049	-0.92562	-2.46446	-2.22557	-0.07973	1.17048	-0.52881	-1.99467
CONTROL_rep20		0.75000		28	D	B1	106	51	461	681	-5.37950	-2.27249	0.69508	-4.31169	-5.97968	-1.53547	4.99753	1.58221	-0.30925	-2.01085	-1.66133	-0.96026	2.26092	-0.92252	2.00572	1.80512	-1.13173	-0.33157	1.89239	0.20227	1.37303	-1.30842	0.42474	0.11047	-0.28073	-1.11347	2.36710	-1.85605	-0.88187	-1.18004	-1.90159	-0.09915	-0.18776	-0.88010	-0.26511	-0.83133	-0.14965	0.48495	-1.60588	-0.30603	-0.42831	1.35049	1.17738	0.81274	-1.21257	-0.48107	2.29426	0.12844	-0.24981	0.90286
PHLDB2_rep2	MTOR_rep2	0.48718	0.46154	39	D	B1	106	51	804	711	8.20677	2.93957	-1.50759	-8.13580	4.38577	-4.48607	5.14390	-0.57555	-7.08916	1.41087	1.59586	-4.10498	-1.21078	0.18604	-1.29161	5.42846	1.76412	-0.77443	-2.21171	-1.88556	-0.76976	0.84225	-2.32688	-0.35327	1.65337	-0.64532	-0.63289	-0.14933	0.04574	1.38418	-0.19057	0.72204	-0.91232	-3.23767	-2.55285	-1.56022	-0.51592	1.71911	-0.41885	2.05837	0.21237	0.38461	0.64791	-2.00278	-1.90917	-0.24237	-0.19243	-0.20230	1.35272	1.08202
PSTPIP2_rep1		0.92308		26	D	B1	106	51	457	788	-7.05705	-7.09933	0.15365	-1.24325	-1.78675	1.77425	0.50844	-4.06758	-1.35287	-2.36579	1.26971	2.41162	3.47918	-3.30571	1.01305	0.76249	-1.27563	-0.00316	0.68816	-1.07441	-1.15721	0.59535	-0.22233	0.33169	0.21603	0.89243	0.91708	1.16838	-1.15506	-0.39573	0.37736	0.87165	-0.84819	-0.50035	-0.09899	0.81040	0.26393	0.45433	-0.83429	0.66017	-1.16600	-0.89444	0.01218	1.24393	-0.72503	0.21742	-0.70830	0.94731	-0.07282	-0.50850
PSTPIP2_rep1		1.00000		21	D	B1	106	51	382	815	-8.73786	-7.84522	-0.36971	-3.74118	-2.38358	1.31649	0.55135	-3.82075	2.13540	0.34302	2.55472	2.73963	3.24814	-2.69557	1.63333	3.39235	0.58092	-0.97840	1.09326	-2.58231	-2.09764	0.10046	0.73719	0.94442	-0.99931	0.23228	-0.79796	-0.11499	0.82420	0.77775	-0.52953	0.22998	-0.70226	-0.62954	0.25234	-0.57155	-0.78115	-0.14238	-0.18243	-0.73519	-0.52598	1.25914	0.10832	1.22719	0.25513	-1.52404	1.66475	0.67488	-0.21169	0.60129
FAM89B_rep1		0.93750		64	D	B1	106	51	615	849	0.02742	-0.32037	12.52214	1.47546	-11.97256	-3.59065	0.31685	3.33265	-0.59414	-1.69974	1.35793	-2.87964	2.09243	-4.81460	3.01140	2.51757	0.38401	-0.00751	0.65955	1.90139	-3.03590	1.93219	-1.36577	1.53050	-0.61078	-2.21326	1.89144	0.28410	-2.26170	1.62984	-0.54364	-0.21919	2.79759	1.44494	0.65727	0.60126	1.83311	-0.28476	-0.17645	-3.29581	0.41099	-0.37431	1.72871	0.16139	0.93846	-0.98848	-0.79233	-1.16610	-0.56902	0.70811
PPP1R9A_rep1		0.95238		21	D	B1	106	51	336	906	33.61343	-5.01030	-13.32753	-6.11912	-9.09949	-3.89061	3.64489	2.58011	-0.71366	3.04323	-3.55672	-1.92401	5.06189	0.99937	3.42205	0.97808	3.92441	0.85685	1.27215	3.89525	-2.50131	-0.58759	-0.38698	-0.23741	0.72167	3.48233	-0.35307	-1.82448	-0.44527	0.20335	-0.76651	1.28593	-0.04708	-2.09266	-0.77823	1.97120	0.46906	2.49315	-0.74911	1.13721	0.01771	-1.89874	0.91815	-1.02765	0.43766	-0.13224	0.02308	-0.55882	-1.23006	2.07269
PDPN_rep3		1.00000		12	D	B1	106	51	785	918	3.89270	-5.66865	-0.39908	4.19545	-1.63662	-4.30610	0.11618	1.60281	-1.15222	-1.89766	-4.13950	0.78626	6.46127	1.99192	-0.90379	-0.73474	4.87646	0.24831	1.77512	-1.71831	-0.99850	0.19320	-2.60009	0.53137	0.06781	0.41794	-0.26646	-1.12766	0.61872	2.35969	-1.11763	0.31127	-0.06871	2.30260	-0.31786	2.34965	-0.22953	-0.25988	-0.51896	-0.40570	-1.01569	-0.84028	0.82125	2.37761	-0.08999	0.36126	1.27020	0.77785	0.05964	-0.30234
EPB41L3_rep3		0.97368		38	D	B1	106	52	504	192	-1.95751	-0.95951	-1.24878	-2.31544	-5.38215	-2.04362	-3.40328	-4.21419	-0.42893	2.43715	1.28472	3.10730	-0.44563	2.89090	-1.66847	-2.76477	0.88028	1.58590	0.10822	-0.97229	2.08493	-4.31975	-0.02215	-2.66612	2.16244	-0.01313	2.68053	1.12106	-1.45053	0.85668	-0.22772	-1.81410	-0.52201	-1.00801	1.05769	0.85789	0.71406	-0.49991	1.40222	0.48954	1.98393	0.41393	0.33612	-0.05879	1.58474	0.16530	0.46415	0.15776	0.64935	1.16967
FHOD1_rep2	PHLDB2_rep1	0.50000	0.50000	22	D	B1	106	52	869	342	10.03929	-0.93427	2.99545	2.37380	-0.82090	4.16457	4.84345	0.26623	-5.20140	-4.08000	-4.29926	-0.76220	2.51506	-0.44324	-0.32344	1.22814	2.10104	-3.95551	0.84169	3.08619	3.90965	-0.79495	-3.26254	-3.19053	0.48650	0.60206	1.01413	2.59587	-1.23709	0.14080	-0.91313	-1.79129	-0.69632	0.41173	-0.84490	-0.73243	0.05224	-1.23906	-0.12014	-1.21079	0.83427	0.71164	-1.84125	-0.70444	0.39608	0.99077	-0.46982	-0.09979	-0.28902	-1.40407
FHOD1_rep2	PHLDB2_rep1	0.54545	0.42424	33	D	B1	106	52	789	354	7.66967	-7.04318	3.28312	1.67748	-4.24408	5.57074	6.39361	-1.69874	-5.21738	0.59705	0.14982	1.42093	1.06461	0.15319	-2.73416	2.13022	0.54077	-1.03839	2.41627	-0.84020	4.37439	-3.81310	-1.31161	-2.23304	2.01013	-0.05644	-0.29777	-1.52192	1.87765	1.22770	-1.94000	0.68908	-2.10896	-0.62722	-2.12353	-1.15732	0.21529	1.09795	1.88907	-0.35585	0.10204	-0.72759	-1.55491	0.56476	1.53479	-0.24498	1.92049	-0.94768	0.35748	-0.96994
MYO1B_rep2		0.98667		75	D	B1	106	52	847	412	-5.50254	-5.61867	7.73025	-3.78278	-6.36841	-0.04046	2.43159	-2.38939	-1.57093	-1.44848	1.87496	0.08955	-0.07432	-0.81224	3.48129	2.15098	-1.35149	-0.56496	2.01979	-1.14243	0.76477	-0.79888	1.51760	-0.72441	1.55690	-2.87044	1.01183	-0.46857	-1.35000	-1.37815	-1.59119	0.55689	-1.14573	-0.25626	-0.52042	-0.70414	1.40756	-1.78312	-1.04721	1.13412	0.52073	0.67386	-0.71059	1.13792	0.39273	1.11644	0.90745	1.02287	-0.69222	0.34196
MYO1E_rep3		0.77273		22	D	B1	106	52	607	575	-5.08496	0.76213	5.58716	-2.86955	1.38258	0.88913	-4.79413	-2.99675	-3.42611	-1.29708	0.59622	-0.10865	2.61339	3.06999	0.72507	1.99426	-0.39419	-2.50847	-0.56110	-1.20768	0.96467	-1.53396	0.26217	-0.76645	-1.00711	-1.43935	2.27559	0.64774	-0.91357	0.35905	-0.10841	-1.21898	1.24125	0.92307	0.20099	1.51757	-1.16838	-0.07231	-1.00404	-0.70183	-1.10698	-1.18339	-1.11714	1.20670	-0.66978	-1.62519	0.10323	-0.16528	-1.87848	-0.84958
PLS3_rep3		0.90000		50	D	B1	106	52	242	600	-3.26192	-7.73615	3.70030	-6.17470	-4.98477	-1.26942	-1.45284	4.08008	-3.55401	-2.98112	-0.47503	2.41981	3.04154	-1.59920	-3.80431	-1.64136	-1.37268	-2.94390	2.59366	0.48595	-1.36814	-0.02934	-0.06564	-0.72846	0.91308	-1.90662	0.27247	0.38533	-1.30863	1.23122	-0.09058	-2.41357	0.84088	-1.80432	-0.92214	0.35194	-0.30290	0.09118	0.03964	0.26619	1.71530	-0.88489	-0.72159	0.36999	-1.24002	-0.77897	1.66487	0.91721	0.78495	1.12628
MYL12A_rep3	MYO1E_rep3	0.40000	0.40000	35	D	B1	106	52	445	615	26.31784	6.68436	15.61417	-18.74577	12.74156	6.50557	-2.76618	4.79869	-14.05095	-5.85307	-8.28232	-2.08687	4.24544	-5.68228	-8.28943	0.01211	3.33862	2.95047	-3.47337	-4.46311	-7.76799	3.17802	0.69196	-4.19576	4.03771	-1.50628	1.63623	-0.28560	-0.96472	0.78335	0.22524	-0.45891	-0.46483	-0.00827	-3.10684	0.54390	-1.16890	-1.03212	1.08034	-2.16496	-1.14891	2.48718	-0.37436	-0.54367	-0.44130	2.16629	-1.84637	1.87021	-1.63730	-0.19027
FLNA_rep3		0.93103		29	D	B1	106	52	717	648	1.30034	7.23558	1.04964	3.66098	-3.13027	4.70615	-4.84977	-4.91702	-0.72215	-1.70313	4.95399	-0.50107	1.70645	-4.31098	0.00959	1.58910	-4.52441	-0.41534	-1.43649	-0.06046	0.23430	0.27999	3.24287	-0.09253	-0.72456	1.59653	1.86427	-0.87577	-0.20891	1.02848	1.39753	-1.59145	-0.10860	0.43333	-0.25806	-0.87720	1.24689	-1.37145	1.13268	0.59438	0.56547	-1.47838	0.64499	0.12194	-0.15729	-0.14736	-0.84576	-1.23185	1.01540	-0.45852
RHOA_rep3		0.84615		26	D	B1	106	52	654	745	-6.29755	-8.24998	-1.66868	-4.24900	0.32053	1.44549	-1.09363	0.92763	-0.30940	0.50463	0.64153	3.13564	4.02659	-3.50806	-2.56162	-1.56002	-1.63956	-1.26168	0.09547	0.61685	-2.08732	1.43051	2.72606	-2.34056	-1.71604	-0.13554	-0.52028	0.45146	0.74977	0.82652	-0.44710	-0.74795	-0.05359	-0.19705	-0.61075	1.23907	0.39733	-1.13739	-0.43944	0.75073	0.01736	-0.52779	0.03472	-0.90616	1.14591	0.69659	-0.26276	-0.68821	0.53277	-0.19193
FLNA_rep3		1.00000		26	D	B1	106	52	496	756	-4.80150	-4.71604	1.97413	1.97214	-6.83873	3.81348	-4.08988	0.48688	-3.99020	3.83624	-1.58745	0.45478	3.50196	-0.16150	1.58701	2.36046	-0.94294	0.77099	2.12254	1.87164	-1.12098	-1.98199	2.41217	0.46420	-0.35895	-1.15632	-1.12971	0.36347	-1.28816	-0.86945	1.80665	-0.47638	2.27204	-1.94806	-1.47001	0.12278	0.38309	-1.84788	1.54475	-1.55697	-0.77794	1.83136	2.17159	0.70539	-0.01100	-0.97969	1.35532	-1.11603	-0.16863	0.98634
ACTN1_rep3		1.00000		36	D	B1	106	53	570	245	11.85142	8.30218	2.34850	1.59556	2.94913	-8.60431	-0.60300	-0.60906	-1.25339	4.99674	-0.02298	0.45312	-5.51142	-4.83754	0.58505	0.08186	0.45971	-3.88513	-1.97181	1.46170	1.37173	1.79700	0.28579	-2.09672	-0.07683	-0.94908	-1.63118	2.60805	0.71667	1.22159	-1.00323	-0.36459	0.67548	-0.55794	-1.72749	-0.52259	-0.31728	0.44815	-0.63907	1.64818	-0.69007	-0.66265	1.77015	-0.56449	0.20954	0.15280	1.37714	-0.12125	1.20987	-0.02194
ARPC3_rep3		1.00000		25	D	B1	106	53	805	369	-1.38798	-3.78585	-0.28934	2.40444	-3.73598	-2.22908	-1.97964	2.20576	1.51551	1.26896	2.81040	-1.33044	4.60884	1.86822	-2.99999	-0.96649	0.58543	-0.69621	1.04234	2.00730	-2.96302	-2.39631	0.87944	-1.02249	0.82884	0.07101	-0.90108	-0.72386	-2.15623	-0.28231	-1.95455	-1.14822	1.53077	1.30083	0.21388	1.86579	0.14577	-1.94479	-0.55502	-1.34765	-2.45384	2.04832	0.68352	1.08351	0.79397	-0.02131	-0.61633	0.02377	1.13949	0.58668
FGD5_rep2	PDLIM7_rep1	0.62791	0.34884	43	D	B1	106	53	333	396	-0.38500	-5.20387	-1.08048	-1.63183	-1.63857	-0.19163	6.27487	1.96579	-2.65977	-0.94429	-1.06155	-2.23541	1.76764	-1.79137	-1.36132	0.46898	-1.01884	-1.84082	0.81880	1.28514	0.51518	0.04608	1.59270	-0.74515	0.19823	0.46807	1.66902	0.82941	-1.46910	2.09817	-0.06017	0.35629	-1.12422	0.17974	-1.38597	-0.65920	-0.06327	-0.66892	0.18709	0.11005	0.38264	-1.15952	-0.72974	-0.11525	-0.71396	0.20258	-0.15276	0.27892	0.59312	0.35228
ARPIN_rep1		0.94737		19	D	B1	106	53	581	410	-9.00336	-8.83145	-0.31548	-0.07884	2.28675	-0.05221	0.87000	-0.27565	-2.98772	1.87244	-0.59653	1.61643	1.78343	-3.68922	-0.61191	-0.32314	-0.73276	-1.17312	2.36111	-2.59852	-1.36957	-0.87709	2.91080	-0.46276	-0.23050	-0.10133	1.06457	-0.51333	0.22918	0.90883	0.14705	-0.29174	0.40060	-0.70396	-0.85722	-0.04720	-0.15239	-0.43075	-0.12479	0.46894	-0.81285	0.06490	0.62357	0.71777	1.19686	-0.79669	0.26737	0.86515	0.01483	0.14070
ANLN_rep3	AMOTL2_rep1	0.43750	0.43750	32	D	B1	106	53	434	418	4.10397	3.03037	-5.61629	-2.92671	-6.51978	-7.27331	-1.83987	-1.03650	-1.55053	-0.81078	-1.75946	6.28127	-3.49328	-1.04362	-0.24961	-0.98733	1.10200	0.05027	1.50104	0.25608	4.13586	-2.93107	-1.22892	1.59701	4.34062	0.64085	3.82242	-1.68409	-0.68022	0.60708	-0.91130	0.60193	0.57724	-1.22867	0.18624	-1.63167	1.73729	1.08629	-0.15574	1.27363	-0.29114	1.54196	1.76610	0.49641	0.45148	-0.53524	1.03870	0.29631	0.56252	-0.55282
AFAP1L1_rep2	CARMIL1_rep2	0.48077	0.46154	52	D	B1	106	53	221	462	-4.92846	-4.30385	3.72704	-0.77090	-5.52032	-2.36111	0.50123	-4.42774	-2.12338	-2.95301	3.30731	0.99641	1.64639	0.96313	0.03059	-0.28603	-0.62262	-1.64387	-0.19828	-0.80581	0.39945	0.61989	-1.57878	2.60621	2.28921	-1.17753	1.44226	-0.77090	0.34985	3.16928	0.69403	-1.16072	-1.45592	0.00642	0.05387	-1.03325	-0.35672	-0.67748	0.18074	1.12330	0.16803	-1.30162	2.24532	-0.18222	0.27210	-0.71567	0.59801	1.12055	1.22179	-0.38017
SNX9_rep1		0.87500		8	D	B1	106	53	759	462	30.80862	-24.90429	-8.30898	-6.69169	7.36935	6.53229	-8.87642	10.68241	9.22984	-2.71986	-0.47130	5.51314	2.77896	4.35713	11.87833	-2.93282	-1.70126	1.28977	-13.53016	-6.91018	4.73302	4.20361	2.95910	7.83402	-0.61574	4.12117	-1.36435	0.59904	2.25166	-2.36570	1.68953	-0.95062	0.11735	1.35810	0.79121	-0.28200	1.15309	0.40506	0.53067	-0.23152	0.93592	-0.41806	0.70052	-0.14595	0.51461	0.83863	0.28052	-0.07563	-0.06734	1.04367
INPP5K_rep3		0.92308		26	D	B1	106	53	692	534	-8.69538	-0.48577	-4.19774	-0.10729	1.94516	1.98612	0.17780	-0.88775	0.61442	-2.94590	2.05389	-3.36563	2.91118	2.89844	1.09514	-2.22812	-0.46595	-3.22128	1.11922	0.21970	0.52028	-2.31044	-1.89243	2.39951	-0.45483	-0.38591	-0.64391	0.35326	-0.36175	1.56322	0.31103	-1.23385	-1.64753	1.22196	0.54892	1.73867	-0.30225	-0.20010	-0.11946	1.29757	0.05837	-0.69884	-0.60725	0.42479	0.86756	-0.62884	-0.27740	0.30236	0.98660	-0.29587
ARPIN_rep1		0.86364		22	D	B1	106	53	540	519	-6.35585	-7.36727	-1.73700	4.74205	4.88844	-3.97788	3.19514	-0.03700	-4.12055	-0.18481	-2.48353	0.20452	1.78030	-1.72605	-1.16666	0.30144	0.84378	0.01677	2.15697	-2.82223	-1.33205	1.02176	2.61584	1.00887	0.30287	0.19927	0.14438	0.34999	-0.81671	1.05421	0.54722	0.65121	0.03637	-0.31952	-0.43354	-0.35690	0.27131	-0.34434	-0.16113	1.41519	-0.38238	0.22443	0.66310	0.64222	1.46578	-1.26977	0.16549	-0.65229	-1.25246	-0.10082
MYL6_rep1		0.94737		19	D	B1	106	53	925	530	1.39703	-7.24627	-5.64003	2.70978	0.60473	-1.03947	3.29884	-1.98893	-5.02569	2.21059	-0.43635	0.29927	0.71948	-1.02054	-1.99869	3.31112	-0.41502	-1.23133	1.34023	-0.04468	-0.34660	1.14516	0.52200	0.85217	0.12070	1.91312	0.03672	1.65786	0.42684	1.28518	0.45212	0.33993	-1.61907	0.57218	-0.21881	0.66948	0.35063	-0.25559	-0.15100	-0.38076	0.17216	0.62682	-0.61063	0.33271	1.21927	-0.04465	-0.80597	1.22928	0.64721	0.89481
SPTBN1_rep3		1.00000		45	D	B1	106	53	515	602	-4.20213	-4.54841	4.63237	-5.92018	-8.12220	3.35063	-0.14600	-3.61956	-4.02659	-4.29971	2.92967	1.15982	2.01750	2.74757	0.17375	-0.69599	-2.00786	-0.95284	0.63693	0.91326	0.80235	-1.94645	-2.23565	0.29065	1.12148	-1.61464	-0.10747	1.62661	-1.74979	-0.53315	-1.05529	-0.27632	-2.72208	0.25743	0.72115	1.98792	-0.44028	1.98324	-0.74958	-0.11293	-0.98395	-1.37621	0.12544	0.44012	0.81694	0.04033	1.47256	-0.92525	-0.86672	0.56470
DCTN1_rep2		0.95652		23	D	B1	106	53	208	678	9.33191	11.13562	-10.08138	6.32156	-1.51900	9.92017	0.15679	1.31831	-2.66360	-0.09903	0.40118	-3.18842	0.21749	-0.44386	2.09524	4.86686	0.26009	-4.64532	3.84057	-0.53366	0.09550	0.38262	-3.08233	-1.01396	-2.29131	0.63399	-3.39770	-1.62570	0.66682	0.02908	1.95623	0.25032	-1.09974	0.87799	2.10732	-0.94921	1.42640	-0.96208	1.10711	0.51632	-0.33142	-1.74181	0.71386	-0.19791	-0.43910	-1.02520	1.48282	-0.08551	0.15129	0.75676
SPTBN1_rep3		1.00000		43	D	B1	106	53	451	688	-2.38052	-1.21489	-4.10308	-3.10345	-4.33461	-2.82141	3.57367	1.58602	0.48754	-1.67958	-1.65045	-0.18642	0.52315	-0.29020	0.02415	1.71193	1.58647	-2.03945	1.33629	4.00135	0.21595	-2.52480	-3.54919	0.37583	2.30518	0.68667	1.96170	-1.69022	-1.13875	0.95911	-0.24036	1.81186	0.07180	-1.72629	-0.42778	-0.22603	0.46849	1.64861	0.85585	1.24890	0.83127	-0.12381	0.14849	-0.91294	0.67074	-0.02848	0.69869	-0.99995	-0.14729	-1.04528
MYH13_rep1		0.86364		22	D	B1	106	53	479	754	-2.05158	-3.31121	2.41101	1.25605	5.92651	-3.73085	3.84866	0.38120	-3.07915	-1.17700	-2.18675	-4.64871	0.06054	-3.41874	-2.22498	3.80489	1.89345	-4.63443	-2.86010	0.29429	-1.85707	1.39942	0.39382	0.69636	-0.65267	0.25820	1.03977	0.05015	-0.95971	0.64936	-1.24434	0.36127	-0.16208	-1.47190	-0.69409	0.33966	-1.21097	-0.31598	-0.26651	-0.90797	0.87387	0.66622	-0.30455	-0.98520	-0.25301	0.48357	-0.35879	-0.43102	-1.10942	-1.00721
PHACTR2_rep2		0.85714		14	D	B1	106	54	869	194	47.57949	-18.83183	-14.63453	-18.63446	-2.37543	0.12112	-0.65968	4.76257	-2.25637	1.03299	7.03716	1.26663	1.50317	8.43852	11.61392	-3.34314	-1.67275	7.07449	-6.06231	-3.60178	-0.16753	1.75283	2.78508	-0.52555	0.39642	4.14815	-1.14557	-0.37198	0.51830	-1.16113	-1.94380	0.28503	-1.02284	-0.65013	0.20514	0.81074	0.35740	2.13418	0.25941	0.08283	0.05606	-2.33719	1.40414	-0.48575	0.94947	-0.43035	-1.05998	-0.60790	1.46214	0.87389
CTNNA1_rep1		0.92857		28	D	B1	106	54	512	250	10.82594	-5.83628	1.04917	4.08045	-2.13333	-6.05858	2.23309	-7.82149	-1.15869	-2.02492	3.59089	-1.89118	-1.10305	1.25061	-2.99555	2.35356	0.92037	-1.67974	2.84090	1.26777	-0.67181	2.35858	-0.62570	2.08434	-0.91032	2.10995	-0.17878	0.44654	-2.14058	0.70281	-1.51612	0.97632	-1.06433	-1.84601	-1.17307	-0.52062	0.25511	-1.64181	-0.33458	0.23633	1.05769	0.28735	1.32442	0.07276	0.07664	-1.47313	-0.15338	0.51020	-0.00829	-0.28940
PFN1_rep2		0.95833		24	D	B1	106	54	754	331	22.25531	9.80530	-6.85163	-9.75083	13.31595	-1.75017	-0.28373	-4.07184	-6.29001	-2.04841	0.01803	-5.34799	-2.95087	-0.10678	-0.71004	1.66538	1.08769	1.57628	-1.85722	-2.02887	-3.99338	0.54111	-4.52591	-4.81697	2.20716	3.07039	0.91023	-0.76461	-0.37135	-0.90831	-1.47547	-0.45302	-1.45123	1.82017	-0.58719	0.84485	-1.90298	-0.14479	-1.09319	0.00063	0.36913	-0.64490	-0.82026	-0.49121	-0.02672	-0.13139	-0.99853	0.15762	0.39796	1.20837
MYO3A_rep3		1.00000		39	D	B1	106	54	414	427	4.02581	3.64746	-0.30920	0.28129	-5.01159	1.22680	-1.57563	-0.58414	-0.35675	0.05366	3.27928	-3.93882	-0.10554	-3.38108	-0.39491	-1.82775	0.05591	-1.52445	-1.12845	5.75540	-1.57085	-2.58110	-2.32997	0.19825	0.93955	0.80575	2.98733	1.36585	-1.03299	0.94825	-0.42382	0.26574	0.31877	0.70985	-1.26539	0.18956	0.48307	-0.69929	0.44075	-2.00413	-1.46024	-1.04716	0.51532	1.00863	-0.95865	-0.76907	1.70984	-0.70981	0.86824	-0.22758
MYO3A_rep3		0.93939		33	D	B1	106	54	388	540	-5.28117	-6.86515	-5.90663	-2.31978	-0.32837	-1.08471	1.27222	-3.07111	-1.53960	2.64145	3.78783	2.11250	1.35815	-0.89777	-3.47769	2.72454	-0.91479	-1.53422	1.60818	-0.19950	-2.03396	0.84592	2.67202	-0.57424	-0.03864	0.41204	-0.72995	0.22107	-0.41912	1.49907	0.25244	0.83558	-1.85433	-1.20312	-0.48480	0.01647	-0.27153	0.47500	-0.04532	-0.60139	1.03152	0.91672	0.59647	0.06717	1.55221	-1.97321	-0.91793	0.16976	0.77977	-1.43039
PARVG_rep2		1.00000		14	D	B1	106	54	681	548	-3.93160	-4.01489	-7.49336	-2.63867	2.11386	-0.09607	3.72485	-1.63320	-1.44355	1.55859	-0.01996	-0.69394	3.51745	-0.35545	-2.62334	1.26433	0.27801	0.49303	1.75435	-1.09496	-1.37838	0.79906	0.58205	0.21412	1.42670	0.39478	0.63061	1.50434	0.39472	0.70821	1.19596	-0.08923	-0.67416	-2.23127	-1.55252	-0.42594	-0.03049	0.28287	0.19782	0.65920	1.13082	-0.11951	0.15334	0.58009	-0.85289	-0.52065	-0.87447	1.82052	0.81483	0.00857
MYO3A_rep3		1.00000		28	D	B1	106	54	525	551	-7.87158	-7.12716	-5.24058	-1.40693	5.46911	0.62895	0.46080	0.58205	0.80165	2.21426	2.74023	-0.17809	1.42365	-1.95313	-5.05128	1.45094	-0.55559	-2.60366	1.55112	-2.30368	-2.45772	-0.77973	1.53665	1.01786	-0.77379	0.83608	-0.20560	0.53825	-0.35253	0.34760	-0.39729	0.58934	-1.18479	-0.41843	0.00757	0.77297	-0.60005	-0.09318	0.71731	0.04722	-0.87735	-0.03112	-1.31714	0.17026	1.00715	-0.81331	-0.10477	-0.30881	0.06481	-0.16483
COBL_rep2		0.95833		24	D	B1	106	54	775	591	5.75600	15.08332	2.24481	-1.47419	4.30413	4.31446	-2.30899	-1.34665	-2.81836	2.01723	-0.93163	-1.68698	-0.16098	-4.07720	1.15474	4.31925	-3.84004	0.28597	1.06377	-2.39889	1.66343	-1.16422	-0.91000	0.81540	3.94023	0.85844	-2.07861	-2.63803	-1.17710	-0.34030	2.11407	0.25136	-1.33946	1.40985	0.87240	-0.02865	0.44613	-1.11418	0.52290	-0.62752	0.72697	-0.19871	0.05772	0.18808	-0.57489	0.37861	0.08674	0.84226	1.43023	0.20838
MYL6_rep1		1.00000		26	D	B1	106	54	115	555	4.33516	-6.19415	-5.72345	-1.22196	1.78272	1.62074	2.43438	-1.95164	-3.50524	0.79058	-2.70341	-0.51822	-0.53036	-3.32714	-0.60387	2.64360	0.95013	-5.53737	2.18887	2.63110	-2.32965	2.02394	-0.71064	1.11533	-0.18650	1.43452	-1.68298	0.07098	0.48999	-0.31082	-0.72693	1.19779	-1.69283	-0.34928	-1.08663	-0.21389	0.54329	0.24310	0.77631	0.19420	-0.03528	0.20968	0.23172	1.54227	-0.72404	-0.39483	-0.04052	0.09037	1.44689	-0.92495
PARVG_rep2		0.95833		24	D	B1	106	54	700	614	-5.34607	-4.14807	-6.32954	-0.88871	-0.25347	-1.65415	1.39233	-2.24296	2.05762	1.31066	3.02734	0.78753	2.38108	-0.62170	-1.68100	-0.73040	1.38321	-3.89585	0.36036	-0.19095	-0.14876	-0.83238	0.10078	0.61869	2.23384	0.41470	0.42694	-0.40127	0.08896	0.44948	-1.35243	0.55359	-1.49985	1.06781	-1.76971	1.14144	-0.83268	-0.34013	-0.82140	0.63529	-0.83216	0.60802	-0.13915	1.78617	-0.49737	-1.78138	1.03185	0.23754	1.01441	-0.85807
PHLDB2_rep2		0.90909		11	D	B1	106	54	723	787	2.32468	-0.00734	-12.76000	0.10551	-0.65465	0.00351	-2.48513	-0.22345	-2.82523	0.85211	2.50816	-0.74072	0.44794	2.46148	-3.58387	-0.87404	-1.01788	1.40998	-1.15695	3.80193	-0.16148	0.89494	-1.97400	2.02534	-0.69070	0.86751	-1.59854	1.67019	1.31976	-0.00328	1.64376	0.94554	0.14462	-1.26752	-1.51259	-1.28279	0.52016	1.00121	-1.12733	1.34677	0.92890	0.32444	0.33044	-1.07161	0.10271	-0.20632	0.40377	0.39554	0.03843	1.45369
LIMK2_rep3		0.94737		19	D	B1	106	54	325	918	-5.81951	-5.02055	-3.34024	2.65771	-0.65770	3.09895	4.99924	0.20812	1.41671	2.07168	-3.02088	0.57626	-0.85885	1.04892	4.15873	2.65485	-3.30220	-4.23313	-0.05798	3.90364	-3.00390	0.63347	-0.60089	-0.85438	2.53620	0.66868	-1.17053	1.34122	1.08175	0.90059	1.26697	0.07495	-0.39296	0.02338	0.09390	-1.05991	0.79964	-0.82609	-0.13903	-0.61392	1.09309	0.77403	-0.43380	0.50191	-1.88878	-1.32605	-0.32254	1.41743	-0.73005	-0.37567
CAPZB_rep2		1.00000		40	D	B1	106	56	796	240	0.28326	-2.00812	-1.42419	-0.25548	-4.82223	-8.01996	1.64952	1.61415	-0.58734	2.95054	-0.33972	5.92843	-3.67147	-5.06481	0.65399	0.24724	-0.43222	-0.67123	0.28220	0.77366	1.79714	-0.40142	0.77938	0.03031	2.59217	-0.20557	3.01311	-1.51814	-0.85316	0.15351	-1.52852	1.45105	0.05636	-1.29647	-0.32637	-1.17203	0.97908	-0.15178	-0.91997	0.14205	-0.29841	0.91122	-0.23333	2.10978	-0.17305	0.48923	0.56145	-0.98454	0.05099	0.52406
STX1A_rep3	MYH1_rep3	0.66667	0.33333	27	D	B1	106	56	286	252	-3.36133	2.36089	-3.36797	-0.58828	-5.72568	5.84224	-6.89293	-2.96236	-5.03828	3.33554	-0.25993	-1.03795	-2.56341	1.28675	1.67021	-0.93601	-1.65992	-0.59651	0.78130	1.53789	2.25763	0.40338	-1.17380	1.18226	-0.62728	-0.19910	-1.67203	1.31324	-1.24851	-0.47203	2.42212	0.18956	-1.08149	-1.36094	1.14173	-1.27422	1.63173	-0.28433	0.04755	-2.48259	0.00805	-1.15610	-2.63602	1.27531	0.26630	-0.87962	1.35829	0.13734	-1.11196	0.87732
LDHB_rep3		0.86957		23	D	B1	106	56	874	298	-3.36288	-4.11707	-4.69598	-2.44346	-4.63592	1.20812	7.77221	-2.88341	2.57250	0.46646	3.35270	0.00095	3.02209	-0.91810	-0.69774	2.80856	-1.82023	-1.44819	1.10042	-0.88282	-0.65005	0.82395	-0.50713	0.56580	1.78581	0.73229	1.32806	1.76552	-0.39057	1.39457	0.10614	-0.02937	-1.46026	0.54724	-1.37467	-0.22039	-0.14349	0.29002	-0.13415	1.81390	1.38794	0.03697	-1.13872	0.28683	0.71507	-0.61962	0.30789	0.65745	0.44410	-0.07092
CTNNA1_rep3		0.73077		26	D	B1	106	56	577	420	-10.08782	5.50633	-7.45057	3.03551	1.51048	2.66300	-1.22890	3.75067	3.19803	6.01753	1.00554	-6.87965	2.03018	1.83850	-0.37872	-1.64060	2.23096	1.20593	0.37245	1.31080	-3.51382	-0.38523	1.29857	0.34206	1.18529	0.61488	1.39789	-0.48819	-0.43708	-0.52375	-0.63635	-1.85218	0.88602	0.63067	1.84982	-1.44743	-1.24684	-0.11461	0.61910	0.65804	-0.68937	0.73792	-0.28410	2.33495	1.00938	-0.93857	-0.15699	0.28456	1.25770	-0.46536
RHOA_rep2		0.96000		25	D	B1	106	56	336	440	0.40198	-0.00049	2.08266	-0.05554	4.56878	0.79062	-1.07225	0.38308	-3.11045	-2.92956	2.10963	-4.04963	3.00552	0.15484	-3.69921	1.00123	0.19182	-5.55133	-1.67388	0.72626	-3.77802	-0.35410	-2.24790	-1.26959	-2.04549	0.07713	1.16480	1.01411	-0.44395	1.50555	-1.23234	-0.08102	-0.25184	0.60057	0.53952	1.25068	0.24268	1.08846	-0.85668	0.69465	-1.53599	0.08422	-0.83215	0.40875	0.47610	1.02605	1.08521	-2.04203	0.79663	-0.08787
CTNNA1_rep3		0.72000		25	D	B1	106	56	649	549	-12.05801	4.96693	-8.64845	-1.24757	4.55176	-0.22591	-0.45741	3.43209	4.82745	1.50296	5.24937	-4.48717	-0.30641	0.13759	-3.08662	-0.77064	0.49760	1.19295	0.00714	1.01238	-2.65440	1.26126	-0.89931	3.24032	0.06308	-0.68801	-0.90638	0.03040	-0.57511	-0.25146	-0.74803	-1.10212	0.43195	0.02894	0.87625	0.98568	-0.88388	-0.93401	-0.64714	1.32746	-1.90347	-0.22011	-0.08234	-0.08168	-0.46481	0.19198	-2.30801	-0.77704	-0.60132	0.12770
CONTROL_rep10		1.00000		23	D	B1	106	56	411	581	4.24624	4.14418	-3.76414	5.72514	-3.41783	2.67641	-11.38988	-4.19764	-2.58081	2.64603	-5.58507	1.98172	2.75925	5.25064	-3.24024	0.29584	3.96889	-0.60928	2.06974	-1.50598	-1.79372	2.71603	-1.27484	-0.34562	-0.13820	1.54538	3.12625	-0.26046	0.89376	-0.06015	1.35593	-1.83423	1.90998	1.12580	0.29770	0.26786	-0.13776	-1.57885	-0.01277	0.66164	-2.27814	-1.78495	-0.84994	1.62817	0.37706	-0.85382	-0.25819	1.08431	0.31938	-0.28984
MICAL1_rep1	WHAMM_rep2	0.47368	0.47368	38	D	B1	106	56	526	641	-4.57443	-4.74517	2.83099	-4.61594	-4.79581	-1.60237	-1.51772	1.30745	-0.53444	3.55583	0.33301	1.05784	0.32349	-1.23875	-0.88302	-0.92960	2.76918	-0.41270	0.27710	2.86700	-3.35929	-0.16047	0.61999	-2.37864	0.62991	-1.08698	1.11257	-0.29133	0.95630	0.70046	-1.90821	-1.14830	0.15643	0.51192	-1.05411	1.50338	0.63564	-1.25791	0.93767	-2.07119	0.49860	0.30842	-0.43407	0.58200	-0.71248	-0.63823	-0.10314	0.16686	1.56757	0.43177
KLHL5_rep2		0.94118		51	D	B1	106	56	527	850	-3.49925	1.68769	4.22564	-11.70288	-5.88959	3.18038	-5.45414	0.81570	-2.37157	-0.57079	-1.47544	-0.08711	0.94459	1.38399	-3.39647	0.39875	0.73434	-0.77600	0.30507	2.79335	-2.31880	-0.04694	-1.58830	-0.26447	-1.24803	-1.71586	2.20499	-2.71487	0.67438	-0.44812	0.22613	-1.19043	-1.06188	-0.11299	-0.77542	1.17122	0.79259	1.68696	-3.25557	1.26189	0.57446	1.11609	1.40999	-1.37950	1.00125	1.57991	0.59114	-0.83941	-0.20500	0.21769
LDHB_rep3		0.97619		42	D	B1	106	56	308	885	-1.32689	-5.04379	7.97699	-1.93002	-4.64100	0.07613	-10.08460	-3.28793	-4.61811	-3.52462	-1.87067	3.84413	1.46489	3.64259	-2.15211	-0.78592	0.99980	-4.59381	2.13641	-0.37220	-0.12801	-0.15960	0.69581	1.19639	-2.63495	-1.25397	-0.71604	0.83380	-1.12565	1.68503	-0.50481	-3.59975	-0.36287	0.03051	1.81554	0.24735	0.78180	-0.95629	0.12050	1.30402	1.01271	-0.67414	-0.07633	0.27291	0.73673	0.03438	-0.19955	0.80161	-0.70829	-0.19909
PALLD_rep3		1.00000		25	D	B1	106	56	891	884	-5.15507	-3.66629	-1.08390	-1.68159	2.44361	1.57414	0.43728	-2.08061	-4.11635	2.38468	-3.33491	-0.77291	-0.47579	-0.52469	1.82186	0.31571	0.49842	-2.98224	2.62388	1.09802	0.21211	0.39110	-0.35670	-0.65004	0.03326	0.45149	-0.34157	-1.74796	0.22546	-0.30254	-0.14338	-0.21227	-0.37181	-1.62301	-0.59904	0.40244	-1.27760	-0.75650	-0.67973	-0.71128	-0.27973	0.30374	1.71683	-0.70620	0.29949	-1.16067	0.03253	-0.25928	0.65055	0.14405
TNS1_rep1	TPM4_rep3	0.43662	0.35211	71	D	B1	106	57	521	164	-7.53543	-7.27563	13.28399	-2.53893	-6.00929	-7.73749	4.30193	3.90521	-1.38011	0.04585	4.27651	1.57871	-0.13069	-0.76926	-0.04062	3.49716	-0.02708	0.82599	1.34576	-2.49331	-1.85103	1.44777	2.71936	-0.76809	-0.93393	-4.22074	1.33983	-0.83463	-1.62882	-0.83226	-0.64681	-0.63872	4.52476	0.25104	0.92534	0.72304	1.71354	0.51909	0.86198	-0.44733	1.42158	-0.11826	1.69204	1.40212	0.72509	-2.13620	1.39804	-0.21430	0.46202	0.53891
COTL1_rep3		0.88571		35	D	B1	106	57	152	213	16.50971	-0.21678	-1.76638	-0.94136	-10.93672	2.22299	7.60981	-0.92017	-1.46507	-6.08954	-7.55146	-0.86524	1.44659	-2.57097	-0.55412	2.57686	-1.65334	-2.59045	0.60631	4.62260	-1.91935	2.85061	-2.11624	1.77643	1.75993	0.84866	1.36163	-1.89373	0.81975	1.03775	-2.09759	0.04321	-0.84437	-0.26542	-1.69113	-2.65920	-0.02124	1.41565	-1.72806	1.22670	0.71639	-0.84769	1.85070	-1.44928	0.54944	-1.02173	0.88674	-1.92872	-1.50678	-1.49913
COTL1_rep3		0.93333		30	D	B1	106	57	199	231	9.70699	-6.88253	-3.08512	-5.44107	-5.04627	0.70536	9.18071	-1.38432	1.96326	-2.96907	-2.81497	-0.03381	0.38765	4.49933	-2.88833	1.68015	-2.91271	-5.00901	-3.63603	-0.40434	0.04073	-0.19555	-1.37511	2.04663	0.21525	1.60446	-1.29887	0.71393	-1.77238	0.63851	-0.46404	0.28951	-1.24715	-2.58004	-0.92758	-1.31819	-0.47046	1.53040	0.06079	-0.34354	0.09626	-1.37521	1.34070	-2.05048	-0.77578	0.74845	-0.73846	0.09960	0.11978	-0.28769
CDC42BPA_rep1		0.76471		17	D	B1	106	57	929	291	9.78015	-1.51174	-6.21697	3.29868	-7.64642	-4.04672	9.75492	-0.87438	3.05546	4.78560	-3.65289	-2.04752	3.63042	0.22849	-1.50178	0.30530	0.70411	0.34851	0.61493	-1.65064	0.39887	-0.95512	-1.60335	-1.29463	-0.48135	1.34636	-1.17465	0.21120	-1.07862	-0.83271	-2.15857	-0.01745	0.83770	-2.96914	-0.32860	-0.82344	-1.44259	-1.40915	1.14300	-0.86317	-2.46090	0.13666	0.97778	-0.83120	0.18503	0.70257	1.06942	-1.43998	-2.07520	1.10994
CD44_rep2		1.00000		29	D	B1	106	57	527	298	-4.97136	-5.19338	2.33150	-4.53585	-2.91619	4.71552	-1.10477	-7.45262	-3.30196	1.84951	0.70193	0.50487	-0.73189	-2.10847	0.27904	-0.33354	-1.17302	-0.86544	2.69178	-2.79469	1.77185	-1.85289	-0.82385	-0.27731	-0.08797	-1.18306	1.03914	0.34611	0.73635	-0.48996	-1.24464	-0.84365	-1.87896	0.14671	-2.64153	-0.06767	0.61317	-1.14751	-0.79873	0.12408	-0.35152	0.19553	-2.16151	0.80865	-0.88748	-1.97842	1.03094	0.47694	0.00282	0.23995
LDHB_rep3		0.96296		27	D	B1	106	57	167	347	-5.98673	-8.93673	-0.29949	-4.32497	-2.76000	-0.55228	1.65411	-2.87746	-3.95095	0.87891	0.47844	1.80552	2.31091	-1.21322	0.07423	2.90731	-0.02389	-0.85516	2.21108	-0.50748	0.10703	0.11081	2.50894	1.86969	0.38955	-0.11034	1.02079	0.31731	-1.67467	0.67703	-1.01062	-0.77146	-1.15003	-1.32316	0.38200	1.33536	-0.27757	-1.19229	-0.28565	-0.90090	-0.77064	0.09903	0.35630	-0.74039	-0.20659	-1.63544	-1.50133	0.44884	-0.22418	0.29903
CD44_rep2		1.00000		14	D	B1	106	57	580	420	-3.17695	0.34340	-0.67389	-0.90028	2.51311	-1.15878	-1.26215	-5.49014	-2.83594	2.16520	0.69790	-1.77164	-0.67717	0.29395	1.33754	1.94135	2.42759	-2.25003	0.85039	2.06289	1.98489	-0.94470	3.11731	-0.36746	-0.28608	-0.54221	-0.63063	1.58318	-0.28159	0.01850	-0.24784	0.47990	-1.41939	-0.14638	-1.80440	-0.32363	-0.84763	1.78218	-0.98930	1.50555	-0.19629	-0.26198	-0.28795	2.03131	0.63645	-2.09733	-0.96743	0.57381	0.11774	-0.58770
CONTROL_rep14		0.63636		66	D	B1	106	57	385	658	0.46035	-1.66186	8.69655	-5.71221	-7.53882	-5.68912	0.72276	3.02886	-3.92759	-7.71133	-1.58803	2.45912	0.76251	-1.45857	0.06922	1.80792	-1.15171	-3.27736	2.54194	0.64158	3.92149	-1.96901	-2.85538	1.57486	-0.54899	-2.52627	3.12465	-1.12955	-1.44458	2.07509	0.08857	-3.66892	-0.49045	-0.12759	1.49112	0.01670	2.37762	0.41116	1.34159	-0.02836	1.03508	-0.30905	1.73137	-0.51482	-2.69425	-1.75615	1.98896	0.56911	1.78314	1.41435
MYH7B_rep1	PDLIM7_rep1	0.48148	0.37037	27	D	B1	106	57	678	690	12.37296	11.29197	-2.79693	-5.64772	-8.49089	-0.63072	0.09209	-4.03104	6.69182	-4.69656	-5.41950	-0.71154	1.54758	-0.01586	1.35604	1.48501	-1.98710	-3.14176	0.08653	1.91171	-3.96508	-2.99001	3.51328	-0.86131	-1.30689	0.12023	3.46643	0.01963	1.48023	-0.33302	-2.07006	0.26191	-1.70824	0.92765	-0.60524	-1.10232	1.27455	-1.68286	1.32790	-0.94857	0.25981	-2.04569	-0.66035	0.79092	-0.01935	1.04433	-0.71576	0.86684	-0.50842	-0.13230
BIN1_rep2		0.62791		43	D	B1	106	57	811	722	-0.67001	-2.78830	-0.77968	-2.47850	-7.27353	-2.52672	5.17092	-5.67216	-1.22659	3.12479	0.33703	1.37429	1.50397	1.54386	1.37321	-0.35525	1.61952	-1.24875	-0.83975	-2.89315	3.05241	0.51090	-2.32743	-0.99282	0.73114	-1.31452	1.48623	1.30493	1.82984	1.78382	-0.79948	1.34908	-1.49236	-0.33316	-2.50803	-1.53823	0.69309	-1.50149	0.73285	0.15288	0.65330	-0.48594	1.17926	-0.32409	-0.03121	-1.41534	0.80741	0.84399	1.33327	0.13248
ARHGEF18_rep2		1.00000		28	D	B1	106	57	465	739	-10.51457	-2.32917	-3.89726	-7.64761	-3.19706	6.10530	2.68432	-1.29590	2.91768	-0.74117	4.53326	0.33399	2.99565	-2.69636	0.03777	1.60424	-1.04518	0.74105	0.71540	0.61951	-0.69479	0.20762	0.91173	-1.88520	1.53486	-0.54029	1.18096	-0.22517	1.14865	0.77242	-0.81466	-0.96771	-1.38894	-0.64975	-0.20431	0.11664	0.79993	-1.04312	0.20028	0.97374	-0.96789	0.19286	1.66919	0.06789	-0.26929	1.54116	-0.85997	0.00302	-0.80077	1.84568
SHROOM1_rep1		0.94737		19	D	B1	106	57	660	770	4.17584	4.70850	-4.77589	-7.84743	-6.14556	2.74466	-1.22135	-9.00930	1.66042	-0.07392	0.88146	-0.32864	3.01608	1.67827	1.23121	0.69525	1.37430	-1.32001	-2.59010	-0.21677	2.43535	0.71775	-0.83741	-1.53242	-2.45828	1.53892	2.84937	-0.22283	-0.59661	0.29684	-1.09555	-0.64129	-1.34873	-1.63564	1.64751	0.27542	-1.43754	1.03799	-1.09945	0.50612	0.54122	-0.92799	-0.39071	-0.42817	0.22720	-0.67395	-1.52152	0.99020	-0.66089	-2.37839
PRKCE_rep3		0.78261		23	D	B1	106	57	272	788	37.04367	-24.47336	20.99417	-16.02589	-2.56417	-7.36814	1.62104	15.21589	13.71093	-7.26767	-0.36382	-3.47040	-4.30968	-0.68347	0.40888	5.06692	0.51809	2.07440	2.42372	0.11192	6.14566	-4.54388	2.01877	3.42237	-4.37852	0.10936	-0.61136	0.22092	-2.49349	2.62352	-5.06750	-0.24999	-0.36338	-1.60384	-3.85886	0.89146	3.22833	3.85298	-0.22552	-1.62395	0.19759	0.08434	0.04395	-1.30310	-1.68957	2.39836	0.98359	-0.49306	0.23392	0.23115
SHROOM1_rep1		1.00000		20	D	B1	106	57	540	830	0.95726	-2.57994	-1.65530	-2.09721	-6.51644	4.93193	-0.05727	-5.63490	-4.07760	0.75523	-1.55598	2.00723	6.03752	-1.31784	-0.96318	1.30551	-0.54043	-0.34385	0.39159	-0.90427	2.23197	-0.23335	-0.92941	-0.76554	0.44059	-0.18373	-1.00844	0.91074	-0.07064	1.80870	0.33571	-2.02102	-2.19316	-0.53356	1.18972	0.43885	2.75085	-1.08264	-1.17306	0.33312	0.99573	0.11712	-1.14114	0.09777	-1.16449	-0.06657	-0.97224	1.38975	0.65340	0.41941
PALLD_rep3		0.96667		30	D	B1	106	57	175	836	-5.17049	-3.90731	-2.84098	-4.39389	-6.06809	1.26808	-1.17991	-1.08673	-0.26908	0.17155	-0.71672	4.82826	0.35583	-5.82532	3.04459	2.83183	-0.14250	-0.55631	2.38591	1.21036	-1.60310	0.03208	-1.11955	1.93025	0.87478	0.74049	-0.58329	-0.86900	-0.90997	0.91845	0.65377	-0.16083	-1.52226	0.03715	0.97142	2.85750	0.13452	-0.70909	-0.92480	0.40949	1.07743	0.66326	-0.58584	-0.96719	0.80935	-0.95959	-0.03008	-0.86055	0.07153	-0.56736
AMPH_rep1		0.90625		32	D	B1	106	57	716	814	4.32555	2.25844	0.50621	-2.50496	5.64215	-3.22996	3.78455	-1.76003	-1.60971	0.61438	-3.62327	1.20051	0.56260	-6.69222	5.57004	3.70702	-0.22949	-3.11119	2.73462	0.43012	1.48530	3.46078	2.26821	-1.86303	2.42380	-0.64468	1.59057	0.49937	0.18144	-0.57403	-2.04670	-0.35188	-2.11953	-1.08501	-0.42845	0.48018	0.27822	-1.42445	1.35651	-0.47693	0.71001	-0.29196	0.11732	0.45072	1.28613	-0.47445	-0.53466	-0.06800	-0.91469	-0.78081
MYH4_rep3		1.00000		52	D	B1	106	57	644	902	-9.60592	-2.72952	-6.29122	-8.14512	-0.99999	0.49178	6.96248	0.60392	2.59399	1.84576	-0.18782	-1.76896	2.20451	-2.59569	1.18357	3.97816	2.23750	-0.78331	2.60703	1.16517	-1.03973	3.25291	-1.14631	1.17428	1.87985	-1.13222	0.74642	1.53318	-0.30309	1.70554	0.72971	1.16758	-2.23725	0.41857	-1.35248	-0.02858	1.01957	0.25674	-0.17305	1.59643	0.73015	-0.85350	0.31390	0.40661	-0.50333	-1.15888	0.41550	-0.21420	0.51630	0.25265
PDPN_rep3	PAWR_rep2	0.54545	0.39394	33	D	B1	106	58	235	259	-2.76961	-0.70077	1.47478	-4.59907	-6.43578	5.41500	4.45266	-3.16779	-2.34097	-4.63568	-1.09114	0.94886	1.16496	-0.38366	-0.50517	-0.63548	1.82887	-1.49053	0.94937	-0.45937	2.30072	-0.88711	-0.73146	3.90362	1.61372	-0.45263	-1.75346	-1.33526	-0.45547	1.84602	1.21392	-1.00643	-2.09723	-0.40989	0.10966	0.49578	0.22820	-0.82501	-0.38719	0.51985	-2.12202	-0.51091	-0.88885	-1.54259	1.20949	0.98624	0.46101	-0.67084	0.95624	1.85588
CDC42BPA_rep1		0.80952		21	D	B1	106	58	123	244	1.11987	-7.26263	2.57052	3.54008	-5.65503	-4.90913	3.26459	-5.36226	1.30086	1.93976	-2.63343	0.91369	0.52487	0.28737	1.71135	1.75366	2.87333	-0.79500	3.55497	1.54201	-1.12031	0.78363	2.26393	0.52668	2.35918	0.27638	0.83752	-1.03463	0.24446	1.95053	-1.63151	1.40493	-0.23247	-0.08414	-1.05790	0.67219	-0.94160	0.14191	-0.58612	1.54893	-1.58580	-0.41357	0.37121	2.28544	2.67771	-0.22061	0.41796	1.01961	1.16635	-0.68986
SHTN1_rep1	ALKBH4_rep1	0.47368	0.45614	57	D	B1	106	58	573	260	-5.66458	-5.25648	6.68247	-7.67949	-3.55063	0.14372	-2.91762	-1.16954	-0.83017	-1.55583	6.52518	-0.13260	-0.10962	0.35241	-2.84901	1.62650	0.46511	-0.83662	0.40926	-0.27297	-4.67882	0.23419	-2.63524	2.76106	-1.80650	-1.49355	-0.06161	-0.78939	-0.23860	1.56902	-0.99292	-0.50466	0.45753	0.08110	-1.38887	1.70980	0.57979	0.01673	0.39119	0.46286	-1.79369	1.43682	0.40417	0.07863	0.11254	0.31946	0.21548	0.64228	1.73549	0.32245
MYH13_rep2		0.57692		26	D	B1	106	58	288	290	28.46097	6.70886	-13.70369	-13.22789	-6.79878	1.56610	0.08745	-3.16615	-2.25641	0.98305	-6.67287	-5.68988	7.37144	1.37510	-0.57992	-2.98206	5.19461	0.05356	4.10745	2.95864	-5.57233	2.46386	0.16515	1.66668	-2.01885	1.27315	-2.57807	-1.55945	-1.11361	0.30118	-0.40455	2.45840	-1.95138	1.92866	-0.06616	0.74280	1.74434	1.06712	2.08785	-1.73072	0.99536	-3.30232	0.36306	0.74192	2.48869	-2.19751	1.48937	2.21359	-0.77952	0.65210
ARHGEF7_rep3		0.56250		16	D	B1	106	58	234	330	14.24263	-0.24584	3.39881	-5.13632	0.14653	-3.68066	6.12306	-2.81800	0.60825	2.60709	-0.83033	-0.26153	-1.03921	-6.10843	2.35406	3.83158	0.32664	-3.62062	-0.26905	1.84927	-1.69758	-3.59686	-3.40140	-1.03624	-1.87935	0.62931	-1.40507	0.69221	-0.18407	0.18576	-2.86716	0.77238	-0.98033	0.00719	-1.66155	-2.10259	-0.99022	1.35304	-1.04135	-0.65993	0.61818	0.03692	-0.56739	0.13302	-1.09053	0.20269	-0.09367	-0.80198	-1.30383	-0.93012
MICAL2_rep1	CONTROL_rep9_	0.50000	0.35714	14	D	B1	106	58	416	441	24.69416	-9.12670	3.34482	-4.80672	4.95004	9.35350	-5.93054	6.20430	1.27178	-8.75011	-0.87620	0.77742	-0.26320	-1.81255	-1.41601	-0.69975	4.31724	-7.78963	-9.51088	1.75254	2.18583	4.00380	-3.70426	1.82774	0.39864	1.98808	-1.91585	0.46376	1.37531	-1.07171	-0.66773	0.18392	0.04705	-0.25480	-0.10105	1.14030	2.23865	1.96898	0.31631	0.84187	-1.12224	-0.37795	2.64920	-0.43985	-2.33286	2.43566	3.00494	0.18794	1.91359	0.49629
ARPIN_rep3	NF2_rep2	0.42466	0.41096	73	D	B1	106	58	612	484	8.19404	4.02193	15.65685	-4.52040	-6.23011	-5.65430	-0.61101	-2.11910	-4.07035	-3.40733	-6.38884	-2.56750	-0.80774	6.06634	1.35570	3.40478	0.77184	-1.35096	5.42102	-1.90324	1.52649	-0.69363	5.27870	2.47646	-0.16435	-4.68660	0.20891	-3.86793	0.57769	-0.58405	0.24169	-1.54846	-0.18068	0.52541	-2.01635	0.22437	0.56225	0.63011	-1.65990	-2.84374	-2.06867	0.13213	-2.91911	0.29471	2.12558	1.39070	-1.94704	-2.89209	0.23881	-4.54846
NF2_rep2		0.47826		92	D	B1	106	58	659	545	2.28759	6.61260	12.32155	-7.06295	-10.32295	-1.65067	-1.06702	1.26808	-1.96687	-2.47116	-2.75914	-1.84709	-1.34557	0.60851	1.51515	1.26417	-3.14410	-2.81063	0.99414	1.89493	3.08914	0.36300	3.36631	-0.55029	-2.50600	-2.80980	0.47170	-1.95184	-3.46738	0.14000	2.91529	-2.21666	-0.79210	0.49690	0.13705	0.21506	1.10131	0.73370	-1.19528	-0.28025	2.72922	0.36262	-4.11089	0.72739	1.13032	1.40843	-2.84235	-1.61832	-0.64387	-0.95025
CONTROL_rep7		0.97619		126	D	B1	106	58	908	636	12.79205	19.77074	17.60788	-4.67700	-13.52216	-0.53546	2.36533	0.69133	-0.94105	-1.09133	8.81981	-6.66472	3.53039	1.10631	0.23984	5.65012	-1.91120	-0.99224	-2.64376	-2.03899	0.18401	1.72071	0.67724	-1.88534	2.49866	-3.81129	-1.54446	-2.08847	-1.90564	-2.31355	-0.16523	-0.30736	-0.62349	-1.74808	1.29064	1.28102	1.61677	0.46391	-0.70412	2.31504	0.50479	0.38512	-6.19863	3.80043	-0.71411	2.85208	-4.15099	0.58184	-1.48144	-1.63904
SRF_rep1	PAK1_rep2	0.53571	0.42857	28	D	B1	106	58	183	716	-4.87134	-4.45341	1.73858	-3.49330	-4.06580	1.02527	-2.04137	-1.58938	-0.08315	-2.22927	-1.18953	2.46347	2.20121	-0.99405	-1.08546	0.26720	0.82887	-2.22172	0.56585	0.97256	-0.94243	-1.31277	-3.58482	0.18916	0.94319	-0.66231	1.54984	0.86881	1.21228	0.61792	-0.92465	0.60939	0.14218	0.39173	-1.69321	0.35600	1.16581	-0.34055	0.28639	-0.54988	0.29981	0.21928	-0.16738	-0.57319	0.82793	1.29897	-0.38478	0.37039	0.84190	0.56088
PDLIM5_rep1		0.96296		27	D	B1	106	58	390	752	-0.74384	1.49116	-3.93176	-8.01317	-7.41517	11.16225	-3.74026	-0.82337	-1.71157	2.91577	-0.64607	-0.66813	1.58113	0.26443	0.08727	1.33575	0.16670	-1.43927	2.40148	-1.55830	0.46999	-2.96119	0.29472	1.25367	-1.73486	-0.09796	2.96194	-0.52393	1.21183	0.62294	0.17974	-1.38761	-0.83759	0.44267	0.06377	0.71377	0.01485	-0.41691	-1.73369	-3.49917	-3.84406	-2.79435	-0.84482	2.70384	-0.94056	-0.10647	1.18169	0.46327	-1.03113	1.88219
MYO5A_rep1		1.00000		24	D	B1	106	58	817	795	10.25030	1.33063	-2.28304	0.05647	3.81192	-1.90322	-0.71225	0.99884	-2.08347	-2.21834	-1.21938	-3.79104	2.84755	-1.14024	-2.29940	1.76174	1.96842	-2.60582	-0.62220	3.91092	-0.58402	-2.66710	-2.48495	-0.30724	-1.44297	1.42542	-1.19283	-0.85486	-0.85703	0.31819	0.13889	0.99653	0.51984	-2.18955	-0.53235	-0.17399	0.62073	1.40136	0.98420	0.59044	0.07800	0.21425	1.83301	0.28022	-2.62893	-0.13464	1.85500	-1.28003	-0.16736	0.09821
COBL_rep3		1.00000		46	D	B1	106	58	295	845	-8.32367	-0.46420	0.51644	-11.90934	-8.91882	2.42400	1.02212	3.40167	2.02259	-1.45669	-1.68678	1.24969	-0.46470	-1.13079	2.71508	1.44336	-1.08188	-1.14790	1.49589	3.11792	2.68270	-2.86745	-3.28242	-1.56997	1.78334	-3.36393	0.42746	0.82956	0.38697	2.32558	0.48384	-1.83397	-0.76707	1.16187	0.11793	1.27173	2.03911	-0.32513	2.20214	-1.86409	1.21012	-1.92528	0.07279	1.66382	-1.75143	-1.06569	-0.46490	-0.13684	2.00116	-0.45015
SNX2_rep3		1.00000		13	D	B1	106	58	490	864	-7.10815	-0.57951	-3.00495	-1.14827	-4.20445	1.02665	-4.38240	-0.44114	0.30784	3.43027	-0.46837	2.01614	0.71704	0.89927	1.88558	1.07341	2.88312	-0.00023	0.73933	2.86450	-0.91878	-2.66176	0.27682	0.06579	1.38097	-0.35820	0.29854	1.25937	-0.76049	-0.90704	0.90164	0.13494	-0.34084	0.25553	-0.86458	2.93195	-1.38146	2.34156	-1.66357	2.41843	0.74499	-0.06749	0.77841	1.54633	-0.02015	-0.82204	-0.49807	-1.33012	-0.75692	0.02096
NCKAP1_rep2		0.94118		17	D	B1	106	59	624	154	16.43985	9.56354	-5.10591	6.26149	-13.67082	1.62501	-2.20508	3.29864	1.26680	4.08057	-3.08949	-5.16113	4.28750	-2.98553	-2.07089	-5.65263	-3.92892	-0.33370	0.11729	1.89237	0.42000	-0.07885	1.70177	-2.80536	-1.20403	-0.94954	-4.63118	1.13852	-1.24209	-2.69156	0.94872	0.01642	0.25563	0.02696	-0.13144	-0.93232	1.69205	-1.00131	1.88073	-2.68168	-1.64751	-0.33319	0.39257	1.69596	1.15408	1.42904	1.98095	-0.73448	0.37143	1.04659
AKT1_rep1		0.83333		6	D	B1	106	59	911	245	31.74018	-16.80354	-12.69989	-9.28540	2.25755	4.66457	2.08765	1.59626	3.19067	2.87883	-1.24385	1.74777	3.23002	6.81932	8.35766	2.82159	-3.45238	-0.69738	-6.38488	2.60496	-0.24244	1.90974	-1.95446	-4.42174	-2.49770	4.29957	-0.35139	-0.23301	1.94583	-1.95984	0.24611	-1.09686	-0.34843	0.22325	-0.54263	0.38681	-0.69569	1.06937	-0.44478	0.44770	-0.07164	-2.22361	-0.32983	-0.26887	1.12446	0.93751	-0.25184	0.32329	-0.77094	0.97942
ROR1_rep3		0.97297		37	D	B1	106	59	954	238	16.74549	10.33705	-8.78185	-10.82543	2.81432	-3.15304	-1.63457	-5.94909	0.24814	-1.97845	-8.03483	4.84499	-5.73966	-2.45179	0.26338	1.35641	-1.00724	0.34729	2.02365	-2.25690	0.04367	-0.94244	3.64019	0.95002	7.85456	-0.30981	-3.49825	-2.05127	-0.54920	-0.62019	1.24217	1.47408	-0.88577	-2.20880	-0.19858	-0.59628	0.42109	0.12887	1.30657	-2.16719	0.54697	-2.51140	-1.20211	1.26402	1.42110	0.29106	-0.87999	-1.19256	-0.52661	1.69609
MYO3A_rep3		0.96552		29	D	B1	106	59	474	322	13.85134	-1.53150	-14.84820	-1.79631	-6.32147	-2.97233	5.04395	-3.67464	-4.48327	1.55529	5.77146	-0.59550	0.55254	1.43945	-1.46274	-1.49023	-1.57872	2.55870	-2.78834	3.09706	0.93350	5.27339	-0.34552	-2.62396	0.31433	2.80820	-1.67210	-1.57142	-1.10967	0.64134	-0.24868	1.03290	-1.80625	-1.88596	0.03076	-0.69290	-0.19764	-0.51220	-1.12299	0.58544	0.07490	-0.52937	1.30105	-1.84502	1.20931	-0.43736	-0.33427	-0.29232	-0.18029	0.48932
TMSB4X_rep2		1.00000		10	D	B1	106	59	323	308	26.00387	18.89481	-20.13235	7.03011	-15.29854	-5.83063	-1.93609	1.53985	-0.18551	6.86183	-1.80693	-0.97441	3.36118	1.85328	1.27885	2.38058	1.87234	-2.70682	4.11884	-3.54437	-1.72659	2.85905	-1.00521	1.35574	-3.65963	2.17306	-1.52349	-1.94743	-0.21629	-0.52803	1.64352	2.67301	-0.57668	-1.22669	1.38755	3.07355	-0.34955	-0.72142	1.54078	-3.17963	-0.57388	-0.88105	-0.51141	0.58842	0.45513	-1.58380	0.53917	-0.92175	-0.67341	-0.32164
MYO3A_rep3		1.00000		24	D	B1	106	59	480	395	-3.26570	-4.57036	-7.70459	0.07373	0.34651	-4.26101	4.82399	-1.12880	3.36314	1.20818	2.24884	2.09859	0.22035	-4.02161	1.93096	1.26169	-0.37738	-1.05030	-0.20419	1.39615	-0.03164	0.18772	1.44997	-1.11330	0.64321	1.66208	-0.06131	-0.39867	-0.08344	-0.21891	-0.40989	1.35224	-1.04524	0.08489	-1.45033	1.71504	-1.59770	-0.06515	0.20537	0.72038	0.57675	0.08576	-0.17946	-0.07620	1.04442	0.17564	-0.77856	-0.20956	0.54913	-0.41960
LMNA_rep3	KLHL4_rep3	0.53425	0.41096	73	D	B1	106	59	352	410	6.13126	4.52572	0.26370	-4.34662	-14.56593	12.16802	4.09064	7.09145	-5.00960	-1.27693	-1.01956	3.08938	3.91006	-1.48192	-3.99916	6.51560	1.80235	0.33471	2.03993	-3.44965	2.31082	-3.02171	-2.20126	1.86862	3.17311	-1.91873	1.92274	-0.87198	2.00114	-0.38038	-2.54698	-3.08659	-0.46911	-0.59883	3.74883	1.38468	-2.04639	0.00248	0.80585	0.42007	1.80046	0.31139	-0.79461	3.59965	-0.43235	2.97327	-2.34285	1.37715	-3.52564	1.84852
RASA1_rep1	ARHGEF18_rep2	0.58000	0.40000	50	D	B1	106	59	224	473	-4.55727	-3.97699	3.53473	0.63215	-2.25391	-4.98759	1.17917	-1.08893	-1.80239	-1.52246	-3.15067	2.16697	1.25195	-1.34151	1.77365	-0.41180	3.56337	-1.66655	1.14472	1.60297	0.42231	1.05445	0.39922	0.52848	2.66932	-1.09096	2.02744	-0.45076	0.35725	2.43438	0.15169	-1.58177	-0.80486	-0.91414	1.17131	-0.19821	0.68298	-0.35927	1.25719	0.28352	-0.20571	-0.31933	1.54700	0.71484	-0.61325	-2.54427	0.78209	0.34759	0.19980	-0.55215
MYO3A_rep3		1.00000		26	D	B1	106	59	523	458	-5.85591	-6.19751	-3.84103	1.35429	0.22157	-2.16894	4.53225	-3.76313	2.49644	0.24274	4.87777	-1.77209	4.33555	0.40164	-2.08382	2.20391	-0.56757	0.36654	-1.26070	-1.54222	-1.75426	0.20876	3.18107	1.58398	0.33325	0.95200	-0.30108	-0.41877	-0.32224	0.96113	-1.25068	0.58403	-0.84537	-1.47020	-0.06772	0.16519	-0.81881	-1.24741	0.93353	-0.50013	-0.41119	0.14942	0.38022	0.18408	0.66379	-0.91396	0.06640	1.55026	-0.02118	0.98470
MYO3A_rep3		1.00000		25	D	B1	106	59	452	508	-8.47251	-7.83868	-5.65822	-0.73935	3.58905	-2.81918	3.58142	-2.05920	-0.19184	0.11712	3.41876	1.80810	2.14985	-1.57445	-2.58728	1.88009	-1.01741	2.64046	1.36019	-3.93955	0.65909	-1.98409	2.82397	1.63858	0.14085	-0.21326	-0.27389	0.48854	0.21434	0.44827	-0.84762	0.65042	-0.67786	-1.40147	-0.98294	0.30705	0.11289	-1.15820	-0.11928	0.28920	0.19059	0.02346	0.34485	-0.44963	-0.32454	-0.78540	-0.79067	0.59056	-0.23855	0.22414
KRIT1_rep1		0.94000		50	D	B1	106	59	851	590	1.26610	3.13891	-1.83536	-4.89229	-7.63760	-0.16309	8.89723	5.47136	1.73852	-6.65272	0.72219	1.83108	1.86209	0.74863	-2.47000	3.20483	-3.36004	0.00550	6.07560	1.07852	1.32054	3.60083	-4.08078	1.22478	-0.46910	0.26552	-0.64326	-2.78891	-2.93509	1.51174	1.66885	-0.58339	-0.52602	-1.36501	0.31368	-0.83991	-0.73896	0.36424	-2.01272	-1.13368	-1.24109	0.90542	-0.38821	0.66929	-1.40947	0.16732	0.22539	-2.13008	1.67761	-1.56572
PDLIM1_rep3		1.00000		37	D	B1	106	59	593	598	-3.63346	-9.51255	2.11536	-0.35028	-2.38719	-1.98541	3.33682	-1.60506	-0.32592	2.72103	1.81713	-0.13892	1.85264	-1.26412	-0.76250	2.23493	1.36536	-2.19822	0.79175	-2.41961	-1.37734	0.35253	1.11721	0.65235	-1.74620	-0.16206	0.50549	-0.05959	0.42049	2.04579	-0.51114	0.48796	-0.26622	-1.00962	-1.69012	0.15392	-0.81357	-0.70505	0.22405	-0.81069	-0.49591	1.67074	0.46667	0.43595	0.14764	-0.72296	1.18269	-0.32118	0.04837	-0.67546
DCTN4_rep1		0.98529		136	D	B1	106	59	299	620	-11.81718	-2.40012	2.32796	-15.83494	-9.55969	-0.43656	4.41705	1.91085	2.81526	4.54196	4.93614	1.84255	-1.60564	0.10636	1.20853	0.19544	0.22942	-1.83382	2.00143	-6.59335	1.85710	0.14895	-1.02114	-1.82467	-0.00508	-5.05769	0.73529	-0.98867	-0.84336	-1.51697	3.01504	-2.46375	3.90797	1.52015	0.21291	2.50970	2.15695	0.80405	-0.13540	-1.67129	1.32336	-2.91491	-0.37400	2.73164	0.76957	-0.83871	-3.55099	-1.21154	1.57147	2.02667
KRIT1_rep1		0.93478		46	D	B1	106	59	655	688	-7.27956	1.11602	1.26419	-4.23194	-0.64336	-5.49206	1.22255	0.60525	2.69480	-1.93691	3.34148	1.37341	-1.51379	-2.88928	1.18459	2.43206	1.95120	-1.15890	-0.85848	0.68605	-1.70670	0.20525	0.38816	2.39305	-1.00537	-1.36864	1.54698	-0.78303	-1.44164	1.81723	-0.10095	-0.63621	-0.06026	0.07518	0.00864	-2.37130	0.22019	-0.92279	0.94086	-0.69203	-0.17236	0.70890	-0.07752	0.24033	0.01551	-2.23969	1.52850	-1.75465	0.90570	-1.15660
PDLIM1_rep3		0.97561		41	D	B1	106	59	508	675	-9.15359	-8.01232	0.82071	0.75621	-0.68270	-3.07094	2.58213	2.21511	-0.79066	-0.44739	-0.08039	2.88734	4.69761	-0.73649	-1.21542	2.05590	0.05481	0.39518	2.23286	-0.59518	-1.55658	-0.51454	2.41501	-1.15501	0.99197	-1.33692	1.30408	-0.72889	-0.71923	-0.70963	-1.18420	0.80480	0.09376	-0.52251	-0.95922	-0.60900	0.45842	-0.02149	0.35502	0.58441	-0.34822	0.11593	1.50461	1.06490	1.11761	-1.20348	-0.14286	1.90190	0.17225	-0.49631
MTSS1L_rep1		0.96667		30	D	B1	106	59	764	739	0.28648	1.90002	-2.47397	2.40255	-4.29391	-8.92092	-0.41469	0.28068	2.43361	-3.86516	-1.19509	4.94160	-0.30843	-0.27139	-1.54311	-1.56202	1.41124	-1.15410	1.37264	1.68287	2.77267	0.07313	-0.90692	2.45859	1.53658	0.31804	2.30060	1.12166	-0.86770	0.64154	-1.62974	-1.28783	0.33106	-1.83640	0.80127	-0.29599	-0.74457	-0.45804	2.28086	-0.72031	-0.24755	0.95484	1.29835	0.56383	0.30508	-0.70162	0.54078	-0.98669	0.66534	-0.45396
MYL2_rep3	TPM4_rep1	0.48113	0.32075	106	D	B1	106	59	895	799	5.41311	5.19734	5.47731	-3.87713	-13.49834	-0.98678	3.40134	0.32898	-0.16239	-7.25724	2.45397	0.67943	2.72418	-1.57837	-1.51921	1.78301	-2.29728	-0.94106	-0.20737	2.38993	2.83136	2.89512	-0.58691	-0.50234	-0.85131	-0.57982	2.11335	-3.57649	-1.90767	2.34635	0.05970	-1.11621	0.30104	0.30298	1.56397	-1.07530	1.71649	-0.16362	-2.79440	-0.20302	-0.96698	1.95163	0.48354	0.00494	-1.00636	-0.11200	-0.07785	-1.74540	3.45247	0.16703
INPP5K_rep1		0.87500		16	D	B1	106	59	720	926	4.19109	7.90578	-3.04974	-8.21224	-1.90949	7.66704	-6.51401	-3.64493	-0.30052	4.33683	-6.67623	0.93109	1.49530	-3.30359	-3.03598	0.89173	0.79311	-1.73428	-1.72480	-0.08703	1.08996	2.70967	-0.33109	-2.66202	-1.00761	0.25994	1.85254	1.34785	1.33499	-0.91731	0.80901	-0.10417	0.33719	-0.81070	-0.46857	0.89305	-0.17230	0.28726	1.48027	0.90368	2.37805	-1.15076	-0.40736	-0.53992	1.17719	2.92976	-2.07478	-0.23733	1.13811	-0.80097
ENAH_rep3	TUBA1C_rep1	0.48148	0.37037	27	D	B1	106	61	142	155	11.04384	2.24424	-1.17974	-7.96201	-1.94721	2.38045	-0.23296	-1.00411	-5.48807	-1.91833	-5.84343	-1.04150	0.99795	-4.51705	-0.09996	-2.95312	0.60456	0.12730	1.71021	3.01605	-1.12720	-1.80716	-0.86691	-0.47595	-2.65045	1.39573	1.67140	-0.91727	-1.20087	1.09333	0.55733	-0.88053	0.00064	-1.31371	-0.20872	-2.10232	-1.00757	1.76579	-1.01421	-0.26273	0.04588	-0.54042	0.64053	-0.29485	-1.94640	-1.56665	1.84639	0.72365	-1.17417	-0.16104
CD44_rep2		0.75610		82	D	B1	106	61	475	153	33.35017	2.89316	27.73074	-20.31588	4.25619	-10.86718	6.71863	4.71355	-0.10289	-2.29963	-1.78080	-9.27633	-4.66125	-1.32671	-2.53022	-1.07511	-0.47249	5.89315	3.69601	-3.58626	-3.09278	-2.48985	4.05776	-2.62975	-5.47875	-4.21749	1.10279	-1.85795	-4.93084	2.01894	-4.21048	-1.30520	1.64336	-1.54963	-0.22197	1.63357	2.59584	2.82675	-0.85725	0.65793	-0.43443	-1.72087	-0.62439	0.48967	-1.81696	1.83827	-0.48031	0.75149	1.86206	-0.79289
ARPC3_rep1		0.81481		27	D	B1	106	61	568	224	23.19760	-1.94839	-13.86553	-7.84520	-6.16299	-6.02588	1.33445	-0.44783	-2.67153	-1.60558	-2.73701	3.54465	0.39681	-0.14035	0.98011	-5.93951	3.57546	7.08543	1.23071	-1.79680	0.17287	1.95707	1.74291	0.09411	4.68486	2.98315	0.61140	-1.83204	-1.62283	0.36444	-0.45596	1.98235	-0.24814	0.89510	-0.32028	1.33750	-0.30744	1.36693	0.61443	1.85612	-0.75831	-0.73053	0.14339	-0.47159	1.51729	-1.59854	0.62778	-0.82366	0.76872	-1.77517
SEPT9_rep1		0.96250		80	D	B1	106	61	269	271	-3.82906	-1.12668	5.89581	-3.92046	-10.39232	-1.35697	3.37222	4.64303	-3.15984	-3.82174	3.18802	-0.22135	0.42640	-1.51440	-0.92022	2.08076	-3.47691	-1.61306	0.80091	1.22511	0.90027	0.02783	-0.71528	0.88629	2.69107	-4.81713	-0.26070	-0.65798	-1.90022	-2.04170	-0.12461	-1.17122	1.50109	-0.00120	-1.17223	0.09559	-1.01181	0.61016	-1.13220	1.53273	-0.90008	-2.69223	-1.32387	-0.91876	1.97729	-1.01975	1.61873	1.33337	-0.50943	0.47942
KPTN_rep2		0.92593		27	D	B1	106	61	748	310	-9.18204	6.09337	-8.00804	-4.41537	5.45861	2.62754	1.24641	5.65059	4.09193	3.91310	0.43830	-4.08235	1.00845	2.51173	-1.80951	-0.48709	-0.20789	0.74098	1.86108	2.88862	1.29749	-0.11691	-1.70169	0.32550	-0.11118	-0.52792	-0.21643	-0.92594	-0.32222	0.33323	0.92878	1.93130	-0.45967	1.91515	-0.06981	0.73851	0.05095	2.05961	-0.15894	1.18890	1.78003	-0.25220	0.33339	1.52218	1.98326	0.97027	0.38801	2.46141	0.03699	0.15643
ARPC3_rep1		0.90909		22	D	B1	106	61	528	327	0.03733	-6.06148	-3.33331	0.36575	-4.56446	-3.42315	5.16886	-3.43148	2.32525	4.46131	3.05636	2.10686	-0.82878	-0.96070	-0.79861	1.22744	0.38516	-3.81628	-0.89592	-4.20155	-0.93261	3.02951	-0.81525	1.03112	0.80535	1.17896	-1.08832	0.96265	-0.24278	1.13816	-0.76046	1.42725	-0.60441	-0.20370	-0.25497	-0.02782	0.33577	-2.88629	-1.06494	0.56091	-0.43011	1.50036	-0.55798	-1.17596	0.13986	0.03524	-1.45265	-0.30723	0.27439	1.31032
ACTN4_rep3		0.66667		9	D	B1	106	61	466	330	47.82902	-7.35396	3.57637	-6.72245	5.85493	10.34937	-2.88600	3.75263	8.42006	-3.51963	-0.62468	-6.21338	0.00785	-1.52573	3.43717	0.34192	3.78725	-7.54965	-8.92857	-3.27266	0.77569	2.09848	-7.04641	-5.01533	2.29055	2.91319	-1.65239	1.81504	1.54907	-0.42835	-1.02561	-1.21317	-0.90371	0.05123	0.54376	-1.23774	2.91776	4.24329	-2.72676	-1.18493	-0.92456	2.72897	-0.38722	-0.27839	0.94617	2.02009	-0.16232	-1.72842	0.68714	-1.12496
TAGLN_rep1		0.93548		31	D	B1	106	61	160	352	3.05125	8.19934	-9.08459	-3.86315	-11.88471	-0.35606	-0.16225	0.70095	2.27171	3.80756	4.43055	-4.51899	5.37943	2.48808	-1.60093	3.14969	1.71033	0.37817	-0.23320	3.83945	-3.69562	-0.58279	1.74119	4.23567	1.72529	-1.21819	-2.17630	0.11116	-1.26069	-0.06614	-0.23702	-1.18141	0.95531	-1.35831	-0.95724	1.00295	1.34046	-1.91145	1.04468	-3.12243	-3.67352	-0.67946	-2.77024	-1.25961	0.17972	-1.75741	-0.34101	0.16373	-1.35596	2.59776
PIK3CA_rep1		0.95833		48	D	B1	106	61	382	574	3.21498	7.02932	-3.09249	0.81367	-9.14990	11.41298	0.09384	3.96605	-5.10513	-3.72815	3.77163	3.01728	1.95505	1.46011	-0.09884	-0.33601	3.84031	-4.43982	1.07872	2.47914	1.40206	-2.10943	3.72427	1.92779	0.92241	-3.40851	-0.70259	-0.45150	1.73929	-1.05820	0.12180	-1.97002	-1.77251	0.54267	3.78234	1.34687	1.05420	-0.29715	0.39606	3.72360	2.10538	-1.41778	2.07228	0.60913	1.59809	2.31580	-3.42033	-2.65400	-0.42698	0.20148
MPRIP_rep1		0.81818		11	D	B1	106	61	525	716	15.84937	-6.09374	-9.01152	-7.10475	-0.86713	-2.11958	-1.47235	-0.62969	-5.44247	-1.46446	0.56822	2.24910	0.90387	0.24480	0.20875	2.06219	-1.06435	1.27046	3.29331	6.02749	-1.46185	-2.10092	-1.05032	-1.73709	0.84614	1.15688	-0.12380	2.59047	1.59983	0.77060	-1.55038	-0.85200	-1.29871	1.11497	-1.31746	0.55525	1.07720	0.22810	-0.68474	0.35488	-0.62091	0.04122	-2.19097	0.91512	0.57452	0.34542	-1.60900	0.29966	1.04032	0.42937
PTPRM_rep1		0.96000		25	D	B1	106	61	364	740	5.86596	-4.09844	-5.09189	-0.80435	-3.02407	-5.49788	-0.41254	-2.62454	-4.69588	-0.89144	1.59022	0.92345	-0.15308	1.21562	-1.22128	0.29856	2.25442	-2.04264	1.02420	2.75207	-0.51910	2.19082	0.03881	0.92965	1.65090	-0.10166	-1.17350	1.84926	0.27528	1.58683	-1.17885	-1.43040	-0.82090	-1.85789	-0.23555	0.13933	-0.82446	-0.68925	-1.55623	0.39836	0.43672	-0.09815	0.95570	-1.25631	0.24689	-0.28859	0.34619	0.54533	-1.29774	0.05195
MYL6_rep3		0.90244		41	D	B1	106	61	582	795	1.23167	3.49114	-2.64575	-3.48771	-9.52036	-5.31177	-1.22610	6.23539	-1.48610	1.88282	-7.26288	6.75078	-2.17592	-0.95137	1.56831	5.03516	4.07689	-0.61135	4.52414	-0.91144	0.18346	-2.38619	-1.88162	3.29873	3.80611	0.95982	1.94402	-2.93182	-2.01532	0.87908	1.81703	-1.03874	0.26379	1.16322	1.73509	-0.96180	1.94363	0.81715	-1.76640	-0.37923	-2.16596	1.11967	-0.36577	1.29491	-1.81167	-0.31001	-0.03969	-0.33163	-1.51665	1.34073
DBN1_rep3		0.95238		21	D	B1	106	61	676	773	0.25776	1.08772	-3.99104	-3.31950	0.28029	-0.00023	-1.87685	-4.85348	0.25127	-3.38778	-0.02590	1.48471	1.20613	0.08979	0.49752	-1.29692	-0.00086	-5.05107	0.62242	0.25206	1.89300	0.97273	-0.54993	-0.80202	-1.71336	0.99887	0.06119	-1.75609	-0.54927	-0.81717	-1.19547	0.79433	-1.09282	0.83847	-0.77552	-0.57697	-0.32705	-0.38623	-0.92505	0.05396	-1.15125	-2.11527	-1.04851	0.52260	0.14711	-1.01802	1.55422	1.36674	0.33144	0.13766
RAB10_rep1		0.90000		50	D	B1	106	61	752	876	-0.39216	-1.29757	-3.10623	-10.70385	-7.08876	-1.69097	8.39928	2.10364	3.34087	-0.85572	-5.10476	-0.14912	-0.74561	4.14242	-3.72979	1.98717	-0.44641	-2.67750	1.99144	0.05538	-1.39730	0.86357	-1.78851	2.31466	3.03326	-1.71383	1.42891	0.08629	-1.29148	0.59793	-3.10845	-2.06769	-0.75744	-1.02947	1.11825	2.42927	-2.13636	-0.66005	-0.56550	-1.14489	-1.49602	0.94635	-1.14615	-0.15638	0.14722	-0.35344	3.07367	0.28968	-0.57365	0.67396
PIP5K1A_rep3	CIB1_rep3	0.50000	0.48148	54	D	B1	106	61	426	891	-10.63971	-2.89941	-1.46607	-8.30964	-1.60611	2.23788	1.90018	5.40412	-0.83918	0.23371	-0.39110	-1.10347	0.29340	0.73373	1.71746	3.50005	-0.72740	-1.37462	3.64996	2.73767	0.25993	-0.16457	-0.12629	-0.55332	0.59644	-1.01424	0.23901	-1.68200	-0.47083	-0.26667	-0.45084	0.31701	-0.75202	0.03027	-1.41089	-1.44635	0.41759	0.24924	-0.11449	0.02100	0.07462	0.56724	0.82828	-0.60707	0.22680	-0.67430	0.99057	-1.13765	0.34760	0.83498
RAB11A_rep3		0.66667		24	D	B1	106	62	772	101	-6.72022	-1.50413	11.79004	-6.56735	-7.54248	-2.88869	0.51197	3.29866	-1.87370	-1.56398	1.76074	-1.18621	-1.37429	2.70140	1.04190	-1.57259	-0.22067	-2.89987	0.74748	0.67290	0.34809	1.76802	-1.55391	0.19033	1.26965	-4.29840	1.22962	-1.22451	-0.83347	-2.73176	-0.13963	-0.26352	-0.15346	-0.16553	0.03659	0.64067	1.94763	0.97430	0.96361	-0.74921	-0.28323	-1.82292	2.28946	2.14547	-2.65560	-1.42275	0.84307	-0.27850	0.94489	-0.50958
KPTN_rep2		0.71429		7	D	B1	106	62	153	153	-7.78893	-0.03025	-0.26734	-5.64469	-3.61644	2.64746	-2.26088	-1.66081	1.83383	5.99540	-2.48301	3.79702	-1.19421	0.82219	4.06056	-1.64961	1.17667	-2.86585	0.76727	0.26730	1.00317	-2.18132	-0.87205	-1.90623	1.32745	-0.11858	1.90442	-0.31148	1.48353	-0.33788	-0.17596	0.72685	-1.06296	0.87080	-1.23158	-0.29195	1.00746	-0.91059	-0.45087	-2.07633	-1.30578	-0.47192	0.72447	0.08920	-0.98292	-0.30518	-0.21451	-0.64908	0.15896	1.39191
MSN_rep3		1.00000		5	D	B1	106	62	504	191	0.28421	7.37813	-9.53683	2.55845	7.83262	1.93195	0.27444	1.11223	-2.45254	2.57727	-3.46095	-4.65754	-2.95068	-0.13185	-0.69274	2.62611	0.10765	4.17753	-1.88039	1.89136	1.79320	1.13685	0.51277	-0.41084	-1.04055	1.43827	-0.67617	-0.34822	1.12424	-0.82690	1.95553	2.09454	0.44000	-1.41868	1.10147	0.32204	-0.16913	0.26699	-0.43927	-0.19714	0.67734	-1.06502	-1.48488	-2.32946	-1.53097	-1.06302	0.07008	0.72942	-0.75822	0.39584
RASA1_rep1		1.00000		19	D	B1	106	62	174	218	0.74183	-1.23475	1.03087	4.46254	-1.34769	-2.09139	1.25907	-2.19126	-2.14666	-4.52815	0.51975	-1.02473	0.35296	-4.22647	-0.11725	1.57123	-0.07609	-2.24353	0.84356	2.78147	-2.32879	2.62869	-1.68964	1.05440	0.80190	-0.44326	1.92780	0.05716	0.45790	-1.19049	-2.59791	0.18589	-0.66019	-1.22600	-0.53611	0.06948	0.24729	-1.33051	0.96535	0.00513	0.43080	0.21608	-0.12040	-0.61857	1.58147	-0.30970	-0.76772	-0.47591	-1.04792	0.11003
RAB11A_rep3	CAPG_rep3	0.61111	0.37037	54	D	B1	106	62	879	224	-4.04660	0.07974	3.17954	-3.10196	-3.13751	-0.16984	2.24292	-0.17020	-2.46078	-2.45942	2.18751	-0.64807	0.33647	-0.69239	-1.83044	-2.21848	-1.12681	-0.46127	-0.18410	0.22731	-0.61691	0.41007	-2.76475	0.58219	1.46892	-2.94787	-1.75023	-0.67219	-1.85107	-2.42995	0.37519	-0.19868	-1.66265	-0.97247	0.08215	1.09608	-1.06365	-0.98553	-1.51620	0.29578	0.76898	1.08947	-1.36269	-0.87632	-0.08489	-0.97824	-0.27009	0.99368	1.44148	-0.04789
ALKBH4_rep2		1.00000		28	D	B1	106	62	387	290	-3.81527	-9.23846	-0.63603	-4.50765	1.70543	-2.15626	1.23287	2.66413	-3.59226	0.81058	-0.94293	2.94549	2.91722	-2.09605	-2.49732	-0.23025	-0.76418	-1.50140	2.41894	-2.16501	-1.03301	-1.10804	4.16173	-1.40840	0.21828	-1.57345	0.06687	-0.23449	-1.36110	0.30344	-0.22143	0.32630	-0.01234	-1.51014	-1.58394	-0.20807	0.73791	-0.58490	0.54882	-0.60514	-0.76403	0.01149	0.34637	1.59156	1.08854	0.45488	0.77932	0.08402	-0.85809	-0.36986
CDC42_rep1		1.00000		7	D	B1	106	62	174	303	9.64567	-23.86466	-1.23342	-1.69165	4.37353	6.46187	-7.60156	11.67979	8.60520	1.86519	-1.37801	5.60510	6.16940	0.72808	0.88500	0.99763	-2.28682	-8.27378	-7.45379	-2.50373	8.10453	4.11351	2.77656	3.51854	0.26281	3.26815	-0.85570	0.45777	1.79340	-2.36534	1.30845	-1.51453	0.34429	0.87903	-0.04241	0.80091	1.79987	0.61658	-0.19569	-0.70079	-0.02025	-0.34120	0.44714	1.21374	0.19727	1.63952	1.10500	-0.28961	0.13471	0.73262
ALKBH4_rep2		0.97436		39	D	B1	106	62	497	343	-7.77209	-6.40045	0.77823	-1.18332	-0.72502	-2.94052	1.77134	2.00975	-3.67975	0.42268	0.00053	1.35226	-0.12453	-0.04185	0.49962	0.76170	-1.05698	-1.86414	2.54134	0.45713	0.37394	-1.27664	1.71578	0.43819	0.49215	-2.10332	0.25536	0.57931	-1.19345	-0.02896	-0.43836	1.08932	-0.39514	-0.63732	-1.01279	-1.75464	0.86131	-1.15409	0.10201	-1.04798	-0.34229	-0.45367	-0.72114	0.85486	0.95013	-0.57808	-0.45349	-0.21221	-0.34162	-0.25147
LIMK2_rep3		0.72727		11	D	B1	106	62	722	760	29.86456	-22.23107	8.74195	-4.67051	6.73352	-1.11321	-9.82143	7.57886	0.52027	-2.03559	1.43261	-3.92522	-2.72721	-2.04567	1.09229	2.09024	4.29732	-1.45605	5.80695	0.50172	2.14128	1.54242	1.17845	5.90651	4.47518	3.45333	-1.22085	0.49607	0.57558	-0.02757	-1.40241	-1.13381	0.58831	0.23038	-0.76295	0.65705	2.23583	1.10815	-0.34944	-0.27047	1.83627	-1.29713	-0.65070	-0.04648	0.99512	-1.44466	-1.30537	0.01896	0.21196	0.06843
ADD3_rep3		0.92857		14	D	B1	106	62	253	786	14.82545	-9.31725	-6.44252	-3.13144	-1.25076	-5.33694	1.70345	-0.33526	-4.66184	-6.94853	0.77395	0.52591	1.79987	0.74854	-1.66454	-0.12965	-0.93311	-1.24847	4.05188	0.87070	1.07434	-2.39992	2.01219	2.32066	3.20054	1.14225	-1.67100	0.79390	-0.58828	2.77403	-1.32826	-0.74330	-2.60154	-1.27627	-0.72889	1.36496	-0.09940	0.07163	-0.58332	0.19011	0.60811	0.54792	-0.32749	-0.24692	0.89626	0.04444	0.80489	1.71634	-0.60562	0.49899
ADD3_rep3		0.94444		18	D	B1	106	62	268	855	24.57284	-7.74366	-11.73457	-7.56501	-6.70462	-5.40309	-0.28299	-0.07601	-6.92091	-0.99092	1.15082	3.56150	-4.12243	-4.25794	0.60235	-0.96090	0.84672	2.43998	1.54447	-1.72580	-0.33677	0.45708	1.59245	5.71290	5.90010	2.45306	-1.82675	-1.37219	-1.68056	-0.72722	-1.82802	1.41421	-1.15790	-0.26865	-1.95904	-0.05405	-0.45606	1.78529	-0.54390	2.90887	0.02762	0.19830	1.26318	0.75078	0.38435	-0.88395	-0.71250	-0.19213	-0.45690	1.09973
MYO5A_rep1		1.00000		10	D	B1	106	62	378	956	17.89684	-20.90904	3.79053	-1.09336	1.49888	8.18648	-6.40315	-1.72995	5.48078	2.64684	-7.78711	2.06766	-1.19535	-0.65565	0.02942	1.34037	-1.43248	-4.89258	-1.60931	1.07351	-1.56738	4.60477	2.92749	3.96029	3.89334	2.83010	-1.47135	1.07947	1.44851	-1.81357	1.06868	-0.54999	1.14056	0.50733	0.36549	1.41356	0.82970	-0.39949	0.72947	0.08120	-0.03292	0.19853	0.42940	2.57964	-0.09755	1.39566	1.20299	1.35712	-1.83272	-0.49031
SEPT7_rep1		1.00000		13	D	B1	106	63	574	137	16.92099	-0.52801	-6.43663	-0.91605	-4.72001	-3.75534	3.85619	0.88228	-0.67542	-2.26911	2.39300	-4.79738	3.78374	-1.94102	-0.84776	-5.52293	-0.73015	0.55338	0.53248	3.82871	-1.92313	2.22281	0.64784	0.83339	-0.42714	1.23382	2.09747	-2.24700	-0.70109	-0.28517	-2.43879	0.12417	-0.70637	-2.47249	-0.97731	1.89183	-0.33674	1.08239	-1.89743	1.50722	1.80559	1.21114	0.15522	-0.55562	1.66845	-0.84977	1.93371	-1.22578	-0.66848	-0.27791
KRIT1_rep1		0.97917		48	D	B1	106	63	241	237	-3.13623	-3.88139	4.44025	-3.45462	-4.31612	-3.11639	3.91914	-1.02962	-1.47992	-1.75669	-4.16788	0.11041	-0.27305	1.80210	-0.56378	-1.07413	0.37501	-0.54575	2.32607	0.50002	0.18710	-1.19579	0.80035	1.18217	1.87758	-2.24858	0.16749	-2.37657	0.54853	2.37730	-0.03441	-0.12737	-1.58389	-0.12701	-0.27302	0.85500	0.72524	-0.83653	1.10149	-0.36910	-1.01558	0.12047	0.65417	0.90618	0.10329	0.79158	-1.01227	-1.13205	-0.67229	-1.91967
SHROOM1_rep2		0.97500		40	D	B1	106	63	460	252	-5.04798	-6.47292	2.25705	-4.56613	-4.62579	1.52240	-0.76184	-2.99651	0.46057	1.44506	7.36912	-1.74149	3.04252	0.92509	-3.63088	-1.27381	-0.57407	-1.01634	-0.24960	-1.63326	-3.40187	-0.12960	0.96170	-1.49571	1.48325	-0.96567	0.09923	0.45883	-2.24837	1.13759	-1.13255	0.80325	-1.02791	0.46675	0.20001	0.24997	0.09651	0.28036	-1.37672	0.39195	-0.33259	-1.58856	-2.35287	2.20920	1.19764	-0.30332	-0.71427	0.63281	-0.35840	-0.02452
KRIT1_rep1		0.97297		37	D	B1	106	63	309	285	19.51788	5.69150	-0.51937	-2.76248	-13.91255	-2.42433	2.14646	-2.31997	-0.23753	0.50944	-4.00594	-3.06220	-3.66226	0.07160	-0.09906	-1.55131	-3.97838	0.61276	-0.13257	2.29721	-2.90103	-4.25429	1.98628	4.10370	1.25505	0.81572	1.24557	-3.78526	-1.30875	-0.27897	-2.09095	0.34123	0.11219	-3.19645	0.03555	1.75067	-1.29296	0.43646	-0.79847	-0.96166	-1.70201	1.97984	-0.47652	0.15200	-1.43283	0.88843	2.06167	-2.36748	0.95119	0.87642
MYO18B_rep3	MYH14_rep3	0.60526	0.39474	38	D	B1	106	63	899	430	-4.82439	0.68469	-4.03651	-1.14641	0.64816	-2.95745	-0.51815	-3.61552	0.41746	-1.92357	-1.18188	0.86566	-0.44454	0.52546	1.34530	-1.12978	2.26689	-1.49912	2.16702	3.45890	1.40621	-0.38876	0.61216	1.04412	0.34771	-0.83996	-0.93425	1.13517	0.09534	1.51018	0.39411	-2.34772	-1.12446	-0.29230	0.22360	0.84194	0.25168	-1.28259	-2.08606	0.82477	0.36029	0.02615	0.54592	-0.93727	-0.34485	-0.55511	0.09763	0.07250	-1.06811	1.43183
CAPG_rep3		1.00000		19	D	B1	106	63	540	451	8.71549	3.49012	-15.02997	-4.17139	-9.23891	-4.11912	3.15076	-0.75902	-1.92343	5.84884	1.17977	2.85479	-0.82533	1.97259	-2.79001	-2.97935	1.33282	0.97896	0.56871	-3.52305	2.72975	2.71666	-2.52657	0.17314	4.15725	2.10591	3.45358	-0.62694	-1.73648	0.79396	0.15905	0.94130	-1.58956	0.43969	-0.53336	-1.47298	0.44563	1.01865	0.67870	3.24923	-0.75188	0.20482	0.33771	-0.43371	1.11184	-2.00637	1.26770	-0.46082	0.97497	-1.00476
CAPG_rep3		0.95652		23	D	B1	106	63	438	516	1.27032	-2.64315	-9.13326	-4.76568	-2.09278	-4.68619	5.83163	1.31742	-0.25920	2.46930	-0.48961	3.63548	-1.43272	-3.73586	-0.45777	-2.23595	-3.11110	-3.11020	1.34015	-0.75714	4.91938	0.75577	1.30809	-0.22422	1.14090	-0.21399	1.82414	0.54379	-0.26232	0.29421	-1.92708	0.37286	-2.19181	0.05307	-2.58307	-2.75389	-0.67146	-0.95450	-0.24112	1.21732	-1.11056	-0.23279	0.46523	0.11070	0.74816	-0.41022	1.47693	1.19788	2.22157	-0.78412
MYL12A_rep3		0.76923		26	D	B1	106	63	675	579	-5.28736	1.92041	2.53716	-1.52247	-5.83018	-5.03863	-1.81931	1.46570	1.22343	2.85621	-0.60534	3.81020	-2.63252	-0.45311	3.06921	-1.10145	1.30363	0.28951	0.91058	0.27270	0.05401	-2.23246	1.89752	1.07842	0.74242	-0.49594	1.82378	-1.22570	0.49671	1.78161	-0.10722	-1.71120	0.05154	-0.16409	1.06915	0.08236	1.65095	0.66397	2.41648	0.43658	-0.19326	-0.08379	0.18280	0.43577	-0.65046	-1.01589	0.06089	1.58608	3.13342	0.41894
MYL12A_rep3		1.00000		17	D	B1	106	63	875	543	-1.87159	-1.12159	4.67659	-4.32156	-7.58808	9.03465	2.88378	-0.28189	-1.37871	-2.60491	2.65020	-0.64526	2.06327	2.23241	-0.83602	-1.59672	0.02281	-1.34695	0.86069	-1.38062	1.13413	-3.21029	-1.67967	0.05990	0.15282	-1.77113	-0.94957	0.52827	-2.08359	-1.45438	-0.40079	1.53985	-2.46819	0.11666	1.47406	0.16446	1.92553	1.56477	-1.32488	1.94645	0.20296	-0.52440	-0.26512	-0.89056	0.75888	-0.16931	0.09005	2.24437	0.46076	0.30980
GAS2L1_rep3		0.91667		24	D	B1	106	63	697	644	-5.11400	-4.42504	-5.05394	-1.35439	-1.59835	-0.84500	4.29094	-2.01475	0.26947	0.44647	1.82581	-1.01490	2.16086	-0.54410	1.07073	0.42187	-0.20181	-1.62333	0.53628	1.54956	-1.12673	1.65723	-0.86014	-0.37851	-0.36796	0.83730	1.07603	0.99585	-0.29113	0.97203	-0.98128	-0.92599	-1.58146	-0.72072	1.22323	0.92911	-1.05783	-0.72852	-1.26232	-0.35418	-0.33125	-0.78855	-0.76367	-0.04419	0.65232	-0.37714	-0.46289	0.62702	-0.76977	-0.67942
GAS2L1_rep3		1.00000		25	D	B1	106	63	632	666	-3.38546	-0.29705	-4.07542	-2.40949	1.90386	-1.58477	0.35650	-4.83156	-0.85920	-2.54853	-1.46159	-0.09108	1.27742	1.31878	-0.01689	1.02710	0.76275	-1.58519	-0.14401	2.20188	2.32786	1.71181	-0.20357	-0.92963	-0.30550	-1.16706	-1.13308	1.72633	0.83064	0.50441	-0.24668	0.85424	-1.44016	-0.60329	-0.73488	-0.20232	0.25640	0.24365	0.37520	0.07351	0.63762	0.35235	0.44711	0.88032	0.31037	-1.05587	-0.97354	-0.28621	0.43914	-0.41560
MYH9_rep1		1.00000		24	D	B1	106	63	549	739	-8.56030	-3.54500	1.21484	-0.22879	-0.37071	-3.55324	2.82950	-0.94767	-1.17089	1.67281	2.62865	0.99865	-0.25594	-0.95639	1.66014	0.86896	1.40630	-0.98495	0.68221	0.69096	-1.56851	0.12118	-0.79876	1.63419	1.59357	-0.58484	-0.51041	0.30866	-1.84450	1.07663	0.76885	0.28760	-0.43942	-0.87952	0.43120	-0.26435	-0.32953	-1.18365	1.48807	0.70640	0.69620	-0.37760	-1.05446	0.13032	0.48980	-0.46390	-1.32217	0.15606	-0.58736	0.76155
MYO1E_rep1		1.00000		30	D	B1	106	63	762	777	-2.47886	-8.21975	0.55021	4.13502	2.08714	-5.79314	4.61299	3.12310	-3.36459	-2.36142	-0.99544	-1.09860	2.30587	2.74688	-0.78504	0.27188	0.09244	-2.94351	4.24883	-0.50516	0.66458	-1.08665	0.47114	0.47346	-0.59941	-0.94515	0.66947	1.20751	-1.70709	-0.18134	-2.23265	0.50172	-0.73741	0.12562	-1.67361	-0.14389	-0.26020	-0.39751	-1.14550	1.32000	-0.10366	0.40594	0.85600	1.06622	0.65982	-0.16631	1.68291	-0.80458	0.20842	-0.83019
ARHGEF7_rep2	SYNE2_rep2	0.53125	0.40625	32	D	B1	106	63	618	893	1.73754	4.87945	5.00883	-5.13568	-3.26902	-3.51960	-1.77527	1.04355	-1.16419	-6.68344	0.56288	-2.21013	4.35652	5.60983	0.77146	6.34748	1.47061	-3.08397	1.38348	0.24067	-0.12354	-2.12853	0.85823	-0.19636	1.85130	-2.31609	-0.04229	-1.44605	-1.58642	1.86187	-0.80934	-2.12101	0.31735	0.63632	1.09831	2.70941	0.20193	-0.65619	2.36772	0.96630	-1.81307	-0.42181	1.23431	1.00211	0.05940	1.20940	1.57220	-0.10471	-0.45130	2.32240
ABL2_rep2		0.60000		25	D	B1	106	64	322	118	-5.74338	-1.58975	-3.23180	-5.50707	-0.40659	1.80852	-0.70514	-5.32709	3.49893	3.52646	4.75408	-1.11981	0.01661	-1.33357	1.04633	-1.46879	0.60534	-1.55350	-0.31836	1.76513	-0.18043	-1.04080	2.12888	-0.70698	-0.19929	0.71453	-1.05706	0.34896	-1.01476	0.78346	0.41249	0.78606	-1.66700	-1.10488	0.68604	-1.47166	0.16914	0.64681	-1.15655	-0.83033	0.96226	-1.63298	-0.47236	0.07880	0.73211	-1.15249	-0.57888	0.53803	-0.18526	-1.02263
ABL2_rep2		0.84211		38	D	B1	106	64	243	225	5.90257	4.03488	9.50965	-1.65668	-0.16858	-0.36998	-0.27984	-7.53732	-0.80044	-3.04466	-9.61463	-2.90925	-3.27952	4.82214	1.97974	3.08981	-1.08804	-3.10432	0.53732	-1.39427	-6.39314	-3.05829	4.84764	4.87962	2.02588	-0.09713	2.82204	-2.52635	0.92515	1.66909	-0.34984	-0.30394	-0.56230	0.54487	-0.30621	-0.88605	1.61979	0.86516	-0.43843	0.59114	-1.47301	0.12504	0.34552	0.46981	0.65561	-1.28616	-0.21708	-0.46940	-2.21058	-0.02031
SORBS1_rep1		1.00000		27	D	B1	106	64	410	245	-0.20343	-4.78884	-4.21925	-1.87621	-1.50616	5.35927	2.62994	-3.60030	-3.41087	1.96144	2.21970	0.55906	1.99014	-0.84166	-2.08777	-1.73863	-0.45414	0.97999	1.27688	-3.05546	2.28235	-2.10215	1.59065	-1.60300	2.44289	0.49022	-0.66134	-0.03742	-0.39993	1.74011	1.69247	-0.98234	-2.24234	0.05752	-2.13222	1.40245	-0.20195	-0.55250	1.01711	2.45519	1.00112	0.29436	0.14137	0.33158	-0.95599	-0.28218	-0.99566	0.38820	0.77488	0.02121
WDPCP_rep1	PPM1F_rep2	0.48148	0.48148	27	D	B1	106	64	283	236	16.28164	10.32136	-2.28933	0.70550	-12.44629	-6.07968	1.10445	-4.83806	4.64068	2.63564	-8.04099	3.76132	-2.68274	1.72806	-0.17853	1.33824	-3.85750	0.37618	-1.46822	4.62189	-5.58934	-0.83319	4.80160	2.08732	3.27127	1.95868	3.23762	-0.60515	-1.79098	-0.22054	-0.67497	0.97872	1.50733	0.08368	0.28106	-1.70165	-1.52085	1.59452	-1.05274	1.95820	-0.11611	-0.75049	-0.66395	1.27447	1.56665	0.83389	1.67372	0.81968	-0.28057	0.29318
SORBS1_rep1		0.61111		36	D	B1	106	64	344	286	-3.15464	-7.41543	-3.69709	-0.87957	0.14954	-0.73716	5.07796	-3.71061	2.64595	4.64817	3.30985	-1.48009	4.11481	-0.99298	-0.77675	0.81844	1.03741	-3.09657	2.48437	-2.21824	-1.67610	-0.23967	1.80712	-0.85524	0.06758	0.19059	0.42781	-0.83462	-0.34837	0.25032	-1.77869	0.11415	-1.51102	-1.57273	-0.65097	1.91664	-0.67734	-1.19660	0.41533	-0.25208	-0.64178	-0.84572	1.33457	-0.33214	2.54237	-0.77679	-1.09081	1.01242	-0.66873	-0.64944
PDLIM7_rep1		0.40741		27	D	B1	106	64	286	437	-1.98362	-6.45997	-4.92841	0.15724	3.63073	-0.32936	2.98532	-2.87762	-2.69048	2.67057	-0.38219	-1.62134	-0.74693	-4.18285	-0.26161	1.38760	0.68799	-2.30165	2.30223	-0.97595	-1.42037	-0.50559	1.86693	1.13379	-0.35043	1.23223	-1.06146	0.59207	0.46490	0.92784	0.17845	-0.63924	-0.53154	-1.19217	-0.89620	-0.83759	-0.59538	0.18497	-0.32235	1.38321	-0.79581	0.88006	1.22097	-0.22512	-0.01652	-0.50719	-0.87539	-0.27099	1.06431	0.21876
CONTROL_rep6		0.52000		25	D	B1	106	64	266	497	-3.73219	-6.72705	-5.94936	-0.69609	1.65989	-2.23970	2.84983	-2.51107	0.04718	-0.33778	0.97947	-0.10207	2.38216	-2.13683	-1.87548	0.55001	0.81170	-1.98544	1.52402	1.39584	-1.59636	0.21644	1.46666	0.90297	0.70820	0.35880	-0.79393	1.30264	0.18565	0.71493	-1.37538	0.02650	-1.36181	0.19127	-0.85733	-0.78078	-0.52553	-0.78133	-0.02110	0.13299	-0.68825	-0.31043	0.05205	1.11417	1.22837	0.04004	0.33010	0.36379	-0.57426	-0.14186
MYH1_rep1		1.00000		18	D	B1	106	64	439	673	-0.10261	-3.72845	-5.40706	-6.24550	0.66730	2.29741	-3.17383	-2.19435	2.42225	-1.04983	2.29050	1.63449	2.89390	-3.33512	-3.01867	-1.65199	-0.51064	1.00059	0.36798	-0.11134	-2.22366	0.14928	-1.48127	-1.42111	1.22195	0.28995	-2.21780	-0.45659	-0.17477	-0.33358	-0.46508	0.50025	-0.73118	-0.45714	-0.33291	0.21423	-0.19940	0.25773	-0.96885	-0.23145	-0.28485	-1.09685	-0.27910	1.28029	-1.08076	-0.04135	-0.02158	-1.06973	-1.22670	-0.42602
PKN2_rep3		0.68750		32	D	B1	106	64	207	690	9.38218	-13.28493	-2.20427	-11.42648	-0.26474	-2.91545	3.27727	7.74672	-2.70009	-1.76485	2.33077	0.23339	0.67948	-0.28995	-1.55059	10.08976	-1.97840	-3.31656	2.77700	2.16331	1.26026	-2.98847	-0.25933	1.97927	-1.87862	0.71607	-0.34764	0.54145	-0.80075	1.53924	-2.07693	0.63114	-2.91164	-1.38402	-2.58113	1.28723	0.03434	1.74904	0.63914	-0.48073	0.42961	0.87848	0.07593	-0.56271	-0.49094	1.01540	-0.68546	0.43132	0.68125	-0.14881
MYH1_rep1		1.00000		5	D	B1	106	64	504	697	-8.44661	-6.65145	-3.89579	-5.42418	-0.83841	4.39395	-0.74225	-1.42064	2.91672	2.30040	2.48739	1.06241	3.47398	-2.74748	-1.84469	-2.78332	-1.95562	-1.21573	-0.43454	-1.07947	-0.21290	-1.70268	1.42848	-2.32521	-0.01450	0.62918	0.51537	0.57043	-0.97789	-0.46564	0.41789	1.22538	-0.69265	0.49480	-1.29123	0.66895	-0.64193	1.84429	-0.41198	1.04585	-0.74382	-0.82398	-0.71535	1.45246	0.31286	-0.93454	0.17988	0.13639	-0.98989	0.05155
MYH1_rep2		0.92857		28	D	B1	106	64	842	758	5.83542	2.64480	-0.45582	-5.89492	-2.97732	8.59508	-7.09182	-2.62654	-4.94333	-2.31383	-3.33900	-0.50155	5.52175	0.52263	-5.41025	1.53905	1.12223	-1.41543	1.13063	-1.08851	0.76011	1.23594	0.45044	1.79551	-0.37333	-0.46933	0.39872	-3.20803	0.27828	-0.36159	-1.09800	-0.34412	-2.30525	1.08560	1.07052	0.78027	1.45986	0.41461	0.26918	-2.39745	-0.06390	-0.88226	-0.75625	-0.07319	3.34995	-1.16350	0.94968	0.84551	-0.89706	0.66397
CONTROL_rep13_	NF2_rep3	0.59615	0.40385	52	D	B1	106	64	593	781	-1.80955	-0.32419	7.95141	0.02626	-13.78992	7.14889	-5.12442	1.79769	-2.98261	-3.20813	-1.79079	2.87585	4.53539	-6.66595	-1.29032	-3.51153	-6.81612	-0.69717	0.31391	-0.37992	1.02590	0.21718	0.62949	-0.99433	-0.15032	-1.78706	2.92261	-0.73631	0.97137	-2.20655	-0.25103	-2.79215	-1.63428	1.64507	-0.00111	1.76283	0.77014	-0.76940	0.60703	-1.07777	1.98915	-1.77238	-0.45857	1.25592	-2.51719	-0.65522	0.28082	-0.53155	-1.09568	0.96153
CONTROL_rep16		0.95833		24	D	B1	106	64	144	859	-0.66081	2.28304	-2.41546	-0.99914	-6.80258	1.29875	-6.55878	0.05890	-1.59538	-2.61968	0.84624	-1.15251	4.86346	3.77461	-1.18603	2.60163	1.05102	-0.61342	0.51568	5.33689	-1.90328	-0.04873	-0.42634	1.97566	-0.33443	0.00549	2.27256	-0.43181	-0.37066	-1.26718	-1.45092	-0.93310	1.09296	-0.67793	0.05062	0.40274	0.21018	0.05609	2.74089	-1.73798	0.39864	-1.11214	0.05751	0.88869	1.12393	-0.21832	0.81775	1.13372	2.04399	-1.43322
PSTPIP2_rep3		0.90476		21	D	B1	106	64	712	872	4.72064	7.93469	-2.36487	-7.90601	-5.30370	3.82102	0.05340	3.02088	0.45405	5.80328	-2.81811	-2.26224	2.56680	-3.35766	0.45476	-1.49069	-2.60017	-0.03781	1.06625	1.81332	1.58648	-3.75509	1.30207	-0.24957	0.15150	-1.41395	-2.30736	-0.83008	-0.03436	0.60316	0.21568	0.35784	0.85930	-0.69329	-0.94424	-3.30147	0.24744	2.75657	0.31623	-1.07565	2.19916	-0.82318	0.59806	1.74088	0.15587	-0.40112	0.80265	1.31507	0.07889	0.49396
MPRIP_rep1		0.88889		9	D	B1	106	64	885	888	0.13551	7.13805	-4.67777	-4.04655	0.49012	4.16503	-3.46565	-4.84461	1.27851	-2.62982	0.32216	-0.95676	1.42061	-2.23484	-0.73781	3.13638	-1.73377	1.43991	0.42275	0.85053	-0.05977	1.04010	0.23626	-1.01146	-1.76867	0.58088	1.49538	0.81854	1.16236	-0.84405	-1.43061	-1.70078	-0.79795	-0.89293	0.91723	0.47596	-1.16727	-1.09274	0.99083	-1.54688	0.03939	0.81372	-0.87665	1.39005	-0.04977	0.40449	-0.84835	0.15134	-1.17951	0.50096
ARHGEF18_rep2		1.00000		37	D	B1	106	65	747	160	-7.24991	-0.19291	2.23629	-7.69091	-4.38890	9.46567	-3.34752	-3.59112	-3.95020	5.60970	1.43367	0.50825	-2.28663	-0.44247	0.83594	-2.78856	-2.82262	-0.96537	1.15451	-0.41209	2.71306	-1.89905	0.06950	-1.46377	-0.33145	-1.06637	-0.28059	0.88816	-0.63435	-0.77040	0.21992	-3.29668	-2.18966	0.26990	-0.41903	-1.35352	1.44042	0.74062	-1.75221	0.44092	1.64692	-0.25246	-0.17767	-0.77050	1.32817	-0.34913	-0.31384	-2.05726	-0.70399	-1.44885
RAC1_rep1		0.70370		27	D	B1	106	65	389	164	-4.06033	0.10558	-6.17208	0.32401	7.16022	-2.17487	-1.89214	-4.76773	0.41676	-5.94582	3.17444	-0.66965	0.46716	2.10623	-2.35973	0.90683	-1.37469	-1.91163	0.28915	-1.02689	3.53161	0.28150	1.56414	0.09028	-0.46633	0.59779	-1.63247	-1.26069	0.43485	-0.03091	-0.14016	0.54173	-0.86840	-0.98497	-0.62153	0.21895	-0.56215	-0.47500	-1.41010	0.18204	-0.59142	-0.04342	0.97034	-0.04173	-0.27581	-0.09801	1.46357	0.02426	0.49567	0.19819
CORO1C_rep3		0.91667		24	D	B1	106	65	210	260	-3.58634	4.39709	-6.76978	1.62474	-7.85199	4.93063	-4.71939	2.53113	-0.75438	2.95520	-3.57314	0.13674	7.04947	3.85300	-2.35212	0.38090	-0.82920	-0.47889	0.80342	-1.50820	-0.93549	-0.33115	-0.80993	-0.23760	1.27099	-1.97815	0.70668	2.82464	0.86059	-2.44461	1.15949	-1.19081	-0.53769	0.89509	2.24298	1.46554	2.15529	-0.63968	1.50179	2.38109	1.55322	-0.47446	0.40809	0.51341	1.29055	1.66309	-0.55862	-0.04202	0.30169	2.30453
PKN2_rep3		1.00000		33	D	B1	106	65	365	370	-4.46115	3.16271	-8.47106	-4.34439	3.79101	1.68289	0.53847	3.15592	4.04159	2.77023	-1.89288	-3.30063	-1.33772	-3.57675	-1.97984	1.01854	0.68411	1.14880	1.63043	3.18383	1.41398	-3.66202	-0.28204	-0.43610	0.42990	0.81581	-0.02594	-1.91396	-0.29999	-0.27130	-0.20590	0.21682	0.27869	-1.73187	0.42153	-1.66098	-0.10760	2.18746	-1.53435	-0.02550	-0.17541	-0.09374	1.70872	-0.85444	0.12867	-0.01603	1.41327	2.21248	-1.43820	1.29136
MYO5A_rep1	PLEC_rep3	0.40909	0.31818	22	D	B1	106	65	586	402	2.28495	5.59389	-3.15567	2.35604	-1.51347	-3.36467	-4.42869	3.94928	-0.60277	0.66380	-2.44020	-2.23044	4.29377	4.77756	-2.62232	4.98051	6.61576	0.88318	-0.31873	2.98059	-2.54529	-1.15518	-2.07788	2.51870	-1.12499	-0.36018	0.11217	1.69222	0.42305	-0.31543	0.69147	-1.42514	1.99460	-3.69351	0.48462	0.69679	1.66835	-0.15518	2.25776	-2.83223	-1.00522	0.31861	-0.97192	-1.03065	-0.49301	0.62192	0.27764	-0.47369	-0.13700	0.00169
MARCKSL1_rep2	CONTROL_rep11_	0.56667	0.30000	30	D	B1	106	65	177	403	-6.51973	-7.04991	4.85048	-2.02239	-3.20577	1.82729	-0.79546	-3.18358	-1.51135	2.33301	2.68208	-0.22825	1.07450	-2.24304	1.46022	-0.91495	0.05874	-1.86197	0.11721	-0.50474	-2.20267	-0.46997	0.65725	-0.89528	0.08516	-0.92372	0.57732	-0.25134	-1.28432	-1.66718	-1.22136	0.69300	-0.38063	-1.20295	-0.68371	-0.32152	-1.29588	-0.12555	-1.46514	0.78665	0.06581	-1.13669	0.31700	1.01853	-0.09030	-1.77620	0.81686	-0.98981	-0.59111	-0.05059
SIPA1L3_rep2	RAB5A_rep1	0.67925	0.32075	53	D	B1	106	65	478	496	-6.61168	0.60451	-2.72587	-2.40472	-5.51560	1.98207	-1.78326	-3.11141	0.29099	1.47163	2.64686	-1.23951	2.28818	2.41879	0.12571	0.14942	0.84646	1.59470	1.27454	1.66920	-0.99117	-2.23284	-0.38126	-0.22683	1.84752	-0.74248	0.14373	0.05553	0.10109	1.92861	1.39323	-0.17192	-0.61572	0.41599	-0.17531	1.34522	0.74404	0.80772	-0.89685	2.71395	3.32375	-1.82147	1.18505	0.02901	0.77884	-1.66155	0.53413	-1.65209	0.96427	-0.37910
CORO1C_rep3		0.97143		35	D	B1	106	65	242	512	-0.01043	1.00457	-0.96936	-2.69013	-1.33647	0.73878	-3.96755	-4.45005	-0.53735	-0.80344	-3.70068	0.84512	1.53438	-4.33128	1.56645	0.27450	1.32765	-2.99266	1.26640	2.95774	0.08799	0.66300	2.91207	-0.87026	-2.03611	0.52948	-0.82502	-1.29152	-1.44565	0.63150	2.11509	0.60369	-0.69451	-1.22186	0.49372	0.48886	0.54855	0.04389	-1.04431	-0.14184	1.53485	-0.84589	0.49376	-0.19002	-0.64398	-2.42753	1.24895	0.14467	-0.69778	1.39417
SIPA1L3_rep2	RAB5A_rep1	0.65306	0.30612	49	D	B1	106	65	362	529	-2.29160	3.72988	-0.00909	-7.55785	-2.00655	-0.91515	-2.77909	-4.39042	0.23228	3.18723	-0.76911	1.13782	-3.39965	-2.50282	3.14381	0.82155	3.24099	-2.19992	0.07599	1.75439	1.37554	-0.92261	0.45772	-0.64025	0.66764	-0.59789	-0.33092	-2.08454	-1.97608	0.16468	1.20147	1.11374	0.73802	1.47046	-1.53867	1.13416	0.38806	-1.66461	-1.62893	-0.86151	-0.22454	1.15084	2.77103	1.04651	-0.58373	0.21456	-0.43716	-1.62604	-1.11220	2.18235
CONTROL_rep13_	NF2_rep3	0.60000	0.37778	45	D	B1	106	65	140	562	3.10310	-1.34986	6.36448	-6.16206	-12.87124	4.44790	-3.73908	1.05402	-2.14016	3.64578	-5.91749	0.39322	4.01126	-5.08618	-2.13376	-2.74919	-2.06337	-2.99792	-0.54744	0.36805	-0.33376	-0.47278	-0.94363	0.45759	-0.28054	-0.71039	-1.08091	-0.47892	-2.71850	1.36388	-1.21682	-0.85487	-0.36605	1.96711	1.40422	0.70091	0.22028	0.63845	0.42347	0.65697	1.11395	0.72572	1.34320	0.03266	1.50762	0.03820	0.04038	0.95509	-1.97116	-2.21138
FGD1_rep3		0.77778		18	D	B1	106	65	659	572	26.26649	0.34005	-15.12389	-4.76700	2.11778	-4.73728	-4.22178	-2.07951	-9.02766	-0.28531	-0.64016	-1.88472	-5.45729	-0.83034	0.75797	-9.02774	3.22208	8.56604	-2.41664	0.68738	-1.10835	6.15065	2.14902	-0.72775	0.30968	2.45260	-4.00053	-0.87314	-0.35814	-0.22477	1.12117	0.62846	-0.42879	-0.33909	-0.18005	-0.72903	0.54745	-0.20940	0.39938	-0.90824	-1.32700	0.27045	1.66232	0.33272	-0.59245	-2.04550	-1.46348	-0.77297	0.19957	-0.66972
TAOK2_rep3		0.64286		14	D	B1	106	65	279	574	14.33590	-8.67162	-8.85353	-1.62797	0.94506	-0.43489	4.78892	-5.23353	-3.52957	1.08569	1.63285	-0.30372	2.01362	0.50474	0.94811	4.30349	0.79392	1.52949	1.07569	-0.58788	-2.82729	0.85287	-2.07785	1.36286	-0.25104	2.74836	-0.46164	1.72471	1.04195	-0.30525	0.32551	1.60736	-1.11125	1.10797	-0.58178	0.57434	0.20131	1.28754	-0.61898	0.42959	0.41104	-0.96841	0.82451	0.63743	1.84942	0.21090	-0.33578	0.17161	-0.18972	2.18488
MICALL2_rep2		0.90476		21	D	B1	106	65	506	580	42.42328	37.10426	8.30746	15.33860	-1.41610	10.06972	7.49428	1.60875	1.25152	3.13795	9.12462	-4.80285	3.11085	-0.32013	-3.17489	1.02082	2.53675	-2.61078	-4.75318	-3.63761	-1.45175	-2.03160	-3.19072	-2.10501	4.01994	2.33241	3.28257	-0.49359	1.03040	-0.90942	-1.05333	-0.91241	3.04253	0.51069	-1.07372	-3.16291	-2.50991	1.89767	1.11179	-0.17078	2.11900	-0.68624	-1.38869	-0.65307	0.70422	1.05812	0.39868	0.46508	-0.04062	-2.60688
TAOK2_rep3		0.81250		16	D	B1	106	65	230	610	13.87854	-15.51153	-5.72981	-0.51499	1.71400	0.19158	0.80640	-3.95073	-2.07065	1.42091	0.22874	0.89904	0.74363	-0.06039	2.07836	3.56351	-1.29191	-1.02099	2.29092	-0.27311	1.27995	0.59921	2.05067	0.14431	-1.40997	3.61345	-0.45089	0.17800	1.44085	0.40470	0.17898	-0.06848	-1.25233	0.20586	-0.37820	1.11776	-0.72000	0.10088	0.53439	0.59856	0.82748	0.22906	0.59986	0.87252	1.18698	0.13156	0.65724	0.91125	0.08934	-0.51948
CTTN_rep3		0.92500		40	D	B1	106	65	450	659	-0.73778	-0.96636	4.78754	-1.98697	-0.02954	-5.16502	2.55137	0.98802	-2.90127	-1.45152	-1.53886	0.00909	0.80595	-2.75446	1.53715	0.93023	0.53636	-2.82862	2.27174	1.39572	0.95911	0.37779	0.36714	0.81635	0.72272	-2.35460	1.69306	0.27369	-0.05497	-0.42794	-2.51915	0.01368	-0.63874	0.31837	-0.59751	1.37360	0.68492	-0.39866	0.30764	-1.15776	0.75760	-0.17381	0.81045	0.43946	-0.63715	-1.68441	0.63894	-0.99593	0.37661	-1.24736
INPP5K_rep2	RAB5A_rep2	0.54167	0.45833	24	D	B1	106	66	220	195	7.18792	6.70887	-3.40160	-0.03494	-3.36735	0.51589	-8.72447	-2.49908	1.11092	1.90546	0.01850	0.31979	2.14082	7.15658	-1.98745	-0.53219	4.07129	-4.21400	0.61002	-0.00460	-2.68163	-0.11842	-2.63917	-1.61598	-4.07142	1.85978	0.05996	-2.97639	-1.06746	0.00568	0.80429	0.98451	0.67520	0.85450	2.04129	0.39515	0.54627	1.11624	0.98292	2.13262	0.86807	-0.63473	0.87229	-0.40204	1.15970	-1.15507	1.24395	1.97881	-0.67080	-1.78585
SDC4_rep3		0.95238		21	D	B1	106	66	484	202	2.41673	-3.75604	-3.06462	-0.48694	2.48944	-5.42680	1.96664	2.78763	-3.35179	0.02817	-1.56363	2.22638	-1.60250	-4.15324	-4.53856	-1.03630	-1.16285	-3.74668	1.70624	-0.31507	-0.17895	-0.43137	-1.86772	0.44818	0.71489	-0.70174	-0.23815	1.49837	0.99669	1.00062	-1.62183	-0.50998	-0.67456	-1.35370	-2.06230	0.33925	-0.20914	-0.22298	-0.79770	0.80734	-0.15118	-0.04301	0.45337	-0.79480	-0.56995	-0.94493	0.77323	-0.66720	0.56027	0.44265
LPP_rep2		0.96429		28	D	B1	106	66	643	297	-1.33465	1.19986	-8.68779	-1.83335	2.24142	1.57329	1.61384	2.95943	0.64197	-0.57556	2.38810	-2.87628	0.27163	-0.82984	-1.31254	-3.30765	-1.93479	-0.97219	0.78706	0.11363	-0.63026	-1.09900	-1.73413	-0.33841	-1.40132	1.06638	-0.64181	-2.05347	-1.21185	0.05024	-0.26980	-0.72647	-0.18468	-1.78030	1.30635	-0.13819	-0.73891	0.02307	-1.20187	0.10064	-0.23568	1.19524	0.15009	-0.63770	-0.72945	-0.91522	1.64728	-1.08894	-0.03487	0.58634
LPP_rep2		0.95833		24	D	B1	106	66	667	375	-3.91995	-2.58685	-6.21998	1.41796	3.67445	-2.42816	0.50755	3.27710	2.91577	-1.18348	1.83065	-0.55250	1.83536	-0.98701	-2.11589	-3.66277	-2.34262	-1.81826	0.16895	4.60910	-0.58473	-0.33924	1.43109	-4.09092	1.09453	0.90283	1.57161	1.44034	-0.74974	-0.54697	-0.00451	0.07078	-0.39649	-0.52194	-0.96175	-0.84567	1.10328	-0.30547	0.10703	0.60638	0.25890	-0.07819	1.68283	0.24265	-0.11995	0.82270	1.65724	-0.17835	0.94359	-0.75243
TPM1_rep2		0.41667		12	D	B1	106	66	262	412	3.08971	-9.95708	-0.91868	1.07972	-3.24513	-4.45090	3.61544	2.03318	-0.00478	3.60510	1.81277	0.20824	2.51496	-0.81690	-2.91380	0.34633	0.18947	-6.79854	0.39534	-0.43141	-0.03270	-1.34638	1.50472	-0.19831	0.51113	-0.82025	-0.13681	0.44127	0.54357	2.00336	-2.41008	0.62907	-1.37821	-2.73829	-0.99073	0.14762	-0.37377	-1.21850	-1.34944	-0.48312	0.13949	0.31393	0.30804	-0.46906	-0.00296	-0.19366	0.28169	-0.39910	-0.73980	-1.65133
TNNT2_rep2		0.86667		45	D	B1	106	66	391	454	-0.05553	8.17533	-0.24016	-9.66966	-3.88567	-1.77927	-3.52049	1.45786	3.53456	-2.79846	3.10383	-0.42147	-0.00688	2.07198	2.00619	2.90959	-0.59434	-3.41293	0.34647	4.32400	0.24416	-3.06762	-0.39412	-3.18815	0.04303	-2.94774	-1.32680	1.36689	0.97778	1.50942	-0.51440	-2.46561	0.55586	1.13374	-1.24501	1.13781	-0.84061	1.92856	-0.88065	0.98372	1.14025	-1.77001	0.06596	0.99314	-0.27899	0.14524	0.39409	-0.89335	0.72713	1.38317
MPRIP_rep1		0.90909		11	D	B1	106	66	810	575	1.60068	-4.55496	-9.40746	-1.05173	-2.30039	1.09510	8.77906	-2.96167	0.15210	2.35751	0.92304	-0.70177	0.49505	5.58664	-0.98508	-2.22623	-4.56798	-3.67404	-1.24682	-2.74389	-1.10253	1.04863	2.77442	1.46672	2.93670	1.73780	0.58998	1.11008	-0.93347	0.86302	-0.20378	0.93341	-2.99609	-0.32860	-0.47459	0.97749	-0.60880	-0.19034	0.88301	1.84870	1.06642	-0.33404	0.55961	-1.38180	-0.80448	-1.79853	-1.06341	-3.02711	0.09759	-1.42063
MPRIP_rep1		0.60000		10	D	B1	106	66	766	591	-0.57473	-0.19797	-8.43024	-0.57759	1.17942	-0.52336	5.62567	-2.05343	2.82687	-1.80969	0.77239	2.25731	-3.93665	1.32675	-0.54779	-1.59931	-6.78665	-3.51562	-0.47285	-0.93789	0.92942	-1.85390	1.38095	1.41804	2.72979	1.26014	0.73905	-1.02572	0.85686	0.30550	-0.22401	0.86798	-1.90013	0.07833	-2.44732	0.70195	-2.08082	-0.02127	-1.38757	0.86183	-0.02878	1.27975	0.96344	-0.94105	-0.61688	0.02593	0.76316	-0.63500	-0.76347	-0.12501
GOLPH3_rep3	BRK1_rep2	0.44444	0.38095	63	D	B1	106	66	409	643	-0.70219	0.18958	-0.88384	-9.52741	3.06749	-1.04073	0.58355	-2.55920	-4.67550	-0.64791	-1.93207	-2.69707	-2.52855	-0.31771	-0.54648	-1.64901	1.28819	-2.54841	3.41970	0.11442	1.42920	-2.25616	1.49659	0.88204	-0.86005	-2.03633	1.30966	-2.39792	-0.56505	2.16278	-0.05195	0.03991	-2.16339	0.87460	-1.67262	-0.81363	0.76509	0.04632	0.33873	1.49711	-1.29347	0.02519	1.10199	1.54713	0.50589	-0.09281	-0.34245	0.07218	-1.58145	-2.10696
CDC42BPA_rep3	FMNL1_rep3	0.41379	0.37931	29	D	B1	106	66	745	711	-9.27113	0.65022	-4.82466	-0.39198	-0.04268	1.23908	0.61825	5.57252	0.47158	4.44100	-2.59281	-3.41716	1.83766	-0.03458	-1.00779	0.18292	1.81510	1.29591	-0.11956	3.29897	-2.35871	1.31665	1.64688	0.17069	1.05525	-0.18281	0.93536	-0.08275	0.15397	0.65812	0.32941	1.02600	0.65915	1.72085	-0.84810	0.22876	1.54732	-0.72585	-0.40987	2.01009	0.11785	-0.20281	1.25992	-0.30299	-0.45949	-0.12893	-0.52227	-1.23036	-1.20654	1.04928
PHACTR2_rep2	PALLD_rep1	0.51282	0.46154	39	D	B1	106	66	893	733	-5.40026	-4.82995	2.57293	-0.73805	-0.78971	1.24503	-1.58960	-2.50521	-2.56393	2.26001	-1.70547	0.52428	-0.18052	0.69997	1.22541	-0.27767	0.51335	-0.33471	2.04558	0.16490	0.20323	-2.85854	-1.79098	-0.79336	1.72450	0.58869	1.63916	0.00737	-0.43804	1.06241	0.92060	-1.75416	0.88518	-1.18682	-0.32231	0.46453	-0.28095	-0.55751	-0.70531	0.29659	-0.65698	0.92473	0.99891	-0.13141	-0.06025	-0.15338	0.87683	0.34794	0.66086	-0.35106
TNNT2_rep2		1.00000		34	D	B1	106	66	467	720	-4.33940	2.36824	-0.07507	-6.52310	-1.16246	-2.42612	-1.61030	2.94792	1.32702	-2.05178	1.35118	-0.97176	-1.62234	-2.07405	-1.13554	-0.44229	-0.05198	-1.38795	0.81199	6.52446	-0.55008	-2.39755	-0.66230	1.16588	1.16977	-1.01869	-0.99447	-2.26247	-1.85577	0.87574	0.40022	0.38200	0.68503	-1.25082	-0.28815	1.45047	-0.06607	-0.29080	-0.67725	-1.35741	-0.12233	1.01202	-0.54428	-0.99604	-0.18808	0.83240	-0.40556	-0.61381	0.13840	1.44434
PHACTR2_rep2	PALLD_rep1	0.56818	0.40909	44	D	B1	106	66	840	817	-9.59973	-4.25697	1.33141	-3.50569	1.46969	-1.05100	1.66724	-0.08596	0.57628	2.88887	2.80296	-0.41541	0.30477	-2.18325	-1.07959	2.33321	2.36797	-0.53237	1.01270	-1.02027	-4.75796	-0.70209	-0.74456	-0.01264	1.38500	-1.60165	0.83810	0.02425	-0.01048	0.84326	-1.31797	-0.76677	0.39645	1.20399	-0.72767	-0.17522	0.13494	-1.17934	-0.21890	0.25243	-0.36958	-0.35053	0.42582	0.78723	1.05192	-0.22302	-1.35113	0.46897	0.48228	-1.61258
CDC42BPA_rep3	FMNL1_rep3	0.45000	0.30000	20	D	B1	106	66	668	906	-5.91610	7.96824	-7.34445	9.73085	-2.87445	9.73995	1.59439	6.67259	0.64146	-2.35445	2.67665	-1.44872	1.49484	-3.79303	2.50721	0.82260	-1.29273	0.18065	0.53110	2.21316	-1.74343	-0.68869	1.29179	3.20917	1.74551	0.30361	0.49245	1.54053	1.04533	1.19373	3.28924	-0.78365	0.12777	1.62815	0.06654	0.57476	0.67119	-1.08697	1.06894	-0.64512	0.70934	0.19947	-0.59707	1.01010	-2.28679	-2.90738	0.58392	-0.92551	-0.79196	-0.04370
AMPH_rep2		0.84375		32	D	B1	106	67	743	223	-5.10838	-0.33456	0.37787	-0.77256	0.38351	-0.98564	-2.19868	-6.28234	1.18330	0.03253	1.00150	0.36434	-2.21023	-1.39432	3.17322	-0.36783	2.07919	-2.41596	0.62665	0.90025	1.11361	0.66977	-0.17915	1.56494	-0.51991	0.85748	1.28441	-2.00110	0.51118	1.36832	0.40512	-0.90020	-1.05398	-0.19771	-0.32462	0.60292	-0.54905	-0.97512	-0.50834	0.70530	-1.17333	-0.69019	0.91274	0.48901	-0.19683	-0.18133	-0.07559	-1.36086	-0.50596	0.61529
MYL2_rep2		0.83333		12	D	B1	106	67	439	250	45.22856	-16.55302	-13.89166	-5.50441	-0.07622	4.74538	0.20243	-1.81554	-0.57647	-0.32846	2.27283	0.34006	0.15624	5.21936	8.56437	-5.31688	-0.44281	3.73390	-0.26924	-5.74111	2.63399	0.20353	-0.81817	-0.32788	0.32988	3.63621	-1.59688	1.12562	3.01196	-0.22708	0.12201	-0.51504	-1.16334	0.19140	0.35477	-1.01085	2.93585	-0.09103	0.87799	-0.84419	-1.90621	0.55345	-1.79768	0.98244	0.77213	-1.40981	0.66232	0.19719	-0.32756	-1.49604
TLN2_rep1		1.00000		30	D	B1	106	67	692	283	7.00925	4.30970	0.58157	9.78641	-6.30184	-0.60473	-4.28038	-2.03874	1.39561	3.93971	-3.64417	-5.35382	3.32393	0.03576	1.52838	1.45946	3.97185	1.22368	1.46962	1.48618	-4.88759	1.29109	-0.69736	2.20817	-2.25172	1.04061	1.18468	2.11664	1.41552	-0.58582	-0.76330	-0.60924	1.85625	-0.54828	1.10180	0.01184	-0.09917	0.25864	-0.29624	0.45688	1.65591	0.85520	0.69286	-0.26294	2.54333	0.04268	-0.99558	1.54334	0.97123	0.14191
AMPH_rep2		0.84615		26	D	B1	106	67	780	274	-3.94741	-3.35003	-4.30735	-0.23708	1.18649	-1.66848	3.76798	-2.88633	1.74673	0.80358	-0.97516	0.21580	1.07840	-0.04930	0.23737	-1.69748	0.40185	-1.61977	1.70466	0.20804	1.70682	-1.83181	-0.55061	-1.05529	-0.17491	0.24709	-1.05547	1.58119	-0.91129	0.44209	-0.26312	1.51152	-2.24952	0.44850	0.20130	-0.60003	1.82296	-0.88303	0.48244	-0.77737	0.38880	-0.51085	-0.72149	0.59053	0.47727	-0.82129	-0.53589	0.32235	0.18160	1.01068
MYL2_rep2		0.92308		13	D	B1	106	67	429	290	35.91619	-7.88674	-10.77842	-0.75483	-5.26344	-4.02403	0.95722	-6.06543	5.23790	1.62374	-0.68955	-1.79678	0.69013	2.46526	4.43999	-0.91954	4.58343	-3.46183	5.37661	0.53237	-2.21676	2.52622	-8.38478	-0.34497	3.75052	2.68746	-3.13923	1.93901	1.09816	-0.82570	-0.57134	0.50834	-1.17115	0.43381	0.47789	-0.35537	2.28508	0.99718	-0.74025	0.54672	-0.23635	-0.44578	1.76866	1.33978	0.80467	-2.88182	1.82618	-1.22925	-0.34965	0.54373
EPS8_rep1		0.94737		19	D	B1	106	67	135	332	-7.13760	-3.27006	8.93873	-0.38136	-3.34524	-0.17742	-4.73930	-3.14847	-3.51443	3.49009	0.29726	-0.51341	-1.99261	3.73148	3.03839	-0.32036	3.55542	-2.43492	0.91607	-1.48683	0.04250	-1.93053	0.02379	0.60778	-1.73646	-1.03874	1.75157	-1.63034	0.20325	1.61592	0.19973	0.80050	1.71960	1.60074	-0.35258	0.66836	2.18142	-1.20060	0.76167	0.01189	-1.02954	-0.26406	1.38664	0.20785	2.14630	-1.15644	-1.57992	0.51718	2.46116	-0.87585
WASF1_rep2	PALLD_rep1	0.66667	0.33333	21	D	B1	106	67	585	352	29.84978	5.73566	-0.83030	9.65635	-10.88787	10.91064	5.72228	4.81930	-3.80438	-0.12923	1.09245	-8.77876	3.54490	-4.17131	0.52211	1.26751	-2.94658	-0.51357	4.67450	4.61093	-1.58368	-1.22722	-0.42761	-3.56290	-2.62148	1.29313	1.15635	1.07979	3.03947	0.12251	-3.84086	-0.75950	0.26362	-0.19695	0.81233	-0.08501	0.46051	-0.68889	-1.44548	-0.98863	-1.18018	-0.85344	-2.59775	2.21797	0.41459	1.56881	-0.01954	-0.06787	-1.85681	0.52120
EPB41L2_rep1		1.00000		20	D	B1	106	67	426	391	-3.06866	-2.70328	-3.00100	-6.44203	-5.33899	4.09609	3.44716	-3.74163	1.35127	0.33967	1.49866	-1.18294	2.86190	-1.11851	0.55097	2.16359	0.35355	0.17137	1.58836	-1.44714	-0.35982	-1.87384	-0.66421	0.70662	2.63380	-0.23105	-0.55374	0.17634	0.16329	2.47323	1.64575	0.29416	-2.08213	0.89414	-1.63014	0.22074	1.84017	0.39361	-0.01499	0.49389	1.17231	-1.10335	0.05982	-0.06395	0.78556	-0.12303	0.35952	1.47511	2.36537	0.93972
EPB41L2_rep1		0.88571		35	D	B1	106	67	347	392	-2.39849	-0.75683	-7.52879	-7.55846	-3.95748	-0.16736	4.93381	-1.97797	1.08707	3.01611	2.50212	-2.33170	3.22685	-0.41892	-3.36153	2.78095	2.46613	0.98199	0.80703	1.71999	-2.25459	2.54698	-0.61385	1.64214	4.05305	-0.14435	-0.84577	-1.51304	-1.22513	0.71083	-0.52701	-0.43803	-1.08724	-2.93023	-0.01871	1.72028	-0.27174	-1.77629	-1.17876	1.08798	0.28315	0.31699	0.40136	-1.94280	-1.19876	-0.35627	-1.25521	-1.64490	-2.48099	2.30730
SPTBN1_rep2		0.63158		19	D	B1	106	67	639	409	9.23685	2.82119	-9.84574	-3.01435	0.25051	0.12641	6.53038	-1.18211	-1.04957	-1.13502	0.43533	-4.21449	2.24952	-0.11528	0.21002	1.26647	1.88536	-1.54820	0.80551	1.17419	-0.98549	1.60349	-1.35881	-0.16295	-1.92759	1.89884	-0.41303	-0.93852	-2.26026	0.05382	-1.32825	-0.86312	-1.06932	1.60666	-1.33747	0.65752	-1.96509	-1.57345	-0.50688	-1.20161	-2.50003	-0.33549	0.31359	0.78203	-0.05114	-0.26121	1.58433	0.21397	0.31583	1.24238
TLN2_rep1		0.89583		48	D	B1	106	67	732	412	6.12438	5.09314	-5.62281	-1.96355	1.86486	-7.31979	-0.43031	-4.40373	1.67215	-7.01751	-0.70281	3.44995	0.05610	-0.91129	-1.44666	-1.15111	-0.02359	-0.09019	0.31713	0.36206	4.69065	-2.45248	0.14864	-0.22946	0.57869	0.69050	0.64687	-2.90120	-1.84744	0.21536	-0.63024	1.16520	0.02642	-0.11701	-1.30081	0.26090	-0.48473	-0.04754	-1.37844	-0.08575	-0.82497	0.01464	-0.33672	0.59350	0.60013	-0.81646	-0.37100	0.10212	0.52416	0.72959
PDLIM5_rep1		0.92105		38	D	B1	106	67	512	461	5.52663	-1.64218	2.70103	-5.61389	2.55575	-3.78855	1.38149	-2.00895	-2.33308	-5.42123	-1.42857	-2.53923	2.37100	-0.41316	-2.59533	1.71293	1.75448	-0.67078	1.42100	3.15718	-1.06981	-1.90103	-1.44373	1.24290	-3.96270	-0.88850	-0.17307	1.09118	0.29204	2.16157	-1.51248	-2.17655	-0.15867	-1.32371	-0.03191	-0.46907	1.04128	0.57899	-0.50747	0.44146	-0.94850	0.74551	-0.80553	0.35151	0.22878	1.03294	0.52468	0.29929	-0.03807	0.79569
CONTROL_rep20_	CONTROL_rep19_	0.49333	0.38667	75	D	B1	106	67	817	488	9.25658	9.02158	-2.01640	-9.40196	-6.40325	-1.32800	4.91193	-2.46494	-0.61439	-5.09340	-4.99957	-3.00211	3.72224	3.92959	-0.39636	3.52359	0.34452	-0.92975	0.25992	-1.52817	3.01568	2.63985	1.18842	2.31633	3.22839	-1.70661	-1.55466	-3.09627	-0.98629	1.58676	-0.54094	1.15915	-0.92495	2.28938	0.46707	1.22580	2.78718	-1.17804	1.39113	-1.21916	0.31350	1.36616	-2.62699	0.15056	2.92961	0.56888	-0.49331	1.17683	-1.30962	-0.59285
PALM_rep3		0.96552		29	D	B1	106	67	284	496	-11.39715	1.64991	-7.33211	-10.92426	4.99411	2.61237	0.96074	3.15016	5.56537	0.19891	1.24766	-2.41691	-0.92368	-2.11658	-2.52553	1.06371	-1.31033	1.36775	3.21544	3.23172	0.04878	0.17795	-0.90373	0.38992	-0.77434	-0.40075	-0.89577	-0.52147	-1.04002	0.18737	-0.16743	0.49346	-1.00075	1.62057	-1.06379	-0.75949	-0.37141	1.62042	0.03831	1.12649	0.64570	0.61148	1.07134	0.62552	0.05059	-0.31418	1.07690	0.57902	1.45809	-0.89110
SPTBN1_rep2		0.64286		14	D	B1	106	67	635	514	3.61049	1.20440	-8.30914	-9.59394	4.94729	0.20215	7.11279	-4.09301	-0.11677	-2.37063	-2.19142	-5.18155	0.23873	-3.56643	0.67265	-0.81707	1.81327	0.72792	3.48825	-0.07516	1.42237	-1.79546	1.61137	-1.12678	0.25273	-0.49637	-1.10602	-1.21398	0.36019	1.53248	-1.48013	0.46973	-3.02672	-0.26584	-0.70186	-0.79377	0.27314	-0.27821	-0.28271	-0.07235	0.57996	-1.66883	-1.35935	-0.03212	1.70046	-0.24777	-0.32936	0.35606	-1.34981	-0.14969
WASF1_rep1		1.00000		19	D	B1	106	67	895	518	38.65810	-11.92164	-5.55984	-6.50952	0.70488	5.50284	6.92671	0.41820	-3.23658	-0.77536	-2.86136	-0.50415	-1.57469	3.07577	2.38312	1.07128	1.95029	3.99208	-0.17236	2.23655	-3.18023	-0.11345	1.12809	0.91632	-1.31644	4.16205	0.45328	1.43925	-0.11961	0.53432	0.14658	-0.55162	-0.21562	1.24599	-2.28667	1.31859	0.87316	0.38594	0.49332	0.50783	0.52679	-0.04480	-1.14524	0.74024	0.17426	0.47218	-1.04947	-0.65324	-1.18577	1.41077
PALM_rep3		1.00000		21	D	B1	106	67	373	507	-7.54575	0.61386	-2.72183	-12.62822	1.38389	3.61980	-1.53546	-1.56014	4.41927	-1.64229	1.02106	-1.36097	-0.95382	-2.48216	-1.70197	1.91242	1.06643	-1.47059	2.35774	1.61335	0.51235	-0.71593	-2.96109	2.36690	0.71904	-0.84307	-1.48431	0.18601	-1.23465	-0.07875	-0.14463	-0.25255	-1.05316	-0.67909	-0.44588	-1.81841	0.27385	1.85312	-0.82151	1.18558	0.50575	-0.00214	0.80673	-0.21060	-0.79548	-0.80983	-0.44073	-0.31021	0.12119	-0.85531
WASF1_rep1		1.00000		14	D	B1	106	67	847	525	54.40477	-16.21357	-7.80977	-5.74728	-1.14369	-4.35090	1.09300	-1.74762	7.04067	-3.73501	1.91902	1.82825	-6.75184	1.17416	5.81018	1.79751	0.11548	5.02070	0.80444	-3.72473	-4.59660	1.75710	-4.19627	3.16665	4.22944	3.64305	-3.01049	1.25946	1.31709	-0.97510	-1.16556	0.89800	0.02102	-0.13078	-0.30038	-0.37269	2.04960	0.73604	-1.38135	0.07650	0.40251	0.77735	1.75384	1.08845	-0.01492	-1.34295	0.91499	0.85976	0.90105	0.89269
KLHL5_rep3		0.88889		27	D	B1	106	67	517	573	-3.47661	-3.44296	-1.37149	-8.31812	-4.96207	2.59028	2.22497	0.70084	0.35618	2.94648	-0.38902	-0.18953	3.68121	-2.73936	-4.79858	-0.90151	-1.00415	1.93899	-0.46552	-1.54285	-0.31921	-1.26051	0.64438	-1.73756	0.68433	-1.43913	-0.09809	-0.56867	-1.80917	0.69411	-1.98927	1.01132	-0.56171	-0.10946	0.95969	0.46610	1.09545	-0.59553	0.81183	0.92854	-0.55376	-2.06332	-0.78995	0.29220	0.54453	-0.14089	-0.08164	-0.44051	-2.69696	0.23767
TMEM201_rep2		0.98592		71	D	B1	106	67	702	540	-1.56582	1.12098	1.68533	-11.13860	-8.98754	-0.20456	4.30475	1.02275	-1.52265	-3.80527	-1.16003	0.33423	2.38527	2.11033	-0.04721	3.64410	-1.24356	0.05864	3.36615	1.10158	1.28241	0.14354	-3.87420	0.96836	1.23676	-2.45383	1.90328	-2.28180	-2.43563	-1.78253	-0.93629	-0.12001	-2.24295	-0.42842	0.49136	-0.49286	0.96568	0.63571	-0.88798	-1.38743	-0.78603	2.54667	-1.03194	1.05558	0.85652	0.67078	1.41979	3.30133	1.04740	-0.39109
IPP_rep1		0.94286		35	D	B1	106	67	401	631	-3.51695	-1.75531	-1.83611	-7.82613	1.84262	-1.67948	2.03372	2.36721	1.98291	-3.50232	1.77143	-1.40300	2.22407	-0.64943	-4.61309	2.36693	0.56582	-2.93966	-0.85257	2.18536	0.50634	-1.57198	-3.87562	2.70075	0.57287	-0.62811	2.47439	0.80702	-0.31573	1.74205	-0.84055	0.55412	-1.03893	0.22140	-1.50369	0.00800	-0.32638	0.81678	-0.37971	-0.62337	-0.00486	-1.05611	-0.30614	-0.45922	-1.30806	0.70005	0.37395	-0.03544	-0.53810	0.72773
TRIOBP_rep1		1.00000		33	D	B1	106	67	442	754	-1.31543	-4.64679	3.51058	-2.99534	-5.34353	0.50458	-3.26334	-3.21070	-1.47116	4.32288	-0.61144	1.01275	1.54502	-2.05676	0.25199	-1.65199	4.03909	-2.07594	1.59101	0.78857	-2.89660	-1.28340	-1.45246	0.02284	-0.10588	-1.34254	1.20834	0.43824	0.22392	-0.14271	-2.61960	-1.50331	0.36897	-1.10060	-0.16776	-0.65071	-0.76262	-0.18813	-1.28187	-0.16154	0.06354	-0.74342	-0.87155	2.66691	-0.14404	-1.74071	-0.65829	-1.30049	-1.18476	0.25206
SDC4_rep3		0.94118		17	D	B1	106	67	597	802	5.85881	-3.02992	-11.49766	-6.99551	-3.21322	-3.89550	6.73349	-0.35172	-1.96543	6.18967	2.44121	-1.69428	-0.66564	0.32355	1.72412	-1.75687	1.33404	-4.28130	-3.13332	1.38643	2.74329	5.66949	3.01370	-0.80930	-0.48474	1.36416	0.48327	-0.59013	-1.49786	0.99435	-0.62636	1.78407	-2.77029	-2.01570	-0.84675	0.10084	0.86278	-0.83917	0.98993	2.08502	0.82271	-0.78295	-0.28067	-2.26422	0.42562	-1.16930	-0.96365	-1.84319	-0.37441	1.26403
ITGB1BP1_rep1		0.89474		19	D	B1	106	67	287	880	-7.18815	-1.57667	-4.47790	-17.72649	-0.71291	7.13809	-6.16737	-2.61178	1.23424	-0.63678	2.65801	-1.07970	0.24282	0.54858	-5.61561	0.07955	0.53374	1.92043	3.15562	-0.74463	-0.95389	-0.08797	-0.80569	3.29852	-0.03066	-0.92316	-0.57906	-0.42883	-0.72250	0.57457	-1.10387	-2.19556	-1.13041	-1.18873	0.70497	-1.29771	1.15896	0.37034	-1.07333	0.12434	-0.10653	-1.48387	0.88958	-1.01508	1.06768	0.05384	-0.06498	0.78509	0.78294	0.08530
TJP1_rep3		0.92593		27	D	B1	106	68	601	240	-6.33474	2.02849	-0.59179	-5.50746	-2.24851	4.40443	-2.88072	-2.77707	-0.96720	0.49739	2.76139	-1.01991	-1.27519	-1.13769	-1.64061	-2.48178	-1.23124	-3.26461	-0.72064	-0.89991	2.92856	1.32976	0.85098	2.59331	-1.19956	-1.13303	-0.33584	-0.30953	-0.59387	-1.11353	-0.32712	0.20899	-2.22641	-1.54842	-1.16361	-1.16776	-0.69104	0.52937	1.27850	0.41899	-1.93494	-1.67114	-1.14518	2.37786	-1.38507	-0.59721	-0.25164	0.61928	0.64613	-0.19965
CTTN_rep3		0.92308		13	D	B1	106	68	407	291	21.87880	-1.12922	-8.82186	-3.17975	-2.05689	-1.23550	-5.59906	1.61251	-3.06189	3.76369	-1.84711	-0.85598	-2.70652	-2.81365	-1.55899	-4.82543	1.39530	-3.85931	-3.92212	3.72374	1.09903	2.48465	-0.21456	-2.68257	-0.29198	2.36057	1.51353	0.86058	0.35402	-1.07873	-0.10563	1.38509	-0.02849	1.00966	-2.84440	-0.21583	-0.53426	2.11474	0.20315	1.62431	1.12517	-0.98411	-0.14587	0.53453	1.11480	0.83099	3.66454	0.06461	-1.15378	0.44115
CONTROL_rep19_	CONTROL_rep20_	0.51667	0.48333	60	D	B1	106	68	106	405	34.28022	11.58906	16.17877	-20.97009	12.28736	0.98038	-2.51654	5.52533	-7.65029	-1.34265	-9.61498	-1.04246	12.19365	-6.46127	0.07629	-5.69050	-0.93440	-3.72765	-2.04624	-2.01486	-6.73774	3.16392	-0.70483	0.69083	5.62307	-2.27969	0.83589	0.48096	-1.79515	1.87368	0.54951	-0.52577	-3.80234	-0.51561	1.01250	2.88317	0.66068	0.99190	1.56969	-0.74529	0.77501	-1.95099	0.00225	-0.72577	-1.99497	-2.48703	4.47404	-0.34847	-0.91825	2.93915
CONTROL_rep19		0.85714		7	D	B1	106	68	284	441	-2.55879	-8.74718	-5.50150	-5.12139	0.78812	0.21848	2.07166	2.65249	-1.57821	2.09972	2.44195	-0.43477	2.32154	-1.37465	-3.58949	-1.79141	-0.44947	-4.82816	0.62903	-1.89644	0.13650	0.94845	1.37934	-0.18726	1.49283	-0.36875	-1.03158	0.23574	-1.41629	0.85256	-1.15830	0.74654	-1.97561	0.42914	-0.66407	0.12417	-0.39830	-0.71261	-1.04136	0.48037	-0.69605	1.02546	0.85166	-0.16353	1.09608	0.14882	-0.82240	-0.56621	-1.13216	0.04596
MYO1C_rep2		1.00000		7	D	B1	106	68	608	464	9.31452	-3.66891	-4.26971	0.95738	-2.31941	0.55409	7.38889	-5.70638	2.01899	3.41563	-1.51354	-0.98958	-5.20781	2.53720	0.23886	-3.24615	-5.36090	-3.25942	-2.11286	-0.81473	-1.33228	0.18543	3.15599	1.08778	2.11059	2.31017	-0.76234	1.99479	0.25425	1.09820	0.88559	0.45348	-2.68360	-1.03158	0.05391	1.29477	1.19724	0.50377	0.92039	-0.56581	1.37537	0.66488	-1.15343	-0.73008	0.02403	-3.44239	0.32349	0.79979	0.80334	-0.06337
MYO1C_rep2		1.00000		5	D	B1	106	68	583	489	11.73784	-3.10278	-9.82570	0.15722	-1.53826	2.58849	7.76372	-3.68024	-0.01566	-0.15001	-1.51408	-0.09412	-2.81815	3.60995	-1.48234	0.91624	-4.51105	-2.32160	-0.53013	0.93710	-0.64549	-0.10795	2.28292	-0.62618	0.40163	2.28974	-0.74045	-0.89658	0.55790	-1.18853	-0.38649	1.60451	-1.71423	-1.74470	-2.23241	-0.60173	0.55438	-0.45558	0.97143	0.38582	0.67969	-1.06905	-0.42029	-0.49491	-0.35720	0.12000	-0.20743	-1.13772	-0.16184	-0.14007
WASF3_rep3		0.94737		19	D	B1	106	68	817	597	1.52294	0.85576	-0.58934	-18.81087	7.73044	8.85253	-6.15225	-1.88054	2.19750	-0.85390	-0.03300	-1.95629	1.16173	-2.33242	-3.79008	0.41911	-0.53959	-1.61883	1.33678	-0.56781	-3.41431	0.68057	-3.45736	-2.16238	-5.79963	0.68368	-0.96785	-0.99055	0.23352	-0.14324	0.24255	-0.35087	-0.93557	-1.05660	-0.63375	1.46441	-0.19732	2.35620	0.10415	-0.55806	-1.31291	-2.53830	0.05517	0.48277	-1.46766	0.12162	2.22142	-1.22441	-1.08532	1.67333
MYH13_rep3		0.80000		15	D	B1	106	68	230	702	-0.77059	-7.49924	-0.08068	-2.83803	-4.67688	-3.80035	3.52877	0.11165	-3.38524	-0.14314	3.31106	-0.22725	1.25934	-0.03159	-1.40414	2.46986	-0.97467	-3.45593	-0.11589	3.07103	-1.13236	2.11575	1.18902	1.12242	0.80533	-1.03516	-1.02189	-1.00843	-1.75235	1.13360	-2.07238	1.11793	-0.54228	-0.78482	-1.67335	-0.62823	-1.72805	-1.69586	-0.08636	1.12409	-1.17476	0.41076	-0.32571	-0.60913	0.35007	-0.35957	1.07648	0.05846	-0.16970	0.90819
MYH13_rep3		1.00000		7	D	B1	106	68	299	802	-2.94197	-6.27863	2.23788	-4.04640	-7.12775	-2.40769	2.80008	1.61985	-3.35514	0.01365	2.91918	1.08952	1.04124	0.58444	0.22347	3.79806	-1.33991	-3.30566	0.83576	2.59620	-1.28513	2.32123	0.26963	-0.18165	-0.08105	-1.76067	-0.16086	-0.40408	-2.20196	1.57629	-0.56712	-0.02073	-0.02602	-1.78486	-0.52452	-2.43875	-1.27387	-0.68970	0.28662	0.13345	1.64972	-0.28494	0.02581	-0.37881	1.51883	-0.41501	0.74290	1.30851	0.13286	-0.91408
PHLDB2_rep2		0.95833		24	D	B1	106	68	703	818	-2.77466	-2.89141	-0.52711	-0.55336	-8.84576	-2.48170	-1.05072	1.56814	1.55728	1.12085	2.68032	3.30186	1.48188	-4.57630	1.69212	1.90625	-2.82547	1.10983	0.82006	3.88388	-1.91321	-1.81452	2.03732	-0.97039	-0.23682	-0.10193	2.05926	-2.23962	0.82580	0.52464	-1.58015	-0.53404	0.15094	-1.75225	0.36473	-2.48950	0.16244	0.35724	-1.00611	-0.07360	-0.03490	-0.41862	0.79804	0.33794	1.56801	0.87710	-0.45712	-0.09050	-0.61746	0.31063
WHAMM_rep1		0.77419		31	D	B1	106	68	795	789	-5.93411	-0.50794	2.16821	-10.89635	-3.93104	3.87614	-2.56478	-6.09975	-0.88763	3.42903	-0.25011	0.12959	-1.42036	0.57273	1.07327	1.20291	1.88680	0.21996	0.75069	-1.25116	0.48071	-3.67604	-1.49663	0.44774	-1.68485	-1.34264	-0.31359	-0.03586	-1.10512	-1.85889	0.50631	0.20375	-1.76107	-2.47654	-2.25653	-0.10020	0.53664	0.47079	-0.55165	-1.96146	-0.48460	-0.21284	-2.35980	0.62142	0.04593	0.77460	0.40468	0.41127	-0.17623	0.11813
RAB10_rep1		1.00000		21	D	B1	106	68	904	934	-11.61876	-4.51908	-0.09301	-6.83688	-0.11524	1.26243	4.60552	0.58443	0.56558	0.40200	2.28351	-0.92171	-0.52790	-1.81922	1.74055	1.35998	-0.76791	-1.75768	2.65330	-1.16031	0.95299	-0.29579	0.43491	1.15350	-0.11494	-1.46408	0.20029	0.11843	-1.58964	0.94213	0.26887	-1.75487	-1.39514	-1.31780	-0.16763	-0.65537	-0.93427	-0.77088	-0.21998	1.08540	0.29232	0.27452	0.79221	-0.82290	-0.26844	-0.84088	-0.65134	-0.26471	-0.14870	-0.57727
CONTROL_rep16		0.91667		12	D	B1	106	69	270	171	-2.01956	-8.97176	-6.90142	0.39663	4.38924	-1.37152	3.19851	0.57611	1.28515	3.12492	0.53998	1.38367	2.83694	0.43248	-0.48955	1.42001	-0.42741	-3.40471	1.03300	0.22577	-0.47051	-2.48764	0.54572	-1.46295	-1.48981	1.72394	-0.64730	1.57113	0.50361	-0.23654	-0.20613	0.66838	-0.65577	0.33002	0.21088	0.71786	0.49965	-0.33780	-1.58132	0.64407	0.20980	-0.03430	-0.98220	0.09860	0.06979	0.06884	-0.11021	-1.38449	-0.82637	-1.01306
CONTROL_rep14_	CDC42_rep3	0.38095	0.33333	21	D	B1	106	69	592	256	6.36099	3.94805	6.25833	2.81917	-1.78793	4.58010	-1.63574	-7.21001	-4.12672	3.25710	1.12417	-2.18837	-3.53909	-3.27173	3.97739	-0.69567	1.22989	-2.66409	1.50421	-1.01682	2.16418	0.73015	0.51944	-3.08419	-0.23016	0.05827	-1.27426	0.00993	-3.13462	0.26299	0.92412	-0.53291	-1.77586	0.18275	-0.54855	-1.87263	1.02530	-0.26236	-2.39063	0.83995	1.55812	-2.43351	-0.03204	-0.27552	0.69827	-1.65470	0.52602	0.40121	-2.55211	1.36708
MYLK_rep1		1.00000		17	D	B1	106	69	194	257	-11.20667	-8.56234	3.39221	-1.22010	-1.87845	4.12084	-4.10900	-4.27113	-0.61440	0.80206	5.28916	1.44577	2.22282	1.72901	3.03855	0.67600	-0.84331	-0.22642	1.68666	-0.58319	-2.86763	-3.19960	0.81199	-0.32112	-0.46451	-0.08471	0.13345	-0.86378	1.46680	-1.01291	-0.44606	-0.14615	-0.05617	-0.23639	-1.01268	0.50238	1.06782	-0.68985	-0.47547	-0.72464	1.11822	1.09459	1.16383	0.44344	1.62890	-0.25245	-0.15694	0.04614	-0.38243	-0.98610
CONTROL_rep14_	CDC42_rep3	0.36842	0.34211	38	D	B1	106	69	502	264	-1.66266	0.51198	-5.06297	-2.49268	-2.08335	-4.83455	-0.23059	-0.44395	0.55607	-1.00140	1.49361	0.53972	0.38821	-1.33380	-0.42920	-1.25295	1.56384	0.39171	1.49491	2.99343	0.04753	-1.69154	0.85410	0.31109	2.03674	-0.54696	2.33593	-1.70874	-0.35152	0.21799	-1.10119	0.00278	-0.56836	0.15087	-1.24025	-1.00258	0.57084	0.99325	-2.87072	0.42904	0.37977	0.43241	0.82804	1.60595	0.82563	-0.71046	0.46368	-0.14527	-0.36511	0.44930
TLN2_rep2		0.96774		31	D	B1	106	69	822	281	-0.49402	3.71485	-1.25647	0.02211	-4.79692	0.21074	-5.73957	-3.32112	-0.41262	6.13343	-2.01291	0.07286	-0.37885	4.35219	1.63254	1.63787	6.94639	-2.96744	0.82864	-1.19122	-1.01732	0.85388	1.20286	1.82764	0.66441	0.40555	1.67090	0.29247	-1.47471	-1.96545	0.00202	0.42409	-0.14646	0.32007	-0.09638	-2.71471	1.39288	0.82988	-0.82664	1.19679	-0.15329	-1.31480	0.04750	3.10850	0.86655	-0.66873	1.38517	1.27916	-0.55132	1.04537
EPS8_rep1	TPM3_rep2	0.51852	0.44444	27	D	B1	106	69	149	373	-10.23105	-3.07202	2.13084	-4.49687	-1.84418	1.53605	-2.69913	-0.80731	-3.04792	-0.07085	0.97192	1.31676	0.05197	2.92609	2.66798	0.41802	0.33652	-2.26287	1.46457	0.18497	-0.01469	0.67299	-2.21779	2.60071	-0.14317	-1.87889	0.13680	-0.07763	0.11796	-1.53834	-0.00903	0.54225	-1.82837	-0.17909	-1.23584	0.12878	0.05454	-0.08937	0.82731	-0.51786	-0.52207	0.04266	-1.11646	1.24459	-0.37734	-0.48080	-1.00208	1.39730	0.85768	-0.02906
MYL9_rep1		0.63636		11	D	B1	106	69	641	523	13.21441	-4.73228	-6.67335	0.87538	-2.78544	1.55813	8.97473	-5.39437	-0.18999	6.13414	-2.88997	-3.28633	-2.15125	7.01711	0.51040	0.72861	-5.10891	-1.16027	-0.91374	-4.62792	-3.27370	1.04361	1.04440	2.10918	-2.68646	3.10840	1.44882	1.63089	0.70986	0.21968	0.75635	-0.62772	-0.70123	-1.02389	-0.70170	0.18858	-1.66210	-0.38418	-1.11554	2.16983	0.91545	-1.46939	-1.39744	-0.34688	1.35667	1.45402	-1.65100	0.98894	1.77966	0.42129
NEXN_rep2	MYL9_rep1	0.60000	0.33333	15	D	B1	106	69	654	555	11.83118	0.04135	-11.27071	-0.19015	-6.60576	-3.40986	6.11219	-4.70428	3.71536	4.69057	-2.67021	4.00517	-4.40323	3.99446	0.24825	-2.59403	-3.38744	-4.83972	-2.43818	-0.74052	0.18257	0.33668	0.16101	-3.23244	1.12090	2.56694	1.48197	2.29933	0.28830	-0.27804	-0.71646	0.04932	-1.43097	-1.02436	0.69574	0.89985	-1.30850	-0.33448	-0.14983	0.51106	-1.90562	-0.23055	-3.07253	-0.31895	0.70456	-0.08775	-0.92515	2.04185	-0.14169	-2.85223
FMNL1_rep2		0.87500		40	D	B1	106	69	220	598	7.94363	-0.31462	-5.50130	-6.40733	-12.14338	-1.26454	1.11261	1.89027	-2.67739	4.91647	0.47165	0.02537	4.06795	0.85656	-1.66541	2.74069	0.58105	3.33451	2.53830	2.09126	-2.74453	-0.10254	0.71254	0.58038	0.32793	0.99222	0.26043	-2.38703	-1.95130	1.17925	-1.28487	-1.46057	0.06760	-2.28907	1.54674	-1.82164	-0.61328	1.32847	0.64831	-0.63761	-1.74500	-0.53857	-0.83641	0.57788	0.74253	-0.38554	-0.26764	-2.27292	0.49722	-1.62926
LURAP1_rep1		1.00000		37	D	B1	106	69	590	648	32.66561	5.19156	-11.63475	-4.91672	-7.09440	-4.00320	8.95365	-1.15720	-7.57832	2.69196	1.32961	-5.72194	-6.34552	-2.05034	2.61460	-0.41587	1.84760	-0.28772	-4.38314	0.60716	-1.70120	2.41384	-3.19520	-5.00846	0.05460	2.68112	0.08969	-0.60897	-1.81880	1.27825	-1.53385	3.51473	-2.15492	0.53588	-1.27101	0.61284	0.49645	1.63139	0.10805	1.87768	0.24991	0.07455	0.17796	-0.94482	1.10013	-0.38405	-0.06281	0.97713	1.47812	1.84809
CONTROL_rep16		1.00000		41	D	B1	106	69	452	657	-6.87115	-8.54608	-1.96062	-3.39794	-2.51587	-3.08360	6.82070	-1.61742	0.03546	1.48731	1.31165	0.71348	3.32843	-0.49251	-1.22820	3.21391	0.91377	-1.84066	1.97904	-1.55409	-0.92660	0.05969	2.46308	1.14250	1.00912	-0.73897	0.01426	-0.50882	-0.83622	1.26167	-1.94181	0.92142	-1.07078	0.49481	-1.26968	-0.31048	-1.28995	-1.75349	-0.18794	-0.07153	-1.07142	0.26276	1.00584	0.66435	1.19390	-0.37830	0.33798	0.08068	-0.77890	0.03997
CONTROL_rep16		0.94872		39	D	B1	106	69	516	690	-0.78700	-7.07535	-4.83552	-3.67637	-5.11757	-3.49785	5.49933	-3.78560	-0.18483	0.56593	0.48593	1.76207	2.23383	1.59627	-1.15852	3.24458	0.84934	-1.93624	1.83941	-0.06613	1.39116	-0.79913	0.08300	0.92237	0.82794	0.58219	-0.67389	-0.13148	-1.59748	0.36840	-0.65001	1.61729	-0.75386	-1.90342	-1.66629	-1.22665	-1.14136	-0.24432	-0.62608	-0.01089	0.17058	-0.44066	2.55334	-0.75773	-0.04722	-0.00800	0.72955	1.80699	-0.84683	0.60071
PLEKHO1_rep1		1.00000		24	D	B1	106	69	156	776	-3.70942	-5.71358	0.01721	-5.49900	-4.13861	0.30316	0.43612	-4.05672	-1.51703	-2.65443	0.24814	1.68044	2.86865	-2.67865	-1.03021	1.85313	-0.47619	-2.37346	1.49699	1.49464	-1.19884	0.82725	0.33300	1.67501	0.76912	-0.57435	0.82385	-1.69783	-0.05115	0.94503	-2.21306	0.06878	-1.60137	-0.30058	-0.18174	0.07065	-0.26557	-1.40915	-0.52214	0.76276	-1.10633	-0.06439	-0.24687	0.20553	0.55241	0.77477	-0.48883	1.17173	0.03892	0.04173
PLEKHO1_rep1		0.94118		34	D	B1	106	69	255	821	-6.13591	-2.91118	3.86255	-12.98964	-7.32392	2.59687	-3.74269	-1.87729	-0.78910	-0.48415	-1.53278	4.42946	-0.41557	-1.29852	0.83566	2.42979	0.69085	-1.26114	1.78254	1.61922	-0.40621	1.52538	-0.70067	-0.20979	0.49235	-1.93205	-1.08756	-2.21113	-0.90004	0.38509	0.02201	-0.12434	0.46957	0.77506	-1.47187	-0.43008	0.63480	-0.34103	0.35370	-1.73430	-2.43048	0.82815	0.32413	0.25016	1.87487	0.67970	0.62232	1.63221	-0.89018	-0.05990
RAC1_rep3		0.96667		30	D	B1	106	70	230	229	-3.10049	3.73781	-2.40022	-5.36615	-4.00707	-2.61934	-1.72435	3.26936	0.66789	1.50199	-1.82602	1.29839	-0.78229	-3.95308	-4.79081	-4.48279	0.73794	-0.77847	-0.74619	-1.23781	0.71171	-2.30197	-0.90806	0.97381	1.90297	-1.12181	0.63703	-3.36487	-0.77538	1.64709	2.33061	0.52430	-0.07309	-1.10920	0.87047	0.42781	0.24945	0.77807	-1.05137	0.51624	-0.33780	2.26790	-1.81725	2.44938	0.07530	1.07042	-0.20887	-2.41383	1.36347	0.81687
AMPH_rep3		0.95000		20	D	B1	106	70	602	233	-3.81555	-2.27537	-4.86065	0.51220	-0.44916	1.97030	-4.20114	-0.29665	-0.53392	3.70079	-3.98255	4.48241	0.10584	0.63372	-3.34114	-4.81782	0.95167	-3.33613	-1.08505	-2.16419	3.00446	-1.11978	-3.38511	-1.64281	1.46528	-0.33898	-0.12488	2.21132	1.27846	0.41636	0.80007	-0.79789	0.70241	0.57828	0.05432	-0.09322	1.67499	-1.76226	-0.13948	0.53308	0.33055	1.41490	-0.46171	0.09928	-0.25144	-1.04529	0.88446	1.60850	1.29235	-1.36063
AMPH_rep3		1.00000		21	D	B1	106	70	504	267	-3.57725	-1.41304	-2.98285	8.89976	1.19621	-0.63689	-4.26688	-2.29185	-2.13505	-1.31766	-0.24733	1.43625	-1.67558	2.32370	1.60508	-0.71402	-0.65808	-0.64247	2.36999	2.15721	2.13178	-1.81042	-4.45598	-0.48369	1.97910	1.04332	1.92135	-0.63293	1.31588	-1.09238	-0.16830	0.04060	0.64714	0.12806	-1.03083	0.98732	-1.43221	-0.41951	-0.76060	0.73344	-0.36230	-0.72465	0.56512	0.76099	1.97531	-0.81990	-0.57921	0.24583	-0.21798	-0.37349
ARHGAP44_rep3	CTNNA1_rep1	0.66667	0.33333	45	D	B1	106	70	353	325	1.24667	3.30239	3.15476	1.32352	-3.85799	-2.63630	-0.36945	-3.42149	-2.61370	-4.12148	1.17565	-3.38730	0.81691	1.82740	-0.89832	-0.09131	1.24982	-2.02680	-0.46092	0.63868	0.74188	0.47752	-1.76247	1.31471	-0.24130	-2.54253	-0.67295	0.91106	0.89570	0.18880	-1.40146	0.69983	-0.35650	0.11803	-2.66492	-0.01748	-1.56193	0.74057	-0.04873	-0.00770	0.85369	-0.54026	0.58963	1.89334	0.46123	-0.57362	0.82046	-0.55166	0.02058	-0.71121
ACTR2_rep2		0.92593		27	D	B1	106	70	571	446	-2.19163	4.05087	4.43690	-5.43288	-4.73806	5.14817	-3.10372	-4.76628	-1.73064	0.24332	5.83747	-2.75957	-1.93233	3.14021	-1.63571	-1.81094	-0.28857	-1.43186	-2.29255	0.49294	2.79669	-2.90321	-0.28905	-0.39031	-1.63886	-1.21810	-1.11612	0.86061	-2.37606	0.43742	-0.55221	-0.92279	-3.01142	0.70224	1.36330	0.16044	1.36589	1.22298	-0.66324	-1.33381	0.01560	-1.68574	-0.53061	-0.74743	2.66528	-0.00966	1.60781	-0.77423	-2.72935	0.68496
ACTR2_rep2		1.00000		32	D	B1	106	70	362	467	-5.70005	6.98213	-7.49762	-11.27494	2.03380	4.79327	5.89238	3.98236	4.90509	4.51238	-1.53253	-6.92490	-0.40133	-2.34514	-6.63939	2.44357	1.00702	0.83866	1.43674	-1.71746	-1.21363	-1.75561	-4.07431	-1.46701	-1.11887	-1.99251	-0.64435	0.36261	0.27314	2.18341	-0.01381	-0.58288	-1.20745	1.59874	-0.88248	0.80665	-1.69983	2.64829	0.11406	0.59560	2.27385	0.55315	-0.19004	2.42395	0.39143	0.66177	1.03039	0.35627	2.25711	-0.68370
PFN1_rep3	FLNB_rep3	0.57143	0.38095	21	D	B1	106	70	491	524	-4.72548	-7.00450	2.50636	4.40715	2.74131	-5.89719	3.46129	0.46156	-0.63053	1.44481	-0.25943	-0.76063	1.62579	-2.20429	-2.97364	-0.69509	3.85441	0.67082	1.06881	-2.47989	-3.39149	-0.61304	2.17366	0.51790	2.09189	-1.04548	-0.62432	-0.27584	-0.56396	1.01071	-1.38102	-0.14131	1.65062	-1.37226	-0.37361	-0.09692	-0.34562	-1.09309	-0.01607	0.30328	-0.73951	0.25009	0.07085	0.64412	0.41386	-1.17574	-0.54572	-0.19011	0.78911	-0.19658
ROCK1_rep3		0.97917		48	D	B1	106	70	292	593	-0.54471	9.60758	-7.89413	-12.74386	-0.68587	2.94843	-1.96051	1.79882	1.54825	3.62849	-4.59753	-1.36494	-3.65804	-2.91675	0.14064	1.95626	0.21070	-1.54821	5.68970	2.16311	3.20562	-0.16051	1.86690	-2.08932	-0.72316	-1.96124	-3.45045	-1.06925	0.13731	0.36057	0.63583	-2.14963	-0.24857	0.40936	-0.93606	-0.67968	0.33584	-0.50022	1.36480	0.02485	-1.20766	-1.81314	-1.03963	-0.47054	1.71905	0.63225	0.01914	0.61842	-1.53127	0.85120
SYNPO_rep1		0.94444		18	D	B1	106	70	460	604	-3.56625	4.27211	5.62621	-8.92719	-1.80317	-0.51422	-2.40777	-4.19713	-0.46143	1.38646	-1.44195	-2.70668	-2.00882	-0.03141	1.46560	1.42841	3.95801	0.11400	0.22191	0.65352	-0.02503	-3.65646	1.89101	1.34041	-0.93725	-3.62629	0.62003	1.01328	0.70287	0.45079	-0.09091	-0.10339	0.46861	0.27750	-1.99083	2.17065	0.31227	1.28702	0.24604	-2.52821	0.40226	-2.66950	0.62568	1.99377	-1.19171	-1.55222	-0.72400	0.40746	1.06628	0.81547
ROCK1_rep3		0.94595		37	D	B1	106	70	405	712	-1.67682	5.41305	-4.51772	-14.31716	-2.03299	2.35499	-4.18598	-2.34515	5.15250	1.29684	2.24348	0.05367	-3.16184	-3.66073	0.87073	2.73014	0.93041	-1.59915	0.86427	1.16372	0.03616	2.26065	1.23756	-1.43632	0.79316	-1.83525	-2.15401	0.41366	0.08088	0.36727	0.29236	-0.94828	-0.33722	0.05152	-3.15359	-0.19849	-0.56901	0.44415	0.43149	-0.41226	-0.85999	-0.10511	0.22822	0.85751	0.06732	0.65205	-0.36595	2.02302	-1.14739	-0.17990
EPB41L2_rep3		0.91429		35	D	B1	106	70	579	788	-6.78273	-2.18508	8.64057	-2.93128	-7.66505	-6.75279	-0.86730	5.01369	1.76408	-3.58022	5.47933	1.88986	-0.14011	0.01881	-1.95544	0.79088	-1.45689	1.10193	-0.15830	3.30572	-4.08097	-0.08842	0.32551	-1.04291	0.97440	-2.47725	1.69694	-0.87930	-2.09492	1.46258	-0.84443	0.04986	2.42845	1.17557	1.10839	-1.11997	1.49318	0.56980	1.22381	-1.77773	0.50295	0.51493	0.36525	1.21803	-0.72195	-1.51347	-0.06807	-2.13233	-0.28130	-0.27138
PRKCI_rep1		1.00000		10	D	B1	106	70	866	784	-9.75536	2.68095	-8.85722	1.06703	11.57408	2.02456	-3.07802	1.14787	4.07848	-0.48186	0.33151	-2.10101	-3.03695	-0.67708	-3.02372	-1.69092	-1.37060	3.59263	2.33021	3.86841	0.14200	0.39574	-1.57040	-0.82434	-0.32305	1.05588	-1.32027	-0.53347	0.38270	-0.88621	0.59632	1.19463	-0.28817	0.96552	0.62642	-0.97883	0.09019	0.15939	1.37139	-0.01338	-0.41401	-0.23428	0.91560	0.61156	0.59413	-0.70393	0.14541	0.40228	0.46786	0.21123
MYO5A_rep3		0.95833		48	D	B1	106	70	375	846	-7.65718	-2.86961	5.38582	-8.05597	-8.38429	3.82970	3.08602	-0.46586	-2.11245	1.05648	3.34909	0.45863	0.20845	-2.42345	1.06881	-0.80195	-1.04160	-2.87964	0.20577	-2.17352	-1.47770	1.12520	-2.37512	-1.11836	0.75477	-3.65210	0.40292	-1.91802	0.24636	1.15773	1.54995	-0.05203	0.01370	-0.56897	-1.88125	1.08966	0.29933	-0.16569	0.25054	0.06931	-0.33114	-0.00025	-0.41813	-0.86478	3.37560	-0.38724	-0.32624	-0.70859	-0.45142	-0.48865
ARHGDIA_rep2		0.84000		25	D	B1	106	70	683	841	-2.23373	0.16577	1.75753	-7.45260	-3.02861	-1.66194	0.39906	1.79312	-3.62108	0.92833	0.96249	-0.50876	-1.64237	-1.94666	-0.71642	1.49918	0.23780	-0.52457	-0.33149	1.77737	-2.47776	2.97589	-0.29617	1.84433	-1.44021	-1.87728	0.83706	-0.14655	-2.59686	-0.65096	-0.53565	-0.92018	0.51608	1.58242	-1.45744	-1.41942	0.23917	-1.56726	2.08866	0.11921	-1.33339	2.05358	0.70457	-0.77428	1.65675	-1.56969	1.18791	-1.46826	1.27042	0.81641
PRKCI_rep1		0.80000		10	D	B1	106	70	866	927	-10.80028	1.01782	-7.35367	1.42019	10.06577	1.38499	-4.09905	-0.10219	2.30797	-1.37668	-0.38856	-1.12832	-3.56836	-1.73706	-1.30064	-0.68282	0.77512	1.47457	2.59229	4.11412	-1.05103	-0.37267	-0.99991	1.08326	-0.51751	0.53409	-1.62320	-0.03559	1.53260	-0.59158	0.71086	-0.04199	-0.10261	-0.05982	0.81106	-0.69042	0.45561	-0.65475	0.08997	-0.00050	-0.61947	0.16205	0.95838	-0.27767	-0.10658	-0.49405	-0.02790	-0.52255	-0.10922	0.48581
AMOTL2_rep3		0.78571		14	D	B1	106	71	710	133	8.55852	-0.00886	-8.11578	-3.26764	0.20676	1.18977	1.27580	-2.58341	1.01106	2.28256	4.33272	-3.43089	2.99877	4.53827	-3.25612	-1.14436	1.02946	-2.89689	-0.54496	-0.41414	-0.65513	2.86092	-2.21707	1.37992	-2.42429	1.25628	-1.35267	0.72842	0.20993	0.88988	0.27125	2.28204	-1.85778	0.82902	-0.43773	0.87864	1.31362	0.72552	0.71888	-0.15174	-0.88233	0.02408	0.11743	2.52569	0.04969	0.25076	2.16030	0.32553	-2.28110	1.21142
ABI1_rep2		0.93750		32	D	B1	106	71	677	243	4.51968	7.72647	-6.55644	-12.10247	0.12122	6.69216	-0.17638	-4.24592	-0.50034	-1.94750	0.56753	0.87117	1.08292	1.49655	-4.04458	1.21167	-0.25674	-3.04941	4.62209	-1.87299	1.98026	-1.68957	-3.03505	-2.40068	-2.50976	0.70981	0.78920	-2.45582	-1.11042	-1.37618	-0.54450	-0.11425	-2.14025	-0.80587	-0.97164	2.29426	-2.30085	0.26805	-0.96800	0.26049	-0.37108	2.40851	0.93721	0.34167	-1.05038	-0.80436	2.04478	0.75024	-1.04245	0.15754
SSH1_rep2		1.00000		26	D	B1	106	71	323	414	32.95187	8.78372	-19.30056	-6.89927	-15.27618	-9.70625	4.67319	0.18346	-4.81042	2.89354	-0.60964	-1.71538	0.94009	9.82964	-1.36474	-1.74282	7.06556	0.16990	4.64568	1.81144	-0.17202	2.27352	-4.75737	0.10835	1.67209	1.51548	-2.74848	-2.77330	-2.25279	1.62835	-0.35172	2.38071	-1.22265	-0.29418	-0.16888	3.27159	-0.35274	2.21538	-0.21361	-0.08831	2.11105	1.61908	2.85660	-0.15499	1.96721	-1.41841	0.14047	-0.50180	1.92795	-2.72580
ARHGAP44_rep1		1.00000		21	D	B1	106	71	779	419	-5.81229	-5.86832	-1.33409	-1.62782	4.82976	0.94564	1.84100	2.07411	0.86649	2.40817	-1.51991	-1.26518	2.13125	-1.36289	-2.87161	-0.23999	-0.36450	-1.89868	1.90546	-1.39097	-1.43454	-0.55623	0.52812	-0.25186	-2.30920	0.62190	-0.86298	0.14056	-0.08208	-0.77886	-0.55278	-0.32415	0.52211	-0.40923	-0.60515	-0.55010	0.37923	-0.50855	-0.29741	0.56771	0.19175	1.64801	1.14804	-0.56820	-0.48302	-0.44738	1.85784	-0.14417	0.90377	-0.48152
WIPF2_rep3		1.00000		21	D	B1	106	71	469	466	-4.02181	1.82483	-2.62568	-6.68410	-1.46190	-1.90659	2.51051	2.92230	1.56743	1.61344	-0.10350	-1.44819	2.55795	3.38852	-4.23777	2.21421	1.61294	0.99173	1.08941	1.59643	-0.79484	-3.58212	-0.82082	-0.93345	1.68699	-1.43622	0.91092	-1.29234	-0.68052	-0.76548	-2.04112	-2.07281	0.24445	-2.04524	-0.41735	1.14608	-1.70881	-0.87339	-2.00578	-1.77697	0.09569	2.76310	-0.06709	-1.28280	-0.88368	0.55337	0.77539	0.61297	-0.65487	1.64850
PHACTR2_rep1		0.97143		35	D	B1	106	71	586	505	5.68706	0.49074	-11.87773	-9.85419	-5.78550	-3.14504	3.74865	0.43003	-4.32153	-0.52576	2.13197	0.61317	-1.14097	2.87635	-2.81272	-4.50897	-4.06675	2.46356	2.88334	-0.77917	4.19838	4.65483	1.46404	3.79245	1.27563	-1.69092	-0.64511	1.96157	-0.47170	0.35053	-3.23945	-3.12133	-1.88245	-1.19021	-0.03352	0.10272	-1.35482	-1.82501	-0.59377	1.78939	-0.79729	-0.12264	0.18654	-0.56708	0.19683	-0.21735	2.91589	1.14019	-2.84589	1.11921
SIPA1L3_rep1	EVL_rep2	0.57143	0.38095	21	D	B1	106	71	828	528	-2.94816	5.41713	-3.59349	8.52980	-1.13297	4.49425	0.11016	0.51935	2.51171	-2.79575	3.23108	-4.53190	5.10580	-2.99393	-0.52903	-1.72684	-2.59143	0.59869	-1.02764	2.29209	-1.74648	1.03601	1.72870	2.27562	-0.10415	-0.58628	0.18777	0.67684	2.69894	0.00689	-0.77311	-1.07502	-0.94931	-0.84369	1.98046	1.39561	-0.48068	-0.29053	-1.10446	0.43753	0.44279	0.11357	-0.14476	0.65891	1.46751	-0.77934	-0.86121	-0.02056	-1.10788	0.29773
SPTBN1_rep3		0.70000		20	D	B1	106	71	290	548	7.34883	-3.39425	-6.04960	-7.19863	-3.18880	3.64516	1.75369	-3.01574	-2.55969	2.11973	-0.26397	-1.08576	3.35554	0.25959	-0.98666	-0.16615	0.90061	-1.54192	2.02209	0.37321	-2.68291	0.11391	-1.87858	-1.66737	0.61844	0.69991	-0.85047	0.05303	0.58978	-0.89171	-2.62317	-2.18736	-0.40912	-0.62938	-0.28927	-0.57321	-1.05135	-0.19191	-1.70494	1.40726	0.02836	-0.08418	-0.63135	-1.92911	1.24730	-0.73814	-2.19426	0.29497	2.03637	-1.04806
SPTBN1_rep3		0.77778		18	D	B1	106	71	353	565	-1.81195	-4.87665	-5.87668	-0.95898	1.59057	-1.90389	-0.45571	-0.00872	3.90988	0.99523	-1.31351	4.89234	1.88851	-3.17348	0.64460	-1.08777	-0.06892	-3.24713	2.39012	1.29517	-0.07717	-4.17264	-0.46826	-2.94391	0.78464	0.38294	-1.79303	1.06323	0.06569	0.13087	0.49472	-0.39958	0.31934	0.42687	-0.87022	-0.73848	1.31275	-0.27113	-1.58685	0.49347	0.92941	0.99099	2.30497	0.95702	-0.72581	-0.24527	1.45377	0.39776	-0.16622	-0.11913
ARHGAP44_rep1		0.96552		29	D	B1	106	71	753	607	-5.06263	-4.61985	-2.89841	-8.45870	0.43543	6.93551	-5.74242	-1.94445	0.02627	5.26602	-2.13596	1.66104	1.38584	-0.15296	-5.57289	-4.58103	0.08777	0.32440	0.60794	-1.67901	0.40499	-2.60775	1.55394	-0.71038	-2.15872	0.94875	-0.17692	0.20544	-0.98645	-1.71509	0.89724	0.37478	-0.06602	-0.81901	-0.64219	0.81387	0.54439	1.95227	-0.57283	0.74900	-0.95231	0.93089	-0.72524	1.13695	-0.64793	0.12862	1.54749	-0.46022	-0.85048	-0.67396
CGN_rep1		0.69091		55	D	B1	106	71	470	655	8.55882	10.01662	8.91226	0.32904	-4.75097	-2.71355	-5.24235	-10.56386	0.33439	9.06523	1.26953	-2.64216	-1.55618	5.45410	0.12194	1.48334	5.33155	-2.28641	0.80428	-3.21744	0.08745	0.13083	5.39810	1.16310	0.67626	-1.74002	-2.71711	-2.71272	1.25825	-0.07204	-0.42566	0.34818	-0.07100	-1.27723	-2.25636	0.17423	2.47294	-1.25680	1.47857	-1.50301	-2.25433	-0.65981	-0.66216	0.04259	0.86469	-1.30739	0.57405	-1.70837	-1.01713	0.97329
ILK_rep2		0.88000		25	D	B1	106	71	369	762	34.18257	6.63400	-18.38678	-6.15004	-0.09423	-8.09681	-8.13314	6.75609	-0.90688	-4.11840	0.06754	3.52945	0.16735	-3.65439	3.75770	-8.70273	1.54124	-3.85060	-0.08654	-3.33583	-2.70980	-0.78041	1.30752	1.40245	-5.46243	3.05030	0.44450	-2.97620	-1.45194	-1.51073	0.34101	2.39763	-0.55546	1.51641	-1.58097	3.86097	0.10634	1.15385	-0.82569	-0.12088	-0.63079	-0.26749	2.92837	-0.35327	0.57020	-0.51782	1.69756	-0.08771	-0.40950	0.44286
ZNF185_rep2		1.00000		32	D	B1	106	71	200	859	-2.81739	0.37644	4.13498	-4.36949	-9.07321	4.35959	-7.07050	-1.00174	-4.27242	-0.99737	1.54556	-0.47225	0.96184	-0.61965	-0.09136	0.47287	-2.70173	1.23581	-0.06261	4.41656	-2.37556	-1.55813	0.45177	2.01884	-0.28638	-0.98761	-0.27782	-1.78153	0.04825	1.07597	0.94000	-0.33382	1.12207	-1.75356	-0.51721	2.16996	0.19434	-0.73399	-0.11467	-2.28182	-0.52879	1.55225	0.02759	0.90726	-1.20455	0.03115	1.37952	-0.10735	0.87157	1.88678
MYO10_rep1		0.91667		36	D	B1	106	72	435	354	3.75496	5.44831	-0.25371	4.16222	0.26546	-2.60695	0.98093	-0.81256	-4.35857	-1.78110	3.80676	-4.45136	-0.20031	3.40597	-0.30665	0.10848	-0.60322	-4.57784	-1.82424	0.07516	2.56099	1.45412	1.36750	-2.41861	0.66652	-0.44828	-1.70303	1.03669	-2.58178	1.36733	-0.21383	-0.43049	-1.47878	0.10067	0.13552	0.08103	-1.81475	-1.67751	2.00391	0.36540	-1.78449	-0.70132	0.61665	1.35075	-0.51020	1.54071	0.31256	0.56510	0.29327	-2.28443
LIMA1_rep1		0.86486		37	D	B1	106	72	284	416	4.73368	3.13339	4.94202	0.33411	-11.98324	15.08156	-1.74766	-3.00180	-6.46658	-0.70230	2.80669	3.62865	-1.71125	-2.96450	-2.96481	-1.93825	1.90111	-0.17856	-0.77866	2.94151	1.59239	-1.67341	4.18634	0.55049	3.58961	-0.55979	1.96776	-3.29013	-1.40393	-1.96770	2.24990	0.01635	-1.49669	2.33817	-2.26697	1.80782	0.94643	-2.31209	0.68556	0.12433	0.47266	2.50617	2.26218	-0.31399	1.53577	1.68345	0.06721	-0.18957	-0.87340	-0.02404
SIPA1L3_rep1	EVL_rep2	0.53333	0.40000	15	D	B1	106	72	140	521	-4.23603	-6.25569	-3.74023	-1.84434	-0.96417	3.41558	3.09040	-0.13028	-1.22777	-0.05943	-1.83651	-0.58229	3.90530	-4.03239	-1.63419	-0.13766	-1.24531	-1.50242	1.52485	2.93652	-2.47908	1.03799	2.69167	-0.75980	0.53471	0.17318	-1.49307	0.56073	-0.46394	-1.14576	-1.33367	-0.20221	-0.83079	0.37358	-0.76339	0.27359	-0.11749	-0.98069	-1.42643	1.15121	0.31435	0.16746	-0.13813	-0.51043	0.14189	-0.91744	0.00819	-1.13717	-0.02555	-0.23865
MYO1D_rep3		0.97143		35	D	B1	106	72	340	618	-3.82781	-1.17981	7.95994	-2.76239	-0.00376	-2.94383	0.99237	-1.77878	-3.17531	-2.13775	-2.24732	-1.62305	0.50353	-0.10255	1.92981	0.47141	1.18347	-5.35408	0.93854	0.30539	1.39493	1.58144	1.78376	0.33958	-0.27614	-1.93581	1.40026	-0.90539	1.12133	2.11189	-0.09487	-2.43887	-1.02674	-0.40526	0.54323	-0.33204	0.16348	-0.84610	-0.05484	0.15593	0.43378	0.02678	0.69617	-1.40759	-0.00576	-1.18950	1.44728	0.30585	1.31954	0.58720
SPIRE2_rep3		0.70000		10	D	B1	106	72	685	649	18.90466	-24.46523	12.07974	-0.88878	3.03687	0.13804	-8.73929	8.48853	6.69629	1.12748	2.67425	-2.78015	-2.26343	-1.80886	-1.31457	3.41203	2.69900	-7.17859	5.16826	2.34544	5.47985	1.36307	2.05039	4.22217	1.57017	3.04947	-1.16453	0.56625	0.21159	-0.74255	-1.33302	-1.08411	0.84113	-0.29500	-1.19521	0.72976	2.88014	0.97079	-0.95686	-1.08335	1.74849	-0.76514	0.20796	1.18174	0.46671	0.05972	0.88964	-0.41111	-0.44932	-0.70936
DBNL_rep2		0.95000		20	D	B1	106	72	365	706	-5.58722	3.07303	-2.89736	-6.55772	-3.17622	0.05616	1.44821	-0.61789	4.36221	-0.70522	-0.82640	1.81332	2.48187	-1.16201	0.59393	3.01616	0.00972	-3.29813	-0.06928	2.71220	-1.25753	2.71039	-2.16405	1.92414	1.56334	0.02314	-0.93679	-0.98393	-0.15161	0.87537	-0.15136	1.29480	-1.15275	2.27080	-0.11669	0.54158	-1.56620	-0.48166	-0.86628	-0.48726	0.99209	1.42824	1.30659	0.85901	0.36053	-0.02173	1.07575	1.11481	0.53439	-0.83202
DBNL_rep2		1.00000		12	D	B1	106	72	308	726	4.85460	8.55529	-1.87612	2.88989	-1.83536	-2.16905	-5.49296	-4.52864	1.99975	1.77048	-6.51719	3.63996	-0.42702	0.08130	3.58212	4.16012	5.10151	-2.68263	4.30342	-2.03680	-3.26996	0.97362	-0.07591	-1.71604	0.50634	0.31595	-3.38077	-0.51990	0.41536	-0.04662	0.99316	-0.00618	1.24684	0.15085	0.84902	-1.25714	0.67910	-0.84935	0.32360	1.21768	-0.37901	-0.96105	1.15539	0.79583	0.35944	-0.34193	0.04038	0.20341	0.33659	-1.30112
AMPH_rep3		1.00000		14	D	B1	106	72	230	745	-5.42582	-2.76178	2.05146	-2.33844	-0.06484	8.28855	-4.29123	-7.02791	-0.89799	-5.26860	1.37567	3.97482	-0.25126	0.53899	-0.10718	1.14045	0.07504	-3.29109	0.80297	1.44754	0.05274	2.07189	0.22677	-0.03528	-0.46859	0.65434	-0.45652	1.99577	-0.09017	-1.37638	-0.27541	-0.15963	-1.38152	0.78627	0.55621	0.43614	-1.38103	1.74439	-0.68063	-0.52967	-0.72379	0.96067	-0.24685	0.09353	1.55639	-0.47594	-0.41217	-0.40309	-0.76091	-0.94242
ABL2_rep3		0.94737		38	D	B1	106	72	389	787	4.49974	2.03768	-4.15710	-1.16095	-11.14340	-1.36173	1.99710	-0.93750	-2.79886	0.33239	-0.12168	0.77757	0.39606	-3.42973	0.28754	1.87623	-1.73193	-1.76007	1.74394	2.91728	0.22194	1.13258	-0.70408	2.59965	2.41537	0.35426	-0.34861	-1.92563	-3.01428	0.97038	1.27420	1.08499	-0.03298	-2.31161	0.39807	0.55955	-0.50576	-0.45329	0.05537	-1.25256	-0.92040	-0.09002	-0.77197	0.54901	0.47153	0.05759	-1.50404	-0.96337	0.87860	-0.57037
AMPH_rep3		1.00000		23	D	B1	106	72	205	792	-10.24408	-6.91056	-0.33333	-7.88810	-0.27576	6.28936	-2.83555	-1.60641	-0.44745	2.40525	-0.80102	1.98601	0.36870	-3.62832	-2.31438	-0.39348	-2.62606	-2.83821	2.38535	1.21193	-0.90087	-1.79947	2.38904	1.61269	-0.43162	-0.12883	0.11126	-0.02681	1.36761	-0.20898	-0.29595	0.33097	-1.43186	-0.02013	-1.54555	0.87053	0.62890	-0.17035	1.03325	0.65716	0.57670	0.57698	-0.02041	-0.28947	0.32758	0.31558	-0.00060	-0.66666	-0.46713	1.18193
ITGB1BP1_rep1		0.97059		34	D	B1	106	72	354	882	15.58547	0.04113	-3.22647	-8.58967	-2.30439	4.36456	-1.64725	-4.22673	-5.33366	0.43198	-1.88583	-1.58532	-1.11347	-3.81243	5.61269	2.79854	1.91636	-4.06701	4.43765	4.02307	-3.72050	1.26104	0.47584	0.08269	-1.96202	0.09862	0.83904	1.72202	2.63998	0.69953	-0.53834	-1.49998	-1.87311	-1.31282	-1.52915	0.60533	0.07022	1.50713	-0.71043	0.56237	0.97097	-0.66290	-1.97957	2.73505	0.34016	-0.63937	0.81174	-0.71583	-1.17783	-0.38585
ITGB1BP1_rep3		0.88000		25	D	B1	106	73	525	152	1.67993	6.79131	-6.41093	-1.18003	-2.24488	4.48644	0.30257	-1.93392	-0.67363	-2.38992	0.00099	0.31555	0.42701	-0.23183	-0.54596	1.59787	-0.99550	-4.65802	3.10424	-0.72504	2.83843	0.01731	-3.63745	1.64185	1.17150	0.74511	2.45774	-1.72198	-0.05614	-0.85567	0.24076	0.81929	-0.48006	1.13567	-1.91095	-0.09209	-0.18868	-0.30512	-1.34236	1.97439	-0.10426	-1.15318	0.11111	0.50303	0.10424	-0.46189	0.57270	-1.49954	-0.02761	1.51662
ITGB1BP1_rep3		1.00000		12	D	B1	106	73	637	255	21.49542	16.26256	0.51448	5.57550	4.06158	16.15029	7.04124	-1.07866	-1.07883	-3.36340	1.35486	1.69881	3.97874	-3.65759	-1.84091	0.66404	2.80843	-4.50547	2.39633	-2.71939	-3.65648	-0.35841	-0.71679	-5.15391	2.76929	0.30253	-2.40053	0.67891	2.82429	0.35258	1.28861	0.83276	-0.44839	0.17302	1.57344	-1.53633	0.94605	0.57946	-2.14330	0.56475	-1.72751	1.51017	0.39659	1.09836	-1.44077	-0.90828	-0.53791	-1.33431	-1.24101	-0.52969
MYO1D_rep2	ITGB1BP1_rep2	0.51220	0.48780	41	D	B1	106	73	537	233	-3.47088	-1.23025	2.82209	-4.13959	-9.76510	0.41357	3.74380	-1.83324	-0.32128	1.27411	6.26006	-1.70156	1.44323	0.35340	0.76702	0.25499	-0.68460	-1.19171	-1.49293	2.08447	-1.86346	3.43940	-1.73111	0.27539	2.41366	-1.64377	3.29849	-1.57721	-0.25433	-0.72614	-1.01237	1.10650	-1.13529	-1.88475	-0.85815	0.84584	-0.31114	0.02048	0.70667	-2.13103	-0.34878	1.85766	-0.04355	1.51485	-1.02108	-1.88343	0.56451	1.21623	-0.10349	-1.31698
ALKBH4_rep1		0.94737		19	D	B1	106	73	625	333	5.99233	6.98713	1.97385	-3.53465	-3.67916	-3.52598	0.77414	-3.64360	0.85329	2.49208	-3.16519	-3.63201	0.33698	-0.28667	1.23391	1.80222	4.36072	-0.93021	1.31399	4.95474	-1.44959	0.59339	2.86996	0.87738	-0.57753	-1.34240	-0.17926	2.81957	0.40227	1.38885	-0.96924	-2.19200	0.33133	-0.48537	0.15803	2.41500	0.86690	0.44457	-0.33899	-0.08925	1.15712	-0.47662	0.41630	-1.77369	0.99879	-0.67301	0.60332	0.94966	-0.39655	0.91454
MYO6_rep1		1.00000		13	D	B1	106	73	545	395	20.19781	-9.71794	-9.31535	-7.27030	-4.66805	0.22038	6.38101	-0.88421	2.06784	6.44687	-0.65239	-1.17623	-4.63545	6.38435	-0.23158	-0.52982	-4.76569	-2.36975	-3.34927	-0.49165	-2.07307	0.97064	4.87083	3.29104	-0.16434	2.94488	-1.10008	0.78454	1.97545	1.22722	-1.02324	-0.75012	-2.19080	2.65134	-0.76036	0.54565	-0.43926	0.93121	0.41310	-0.19970	-0.19074	-1.29797	0.81061	2.27274	1.42315	1.35961	1.50467	-0.33251	-0.43874	1.30008
MYO6_rep1		0.80000		10	D	B1	106	73	579	406	30.87013	3.89049	-9.43677	-5.13378	-2.22798	-4.69628	2.66251	-2.09783	1.30101	-1.91708	-10.23114	5.07155	2.01438	5.77614	2.55712	-0.06774	-0.47070	-3.11944	3.08761	5.59861	-5.84923	2.49734	0.19490	-2.35258	0.50348	3.30198	-0.10535	-1.71680	-0.85596	-1.25982	0.59509	1.81390	0.05763	-1.03070	0.06638	2.03643	-1.00968	1.36712	-0.33948	-0.61495	-0.24266	-3.08915	1.55893	-1.19243	1.31321	-2.04422	1.56729	0.72317	-1.06852	-1.10274
ARHGEF26_rep3	TRIP6_rep1	0.65625	0.31250	32	D	B1	106	73	651	440	-3.34889	-7.87274	3.49021	-0.51166	1.83068	-6.54678	3.86202	3.37799	-1.03647	-2.90508	-0.50077	0.93503	-0.14601	-2.65224	-0.01689	3.66031	1.28067	-2.45166	4.47630	1.26304	-3.97585	0.31573	0.63148	3.67153	1.38954	-1.23413	-0.48305	0.08495	-1.54121	1.29812	-1.14874	-0.25841	0.57283	-1.22746	-1.15940	-0.26755	0.54870	-0.10903	0.17583	0.73697	-0.02063	-0.39928	0.91059	-0.08137	-0.25303	-0.60636	1.47664	0.96789	0.73073	-1.03694
MYL6B_rep2		0.85000		20	D	B1	106	73	573	552	0.12576	-1.64920	-5.37867	-3.73310	-1.43445	-4.03372	0.38935	-0.59771	-4.65545	0.66871	-0.86270	3.67463	-2.30982	0.96378	-1.18623	-2.36808	-1.49028	-0.35662	0.22474	1.12804	2.38861	1.02796	-1.89640	0.05319	2.63112	0.63401	-1.50358	-2.10697	-2.03381	0.42565	0.01647	1.24911	-0.26364	-0.74238	-1.27977	-2.21564	-1.76630	-0.31530	-1.99813	-0.52292	-0.93628	1.06033	-2.45557	0.32558	1.72648	0.19266	-0.91995	0.37975	-0.23678	0.04677
PDPN_rep3	CARMIL1_rep1	0.51852	0.44444	27	D	B1	107	39	778	187	9.85021	10.75335	-3.71424	-1.18704	-0.07226	2.92865	1.99321	-5.80831	2.36627	-4.93081	-8.22086	0.84012	-5.40357	1.16258	-1.55918	1.77034	-10.97629	-2.31810	-1.67845	-0.00754	-6.84517	-1.80446	5.89925	0.86020	2.33791	1.43584	2.36192	0.87188	0.20849	0.80831	1.80232	-0.46844	-0.15636	0.22489	-1.81173	-1.94397	0.64556	-1.12088	-0.67095	1.62124	0.36904	-2.71177	0.59309	-0.77607	-0.16346	-0.21153	0.07023	0.51609	0.68401	1.14301
CARMIL1_rep1	PDPN_rep3	0.55556	0.44444	18	D	B1	107	39	782	215	8.44564	9.26756	-8.48996	1.94635	3.11919	-4.45032	1.45398	-3.98942	7.29577	-4.86651	-10.33676	4.88000	-6.98887	3.24466	-2.75856	0.12838	-7.96549	-2.95272	-4.60998	-1.53595	-4.74878	-2.26016	4.67057	2.26680	4.27458	1.93428	2.49120	0.32899	0.10273	-1.29867	-0.59534	0.91878	-0.20495	0.63444	-0.40628	-0.86122	-0.80790	-1.30963	-1.16215	0.00992	-1.12165	-0.47509	-1.27479	0.52451	0.28022	0.83195	0.94172	0.41759	-0.05766	0.78248
IQGAP3_rep2		0.97561		41	D	B1	107	39	626	240	-3.05453	-4.64184	2.55274	2.65551	-1.44489	2.54531	1.02390	-4.61964	-3.61783	-8.41738	2.87049	2.37066	1.55623	1.43210	-1.89201	-0.18157	0.90150	0.78267	2.51494	-1.23935	0.59834	-1.88701	-1.05527	1.49126	2.76530	-0.07781	-0.40002	0.33763	-2.17136	0.89879	1.43423	-2.00121	-2.25651	-0.75549	-0.24252	-0.10945	-0.95363	-1.72595	-0.72238	-0.27798	0.61947	-0.16446	0.19987	-1.34629	-0.37075	-0.43085	0.20685	0.18679	-0.97560	-0.27418
PHACTR4_rep1		0.96825		63	D	B1	107	39	546	276	5.04195	0.75473	15.89539	-0.53842	0.86142	-9.08965	1.97718	-2.24458	-4.53830	-1.69715	-0.27862	-4.67139	-3.26112	-2.57630	-1.97019	3.17633	2.66294	-0.70546	0.66790	-1.62586	0.17240	2.61581	4.85436	1.40181	-0.05832	-4.16125	0.10755	-2.63427	-0.01559	1.53549	-1.96607	-0.05115	1.75334	-1.14775	-0.50679	0.95549	-0.49474	-0.11145	-1.90615	1.00939	-0.62406	-1.66893	-1.69229	0.76445	0.47924	0.31464	0.49419	1.32075	1.99212	0.17043
MYO9B_rep1		0.96970		33	D	B1	107	39	647	322	-3.97655	0.63231	-8.27075	-13.19470	-1.84142	5.47955	0.69309	-2.30545	5.32530	2.64273	-0.01744	-1.32588	4.64922	-0.32947	-9.57588	-1.05175	0.32775	1.76232	0.06635	-0.36446	-0.36527	1.56210	-1.05170	-2.27700	2.26577	0.10205	-0.49359	-1.31320	-1.18645	-0.05706	-1.08284	1.33640	-1.64653	1.73959	-0.93056	-1.85064	-0.63170	1.29942	-1.29760	0.08820	-0.83138	-1.20882	-0.56253	1.16781	0.49033	-1.66005	2.26170	1.52089	-0.86231	0.93714
MYO9B_rep1		0.97436		39	D	B1	107	39	701	346	-4.14273	-2.13392	-2.01043	-1.25951	-0.70102	-0.89136	-0.00001	-7.00527	-0.79964	0.53569	-0.02625	-1.01489	-0.86781	-1.83917	0.02594	-2.24778	1.97533	-1.15346	1.37556	1.34922	1.43916	-1.12357	0.40476	1.45051	1.59369	0.66698	0.19845	-0.56679	-2.51962	0.05875	0.61592	0.89913	-1.32353	-1.29669	-0.00700	0.41888	0.06510	-0.32432	-0.26021	0.28782	-0.05001	-1.01267	0.53074	0.37578	0.67395	-1.90564	-0.17831	-0.87349	-1.14464	-0.77880
EZR_rep1		0.97368		38	D	B1	107	39	850	354	1.29611	-0.65448	-4.13850	-0.44691	-8.02881	3.84983	5.28829	5.82974	-3.24478	1.09567	0.36760	-0.74823	1.54503	-1.43908	-2.28081	1.20775	-2.57538	-0.51286	2.20425	0.90712	1.51269	-0.00452	-0.47575	0.17793	-0.87439	0.43269	2.33778	-1.69956	0.34510	-0.75065	-0.95388	0.98175	0.48114	-1.94362	-1.02241	0.21955	0.20682	1.39446	1.07558	2.02882	0.27982	0.95282	-1.84920	-0.00974	0.13822	0.05058	1.78039	-0.79174	-0.36475	-0.96926
SHROOM3_rep2	LASP1_rep1	0.57692	0.40385	52	D	B1	107	39	625	464	-4.31777	-4.29286	2.24441	4.77773	-4.92307	-1.34368	1.68670	1.32958	0.48028	0.80019	4.55792	-0.97844	1.87027	-4.01186	0.64380	0.74464	-2.07685	1.23948	-0.06485	2.66668	-2.74927	-0.26517	0.99650	-2.39310	2.54434	-0.50365	0.79620	-1.50699	-0.90010	-0.74687	-1.12239	2.15792	1.12850	0.17055	-1.31995	0.05372	0.43416	-0.01813	-1.32652	2.33515	0.93696	0.39209	0.47606	0.25173	1.24930	0.06479	-1.39293	0.06298	-0.59278	0.29452
VANGL2_rep2		0.91304		46	D	B1	107	39	758	483	1.27148	-0.83589	-0.39529	2.43432	-8.61048	0.44940	-2.13655	-2.01798	-2.50153	5.09890	1.44677	-3.00343	0.42538	-0.54548	0.06610	0.49351	-1.25298	2.37771	1.62812	1.90165	-0.20281	-3.73932	2.22309	0.96031	-0.23822	-0.78150	-0.15055	0.61159	-0.21724	-0.36191	-0.60315	-0.02733	0.53376	-0.73268	-2.63257	1.87662	-0.27634	0.79795	0.58164	-2.25323	-0.33190	3.03120	2.63919	2.30257	-0.59636	-1.81260	-0.07181	1.14398	2.37735	0.35663
PLEKHH2_rep3		0.95833		24	D	B1	107	39	399	546	19.83127	13.76486	6.43217	9.29085	2.53382	7.74801	7.00935	6.10473	-9.41529	-1.41249	-0.89488	-1.98655	1.14440	-4.05706	-1.43703	4.89137	3.98392	-2.13500	2.13995	1.44559	1.16095	-0.28810	1.83353	-0.73164	2.30880	-0.30973	-2.55743	1.16220	1.32183	2.70722	-0.13201	-0.22610	0.27994	0.65592	1.21416	-0.52788	-1.51660	1.26305	-0.72705	1.31835	0.40533	-0.33842	1.55240	2.12448	-1.10261	-0.25003	0.58247	-0.72142	-0.37981	-1.15132
EMD_rep3		0.97500		40	D	B1	107	39	393	705	5.67042	2.64845	0.44023	-4.07763	-0.79892	-1.39962	0.98777	-3.28044	-3.73858	-7.78093	2.99985	-2.19154	2.33264	2.83281	0.23030	2.14592	0.08098	-5.79205	0.15874	-0.03309	3.91971	-1.61579	-0.44689	-2.69167	1.12030	-1.25093	-0.26004	-3.98405	-1.67309	0.72949	-0.76842	1.51666	-1.52346	0.31103	-2.54687	-1.07857	-0.61116	-0.35771	-0.87854	-0.85435	-0.47157	0.26487	0.59140	1.31048	0.91370	-0.31893	1.72560	-0.56838	0.77854	-0.36322
RHOF_rep3		0.87500		16	D	B1	107	39	857	770	0.03751	-4.11292	2.46288	-5.22720	-1.66239	1.97828	-3.27142	-0.85316	-4.76658	0.26759	-0.07493	-0.24720	0.44003	-0.02613	-0.44298	-5.18819	-1.71332	-3.36103	0.09662	0.22545	-0.18415	-0.14561	-0.80278	-1.52592	-2.11635	-0.84560	1.25420	-0.41760	1.21536	1.28480	-1.04731	-0.89922	-0.80925	-1.31252	0.93462	0.03485	-0.15173	0.76532	0.41406	1.58435	1.40288	-0.85543	-1.28083	-1.30192	1.36043	-2.16959	-0.70912	-0.26561	1.24942	-0.94219
MYO5B_rep2		0.54545		11	D	B1	107	39	678	792	26.23838	-18.71480	1.96666	-5.14132	0.04828	6.57262	-2.14876	-2.40972	6.61069	2.46936	0.48013	2.26385	-1.77462	2.11159	2.95963	7.31422	-2.76342	-1.52716	0.20138	1.32441	-2.27120	2.19232	-1.30860	-1.06085	0.51059	3.57376	-0.72114	1.09024	1.31034	-1.57334	0.30655	0.48261	-0.05681	0.35978	0.14434	1.25526	0.74424	1.15284	-1.08755	-0.54579	0.22163	-0.54119	-1.46211	1.03191	-0.46767	-2.08141	0.27971	-0.53730	-0.15277	-2.37225
CTNNB1_rep2		0.95238		21	D	B1	107	39	178	794	1.54207	-10.35397	2.64789	5.74149	-1.94979	-5.76023	-0.02244	-0.57958	-5.79813	0.27329	1.61197	0.04476	0.10604	-0.30533	-3.07030	3.44901	2.33963	-1.99247	1.37867	0.92270	-1.82810	4.10883	0.12010	2.07847	2.06084	0.30775	0.93488	0.27101	-0.75931	0.97762	-2.15171	1.19456	0.43519	0.23196	-1.96486	-0.99830	-0.67962	-1.80500	-0.85569	0.27493	0.50089	0.67856	-0.33465	0.93067	2.08785	-0.87142	-0.31830	0.27778	-0.54575	-0.95148
DMTN_rep1		0.85714		28	D	B1	107	39	426	860	15.20924	-5.42188	-1.87309	2.01661	-5.55021	0.35553	8.17249	-1.81016	-0.78074	-3.16879	-1.12220	0.06011	-2.59309	-2.20448	2.24149	-0.04822	-0.44617	-5.10640	1.37704	0.10023	0.23753	-1.59694	-1.97883	1.09783	2.01860	1.57200	-2.25962	-1.47604	0.71212	2.46421	-1.02662	0.17995	-1.35576	-0.81521	-0.71982	0.03522	0.30943	0.43454	0.73089	0.41595	-1.59552	1.68721	0.60566	-0.13394	0.12575	0.15079	1.42182	-0.18172	0.80887	1.21087
SRC_rep3		1.00000		20	D	B1	107	39	312	887	42.86765	1.87027	-21.76457	-1.67326	-8.78043	-8.80901	-1.55955	5.12989	-5.09383	-0.36072	3.24672	8.22740	-3.36883	-3.59674	6.98101	-6.97432	-4.62294	2.20206	-0.14285	-0.34532	-3.13010	3.42401	-3.86445	0.24355	1.06971	1.08990	-1.02482	4.98068	1.69716	-0.26931	-0.29808	-1.01963	-0.89761	-1.39862	-0.74439	0.69523	1.95982	-1.22566	-1.67826	-0.11762	-0.08590	3.09697	-2.24957	0.72110	-1.30375	-0.29339	-1.66887	0.26305	0.32680	-1.22558
WWC1_rep3		1.00000		15	D	B1	107	40	451	240	-7.01571	-3.30044	0.85609	2.94294	-2.40473	2.09318	-2.34979	0.48411	-3.01694	5.16862	1.07570	0.67548	-1.75941	-1.24920	3.25136	-2.15014	-2.85437	-1.94627	1.26234	0.73924	1.44998	-2.75572	1.62448	-1.00987	1.12449	-0.84264	-0.21023	-0.93592	-0.48474	-1.63927	-0.44595	1.17207	-0.56252	-0.89029	-0.56401	1.53178	-1.91647	-0.72362	-0.38985	-0.89143	-0.46759	-0.24369	-0.26244	1.36516	1.38594	-0.84339	-0.85841	0.48451	0.18129	-1.01768
TUBA1C_rep3		0.97368		38	D	B1	107	40	895	439	-8.44435	-6.65010	1.47698	-1.51469	4.57414	-4.62782	2.70088	3.66586	-2.25491	-0.14464	1.75416	-1.24221	1.23698	-0.58191	-1.74125	-0.32366	1.57997	-4.82237	2.00855	-2.01888	-1.87345	-0.17212	1.88985	2.08045	0.23312	-2.52573	0.49077	-0.89732	-0.54556	0.57207	-0.52830	0.30411	0.11101	-1.18219	-0.69364	-0.43145	0.66610	-0.94729	-0.15296	0.30616	0.29191	-0.86684	0.35240	1.33276	-0.09193	-0.78709	-0.74398	0.13676	0.62174	0.42725
WWC1_rep3		1.00000		15	D	B1	107	40	513	437	-5.74112	3.59128	-5.88025	4.64731	-4.43583	2.46760	-0.29617	3.04063	-2.21671	-0.85214	5.81331	-1.75649	0.02898	0.79930	0.97447	-2.54945	-3.34933	-3.35539	0.51337	1.76767	1.79079	1.31782	-0.26830	1.08421	2.09630	-1.34098	-2.52248	0.17944	-0.85613	-1.30255	-0.62476	-0.29507	0.09109	0.72266	0.70475	-0.36900	-0.07419	-1.56356	-0.41005	0.80183	-1.65423	-1.05836	-0.58922	0.82269	0.26850	-1.31440	-2.23587	0.44408	-0.94538	-1.43659
TUBA1C_rep3		1.00000		40	D	B1	107	40	897	577	-10.44266	-5.05766	1.32470	-2.34672	-2.12082	-0.18918	-1.89520	0.50591	-1.11443	0.90842	3.88977	1.04970	-0.55730	0.59139	1.47787	-3.09000	-1.55923	-3.37717	0.97776	0.22639	0.21183	-2.18059	0.72958	-1.65681	2.28140	-0.55408	1.33371	-0.39238	-2.63346	-0.46637	-0.02337	-0.09131	-0.39859	-0.25507	1.48740	-0.29788	-0.11370	-0.07913	-1.59485	0.57264	-1.47203	0.47632	0.13235	0.86432	1.00935	-0.86716	0.13838	-0.92486	-0.20851	-0.35731
RHOF_rep3		0.93333		15	D	B1	107	40	224	665	-3.23004	-9.77129	-0.20158	-1.99763	0.70278	1.41181	-2.34857	0.88778	-6.24553	0.84060	0.89178	0.41680	2.61805	0.67513	-3.59206	0.30441	-1.67392	-2.62318	2.36360	-1.69798	-2.52074	-0.36948	1.69887	0.57584	-1.37200	-0.60218	0.21764	-0.60671	0.19408	-0.50322	-1.35620	1.57625	-0.86766	-1.36666	-0.24542	-0.84466	0.34916	-1.77788	-0.84477	0.04553	0.18938	-1.45172	1.83579	-0.81148	0.88460	0.28142	0.47417	-0.43547	1.00001	0.18813
SPIRE2_rep3		1.00000		30	D	B1	107	41	194	232	2.80819	5.43216	8.02080	4.24954	-6.07649	11.68150	5.27779	-2.62939	-4.01615	-4.67438	-1.07971	3.19252	-6.98367	-3.18322	3.32349	2.13213	0.20700	-1.64957	-1.20630	0.35352	-2.44691	-1.07742	2.96356	3.73042	2.90553	0.53406	0.54233	-0.72502	-2.42919	0.20840	3.04133	-0.86074	0.02940	0.35645	-0.86489	-0.76967	-0.87573	0.13643	-1.45585	-1.31613	0.81040	-0.28268	-0.88401	-0.45454	0.31627	-2.00022	-0.90207	-1.39995	-0.43654	-0.63668
SPIRE2_rep3		0.97059		34	D	B1	107	41	136	228	2.20660	0.38106	6.21103	-4.27685	-7.96336	4.21241	-2.26250	-8.88670	-0.99614	-4.42881	-2.15422	3.51216	-3.80618	1.30135	0.79255	2.37394	-5.48694	-0.08481	-1.48342	0.92562	-3.19049	-3.93420	-0.67490	3.39147	3.62539	-2.67849	-0.76863	-0.22259	1.58516	-0.88377	-1.62025	-1.98526	-2.39920	0.38925	-1.74446	-0.96093	0.79832	-0.46076	-0.26523	-1.85744	2.58014	0.49318	-0.61428	0.60973	0.48888	0.10148	1.47614	0.41638	-2.22244	0.35210
WIPF2_rep1	SETD3_rep2	0.53846	0.46154	26	D	B1	107	41	675	297	-6.32133	1.13611	-4.26455	-0.39835	-1.44864	-0.16137	-1.52892	-2.61200	0.90580	2.45133	-0.68033	-0.34827	0.85425	1.13848	1.01885	-0.54907	2.09625	0.00287	0.64326	2.49584	-0.74649	-0.86595	0.37543	1.26188	1.88030	0.71479	0.80638	-1.20920	0.03602	0.86451	1.39281	1.48710	0.07128	0.32398	-0.67041	-0.32918	1.70795	0.09915	-0.39753	1.24691	1.06673	-0.90302	0.97575	0.06714	2.01662	0.61902	-1.38420	1.21766	-1.00804	0.81896
SETD3_rep2	WIPF2_rep1	0.51429	0.45714	35	D	B1	107	41	597	286	-9.54839	-1.70327	-0.79626	-0.70012	0.36473	-2.37551	-0.47301	-3.17907	0.41150	-1.98715	4.23320	1.18435	-0.62411	-0.00913	2.73714	0.63166	0.18528	-2.28162	2.01504	0.70222	-0.93852	2.19752	-1.67605	2.43475	0.89634	-1.00299	-1.07178	-1.80066	-0.12215	0.31800	-0.35472	0.33447	-0.23277	0.73307	-0.84585	0.03453	-0.69191	-0.54930	0.03877	1.14118	-0.55032	-0.00389	0.28346	1.37842	1.24046	-0.89333	-0.69603	-0.04580	0.72141	-0.13401
PARVG_rep3	CNN3_rep1	0.52778	0.33333	36	D	B1	107	41	491	317	25.81465	21.81305	-13.78042	4.40594	-21.53277	-7.10671	-1.04831	4.92327	3.84347	4.73060	3.77102	-2.89575	6.37613	-1.17164	-0.35630	2.92380	-2.36455	-7.30170	0.59494	-2.82955	-2.07980	1.00436	0.30924	3.31135	-2.64500	-1.37737	-2.47473	1.62727	1.27427	-0.47313	-3.66945	-1.98406	0.61906	1.23253	0.09433	4.36861	0.42842	-0.92628	-1.71290	1.61187	-0.12411	1.39483	1.02377	-1.20553	-0.17583	-0.18672	0.97305	0.95165	-0.91756	-0.13908
KPTN_rep2	LASP1_rep2	0.62500	0.37500	16	D	B1	107	41	378	313	-2.35968	-3.50160	-1.27575	-1.72875	5.64633	1.89645	-2.63654	-3.53342	-4.09402	-2.45564	-2.20090	-0.00076	1.24867	-0.84032	-3.33091	0.24711	-0.31395	-0.20059	0.58917	-1.97973	-0.95074	1.32581	1.17939	1.73850	-1.38437	0.71143	-0.51733	0.39563	0.52689	-1.14534	-0.42301	0.26352	-0.34736	0.04750	-0.52277	-0.34726	0.26563	-2.21580	0.31074	-0.62586	1.81176	-0.26571	1.29854	-0.37437	-0.87809	0.05230	0.72121	-0.35805	0.40137	-0.02636
SEPT9_rep3		0.96000		25	D	B1	107	41	795	322	1.60792	7.50684	-2.47816	-4.91902	-4.57270	-7.36094	-2.49797	-0.36479	2.48281	-2.53921	1.50174	2.48037	-2.36376	-0.69652	-2.53892	-2.26151	0.85928	-2.71067	-0.66902	1.46265	2.82623	-1.62555	0.35858	1.94010	-0.33331	-2.14868	3.05573	0.63270	-0.65134	-0.28588	-2.01973	-0.37300	-0.50498	-0.33012	-0.30545	-0.82660	2.87577	0.93294	0.91617	-1.07011	-0.32551	-0.84778	1.74244	1.45948	-1.71207	-2.53114	-0.02904	-1.47899	-0.38442	0.87383
MYO1D_rep2		0.92105		38	D	B1	107	41	733	531	0.32120	-6.03035	-4.30853	0.50328	-2.06329	-6.88278	6.59622	-0.15270	-2.29332	2.14148	-0.13867	0.88170	0.01162	-1.03090	-2.64735	0.81026	1.33870	0.98548	-0.35135	-2.60890	0.37868	0.25345	0.45908	0.43448	2.22871	-0.02979	-0.95831	0.28386	-1.17671	1.57714	-1.10028	2.08741	0.00182	0.65710	-1.65676	-1.80788	-0.34390	-1.35234	-1.50189	1.31167	0.56309	-0.11832	-0.75382	-0.05543	0.20649	-0.08896	0.45542	0.13240	-2.35861	-0.13216
SPIRE1_rep1		0.76923		13	D	B1	107	41	661	558	11.76989	-3.90166	-4.03150	-0.78816	-3.69420	0.14444	9.01251	-7.63457	-2.83075	2.16061	-7.41045	1.95937	-1.32867	3.41356	2.98126	4.84211	-3.60593	-1.46478	3.76595	-1.54827	-1.12182	0.33052	0.30934	1.31602	4.16760	1.62896	0.50027	-0.41236	0.75443	1.39975	-1.50225	-2.97168	-1.48584	-0.82353	-0.76268	-1.22454	-1.85916	-0.86948	-2.15342	1.37596	-0.34509	1.28223	0.26372	-0.34566	0.55426	-0.68925	0.51063	1.29375	0.99673	-0.59617
SPIRE1_rep1		1.00000		11	D	B1	107	41	631	583	14.87831	-6.76838	-7.29218	-2.48573	-1.26440	0.11218	9.89319	-7.59273	0.34868	-0.40736	-3.32307	1.97837	-5.91242	2.50436	0.69187	0.42537	-5.63921	-2.91698	0.64628	-3.46553	-1.79008	0.94460	-0.30063	3.95643	1.52715	2.29440	-0.38199	1.22315	1.19153	-1.16617	-1.45959	0.69943	-1.81465	-0.37180	-2.34351	-2.07283	-0.11520	-0.16941	-1.97333	0.87295	-0.05557	-0.37464	-1.67381	0.16239	-0.10513	-0.11324	-0.44668	0.29283	-1.23016	-0.22335
PIK3CA_rep1		0.94737		19	D	B1	107	41	612	660	5.70467	-3.80911	-5.77699	3.36747	-4.45181	0.59675	5.51487	-3.38564	2.46202	-0.55186	-3.28651	-0.70312	0.80802	-0.27142	0.63848	2.34380	-1.23272	-3.84471	-3.06630	2.45585	-2.47848	-1.03047	-0.59668	3.07971	2.68566	2.54829	0.21751	-0.07701	0.67951	0.98826	-0.26916	0.59117	0.23559	1.57145	-0.74018	-0.49263	-1.00138	-0.10624	0.18052	0.66031	-0.80908	-0.34362	-0.69784	0.34960	0.30933	0.63615	0.42258	3.31747	-0.66867	1.78796
TRPM7_rep2	PIK3CA_rep1	0.45000	0.35000	20	D	B1	107	41	656	671	12.09522	-6.77976	-3.84467	-0.14915	-6.65120	4.67018	6.13632	-8.94721	1.21994	0.05633	-5.07091	0.44966	-0.78001	1.58209	0.56034	2.20806	-2.13568	-3.15034	-0.42633	0.06935	-5.02419	3.00650	0.32136	3.94397	5.35266	2.84876	-0.84450	0.09847	-0.35602	0.19707	1.10061	-1.29466	-0.62744	-1.96404	-0.35865	-1.34265	-1.41468	-0.27602	-0.13968	-0.81500	-0.01180	0.17360	0.11102	-1.21037	-0.33722	-2.79182	0.97513	-0.21319	-2.99719	-0.36010
PIK3CA_rep1	TRPM7_rep2	0.48000	0.36000	25	D	B1	107	41	644	707	10.34892	-5.78206	-7.26534	-4.11383	-5.79509	-2.01881	5.08455	-8.00974	-0.04260	1.32756	-5.25913	3.50699	-2.05226	1.64987	1.58721	0.19766	-0.27679	-2.74017	1.72394	-0.87704	-0.18550	1.32884	0.66775	3.17238	4.75555	1.44757	0.82475	1.33677	1.17466	0.07072	-1.77080	1.25175	-2.08369	0.97830	-1.71913	0.27175	-0.38896	-0.92161	0.85899	0.44667	-0.42262	-2.14589	-0.62280	1.09814	1.67046	0.06926	-0.91434	0.81817	1.48756	-0.31235
ABL1_rep1	MSN_rep1	0.52000	0.44000	50	D	B1	107	41	702	824	6.95433	0.37323	-3.10720	3.67982	-7.19660	-5.56318	0.50566	-0.33265	-4.60224	-1.10906	0.02582	2.30842	-1.83837	-3.35877	-1.29256	-1.64512	-1.55802	-1.12638	0.59218	1.91505	1.00062	3.19515	-2.12990	-0.06374	0.52113	-0.96182	-0.79969	3.62659	-0.66686	1.00347	-0.74759	-1.53037	-0.73031	-1.64168	0.21178	0.32131	-1.93081	-1.46719	-0.49917	1.67931	0.51774	0.05214	0.16765	-0.35019	0.54236	0.20834	2.99010	0.25205	-0.68043	-0.29386
CAPZB_rep3	RHOC_rep3	0.60000	0.33333	30	D	B1	107	41	466	914	35.01903	19.06881	-1.19495	16.82545	-27.17121	-4.48778	-6.61158	6.09083	0.25180	4.00311	0.97024	-5.71257	2.36712	-5.06464	-4.07594	3.70051	-6.03813	-1.63984	4.75154	1.23352	-2.18402	2.39518	-2.15919	1.00913	-6.50803	1.90104	3.52447	-0.31939	1.09632	3.24610	-1.77506	-1.13283	2.92743	0.29744	0.35640	-3.49102	0.54676	-0.66558	-1.56770	-3.29327	-1.06953	-1.04030	-1.52014	-0.72702	-0.56820	-0.68474	0.79726	0.59489	0.27117	-1.23399
ENC1_rep3	SPATA13_rep3	0.60417	0.33333	48	D	B1	107	42	157	192	-3.89453	2.03445	-5.58265	-4.05141	-5.49201	-1.49237	-0.84553	-0.95782	2.83202	-1.19870	-1.63990	2.75401	2.26177	0.77306	-2.01343	-2.32178	1.27647	-3.42342	-1.03934	1.94039	1.98309	-1.98319	-2.63568	0.90851	3.20446	0.16413	3.22334	-1.00559	-0.98287	0.98751	0.35315	-0.99150	0.03752	-0.81434	0.64552	-1.37290	0.80418	0.67543	0.01960	2.36158	0.53130	0.70497	-0.37180	0.52179	0.35086	0.32721	1.66268	0.06415	1.01298	0.44607
LDHA_rep3		1.00000		15	D	B1	107	42	810	175	10.92159	-6.02258	-4.55872	4.83636	0.18900	-1.27552	0.09228	-7.27760	-1.14478	-3.46341	-3.34706	0.45564	0.19412	2.91612	-0.30403	1.56889	-0.69401	-1.43676	2.36314	1.24518	-1.48597	1.32647	-1.51996	3.47934	2.00422	1.84430	-2.40300	1.06048	0.31352	0.15820	-0.32594	0.99539	-0.98041	0.92695	1.19275	1.42044	1.11592	-0.87218	-0.17564	0.30693	0.32952	0.79150	0.15158	0.55926	0.45451	-2.24001	-0.42934	0.27831	1.03269	1.36333
LDHA_rep3		1.00000		15	D	B1	107	42	778	199	27.90330	-20.50689	-8.21670	-5.65022	-2.24499	1.35887	0.79548	-2.64609	-0.28133	4.23570	0.70898	2.25390	1.67516	4.47817	2.81288	5.83213	-3.02223	2.35847	2.08654	-1.04808	-0.01768	2.06148	1.74395	0.56083	-1.68045	3.67049	-1.15508	-0.05409	1.62769	-1.08788	-0.62012	-0.35059	-0.80318	-1.87596	0.23862	0.83250	1.61532	-0.84503	-0.35908	0.12455	1.08912	-0.28320	1.28832	0.33418	-0.11585	-0.77702	0.34743	-2.21897	-0.56279	-0.17763
ENC1_rep3		0.68889		45	D	B1	107	42	195	236	-3.65669	0.27020	-4.49430	-5.07654	-4.04585	2.10772	4.02790	-1.85868	-0.20296	-2.11673	0.95752	-1.12374	3.09541	-0.26122	-2.55923	2.63850	-0.64602	1.62640	0.01265	2.05626	-0.91854	0.25634	-2.33796	0.77894	4.78876	-0.80451	1.25995	0.41050	0.08181	-1.11175	-2.66255	-1.10371	-0.92751	-0.94995	0.23240	-0.09588	-1.28119	-1.63507	-0.44054	-0.76657	-0.52567	1.56073	-0.23299	-1.08156	-0.09964	0.35098	-0.17087	1.39769	0.25470	1.13165
LDHA_rep3		1.00000		33	D	B1	107	42	712	294	3.63218	-3.09343	-1.98710	-0.14551	-6.72957	-5.51078	2.79255	-3.97840	-1.09503	0.90291	4.64650	0.54334	-2.01745	-5.34394	-1.30438	1.18910	1.03472	-0.94888	-2.11429	2.72569	-0.53708	2.56727	0.02979	3.55460	1.18850	-1.96971	-2.55031	0.54691	-1.02751	1.42037	-2.05696	1.09282	-0.92235	-0.66132	-0.55857	0.62073	-0.66183	-2.39656	-0.11862	-0.26888	0.05758	-0.06899	0.11611	-0.01984	0.37632	-0.92885	-2.34759	0.42541	0.93077	0.76706
FLOT1_rep3		0.75000		48	D	B1	107	42	895	296	-0.07056	7.00722	-10.32877	-5.60784	-4.89961	-1.59011	1.45020	3.07025	3.37527	7.06209	-1.05688	-0.72299	-1.83296	-4.68798	1.49349	1.68410	0.68538	-1.18643	1.21913	2.36515	0.41117	-1.72584	2.58217	0.50480	0.15880	-1.25447	0.05998	0.76246	0.39284	-0.23498	-2.91720	-1.60868	-1.52799	-0.86044	2.82102	3.27337	-1.07591	-0.55188	-1.51274	0.19136	1.80407	1.29001	0.74415	0.00473	-0.20946	0.61694	-0.46189	0.61131	-1.94718	1.95842
MYO19_rep2		1.00000		23	D	B1	107	42	453	326	-4.39304	-5.96206	-4.85103	3.56636	1.75964	-0.99302	3.59783	-0.16110	-1.11085	0.87962	-0.57749	-2.02077	3.19963	1.40794	-0.72546	-0.73199	0.49729	-2.17802	-0.42361	-1.54460	-0.00256	-0.11629	0.10836	-0.77713	0.93130	1.46941	0.30312	-0.20121	0.40717	0.84015	0.07917	-0.81175	0.48160	-1.09103	-0.90571	-1.43628	-1.38830	-0.37527	-0.60128	1.78407	-0.72541	0.44695	-1.34261	-0.81402	0.71759	-0.29259	0.13596	-0.44727	-0.45168	-0.38175
AMOTL2_rep2	SPIRE1_rep1	0.63636	0.31818	22	D	B1	107	42	270	343	10.57153	8.08131	-11.43828	4.67948	-13.35353	0.99039	-0.44143	2.76094	-2.96466	1.96604	1.84111	-4.46544	5.52433	2.26604	-1.88741	1.23207	-1.69374	-1.45451	0.50853	3.69563	0.08676	0.86865	-1.38428	1.17307	1.01911	0.53886	-3.08992	-1.76423	-0.84393	1.39601	2.99995	0.89216	-0.41721	-1.58626	1.10034	0.00320	1.60385	-0.26353	0.66461	-2.59176	0.69432	-0.29599	-0.62504	-0.40658	0.70178	-0.87613	0.45924	0.00505	-0.11158	1.09421
MYO19_rep2		0.95000		20	D	B1	107	42	428	379	-5.53797	-4.30078	-6.46224	1.63771	-1.79334	-4.02544	2.55884	-2.03918	1.38281	2.28328	3.49572	1.24186	0.37236	0.28013	1.14242	-2.44138	0.23378	-2.17166	-1.93509	2.77738	0.81633	1.73032	1.53015	-2.57748	2.50859	0.40773	0.73263	1.85643	0.36327	0.32381	-1.83182	-0.18643	-0.86035	-0.03958	0.23173	-0.93222	-0.96957	-1.56524	1.60593	-0.06707	-1.71409	0.42504	-0.83491	1.16045	-0.06846	-1.25556	1.23465	0.65501	-0.22781	-0.17375
RIPOR2_rep3	EMD_rep3	0.34043	0.31915	47	D	B1	107	42	672	386	7.58788	0.02061	-3.15321	1.60624	-4.54308	-9.21695	-3.30709	-0.37862	0.22144	-0.57827	-1.71594	5.40956	0.40349	-0.48530	-1.69502	-2.85311	3.08451	0.46056	0.87496	0.19126	0.19652	-2.82996	1.37683	0.50494	2.58185	-0.57992	-2.08296	-1.86357	-0.47931	0.85759	-0.55551	0.53327	1.52512	-1.19220	-1.84943	-1.77889	0.02518	0.08516	1.03728	1.46353	0.05148	-1.43194	-1.63460	1.10522	1.94952	-0.92563	0.90087	-0.19717	-0.99185	0.71206
ABL2_rep2		0.83333		24	D	B1	107	42	802	425	3.30788	3.12401	3.62960	-2.40121	3.51183	-1.26710	1.72848	-1.36100	-0.20842	-0.72790	-0.86528	-3.50587	5.03158	-0.66259	-0.49767	-2.10959	-1.52390	-4.36466	-0.87197	0.23800	2.47173	-2.65827	1.95186	-1.09290	-1.95401	-1.89152	-1.56536	2.03194	-1.12907	0.68263	-0.99769	-1.26268	-0.63579	0.26175	0.59285	0.65584	0.89949	-0.02808	-0.78864	0.42273	-0.26710	-1.15258	0.13760	-0.01680	0.42344	0.11998	0.48059	-0.29030	-1.53237	-0.62799
MYH4_rep1		0.72857		70	D	B1	107	42	782	511	-4.82266	4.99887	5.57514	-5.15051	0.40945	-6.50916	2.50799	2.89021	-2.72743	-1.15163	-3.12806	0.68697	-1.92841	0.20892	1.49172	1.78705	1.56915	-0.54217	-2.10187	-0.32528	4.14574	-1.12659	-1.11060	-1.85707	1.82458	-3.96494	-0.40057	-0.78155	-0.84866	-1.74215	-0.29862	0.09142	-0.39936	-0.03459	-0.66557	0.07247	-0.76039	0.71762	1.59270	-2.07583	0.34472	-1.21976	-0.51137	1.40310	1.06008	1.42700	-0.72644	1.50083	-0.14073	-0.14337
RIPOR2_rep3		0.90000		20	D	B1	107	42	490	577	-4.61948	-5.36644	2.47288	-3.33215	-6.14018	4.62639	-2.06484	-0.04323	-3.20903	-1.62779	0.59043	2.74938	4.87556	-3.11930	-4.36806	-0.23837	-3.04805	-0.34739	-0.89691	-0.52514	-1.24443	0.49898	-0.97063	-1.20387	1.33674	-1.36636	0.01657	-0.21790	0.69007	0.04525	-1.88586	-1.05183	-0.10008	-0.25004	-0.12542	1.32943	-1.49820	-1.47657	0.15541	-1.33095	0.88135	-0.06128	-1.97403	2.35464	-1.10206	-0.68931	0.76973	0.35447	-1.15522	-0.03718
CALD1_rep1	SPIRE1_rep3	0.66667	0.33333	24	D	B1	107	42	383	605	-5.86510	-2.76300	-1.80604	-7.02093	-6.77645	2.10395	-5.25882	-4.38714	-1.03521	1.07112	1.10204	3.05949	1.11156	-1.10861	0.25844	0.52038	0.79508	-0.25877	0.43817	4.11036	-1.22448	1.94844	2.09035	0.93843	0.59846	-1.76731	-0.05959	0.81549	1.29050	0.30520	0.35765	-0.58376	-0.52227	-0.95669	-1.68412	1.05740	-1.43911	0.90205	-0.51546	-0.04642	1.01716	0.20397	-0.72899	2.45927	-1.55437	-1.71293	-0.47757	-0.22348	-1.11625	0.64391
RIPOR2_rep3		0.90000		10	D	B1	107	42	404	709	-8.97387	-4.03660	-0.12274	-0.21154	-7.08825	-1.64881	0.00484	0.09612	1.13712	1.26983	3.25756	1.28708	4.66721	-0.05299	2.39653	1.10751	0.55759	-0.05192	-0.82599	4.21975	-3.34438	1.42862	2.39676	-2.30416	2.37386	-1.66769	-0.57133	0.17709	-0.09246	0.21742	-1.48201	0.38999	0.15816	0.46399	0.24356	2.26951	-1.59546	-0.68977	-1.96732	1.72744	0.83369	-0.60980	0.01494	1.58391	-1.13378	-1.62840	-0.52252	-0.69781	-1.02590	0.67524
AQP1_rep2		1.00000		26	D	B1	107	42	610	725	-5.09754	-8.53032	6.04676	-2.06878	-1.65005	3.68332	-4.48716	-3.22854	-1.23225	1.22151	-3.50949	1.12185	5.17203	-1.85444	-5.45262	-2.16499	3.51000	-2.55370	-0.31141	-2.11055	-4.12600	1.21987	-1.91564	2.28967	0.06868	0.23382	-0.51013	-0.54565	0.93119	0.20913	-0.88182	-0.52076	1.49215	-0.13815	-0.16396	0.05291	0.17793	-0.95899	-1.24533	0.16471	-1.49485	1.01147	1.87820	0.93666	0.29676	0.79939	0.01573	0.02183	1.28649	0.03714
PHACTR4_rep1		0.86364		22	D	B1	107	42	522	741	-9.25490	-2.19619	-3.07084	-6.12803	1.38008	2.17882	-0.82997	-2.73847	0.04560	-3.90275	-2.26731	2.20574	-1.05909	-5.01181	0.74530	-0.68145	-1.20439	-0.19163	2.99706	0.89151	2.39658	-2.45708	-1.12655	2.92272	3.02697	-0.57556	-1.70409	-1.50613	0.28763	0.80272	0.23710	-0.07635	-0.91711	-0.18911	-0.04957	-0.16123	-0.57986	-0.14438	-0.98138	0.37527	0.04546	0.53164	1.41965	-0.48314	0.17590	-0.63835	-0.46194	-0.69089	-0.62456	0.80482
MYH4_rep1		0.66667		45	D	B1	107	42	733	719	-1.06749	0.73702	10.15373	-8.43831	-0.05763	1.19143	-5.31818	-2.41529	-4.27156	1.96790	-5.13788	1.77863	-2.06453	-2.38995	-0.27397	1.68357	0.98472	-0.91838	-1.33421	-1.46645	-0.13568	-2.44958	0.79765	-3.49158	0.71238	-1.16758	2.44539	0.56764	-1.13890	-0.81911	-1.07296	0.20476	0.61588	0.53577	0.29801	0.50464	1.11747	0.59200	-0.89672	-0.91057	0.89816	-1.90365	-0.11336	1.43312	-0.94389	-0.44560	1.19116	-0.96179	-0.60282	-0.15404
PHACTR4_rep1		0.93750		16	D	B1	107	42	387	814	-11.27422	-5.92676	-2.01283	-6.73474	-1.50516	5.82964	-2.16953	-3.55449	2.12254	4.88300	3.88432	-0.73594	1.21333	0.62697	1.16882	1.34070	0.42073	-1.30649	0.08994	-1.25731	-1.30919	-1.56795	0.94324	0.30717	0.30413	0.17942	-0.20987	0.02642	0.88171	-0.77729	-0.19484	0.94104	-0.87676	0.97677	-1.84745	0.21552	0.06689	0.68867	1.28832	0.64234	0.35630	0.92823	-0.84474	1.82607	-0.29131	0.41494	0.19084	0.68308	0.64504	1.29250
IQGAP3_rep1		1.00000		18	D	B1	107	42	473	877	-0.42871	-10.40908	-4.44342	-7.69120	-4.25827	2.50244	2.50143	-2.79073	-4.90418	1.38837	0.27806	4.27859	2.74964	-2.07032	-1.96270	4.41483	-3.93512	0.16593	2.25013	-0.95985	2.59059	0.07412	2.07326	1.25591	0.95113	1.35122	-0.17262	-1.22374	-0.20358	1.45045	-0.69462	-0.53658	-2.49872	-1.62225	-0.13767	-0.82758	-0.99995	0.33833	-0.57444	-0.77465	-1.16319	-1.32794	0.53938	-0.53370	0.56197	0.00200	-2.69463	-0.12267	-0.01137	0.30786
CDC42EP3_rep1		1.00000		26	D	B1	107	42	570	863	6.81171	4.42619	-5.29566	7.27269	-12.64692	-1.57279	-1.97804	-0.07259	-1.79450	-0.35119	-2.34317	-2.27270	8.60768	0.76627	-3.31989	2.24472	0.58908	2.74996	1.96901	3.04079	-4.11589	-0.10389	-2.14983	2.66178	-0.10062	-0.53940	-2.51126	1.39353	0.91408	0.05169	-2.09469	-0.69223	2.05564	1.45142	0.11840	-0.81832	0.65222	-1.12333	-0.05565	1.55973	-0.50547	0.35965	-0.17351	-0.45798	1.06138	-1.67780	-0.16197	0.51667	-0.84732	-0.20218
AQP1_rep2		1.00000		33	D	B1	107	42	866	881	-5.82688	-5.64405	0.70430	5.74913	-4.50820	3.13993	0.80898	5.35829	-2.23041	0.43519	-2.30295	-0.75730	6.46305	0.09139	-0.91598	2.17485	-0.82857	0.92941	-1.12777	1.14785	-0.25557	-1.72354	-0.65558	-0.26824	-0.42915	0.43883	-0.10860	-0.34256	-0.10777	0.70774	-1.12333	0.40467	1.23110	-0.86005	2.94394	1.20873	0.38993	-0.78652	0.63458	-1.99571	0.17005	-1.36331	-0.73309	-0.23142	0.35219	0.06930	0.24327	0.78028	-0.13611	-1.00566
MYO1D_rep2		0.50000		14	D	B1	107	43	172	206	25.26898	2.08723	-14.94529	-4.63708	-1.68289	2.29108	4.98175	-2.80911	-3.48904	-0.49384	-2.64421	-1.44278	0.35974	0.92141	3.19673	-0.51555	4.29213	-1.68564	-1.71144	-1.24482	0.74443	2.57355	-3.67531	-0.07963	-0.37289	3.78029	-0.29255	-2.12934	-0.33297	-1.08259	0.33978	-0.45191	-0.62347	-1.53764	0.73515	0.27461	-1.61249	-0.69196	1.97449	-1.00561	0.40421	-1.47152	0.99785	-0.06414	-0.38077	0.14844	1.40076	-0.58530	-0.09868	1.04437
SRCIN1_rep3	MYO1D_rep2	0.46667	0.33333	15	D	B1	107	43	217	206	12.77998	-7.97156	-13.50015	-3.33683	-4.32174	-1.23441	6.36521	-1.23122	0.88200	7.31206	1.54913	0.59575	2.22540	5.01080	1.12078	4.47845	1.10212	-2.57951	-0.24461	-0.71072	0.10909	-0.66323	-1.83563	-0.35532	-0.76053	2.55533	-0.88703	0.91920	0.72298	-0.73781	1.02594	0.61926	-0.42258	-3.15820	-1.15651	-0.34772	0.58225	1.02255	-0.55531	0.02785	-0.04325	-2.48940	1.06686	-1.53261	-1.20880	-1.11766	1.22119	-1.49740	-1.99874	-0.65460
HDAC6_rep2		0.91304		23	D	B1	107	43	579	306	9.71239	8.91508	-9.76779	-17.61959	-4.59679	0.84288	-2.21203	-3.13126	3.07774	-3.50835	-4.19336	4.67066	2.27333	-1.99172	-0.48275	-0.73331	-1.15815	-2.69250	3.47840	0.12838	0.53471	0.23586	-0.74879	-3.58779	-1.28193	-1.29113	-3.02923	-2.35147	-0.98878	1.28404	-0.09095	0.46995	-1.79227	2.84330	0.91601	-1.28987	1.13978	-0.21815	1.73438	0.22639	-0.00972	-1.60610	0.66444	2.56250	0.94625	-0.14637	-0.83117	-0.53127	-0.36085	-2.84666
PDCD6IP_rep2		0.70000		30	D	B1	107	43	529	295	11.01767	1.40529	-6.26225	3.47621	-4.28134	-5.00322	-0.18633	-5.20110	-2.13830	-3.10257	4.03471	-0.80535	0.50001	-1.43630	-0.08933	-1.62480	-2.21739	0.40652	-1.41730	3.40488	1.05705	1.85983	2.32564	0.34371	-1.57021	0.68904	-2.03482	-1.08924	0.63928	1.03659	-0.50278	0.40312	-0.51042	-2.92763	-1.89792	-1.31990	0.19203	-1.76221	0.38024	-0.53733	-1.28515	0.34912	0.32605	0.38013	-0.27950	0.85214	-0.28352	0.58863	-0.37913	1.94133
RDX_rep3	WIPF2_rep3	0.52885	0.41346	104	D	B1	107	43	283	309	-8.90390	-0.06720	6.95032	-5.84687	-7.28057	-3.95348	-1.68000	0.42709	-0.32010	-0.57470	2.84269	1.51626	-1.96946	0.88297	1.70857	-0.29669	3.14867	-0.70189	-2.08020	-0.47070	-0.58363	0.02797	-2.24899	0.30312	1.53775	-2.16473	1.35824	-1.09011	-2.85351	-1.00354	0.37582	0.41957	1.35677	-0.30081	2.03668	-0.85404	0.77190	0.86194	-1.20766	-0.32333	0.65279	1.81580	-2.76329	3.08400	-0.05134	0.61252	-0.88525	-2.05290	0.95585	1.16861
HDAC6_rep2		0.95000		20	D	B1	107	43	625	345	28.51550	-4.10330	-12.42045	-20.15111	-13.13071	-1.84486	4.52088	0.13932	2.32694	-2.37029	-7.10453	2.17462	3.57681	5.95880	3.93368	2.22040	-1.17501	-0.94538	1.38800	2.35196	-1.10857	0.68333	5.18878	1.16738	7.66954	0.81529	-3.99429	-1.27889	-0.96406	-0.51321	-0.65265	1.30914	-2.50930	-1.31166	-2.21634	1.04545	2.53450	0.75638	0.77976	-0.14227	0.79343	-1.14120	0.56157	-1.39250	0.67257	-1.52903	1.26319	-1.46157	-0.67290	0.21433
CYTH3_rep1		0.96970		33	D	B1	107	43	459	366	-0.65711	2.61080	-2.03041	2.23863	-4.32059	-6.15417	-1.96346	1.82928	3.94477	-0.34660	0.03269	2.86311	2.40332	0.56364	-1.66013	0.85647	5.15595	-1.07572	-0.98608	0.73579	-2.64599	-2.13557	-4.05706	1.29313	1.51011	-1.39117	-1.03845	1.82934	1.13483	-0.31356	-1.40503	-1.27911	1.94020	0.16806	-1.06801	1.08301	-0.79504	0.17799	-0.41750	0.88891	0.49324	0.43118	0.30494	0.99975	-1.42645	0.09925	0.15657	-1.21475	1.39478	0.10212
INPP5K_rep3	ALKBH4_rep1	0.70000	0.30000	20	D	B1	107	43	378	401	1.66310	-6.04363	-10.81720	-0.94874	-3.10020	-4.68958	5.20171	-0.07534	0.34773	2.87226	3.66819	1.16158	2.18875	-2.09381	0.29749	-0.88505	-0.98880	-2.27923	-0.99497	2.44280	0.59871	2.82474	3.34235	-1.49883	0.26490	0.90001	0.59093	1.56342	0.22824	0.69805	-0.68304	0.67770	-2.05486	-1.96209	-1.59241	-0.66221	0.84893	-0.15833	1.37838	-0.69434	0.05218	1.74624	0.13747	1.15201	-0.17519	-0.77369	-1.09944	0.57830	1.53429	-2.30592
BAIAP2_rep1		1.00000		42	D	B1	107	43	744	533	-6.13422	-0.52980	4.01248	-1.75137	-1.93478	1.96279	-3.68897	-6.36990	-1.76948	-2.66491	-0.13692	-0.84059	0.68664	1.40333	2.93352	-1.94434	0.67613	-0.90035	-0.10653	-0.19251	1.32900	-0.75608	0.11758	0.26566	-1.45563	-0.39249	1.23004	-1.49843	-0.10904	1.30838	1.59440	-1.59109	-1.97215	-0.50830	0.23190	-0.82717	2.19400	-0.81178	0.70412	1.67501	0.39646	-0.95602	-1.09552	-0.49327	-0.54528	-0.64259	-0.49792	1.84451	0.74728	0.76219
RHOC_rep1	PLS1_rep3	0.64815	0.31481	54	D	B1	107	43	813	574	-4.42193	0.59971	-2.53674	-9.72198	-0.13373	-1.39945	-0.15994	5.22544	3.12973	1.22154	-2.21750	1.01427	-1.26050	-4.68748	-4.53229	-1.34109	-0.34392	0.26201	0.68096	5.09466	1.09660	-2.38146	0.72736	-2.70656	0.79044	-0.46521	2.06760	-1.83208	-1.46093	0.29680	-1.25301	-0.36590	0.11332	-0.82309	-0.55414	0.29448	-0.59929	0.95226	-2.28170	0.42244	-0.88332	2.07723	0.31337	0.06979	-1.40469	0.84180	0.26084	-0.97137	1.00063	-0.05519
SAMD14_rep2		0.92857		28	D	B1	107	43	617	593	20.37084	0.75868	-8.55418	-3.71650	-7.21749	-5.46255	-1.01257	2.23351	-1.93767	-0.01734	1.25452	3.34070	1.13510	0.10301	-1.49974	-1.84724	0.58755	-1.02044	2.39167	3.13640	-1.81439	-0.62691	-5.15699	1.02671	0.07166	1.96509	1.03611	-1.86461	-1.26432	-1.54094	-0.94838	0.44379	0.51507	-2.58790	-2.62505	3.00448	-1.65033	0.86625	-1.25125	0.54791	0.35131	0.26631	-0.09837	-1.72335	0.20355	0.13422	-0.03548	-0.24447	0.16476	1.38074
TLN1_rep3	WIPF2_rep1	0.64516	0.35484	31	D	B1	107	43	476	685	22.25230	2.47340	-17.69816	-0.55949	-11.24324	-4.79251	1.30624	2.70642	-4.39956	5.03674	1.46760	0.66900	4.31289	7.68434	-0.14054	-5.77266	0.70050	-5.07717	-1.02472	-2.80046	0.87467	2.45783	-2.59843	-2.01052	0.54851	0.61615	-3.49686	-1.53173	-0.62520	0.70488	0.82978	1.87189	-0.23691	-3.12069	-0.80402	-0.83840	0.70300	-1.51424	1.64131	-0.22481	-0.96064	1.25831	0.91208	0.81509	-0.88345	-1.19100	2.27306	-4.13204	-2.21050	-0.94635
PDLIM7_rep1		1.00000		34	D	B1	107	43	191	870	4.53691	3.98315	5.19260	-1.56897	-12.91685	6.67748	-5.87135	-2.68482	-5.81026	-2.00995	1.62594	-1.87879	3.08116	-0.36486	0.62794	2.59767	-3.31177	-2.88720	-0.49983	2.64552	-0.70120	0.61556	0.65708	0.85674	-2.07580	0.62214	2.55428	-1.02300	-3.12035	-1.12123	0.76684	-2.12092	-1.49324	0.90874	0.35311	-0.48255	-1.79959	2.49105	-1.61618	-0.51012	-0.21348	0.22380	-0.96019	0.96541	0.24133	-1.93686	1.02836	-2.93834	-1.06049	-0.29870
PPM1F_rep2		0.32075		53	D	B1	107	43	792	917	0.88020	5.29191	-10.61419	-16.66485	-1.16096	5.12682	-6.26616	-0.16353	3.20783	4.13105	-2.23962	0.59510	-2.74196	-5.02293	-5.99796	0.49185	1.48122	1.21489	2.38845	2.86955	-0.04283	-1.42709	0.87543	2.81543	2.01134	0.66312	2.31263	-1.10915	-0.10076	0.60173	-0.02894	-0.87995	-1.10400	0.01893	-0.88069	0.79154	0.26942	1.53383	-3.85232	1.38871	-0.15133	-0.41193	0.49662	0.03821	0.07073	1.68710	-0.86234	-1.06139	-0.25356	1.73454
SNX2_rep3		0.72093		43	D	B1	107	44	814	190	-1.66878	-4.06620	1.58300	0.19848	4.10352	-5.07579	4.29291	4.74253	-4.29490	1.19998	-0.88659	-2.89614	0.60116	-0.95008	-0.81382	-1.48504	0.66998	-3.71049	1.09866	0.29106	-1.83427	0.48286	0.32357	-1.14391	-1.10951	-2.06753	0.40935	-0.45723	0.19407	0.96928	-2.23948	-0.16225	-0.28694	-0.22354	-0.09978	1.40224	-1.36568	0.63180	-0.86503	0.78942	0.12042	-1.24828	0.78156	1.26330	0.04910	0.06656	1.83107	0.11139	0.72823	-0.58900
VEGFA_rep3		0.95833		24	D	B1	107	44	403	276	1.07304	-5.62439	4.75811	-0.70685	-3.31862	0.68785	-2.47154	-3.13320	-5.70203	0.83035	0.41338	-0.65127	0.85855	3.09426	-6.11117	-4.32566	-0.71898	-1.64528	1.01952	-1.62627	0.03912	0.34137	-2.32374	1.69506	-1.07267	-1.81332	-0.18128	1.39836	-0.42385	-0.49245	-0.65045	2.49924	-1.23769	-0.53145	-1.64979	-0.64827	-0.45990	-0.44743	-1.13938	0.32370	0.14144	0.20600	-0.15776	3.18328	0.03755	0.49324	2.50087	-0.98638	0.41950	0.69011
BCAR1_rep3		1.00000		42	D	B1	107	44	695	349	14.01874	7.20865	1.67057	-1.32185	-2.44135	-3.51153	2.80848	2.32447	-4.63879	-2.55458	0.44876	-5.95758	1.55646	3.96018	-6.04186	0.11048	-0.52055	-1.69387	-2.18083	-1.43852	0.19275	0.07715	-2.88645	-0.85039	-0.23489	-0.71785	0.16187	1.49011	-1.36827	2.22261	-3.98618	-0.30854	-1.46133	-0.03437	2.10521	1.29037	-1.25828	-2.13822	1.26886	1.18910	-0.11090	-0.13945	-0.11682	0.14317	-3.04543	3.05166	0.92060	-1.12364	0.81768	1.03296
MAP1B_rep2		1.00000		18	D	B1	107	44	294	763	40.11132	-8.69282	19.89698	15.56040	-11.93583	18.85876	2.06437	4.80416	9.91181	0.24793	3.82541	-10.64235	-3.53818	-3.04377	-7.32380	-8.99236	-4.11343	10.07119	8.26028	1.94304	0.92122	1.42365	0.72739	-4.14759	-2.53256	3.12871	-0.13535	-0.44204	0.37918	1.20311	0.45199	0.03107	3.67025	-2.06009	0.16925	1.03244	0.55800	2.02427	2.11739	0.08746	-1.08467	-2.40830	-0.29559	1.26951	-0.93913	0.58465	2.27472	-0.15799	-2.84125	0.48097
MAP1B_rep2		0.97436		39	D	B1	107	44	302	835	-3.86015	6.80605	-1.77031	-6.15268	-1.00049	2.92813	-1.05055	3.27491	-1.53837	1.07275	-4.42211	-2.49633	-0.11875	-1.84683	2.71147	4.38023	0.84066	-0.76535	2.06504	5.04463	-1.93076	1.72914	-0.39590	-0.07887	-1.16416	-1.91597	-1.24988	2.48866	0.76702	-1.01642	-0.05717	-1.16647	0.07412	-0.38969	0.77520	0.59092	1.21812	-0.07736	0.17988	0.78593	0.34104	-0.67588	0.31069	-1.17849	-0.85142	0.28012	-0.08667	-1.94825	-0.22719	0.06633
GOLPH3_rep2		1.00000		29	D	B1	107	45	516	140	0.93462	7.83186	-6.29466	-8.49530	-4.87411	0.63113	-4.38130	-3.09623	0.59515	0.94587	-1.24521	0.65027	-2.23329	-0.42297	-1.75756	0.83586	0.40715	0.71814	0.97087	1.57162	1.78925	-1.09565	-0.04868	1.44185	0.34529	0.85838	2.53597	-1.47392	-2.37237	0.23318	0.69059	1.40461	-0.72442	0.82297	0.98817	1.63959	0.91038	0.66196	-1.39240	0.57145	0.39210	-1.23364	-0.99678	-0.10592	1.25720	0.50958	0.32539	1.62464	-1.60468	0.48073
PKN2_rep3		0.85000		20	D	B1	107	45	622	154	3.39754	7.52708	-0.15383	-11.35751	-3.07343	-0.29022	-2.20555	-0.57915	-0.89456	2.09292	-3.65789	1.26272	-2.81636	-4.33089	-2.22562	-1.18260	-0.10195	-1.75078	-0.76482	1.30245	3.37550	1.73669	2.64902	-1.98709	0.56564	-0.14864	2.31720	-2.40315	-2.59031	0.57612	0.27568	-0.29704	0.03006	1.52111	0.23460	-0.67719	1.80978	1.53816	-3.25071	1.53173	-0.47444	1.18401	-0.37526	-0.57390	-0.78735	-1.73417	-0.32120	1.35935	0.91102	-0.22280
DMTN_rep1		0.95833		24	D	B1	107	45	840	243	-1.10670	8.29595	1.05702	1.25919	-2.33346	4.67668	-5.18538	-4.37383	-1.68121	-0.10913	2.64383	-3.00176	1.03057	1.42194	2.14819	1.86692	-2.68490	-2.53728	0.11309	0.31400	0.64421	1.39871	2.24151	0.03783	-0.42651	-1.43973	1.38251	0.82316	1.88085	-1.41913	-1.31528	-1.35688	-0.85372	0.32779	-0.42941	1.33863	-0.49564	-0.73404	-0.82243	-0.88449	-0.50123	-1.22178	-0.91171	1.96163	-1.08881	-0.60240	-0.58609	-2.08193	-2.63345	1.70400
WASF1_rep2		0.65909		44	D	B1	107	45	647	317	1.43886	-1.99148	0.36145	-4.40095	-4.88170	1.40625	-5.30411	2.35314	-3.58099	-1.70825	-0.25230	-0.05032	2.58445	-0.75160	-3.43598	-1.46620	-3.76308	1.64624	1.94045	2.88812	-1.05538	-3.52208	1.75106	-2.91191	-0.35724	-0.83483	1.27052	1.75400	-0.61890	0.30124	0.17105	-0.90399	1.41018	-0.05917	-2.29435	-0.57937	2.43280	0.10516	0.76439	-2.21326	-0.34322	-1.19609	-1.04482	1.85381	-1.38427	0.17826	-0.48287	0.74145	0.30989	0.60779
EZR_rep1		0.97500		40	D	B1	107	45	203	389	7.92771	0.41045	-6.39194	2.31137	-8.36442	-7.45969	-2.74203	6.62775	-3.91244	4.60792	-2.11917	4.78183	-4.75777	-5.74568	-2.94738	-0.05903	0.69790	-0.42932	2.60778	2.08312	0.02484	-2.47274	0.23961	3.50451	-0.76754	1.05165	1.92757	-1.75770	-0.04823	0.18837	-1.27608	1.72223	0.75720	0.56963	-2.43730	-1.56124	0.20442	0.91591	-3.43614	1.69711	-0.48517	0.09678	0.84737	-0.00459	0.27741	0.59557	1.97232	0.77111	-0.49840	1.58245
PDPN_rep3		1.00000		33	D	B1	107	45	806	618	3.68638	5.06598	6.47515	4.16754	-4.01769	10.40134	-7.25813	0.72594	-4.66305	-2.34229	2.26223	-1.41775	1.59668	1.60441	-5.02871	-3.67081	0.36599	-4.98878	-1.42238	0.46676	0.82786	-1.79576	2.98169	0.13659	-2.30071	0.73463	2.17646	-2.17412	-0.56678	0.51256	1.73053	-2.31831	-1.36376	-0.03543	3.74909	-0.76361	-0.91177	1.28035	-1.41673	-1.19583	0.23455	-3.14829	-1.93424	1.12707	-1.56679	-2.49352	0.76691	1.62281	0.51804	-0.37017
PAWR_rep2		1.00000		9	D	B1	107	45	300	591	19.90106	-0.37244	-12.56508	-0.99490	-6.48531	8.18658	7.32206	-0.44860	-3.39633	1.91314	1.51757	3.70421	-6.14149	0.96451	0.17680	1.96547	-1.29820	0.76427	-1.85318	3.85048	-1.86100	1.68878	-0.15214	-2.44825	2.29439	1.60504	-2.19871	1.45350	2.79070	1.01632	1.48052	0.68079	-1.35063	-0.04620	0.31935	-0.59374	1.70088	1.05724	-0.10663	0.87809	0.36236	-0.43059	-0.05180	1.44380	-1.33554	0.05424	1.46441	0.64712	-1.75721	1.60665
PAWR_rep2		1.00000		6	D	B1	107	45	346	634	18.69550	-14.50670	4.35520	3.90028	-3.26344	9.22788	5.25704	-0.37074	10.37437	1.01544	-3.42148	6.89001	-3.70417	5.96926	-0.12740	1.96361	-7.74024	-1.85261	-3.16381	1.01969	-1.60859	0.83373	-1.20030	-3.01527	-4.93455	3.07208	-1.64514	0.31469	1.94416	-0.08973	0.93541	0.04599	1.12410	1.46739	1.36518	-0.70518	2.26135	-0.34531	-0.07712	-1.05577	0.84997	1.19827	0.28240	-0.92748	0.35692	0.34785	1.49472	-0.28948	-0.60787	0.30836
PAWR_rep2		1.00000		10	D	B1	107	45	308	639	11.97924	-4.42358	-7.60782	-2.33134	-5.49587	1.56409	8.23362	-4.83879	5.07864	1.65868	-3.16249	3.45288	-3.94368	6.43146	-3.42563	3.03098	-5.14932	-4.52476	-3.65504	-2.17969	-3.14814	-0.31626	-4.96399	0.56486	0.25026	2.01980	-1.65609	1.20469	1.38360	-1.12928	0.38355	1.96341	-0.63888	0.54742	-0.74232	0.03444	0.72782	1.53035	-0.57848	0.87379	1.19571	3.20007	0.91836	0.44047	-1.80039	-0.95864	0.73937	-0.56544	1.29645	-0.91910
ARPC2_rep2		0.92000		25	D	B1	107	45	320	826	5.41874	-10.53525	-3.78776	0.21880	-2.29837	-1.86200	-2.63979	1.04008	-4.12479	3.28261	0.70728	4.44336	0.00039	-1.68691	-2.88634	3.06148	-0.57607	-4.26993	2.23730	0.83386	0.15657	-0.86320	-0.39151	0.48694	0.58512	0.90205	-1.86009	0.77116	0.89547	0.08939	-0.93845	0.55037	-0.57734	-1.15710	-1.46725	-0.40421	0.64169	-0.92311	-0.50331	-0.87703	0.62661	2.20596	0.36388	0.66822	0.03190	-0.27734	0.79012	0.55657	-1.36577	0.32975
VPS18_rep2		1.00000		35	D	B1	107	46	139	180	-10.75398	-2.13673	0.81737	0.62306	-3.07621	3.01785	-0.79523	3.21822	-1.20404	-1.75176	-2.07644	-0.92739	2.68398	0.53047	4.47496	-2.13840	-1.32318	-0.71526	0.24881	1.13918	0.76850	-2.36558	0.39614	-0.40226	0.51080	-1.16243	0.24722	-1.34235	1.92653	-0.06141	-0.78985	-1.86137	-0.52514	-0.25589	0.66343	-0.27904	-0.17374	-0.41617	0.19127	1.00907	-1.43484	-0.29536	0.74597	-1.40473	0.90726	0.68896	-0.50541	-0.35037	-1.24484	-0.81783
CNN2_rep2		0.70423		71	D	B1	107	46	388	245	9.78930	6.12402	2.50094	-1.76921	-5.25099	3.99998	-2.34037	1.39541	-4.70569	-6.99615	6.74475	2.57925	-1.37169	-6.82852	0.03725	3.62515	-2.18521	-2.53914	2.36316	2.02073	-0.66630	-1.35017	1.37444	-0.81004	0.76344	0.02137	1.62541	-2.65394	-2.96178	0.70804	2.34928	-0.17340	-1.36554	0.03171	-0.89148	0.27267	1.42028	-0.08100	-2.26616	-0.34117	0.05881	1.00207	-1.38768	0.01013	-0.69205	-0.75370	-0.51617	-1.63104	0.98819	1.10441
FSCN1_rep3	CSRP3_rep3	0.62500	0.35000	40	D	B1	107	46	860	206	-2.28299	0.78438	-6.23970	-4.66036	-0.50642	-0.49977	-3.01841	-0.53638	-3.96758	0.64675	-3.48224	1.99055	0.18841	-0.57473	-2.95936	-1.51640	2.14391	1.98598	1.01610	2.66987	1.05244	0.01340	1.57388	0.45289	2.44454	-0.78913	2.09461	0.80466	-0.33600	-1.93035	-1.21091	-0.74707	-0.69498	-1.46146	-0.19994	-1.96156	1.08033	-0.99174	-2.26780	-0.15186	-1.30447	-0.92997	-0.42106	-0.04208	-0.22510	0.65563	1.52179	1.24757	-0.22739	1.89860
SNX2_rep2	MYO1D_rep1	0.53571	0.44643	56	D	B1	107	46	284	282	-8.28252	-4.90681	3.48285	-2.12809	-3.99490	8.00134	-3.31347	-4.58563	-5.16690	-0.34025	1.31199	2.42642	-1.57608	-2.01581	1.89844	-3.56396	-0.46046	-4.30247	0.61770	-1.90062	1.60344	-0.37195	-1.54256	0.71393	2.56148	-1.95667	-0.84696	0.70949	0.30881	-1.33232	0.40727	0.29118	-3.00169	-0.63942	-0.44440	0.80034	0.64514	0.06268	-0.77315	1.54187	-0.77052	-1.02465	-1.55294	1.66432	-1.84938	0.17346	0.40926	1.10316	0.51704	0.54644
IQGAP1_rep3		0.70588		17	D	B1	107	46	640	511	1.96228	-4.47957	-6.21625	0.76106	-2.98573	0.78132	4.42769	-4.75459	-1.63229	6.53380	1.28994	-1.47154	0.86947	-0.20367	0.56308	1.47530	2.97094	-2.36198	-0.58902	-1.36796	-1.72660	5.04180	-3.96922	-1.02101	-1.03583	2.00365	-1.07899	-0.00979	-0.94804	-0.04703	-0.69679	1.56586	-1.38466	0.16273	0.55105	-0.35244	-1.45071	-0.34042	0.83758	-0.16163	-0.44194	0.11696	-2.00832	0.20595	1.59787	-2.16861	1.09065	1.51133	1.19387	0.79723
TRIP6_rep2		0.92857		14	D	B1	107	46	388	545	2.42017	0.35225	-1.64098	-13.90685	3.44177	4.25289	-5.26004	-4.03637	-2.35124	-2.45856	0.76035	-0.84730	3.61235	2.35784	-3.62303	0.11579	-0.05301	-3.97355	3.72238	-1.83255	1.70751	-1.37789	0.06115	-2.12251	-0.64677	-1.61559	-0.42592	-1.42016	-0.16914	-0.21160	-0.96128	-1.49978	-2.65079	-1.90671	-2.35073	-1.43952	1.86947	-0.90822	-0.76851	-0.48336	0.36919	-0.31778	1.71746	-1.90957	-0.74776	-0.06259	-0.84638	-0.83138	-2.47636	0.96627
MAD2L1_rep2		0.87500		24	D	B1	107	46	588	554	2.57329	-3.43351	4.06133	-3.60550	-3.71591	4.47781	4.91156	-3.48702	-2.04164	-3.04831	-1.22548	-0.89841	0.46912	-1.21549	-3.40019	1.55256	2.67184	-1.53137	-0.51560	0.62509	-1.43363	-0.43374	-1.91070	2.37117	-0.78559	0.17657	1.02946	-0.49714	1.49250	0.30603	-0.70307	2.00523	-0.95546	-1.52792	-2.28373	-0.19059	0.10724	2.12632	0.09021	-0.10798	0.40174	-0.05702	-0.13929	-0.20112	-0.17089	0.33509	0.35318	-0.81941	-1.28775	-0.04694
IQGAP1_rep3		0.52632		19	D	B1	107	46	592	608	9.17849	-2.18586	-5.14989	-6.92383	-8.53816	1.67809	0.07601	-4.29257	0.01053	2.16663	-4.94073	4.18476	2.06554	-0.93955	1.89692	-0.43774	0.58114	-2.38736	4.16554	-1.63629	-0.70995	-1.60477	-4.12715	-2.16294	0.06084	1.30911	2.63923	1.55977	-1.08989	-1.19092	-0.30971	-2.09917	-0.46449	-2.05987	-0.44145	-0.67580	0.48796	-1.36141	-0.18895	-0.25686	-1.94326	-0.74356	1.43436	-0.97700	1.02591	0.76447	0.19848	1.84207	1.60724	0.07768
CONTROL_rep7_	CDC42EP3_rep1	0.40741	0.37037	27	D	B1	107	46	855	676	-1.86202	1.23948	-2.89177	-2.45036	7.35928	-1.70937	2.72062	-4.55102	-2.82098	5.43442	5.61856	-4.42568	-1.63383	-2.31828	-1.61041	0.99056	0.15663	-4.32743	-5.04317	-6.13998	-0.09546	5.12246	2.49724	-0.48490	-1.49543	-0.18412	-0.47202	0.05526	-0.60512	0.70065	-1.02013	0.74566	-1.94716	-1.44393	-0.30767	-0.35668	-3.08217	-2.04175	-0.87486	2.17387	-1.16749	0.53772	-0.45765	-1.76670	-0.38844	-1.69238	-0.38859	0.22681	1.03751	0.44810
ITGB1BP1_rep1		0.90909		22	D	B1	107	46	572	714	-0.41290	-0.22538	3.25661	-6.92507	-9.30657	-1.41113	-2.56480	-1.11175	-4.00342	-0.60223	-1.65232	1.38559	2.42817	1.74187	0.25641	1.69992	0.48845	1.80429	0.75635	0.81943	-0.44775	-0.90998	-0.74008	2.21774	0.76631	-1.32795	2.84606	-1.82936	0.16964	1.67654	0.59958	0.39029	0.39293	-0.25090	-1.12260	-0.28155	1.98795	1.45701	-0.26213	-0.24357	-0.88337	0.05010	1.67385	0.69125	-2.02759	-2.40592	-0.45083	-0.46978	0.48054	-0.34050
CONTROL_rep7_	CDC42EP3_rep1	0.32500	0.32500	40	D	B1	107	46	721	773	-9.31428	-0.85312	1.16554	-5.79562	-5.12166	1.76429	-2.49447	-3.29514	-0.19544	-0.14264	-0.56200	2.13526	1.37305	1.68273	3.66764	-1.74825	1.70649	-3.43385	-0.48077	0.72026	2.56545	1.76755	-2.15366	0.22348	-0.72797	-0.48488	2.60654	-0.58465	-1.10566	0.30105	1.11997	-0.41605	0.26053	0.08378	0.45809	-0.45912	0.96217	-0.95146	0.75717	2.88279	1.35922	0.38689	1.31730	-1.02188	2.31960	-1.34889	0.76503	-0.55899	1.44981	-0.14333
DBNL_rep1		0.93878		49	D	B1	107	46	216	791	-3.84752	5.00860	-7.00444	-1.31430	1.72385	-1.61938	-7.69084	3.30416	2.75684	-2.16866	-2.80580	3.83178	2.38061	-3.09108	-0.76369	0.86989	0.96507	-1.82618	-0.36936	0.70571	-2.00421	-0.12996	2.78281	1.15233	-1.66156	1.05019	2.30241	-0.04769	0.32618	0.03459	0.45876	-0.50532	0.64155	1.05807	0.05732	-1.09506	1.31813	0.63473	1.02063	0.20586	-0.46281	-1.17011	0.24209	0.02313	0.02486	-0.33505	0.00254	0.59574	-0.01779	-0.36651
DBNL_rep1		0.75000		40	D	B1	107	46	263	828	-8.57715	0.75341	-8.70035	-6.88676	0.27615	2.54664	-1.11559	3.33180	1.85670	0.70532	-2.67767	0.40908	1.06795	-2.49599	-2.57373	2.39253	1.58202	4.06247	2.28593	1.91465	-1.36895	-0.97527	-2.02988	1.38846	1.26196	0.73063	0.78898	-0.79224	0.05202	-1.04705	-1.69845	-1.52879	0.34677	0.51638	0.92100	-1.47700	-0.93361	-0.39482	-0.02056	-0.95600	-1.33373	1.31274	0.49820	0.00551	0.42727	1.34528	-0.03053	-0.11690	-0.12900	1.28229
ADD3_rep2		0.91667		36	D	B1	107	46	780	918	-7.42590	-0.56191	4.11711	-8.55651	-7.38882	4.18894	-1.51330	-2.31801	0.95189	-2.76141	2.99553	-0.37861	0.87097	1.07423	2.62319	0.39852	0.48407	-1.71113	0.24047	1.21212	-0.16595	-2.09039	-4.83940	1.07371	-0.49666	-0.88592	-0.99133	-1.31984	-2.01761	1.19426	1.12485	-1.56456	-0.93346	0.59776	0.28111	-0.37112	1.28318	-1.94351	-0.45292	1.01832	0.26592	-0.00524	1.43969	-1.73845	-0.64180	0.73498	0.00123	-0.38975	0.42537	3.26954
TPM1_rep2	WDPCP_rep1	0.50000	0.47727	44	D	B1	107	46	520	874	-8.85543	-4.05251	3.50306	-9.44903	-8.91233	1.16231	0.02038	0.84639	-0.38273	1.33175	1.46269	3.74253	2.44364	-0.00760	1.00276	4.56754	1.21148	-0.01765	-0.89162	-0.56862	-1.94102	3.31348	-1.42655	0.31248	1.91253	-2.19508	-0.00889	-1.44510	-0.75782	0.24212	0.45855	1.75185	0.29612	0.70720	-1.32014	-0.64250	0.48478	-1.44255	1.26493	-1.02706	-0.70269	-0.81802	1.60729	-0.24716	0.67770	0.31045	-0.60035	-2.18432	-1.14444	1.05614
RAB10_rep1		0.95000		20	D	B1	107	46	922	909	15.41445	-6.61542	-3.30986	-6.27712	-3.71032	7.05364	3.84668	-4.88054	-0.65400	3.97255	-2.79464	2.15395	5.09218	1.16220	2.41538	1.58001	-2.16945	-3.69912	5.68160	-1.69587	-5.55148	-0.68732	-2.32400	-3.24875	0.19665	2.04672	-0.41540	-0.67353	1.15654	0.48600	-0.15042	-0.98318	-1.23053	-2.02457	1.17295	-0.81197	0.24292	0.09553	-2.78869	-1.05178	-0.68800	0.35349	1.50909	-0.86225	-1.92959	-2.61958	1.74429	2.14863	-2.52487	-0.31844
SWAP70_rep3		0.87500		16	D	B1	107	47	708	198	-7.31396	-5.39065	-2.99221	-2.93461	-0.35598	1.28582	-0.21286	-4.46116	3.23741	3.09216	3.38705	0.84468	2.23379	0.93880	-0.44080	-1.05877	-0.32670	-1.30071	-0.47779	0.49691	0.80079	-2.13547	1.97365	-2.17772	-0.71164	0.62877	-1.16896	-0.38224	0.90888	0.00208	-0.46944	-0.50381	-0.09893	-0.95396	-0.88288	-0.31533	0.81446	-2.22673	0.52082	-0.13933	-0.83929	1.73007	0.86879	-0.06407	-0.49524	0.46361	0.15706	-1.04705	-0.77136	0.20245
ADD3_rep2		1.00000		35	D	B1	107	47	598	237	-11.71500	-1.10612	-1.33065	-1.10432	4.07532	1.75189	2.19066	-2.34500	-0.10178	-0.37493	0.78270	-3.50387	0.29165	-2.09140	1.69780	1.43468	2.32294	-1.15640	0.75569	-0.73551	-1.76465	1.28569	-1.27231	3.76449	0.66966	-0.33353	0.58458	0.00646	1.28722	1.26738	-0.13478	-1.57397	-1.22771	0.43605	0.57600	-0.08785	0.03593	-1.91824	0.34475	-0.39203	-0.19772	-0.59608	-0.64319	0.07106	0.76055	0.26765	-0.14664	-0.19393	-0.82755	0.38001
NF2_rep3		0.97143		35	D	B1	107	47	390	261	24.01372	25.86049	3.75984	23.73601	-17.94782	10.26176	-0.52994	9.21601	-2.40844	1.41181	0.64916	-12.97372	7.59891	-6.78123	4.50613	2.83975	-7.43425	-4.25697	2.06433	-6.50652	1.32332	0.55862	1.59200	4.32241	-0.81839	0.76827	2.90985	-3.70661	1.82163	-2.74735	-0.13783	0.44294	0.31728	3.47151	0.35407	-1.61692	-2.18738	1.85271	-1.44402	0.87567	1.10083	-1.03866	-2.35533	0.31326	-0.87512	-1.86893	1.77260	-0.74719	-2.09653	0.35438
ADD3_rep2		1.00000		20	D	B1	107	47	533	274	-7.99536	-1.44558	0.55899	-1.71788	2.67449	4.06620	-0.24458	-2.45225	0.12002	3.34417	1.37359	-0.65199	-2.50558	-5.86279	2.54121	-1.47611	-1.68667	-0.89541	-0.48205	-0.59444	-0.94298	-1.68579	0.02042	-1.55394	-2.00353	0.28340	-0.26285	2.17978	-0.57933	-1.56559	0.43046	0.09476	-1.49059	-0.53190	0.40971	0.32876	0.90572	0.10974	0.70227	0.34767	-0.11531	-0.63549	-1.13904	0.44100	-1.05398	0.17810	0.01958	1.02637	0.64786	-0.32268
CYTH3_rep1		0.97143		35	D	B1	107	47	886	378	3.63118	7.59413	-2.89962	-5.15157	5.27873	-4.32145	-5.35611	-5.71905	-0.19025	-3.38769	4.26842	1.75362	-1.24600	-1.77846	-1.65264	1.47285	-1.22897	1.65395	1.19406	-0.94073	2.01322	-1.59260	4.24480	-2.12874	3.76645	-1.53816	-2.08628	-0.15547	-1.60178	0.23838	0.10313	0.39715	-0.94921	-1.32617	-1.20556	-1.30628	0.48315	0.24396	0.48248	0.73402	0.00688	-1.00233	-0.17731	1.09904	0.55811	0.00806	-1.22356	2.41039	0.23762	0.52229
TNS1_rep1		0.97500		40	D	B1	107	47	732	413	-1.87533	1.71385	1.53500	-2.99628	-5.80705	-5.09197	-3.54021	-0.50837	0.42866	-0.49428	2.32264	2.06929	-0.87905	-2.26366	-0.10425	-0.37620	1.80239	2.51982	-0.24131	4.65995	-0.66667	-2.13987	1.06620	0.81834	0.67023	-1.56139	1.59371	0.49143	0.54072	0.92861	-1.11125	-2.07496	0.89479	-1.87143	0.00030	2.76530	-0.28546	1.73201	0.08693	-0.53280	0.11744	1.30116	1.24930	-0.39017	0.92312	-1.51839	-0.30876	0.55553	1.91642	1.34902
MICALL2_rep3	NEXN_rep3	0.58696	0.36957	46	D	B1	107	47	492	422	7.18713	-4.52262	1.46237	-8.26214	0.59257	-1.40052	-1.53469	-1.55419	-3.84819	-8.03014	0.50255	0.96323	2.21255	-4.16547	-4.33107	2.14311	-1.12600	-0.44665	2.23396	0.11277	-3.00927	-1.72536	-2.16422	1.63828	-2.23904	0.00897	1.48474	-1.46486	-0.02818	1.37657	-1.99789	0.32879	-1.35582	-1.21213	-1.25563	0.13239	0.46851	0.93630	-0.19989	0.36013	1.00327	-0.17336	0.08689	-0.82293	0.02105	-0.98061	2.13258	0.47904	0.82793	0.71059
HIP1R_rep3		0.93333		15	D	B1	107	47	475	496	1.74414	4.14008	-10.28536	-4.63612	-1.75927	1.02067	-0.44085	-1.47176	6.58031	0.27593	-2.07065	0.34559	5.95981	-3.01837	-5.38894	-2.13714	1.78863	-1.34920	1.24265	0.93977	-1.91817	-1.06794	-2.50687	-0.22929	-0.96215	1.53607	2.47719	-0.33641	-0.39546	-0.17371	-1.05103	-1.23803	0.09119	0.78002	-0.11346	-1.14303	-0.25965	-0.18561	-1.45064	0.89115	-1.65214	-1.59218	-0.62915	1.16469	0.83760	0.81147	0.48872	0.08033	-0.10793	-0.51339
EPHA2_rep1		0.89474		19	D	B1	107	47	581	508	-9.24473	0.44797	-2.31007	-3.39706	-6.72444	1.24484	4.32351	3.83680	2.19280	2.88079	3.10094	-2.93044	4.16171	1.19825	0.88482	2.02276	-0.69937	3.85343	-2.06685	0.74049	-0.01681	-0.52667	0.48003	-1.13286	1.30362	-1.60074	1.16115	-1.78795	-0.69340	0.25520	0.55130	2.62426	0.61921	-1.33794	0.10207	1.28042	1.30353	0.10824	1.40847	-1.06400	-0.43954	1.12174	-1.22611	0.13778	-0.28533	0.19336	-0.94236	-0.20503	-1.02354	0.76335
DCTN1_rep1	MTOR_rep2	0.42500	0.37500	40	D	B1	107	47	246	498	6.41027	16.95897	5.61567	-11.19307	-12.04277	1.18056	-3.71293	2.27996	-2.83455	3.58082	-0.36256	-3.14600	0.09156	-0.88633	1.85748	4.96587	-0.96709	-2.15381	-3.28565	-0.64482	1.46671	2.05357	3.88080	-2.84448	4.84741	-2.70648	-2.14296	-1.29815	-1.16627	-1.46152	1.31323	-1.87463	0.43244	1.84669	-2.47388	0.08672	-0.21838	0.39618	0.06772	-0.34657	-1.89233	-2.76961	-3.53149	0.62356	0.17534	-1.04972	-0.99043	0.94610	-0.34099	-0.92673
RAB10_rep1		0.96154		26	D	B1	107	47	705	537	-2.54577	2.07584	-2.28393	-1.25101	-1.86328	4.58919	-0.89897	-2.15882	-0.36913	1.47411	-2.12157	-3.48294	1.86869	-0.18205	2.74576	-1.19072	2.51010	1.48854	-0.25774	2.66340	0.64804	-3.61953	-1.85376	0.79916	-0.82834	1.15076	0.23219	-2.65401	-0.01565	-0.81710	-0.30922	-0.35653	0.98213	-1.67289	0.56618	-0.36211	-1.54637	0.20498	-0.29459	-1.76054	-1.72935	-0.72158	0.92265	0.19942	-0.42264	-0.52064	1.25485	-0.65135	-1.34290	1.49661
HIP1R_rep3		1.00000		29	D	B1	107	47	394	623	-8.03692	1.05789	-5.14057	-12.77878	-3.02590	5.95270	-2.23323	-2.31226	1.26870	4.56951	-0.72296	-1.75331	1.38391	1.90858	-2.43906	1.64016	3.78954	2.79574	3.51314	-0.83453	0.23326	-2.31164	-1.73466	-0.14434	1.31670	-1.42652	-0.07884	-1.66898	-0.04069	-0.00766	0.11220	0.07131	-1.50420	-0.72789	-0.59264	2.72071	2.57599	-0.78137	2.78368	-2.30409	-1.11865	0.99697	0.56475	0.58599	0.97697	-0.32235	0.42533	-0.54386	0.98749	-1.93450
EPHA2_rep1		0.92857		14	D	B1	107	47	636	613	0.20822	10.31238	2.64918	-2.18865	-10.50215	7.36716	-0.90380	1.60019	-4.47910	-7.56166	2.85704	2.41308	0.07186	-3.26728	0.82608	2.27738	-4.45079	2.76232	-0.00797	-3.27987	3.32656	0.06137	-2.12584	2.74504	-1.52519	-1.55980	2.10745	1.56718	0.47289	-1.93852	0.38526	-3.80467	-1.88637	0.39295	3.10187	-0.99808	-0.00534	0.48226	1.83835	-1.21539	0.21012	0.02843	0.90207	1.92908	-0.64433	0.60616	-1.18836	-1.25301	-2.52980	0.76557
RAB10_rep1		1.00000		25	D	B1	107	47	718	729	-5.13580	5.73090	-4.75087	4.03834	1.38239	2.81480	-2.40575	1.06803	0.90545	-0.86310	-1.65568	-2.51062	1.53149	-0.81237	1.31011	-1.24591	0.54320	-2.49158	-0.40797	-0.34826	2.27698	-3.25013	-4.85432	0.80274	-1.20808	-1.23850	-1.54920	2.54996	0.33279	-1.22526	0.18197	-0.67750	-0.35657	0.23968	1.42080	-0.44765	0.68636	-0.43190	-0.88945	-0.40903	-0.80596	0.72381	-1.31261	0.25106	0.78945	-0.08376	-0.34550	1.20026	-0.79478	0.43131
SWAP70_rep3		1.00000		31	D	B1	107	47	495	872	-11.07223	-3.05893	0.61864	-3.51291	-1.23663	5.73677	-4.79002	-0.29425	-2.67528	-1.80066	-0.06802	1.48039	1.08533	-0.47314	-0.72331	-3.08308	-0.60559	-2.84819	0.61605	1.75696	0.95785	1.04825	-1.78342	0.96613	0.09695	0.45800	1.07934	-1.15539	0.09573	1.04452	1.49531	-1.49837	-1.33834	0.80330	0.24829	-0.12316	-0.62502	0.98587	-0.12222	1.98664	-0.30772	-0.69111	0.52214	0.13684	0.41405	0.02248	0.32464	0.21950	1.04215	0.28227
SPIRE2_rep1		0.83333		30	D	B1	107	48	331	169	-1.05382	-2.82585	4.19847	-0.78895	-6.25349	-0.26138	1.43554	-3.90428	-1.34207	-4.07380	1.74101	1.05589	0.63828	-3.65419	2.46366	0.54575	-0.89022	-1.63720	0.92138	0.60301	-0.05373	-2.35553	-3.13754	1.56136	0.49505	0.53288	1.66874	-1.89801	-0.79959	2.85174	0.72580	-0.57449	-1.42573	0.34015	-0.10466	0.44885	0.98658	-1.34429	-0.84488	0.43844	-0.66462	-0.24693	0.38303	-0.89496	-0.17743	0.31618	0.92992	0.11408	0.71814	-0.20148
SPIRE2_rep1		0.95833		24	D	B1	107	48	214	178	-7.03581	-8.61171	4.43300	-2.07618	-4.85440	-3.34135	1.89653	-1.89802	-0.04445	-1.10364	3.83841	2.03817	3.77982	-0.34147	-0.22589	3.96977	0.51891	-1.17963	1.67118	-1.52246	-1.74665	0.51665	1.79993	0.99935	1.33206	-2.21601	0.80270	-0.81945	-1.06469	0.35440	-1.97103	0.79517	-0.20371	-0.33850	-0.41503	-0.15070	-1.36538	-0.97029	-0.93299	-0.13146	0.44208	0.48088	0.59292	0.61384	2.16603	-0.16697	-0.58095	0.25734	-0.53351	0.12071
ILK_rep2		1.00000		25	D	B1	107	48	911	212	-7.17531	-5.44687	-3.79476	-6.62968	-2.62782	0.43484	4.34506	-5.73896	1.33865	4.38375	3.22782	0.54914	1.08966	-1.83697	0.34531	2.05353	-0.04578	0.29009	0.79732	-2.13091	0.73051	-0.20995	2.57417	0.16035	-0.15776	-0.00168	-0.66564	0.01929	-1.48026	1.40877	0.82425	0.75697	-1.30897	-1.45834	-0.60546	-0.84765	-0.42459	-0.01144	-2.29671	0.16891	0.31923	-0.43665	2.25250	-0.54676	0.02263	-0.58331	-2.09407	0.25025	-0.59562	-0.73596
PTN_rep2	PDPN_rep2	0.50000	0.47500	40	D	B1	107	48	629	232	6.41960	0.52661	-1.99560	-2.25464	7.59044	-4.94433	6.19092	1.39170	-1.88489	-2.34945	1.24499	-5.48337	-2.90467	-6.10226	-2.78679	-0.30793	0.66613	-5.04868	-3.64335	-2.13022	1.06405	-0.33459	-0.99842	-0.33373	-3.63478	0.60681	1.28180	0.46903	-0.22028	2.14686	-1.77556	-0.39297	-1.05790	-0.81844	-1.88587	-1.59282	-0.89771	0.21957	-0.85477	0.50172	-0.33820	0.67432	0.31493	-1.34593	0.91318	1.75153	0.62109	-0.82747	-1.11707	-1.04781
AMPH_rep2		0.88889		18	D	B1	107	48	782	235	-6.59358	-4.87224	-3.25905	-7.37494	4.24081	2.46755	2.33607	-2.17658	-0.25480	1.15058	-0.35590	-1.01046	0.44662	-2.70279	-2.47557	1.99996	-1.28228	1.09683	2.68574	-3.30593	0.52173	-0.45838	0.64980	1.80573	-1.43449	0.28172	-0.66419	-0.20869	0.11113	-0.16657	-1.22170	-0.17650	-1.28575	-0.23470	-0.91181	-0.90538	0.35483	-1.60197	0.26009	0.28127	0.27647	0.06553	-0.32251	-0.02186	-0.75056	1.20455	1.22663	0.27524	-0.74589	2.09573
MYL12A_rep3		0.92308		26	D	B1	107	48	297	271	-4.63224	-0.01961	-4.30319	-10.52053	-3.20697	1.20972	1.52061	-0.96505	1.80513	-0.85405	0.15042	0.30907	2.05745	-3.03391	-0.13076	0.96202	-0.93440	-0.83839	1.57145	2.92633	2.20050	0.38940	-0.11761	0.13991	1.63577	0.16857	1.58577	-1.80796	-2.73465	0.33647	-1.00545	0.41511	-1.11618	1.52583	0.11018	0.04473	0.86819	-0.72374	-1.52907	0.11116	-2.55476	0.65274	1.37841	0.13923	1.14354	0.07040	0.02729	0.50072	-0.82713	0.17533
TWF2_rep3		0.90909		22	D	B1	107	48	455	283	2.12812	0.16154	-6.11197	-0.84652	-5.71007	-0.99250	-0.05314	-4.12567	-0.52481	0.19688	-0.52676	1.97294	0.61973	-4.64710	0.05864	-0.59960	-0.43228	-1.92771	0.14413	1.59960	2.99150	0.41974	-0.31121	2.01840	0.30235	-0.96565	-0.90101	2.35972	0.37155	-0.83288	-1.18750	-0.68299	-1.88186	-0.70265	-1.44962	2.57233	-1.06266	0.27939	-1.48104	0.24007	0.49745	1.49869	-0.23567	1.08873	-0.70897	-1.30258	0.16937	0.87867	0.09332	0.03575
TWF2_rep3		0.88889		18	D	B1	107	48	387	340	11.05049	0.19178	-5.32408	-0.14163	5.04639	-3.64464	1.98062	-4.70084	-4.40908	-6.67327	-4.55613	-0.09240	0.47849	-4.11929	5.34047	-1.45045	0.96168	-0.47732	4.17373	0.49467	1.33445	-2.69241	-1.58508	-0.24397	0.13191	0.40324	-1.36301	1.24428	0.69078	1.87962	-0.49070	-2.31355	-2.03253	-0.81538	-0.48767	-1.64221	0.66487	-0.71401	0.07168	0.50186	-0.37431	0.16212	0.41774	-0.02840	-0.10719	-0.94611	0.11968	0.99173	-0.61673	-0.67932
INPPL1_rep3		1.00000		13	D	B1	107	48	921	330	-7.40379	-0.07031	-5.29812	-2.91309	-1.88925	-2.19027	0.91261	-0.04999	4.33792	0.15230	-1.41715	2.60699	0.98553	-2.98402	1.11246	0.03837	2.34306	0.05752	-0.28903	3.41022	1.07210	-1.11687	-0.58657	-0.53912	2.28635	-0.73268	-2.33843	0.38014	0.00532	0.30044	-1.08852	-0.96692	0.18975	1.33820	0.75174	-0.60625	-0.70712	-0.44177	-1.75947	0.26102	0.43751	0.92130	0.90622	-0.32150	-0.13250	-0.63705	-0.56004	-0.72415	-0.01085	-0.27669
MYL12A_rep3		1.00000		21	D	B1	107	48	198	345	-1.14621	-1.38851	-6.25354	-1.41463	1.45582	-1.47863	0.20243	-3.78057	-1.00000	-2.52603	-0.72423	-0.38947	1.07792	-1.49266	2.21180	1.72751	1.53148	-3.34266	1.58472	3.82400	1.26049	2.22340	0.03232	0.72084	-1.82438	0.62650	-2.12002	-0.61357	-1.05652	0.54764	-0.93908	-0.34707	-1.43844	0.33072	0.42631	1.40293	-0.13862	-1.44494	0.59834	-0.04271	-1.56354	-0.05538	0.17396	-0.25507	0.53086	-1.10604	-0.46198	-0.17075	-0.18123	1.07881
PHACTR2_rep2		1.00000		27	D	B1	107	48	480	454	2.76553	9.35489	-4.47218	-4.20658	-9.02119	3.50069	-6.39724	-7.49197	3.09868	2.08586	-1.39817	0.10763	5.91619	4.35452	-0.62866	2.81800	3.01649	-2.42500	0.35010	-2.68397	0.09949	-0.08233	-0.37505	-1.68067	-1.60316	0.32968	-1.62995	-2.10938	-0.64846	0.72394	0.34210	-0.72351	-0.87559	1.83432	0.58067	1.32953	1.85081	-1.08254	0.51667	0.93409	-0.04627	1.65779	2.51755	-0.41989	1.52377	0.34632	0.05989	3.24900	1.58380	-2.10421
PHACTR2_rep2		0.93333		15	D	B1	107	48	560	434	4.74390	2.08740	-4.37732	-0.42758	-9.72585	-2.11582	-5.74598	-4.76284	-0.56097	6.78232	-3.74869	6.66276	-0.73471	-3.31564	-1.44383	-1.96075	1.13223	-1.50816	-0.27780	0.04444	0.59346	2.31235	3.41725	-0.69402	-0.09738	0.35619	-2.36943	-1.32613	0.72372	-0.13177	-0.59536	-0.07327	-0.06375	-0.09225	-0.25504	0.04263	0.75576	-2.15572	3.06281	-0.96026	-1.46283	1.92916	1.64600	0.81815	2.62597	0.49413	0.30056	-1.50341	1.34259	-1.13369
AXL_rep3		0.97500		40	D	B1	107	48	841	491	6.99620	4.34774	-1.32070	-3.82158	-10.85656	3.64702	2.42767	-0.61743	-1.28103	6.28879	-2.01246	-3.74421	3.23598	0.96681	0.38990	0.74904	2.41983	-2.71083	0.96196	1.31998	1.52212	-3.22321	-3.08040	1.53877	-2.22669	-0.88195	2.62946	-0.03799	1.92020	2.21670	-0.01026	0.16651	-1.14799	1.69519	-1.96702	1.75338	-0.59917	1.15163	-0.40849	-2.02850	-2.12920	-1.46415	-1.27778	3.01631	0.15955	0.31172	0.28073	0.29043	-2.34149	0.92451
