## Supplemental Table 5 for "Mapping variation in the morphological landscape of human cells with optical pooled CRISPRi screening": Supp Table 5 - screen_data_per_cell.csv (part 442 of 535)

guide1	guide2	guide1_amplicon_frac	guide2_amplicon_frac	num_amplicons	plate	well	fov_row	fov_col	nucleus_centroid_x	nucleus_centroid_y	fPC1	fPC2	fPC3	fPC4	fPC5	fPC6	fPC7	fPC8	fPC9	fPC10	fPC11	fPC12	fPC13	fPC14	fPC15	fPC16	fPC17	fPC18	fPC19	fPC20	fPC21	fPC22	fPC23	fPC24	fPC25	iAD1	iAD2	iAD3	iAD4	iAD5	iAD6	iAD7	iAD8	iAD9	iAD10	iAD11	iAD12	iAD13	iAD14	iAD15	iAD16	iAD17	iAD18	iAD19	iAD20	iAD21	iAD22	iAD23	iAD24	iAD25
MSRB1_rep3		0.97059		34	D	B1	107	48	371	536	-9.38492	-2.65711	-2.92023	-7.58635	-0.46558	0.37979	1.75309	1.84340	2.22785	3.42225	1.76138	-1.70817	2.34798	-1.52010	-2.87140	4.20533	3.36069	1.45138	2.50336	0.02803	-3.16854	-1.22118	0.79535	1.66736	1.65297	-1.32460	0.45326	-1.04146	-1.01710	0.25621	0.47425	-1.34206	0.53668	-3.75391	0.31604	-1.00262	0.24216	0.44178	0.65058	0.26730	0.00055	-0.86058	0.33726	-0.91772	0.86231	-0.54753	0.17476	-0.29407	1.15144	-0.87830
INPPL1_rep3		0.94444		18	D	B1	107	48	871	604	-4.48367	-0.82745	-2.05477	0.10718	-0.00480	-0.39633	-2.91084	-1.18587	-1.31795	-2.56754	-4.52299	2.26886	0.57335	-1.02873	1.42462	-1.03394	1.38958	-0.14890	0.47188	1.68145	3.39797	-1.08589	-2.33929	0.84135	0.53430	-0.63347	-0.63968	0.70743	1.87070	0.94538	0.65361	-1.38189	-0.20717	-0.77429	0.40705	0.22174	0.78733	-0.21046	-0.28034	-0.92141	-0.32746	1.45294	0.98900	-1.08375	0.16529	-0.48944	-0.34203	-0.67945	0.99725	-1.05359
BAIAP2_rep2		0.87879		33	D	B1	107	48	543	640	-5.49698	-5.77296	1.51295	-4.55116	-7.14678	-1.64695	-0.70649	-2.66608	2.00592	0.29159	4.01205	3.18088	2.47572	-1.35418	-0.33336	1.16029	-0.01832	1.94199	-0.08249	3.16695	-0.59594	-2.27033	1.37437	-2.90882	2.38886	-0.10424	0.81178	-2.59012	-0.76570	1.97414	0.13658	-0.51227	0.53843	-1.59516	-0.10796	-1.06751	0.37758	0.06246	-1.61560	1.38864	-0.09251	-0.24193	2.27109	0.30921	0.07819	0.65934	-0.78945	0.51500	-1.45992	1.33830
MSRB1_rep3		1.00000		35	D	B1	107	48	358	617	-4.99682	3.33990	2.67001	-6.32465	-3.81078	1.99689	-3.23923	-5.24322	0.06892	-2.59714	2.70041	0.76943	0.40273	-2.09231	4.23142	1.86464	-0.24706	-2.50134	0.21146	0.63879	1.17760	0.66972	0.70040	-2.34774	-0.14447	-3.05049	0.57617	0.30094	0.25338	-1.66589	-0.28839	-1.17948	-0.84757	-0.28902	-2.22721	0.73060	0.66981	-1.11557	-1.24715	1.25680	-0.37438	-0.47270	0.71399	-0.96597	-0.38469	-1.95685	1.56033	0.74553	0.56511	0.28042
BAIAP2_rep2		0.90244		41	D	B1	107	48	626	646	-8.20518	-6.95656	4.80487	-4.67835	-4.43595	0.17620	1.70603	-1.57724	-1.33429	1.37850	2.01053	-0.79385	0.69087	-0.67893	0.92456	2.39049	0.90418	0.13364	1.29298	-0.35584	-0.78561	-2.17987	1.38468	1.35124	1.38511	-1.72019	0.71496	0.91364	-2.29823	0.31183	0.44689	1.44308	-0.33382	-0.68066	-1.52086	-1.10991	0.50897	0.79422	-0.98619	0.58132	-0.75795	-0.71949	-0.06975	-0.39749	0.73681	-1.00855	-1.33311	0.43304	0.25472	-0.16028
INPP5K_rep3		0.94872		39	D	B1	107	48	824	737	-1.36521	-5.04562	6.60581	-1.86244	0.46360	-0.65851	0.43788	-0.34561	-3.46339	-4.99638	1.04348	-1.00724	2.97279	-3.45995	0.32760	0.79324	0.60379	-1.90274	2.21108	-0.44828	-1.03919	-1.53552	1.90752	1.76440	-0.73111	-0.69340	0.66546	-0.65918	-2.55585	1.82176	0.55404	-1.13776	-0.58132	-0.31700	0.03291	-0.02026	0.18282	-0.72967	-1.10560	0.57399	0.05810	-0.64003	-0.67641	0.58682	-0.36501	0.22345	0.31705	1.09479	1.25514	0.24030
WASHC1_rep1		1.00000		37	D	B1	107	48	506	749	-3.81674	-0.74608	2.20198	-4.00233	-3.34356	-1.92142	3.56617	0.57001	0.47356	3.65189	-0.66138	-1.87167	2.08513	-1.17026	3.36978	3.15888	3.58185	-2.06414	1.47831	2.87020	-0.87028	-1.75002	-1.70132	0.13295	1.17234	-0.67030	2.48564	-0.50537	-1.54652	0.13845	-1.32495	-0.90727	1.02388	-1.54682	-0.38027	0.05368	0.36297	-0.00395	0.67591	2.40328	0.13219	1.02676	0.50867	-0.41782	-0.90605	-0.43633	0.44810	-0.39164	0.72975	-0.33756
ILK_rep2		0.96154		26	D	B1	107	49	90	153	-4.13967	-1.97523	-8.01512	-4.07347	-6.45440	-1.40757	1.94835	-4.88215	4.41239	1.81972	3.99441	2.56358	2.21240	-2.21232	0.62685	0.88895	0.35389	-0.52140	-0.62190	1.44540	0.49025	1.63134	1.52270	-1.85111	1.27127	0.05691	-1.89682	-1.65731	-0.19253	-0.26626	-0.80254	1.16024	-1.15014	-0.60179	-1.17797	-1.99209	0.02914	-1.14003	1.78311	0.68663	-0.87555	-0.23751	0.10364	1.20650	0.02892	-1.03524	0.83400	-1.07581	-1.66729	0.68477
ADD3_rep2		0.97500		40	D	B1	107	49	254	267	-6.96168	0.60951	-5.12775	-7.52484	-1.44179	-0.21697	1.43721	-0.85269	3.24947	1.56861	-0.64750	1.68596	0.70992	-3.10525	0.35977	2.08000	3.46372	-1.09334	0.44998	-0.86903	2.04871	0.58217	-1.31486	0.52379	1.98115	-0.78187	2.37255	0.80488	0.03183	-0.20847	-0.29086	-0.03224	-0.40480	-0.58117	-1.38162	1.27829	0.57799	-0.71196	-0.57024	1.07200	-1.54745	-0.52442	0.25336	-0.08674	-1.91400	-0.14226	-0.94874	-0.97147	-0.57386	0.82830
MACF1_rep1		0.97368		38	D	B1	107	49	754	307	0.64837	-2.34435	3.69616	-12.90786	-5.63399	1.22159	-6.09903	-1.53156	1.33374	-2.96847	0.12934	3.31653	0.78577	-4.17732	-3.57743	-0.74666	0.01251	5.31501	-0.16258	3.11223	-2.56917	-2.19130	-0.84808	-1.65672	-1.40565	-0.19680	2.23984	-0.21969	-1.26612	0.09381	-1.07904	0.12199	0.47091	-1.77408	-0.11666	-0.89948	1.84529	2.89012	0.27078	0.59915	0.87115	-1.77430	-1.28835	0.71131	-0.53303	0.07347	-2.26879	0.05605	-1.09003	-0.64732
SSH2_rep2		1.00000		56	D	B1	107	49	400	296	-9.77098	-1.68860	3.76657	-8.64988	-2.24015	0.25893	3.64155	-1.74607	1.01589	-1.58926	2.76918	-1.80524	0.57619	-3.04020	-0.76933	-1.09988	0.50428	-1.04210	-1.15451	-2.50817	1.81097	-2.10642	-0.82410	0.69050	1.23425	-3.93875	1.40517	-0.14152	-0.97005	-1.07619	-0.71847	0.01107	-1.30250	-2.18391	0.52759	0.67155	0.35410	-0.64104	1.03014	0.19320	-0.34953	-0.81932	0.57644	0.65558	-0.27399	-0.74219	1.27577	1.26284	-0.33632	0.30667
ADD3_rep2		1.00000		33	D	B1	107	49	282	379	-2.12035	-4.93751	0.38747	-5.57807	0.06398	-0.49531	-3.16033	-4.03124	-0.74924	-4.96059	-1.90157	2.64874	3.43988	-3.70546	-0.61889	-0.20070	2.28236	-2.04756	0.68066	0.42020	1.27081	-0.05033	0.69610	2.06751	-0.25656	-1.27775	-1.13411	-0.07970	0.79579	-0.22476	-1.00190	-0.80611	-0.17520	-1.44495	-1.15208	0.88043	-0.18465	0.75453	-1.12389	0.41589	0.30229	1.04234	-0.22962	0.26376	0.27025	-0.56313	0.28037	0.71106	-0.00875	-0.35185
ADD3_rep2		0.96875		32	D	B1	107	49	389	436	-0.23822	8.13659	-8.71670	-4.86288	-4.84732	3.49294	-2.90780	-1.52193	3.53482	-0.53827	-1.09405	-1.31092	7.46519	-2.01649	-3.74235	-0.15673	1.26571	0.82235	-0.47809	2.02862	-1.46924	1.35298	-0.67470	-0.73209	-2.67652	0.06692	2.80948	1.06870	-0.59654	-0.58146	1.02623	-1.40400	1.26987	2.40120	-2.41165	-0.47836	2.08139	0.41122	0.59081	1.69517	-1.44334	-0.88339	1.73583	0.10403	-0.37751	-2.52097	-0.65612	-1.23229	2.02981	-0.79402
PFN1_rep2		0.93333		30	D	B1	107	49	629	548	22.20050	-4.01912	-8.85280	-11.23740	-4.62663	-8.44652	9.07970	-2.86490	0.33536	-4.44417	4.09017	-2.98159	0.49249	0.11129	-0.01722	2.70240	0.23630	-1.51653	-0.52965	0.03370	-1.35364	-0.34799	-2.63536	0.68990	-0.35874	1.64118	-0.61085	-1.26788	-1.41245	2.37042	-2.35605	2.05174	-3.07073	-0.63233	-3.35401	-0.49990	-0.93605	2.09832	-0.25925	0.97272	0.96419	-0.00288	0.56790	0.27763	-0.54335	-0.54197	0.91945	-0.27350	0.25698	-0.10792
NEXN_rep3		0.94737		38	D	B1	107	49	830	545	6.08404	13.26614	-10.92075	-5.15601	-8.88044	4.67144	6.70704	4.55857	2.31060	7.03645	1.31742	-5.02046	4.22874	-0.07136	1.30404	6.61316	3.17687	-0.96978	1.59089	-2.61006	1.77333	-2.39975	-4.67455	1.16618	3.56926	-1.36150	0.95339	-2.43863	0.22821	-1.98308	3.13163	2.95168	0.17600	-0.56325	-0.87296	1.32297	4.78431	1.95186	2.14222	4.46303	5.69942	-2.34206	0.11949	-1.14708	1.52487	-0.04293	-0.55312	2.61172	-0.62631	-2.04426
NEXN_rep3		0.96667		30	D	B1	107	49	893	647	-3.79462	4.81395	-6.24733	-7.44275	-0.93897	-1.52715	0.72189	1.48394	4.73571	2.99492	2.68686	0.23914	1.76923	-2.40511	-1.95253	1.93229	0.87481	1.25167	0.54632	2.35964	-1.10761	-0.71408	-0.54142	1.79322	-1.63350	-0.43695	2.14478	-0.12848	-0.50129	1.76634	-0.92281	-0.19842	-1.10694	2.03323	-0.10849	-1.58831	0.91776	0.41240	-0.85917	0.01422	-0.31706	-0.52065	-0.82265	1.99983	0.14609	-0.78903	0.98962	0.03956	-0.44693	1.42618
PPP1R18_rep2		0.94737		38	D	B1	107	49	647	676	2.11533	-7.52989	1.05605	0.28533	-5.85175	-4.95783	2.62242	-5.57243	-1.32899	1.88434	1.23253	-0.00698	2.43394	-0.08717	-0.20507	3.34363	5.54735	-2.83362	2.16866	-1.42626	-1.31885	2.67159	0.40577	3.27384	1.45590	-0.48866	0.64932	-0.70761	-1.34876	2.60282	-1.34537	1.83127	-1.02141	-0.71668	-1.05034	1.06640	2.04173	-2.03598	0.67665	1.28511	-0.81700	-1.59048	1.18313	1.10154	0.17426	-0.77768	-1.44328	1.18462	0.85388	-0.94870
TUBA1B_rep1	ALKBH4_rep2	0.53333	0.43333	30	D	B1	107	49	671	830	-6.06081	-0.64844	3.40102	-1.27307	-7.65339	1.77586	-2.15177	-1.49654	1.03373	1.71905	2.84119	-0.78550	1.21641	-4.47544	2.87773	-2.19450	-0.84406	1.13833	-1.13934	2.02141	-1.45404	-2.20526	-0.73631	0.15322	0.08785	-1.57001	-0.78782	0.18829	-0.73988	-0.81241	-0.94968	-0.43098	1.29276	-0.93846	-0.52490	1.61243	-0.52834	-1.02061	-0.10011	-2.74170	-0.86861	1.59463	1.20544	1.08814	-1.46876	-1.84746	1.17293	2.49081	1.53313	0.60725
RUFY3_rep3		0.80000		15	D	B1	107	49	329	884	-1.61278	0.46464	-4.64639	-1.25015	-6.57732	0.43929	-2.10976	-2.29880	-1.27090	-2.20661	-3.86312	2.57979	2.10295	-1.22260	3.45307	0.31964	-0.20147	0.73978	1.98492	2.37044	1.64594	0.82571	0.36685	1.23634	0.36211	0.99814	-0.41594	-1.71646	-0.79676	0.88550	2.15606	1.67623	-1.58177	0.21343	1.07230	0.10869	0.97885	0.00821	1.82532	1.92271	1.65739	-0.56491	-0.48841	-0.71376	0.61132	-0.57203	-0.82108	1.32347	-0.69594	-0.97841
FER_rep3		0.92593		27	D	B1	107	49	484	902	-3.68272	8.87760	-6.76575	0.04403	-4.47853	9.94173	1.67481	2.95174	-0.93485	1.69614	1.50745	-2.36350	0.67505	-2.48261	2.37839	4.29797	5.41821	-0.74475	0.03454	0.79255	0.18998	-0.89466	1.46058	3.42286	0.12788	-0.67900	2.49173	-2.80651	1.02103	-1.89242	1.41148	0.67327	-0.75983	-0.75667	1.81266	-0.00197	-0.84234	1.85324	0.39574	2.94873	1.96603	0.61680	-1.15660	0.77781	0.36908	-2.79227	1.02545	0.22957	-1.61688	-1.45893
RHOF_rep1	PHACTR2_rep1	0.62500	0.37500	32	D	B1	107	49	600	897	-7.03991	0.37471	5.93759	-4.22867	3.73020	-0.51972	1.29242	-1.45214	-0.71249	-2.19859	-3.23723	-1.05683	-0.81183	-3.76310	2.78672	4.85737	0.32781	-1.79665	-1.97637	-1.73141	-1.61543	1.88151	1.12441	-1.71111	-0.28526	-1.40486	-0.04109	0.51319	0.84180	-0.35868	-0.82499	0.11453	-0.19367	0.22189	-1.07086	-0.02626	-0.19610	0.13298	0.11137	-0.23092	0.09418	-0.51222	1.74936	-0.63468	0.35149	-0.29930	0.64864	-0.50491	-0.51642	-0.94357
PLEC_rep1		0.94286		35	D	B1	107	49	937	918	-3.17828	-9.05057	-1.13715	-2.98787	-1.07236	-2.30774	1.74380	3.05863	-3.82332	-0.85402	3.83557	1.17066	1.30010	0.25588	-3.90835	4.25935	-2.72105	-0.59658	0.14898	-1.89999	1.41680	-0.84169	0.87234	0.67171	-2.35586	-0.29409	-0.03603	0.33537	-1.19341	-0.00702	-1.40667	1.16192	-0.84911	-0.41590	-2.00669	-0.53329	-1.09960	0.50983	-0.09220	0.24315	-0.48528	0.73768	-1.60462	0.07604	-0.12649	-0.13023	2.17739	-0.55513	0.07088	-1.26237
MISP_rep1	PFN1_rep2	0.65714	0.34286	70	D	B1	107	50	215	123	-3.84916	2.29789	12.03596	-7.14920	-2.74277	-5.02140	0.12556	0.90618	-0.91944	1.32969	1.84631	0.87552	-2.91164	-3.01617	-0.76530	3.86411	2.47764	0.12924	-1.96687	0.09218	-3.26880	0.05828	-2.28373	0.88561	0.60139	-4.07829	-1.28708	-0.58373	-0.81499	-0.90078	-0.71928	0.88374	1.61150	0.11433	0.22768	0.76180	-0.73694	2.37426	-1.03581	0.97967	0.80241	-0.40357	-2.01431	0.27200	1.01481	-0.49229	-1.69958	1.72650	0.47948	-0.28289
CLASP1_rep2		0.91667		24	D	B1	107	50	622	401	0.03416	-1.68613	6.93982	-7.03897	-5.86068	6.51710	-2.95061	-4.06769	-3.44227	3.43004	-2.22916	-1.39682	2.41353	-0.84980	-3.90534	1.23236	-0.64745	1.20307	0.12524	-1.52644	0.35599	-4.26183	-0.34897	3.29269	-1.79509	-1.67398	0.79752	0.20882	1.33878	0.15415	-1.92208	-0.52334	-1.11450	0.75389	-2.44259	-1.19689	0.13492	0.52649	-0.08005	-0.67723	0.44240	-0.69593	-2.03635	2.79087	-1.66079	-0.21444	1.75985	-1.15074	-0.92985	1.09581
PIP5K1A_rep1		0.87879		33	D	B1	107	50	205	458	-0.72463	-1.19878	7.06867	-5.54289	-7.22774	1.65734	-4.17033	2.21460	-4.47685	-4.09950	-2.78231	-0.66471	4.90396	-2.80016	-5.44581	-2.01563	-0.78679	-1.68425	-1.97469	0.48469	0.73225	0.31078	3.04997	3.36771	-0.60447	-1.36612	1.86484	-1.79355	-2.16251	2.13075	0.48768	0.00384	0.74556	2.27519	0.48050	0.15289	3.25419	-0.45644	-1.71027	-2.34262	-0.60816	1.03618	0.45971	1.10578	0.29718	0.50933	-0.99111	-0.78924	0.42855	-1.96061
ABL2_rep3		0.93023		43	D	B1	107	50	719	444	-1.61739	4.79623	-2.03138	-4.98978	-7.04147	2.07795	2.22355	-1.49125	1.63597	0.97152	1.24582	-3.95543	2.21728	0.98902	0.40494	1.48653	3.20008	0.39359	-0.61975	0.29281	0.15010	-2.11458	-4.23414	3.73734	2.37130	-0.70254	1.39805	-3.58594	0.32367	-1.42565	-1.06588	-1.25259	-0.41943	-2.99208	0.30986	-3.07977	0.78488	-0.11765	-0.07104	0.25271	-0.37633	0.05665	0.48891	-0.60261	-0.65048	-1.01094	-0.21858	-2.74457	-2.04129	1.40369
CLASP1_rep2		0.94286		35	D	B1	107	50	817	454	-2.30727	2.03141	4.38772	-2.98461	-0.60133	-3.89696	-1.54046	-2.35794	-1.59036	-1.25602	-0.28570	0.87962	-0.81095	-3.09211	0.24935	2.79958	1.15656	0.11748	-0.24531	2.45055	0.35272	-0.11620	2.25103	-0.47453	-0.21407	-0.84736	2.11515	-0.46685	-2.04571	0.02972	-1.72299	0.56473	0.09389	1.17657	-0.28575	-0.99009	0.42498	-0.95535	-1.38318	-0.96342	-0.54265	0.60616	-0.17399	0.79943	-0.15701	-0.71551	0.06857	-0.75177	0.61385	-0.05880
ROR1_rep1		0.72500		40	D	B1	107	50	327	529	-8.53115	-3.10614	-0.06614	-10.20741	1.04015	2.63984	-4.06490	-2.56801	0.00396	-3.30859	3.49293	0.42771	1.28804	0.63087	-4.45611	2.07869	-0.39560	-1.62949	1.92725	1.38380	-1.34703	0.17379	-2.09951	3.22723	-1.53652	-0.37231	0.43028	0.13867	-0.80216	0.99178	-0.34286	-0.89267	-1.24373	-1.56110	0.37431	-1.20506	0.17236	0.78891	-1.15887	1.01281	-0.82434	-0.22988	-0.49241	-0.77663	1.01675	0.44571	-1.78613	0.60213	-0.78225	0.73322
SRC_rep3		1.00000		8	D	B1	107	50	665	546	21.45496	-19.61586	3.93166	1.46675	2.96627	4.74995	-5.18455	-1.89253	8.85881	-1.86418	-5.27589	-0.43780	1.16182	-1.86265	0.45016	1.60502	2.30930	-5.57113	-0.63447	1.24839	0.78811	5.44580	-0.04462	3.08349	3.40087	3.41608	-0.23875	0.55580	2.03715	-1.26370	1.11398	-0.37440	0.79661	0.46460	0.84468	1.19356	1.68195	1.12432	-0.51666	-0.34344	0.32821	-0.20437	-0.65085	0.44921	0.48490	-1.97770	1.64403	0.83212	-1.28806	-0.96936
RAB10_rep1		0.93333		30	D	B1	107	50	562	553	1.12414	3.45131	0.88728	-11.30683	-4.14959	2.62784	-1.12235	-4.93115	-2.61141	2.97658	-4.92189	-2.57741	1.28902	1.51895	1.72854	3.88934	3.62363	-1.08647	1.79610	0.51329	2.16491	-0.59752	2.05839	0.59922	-1.31758	-1.57334	-1.14250	-0.29480	-1.80205	0.35715	1.21884	2.26955	-1.76998	-0.79148	-0.28989	-0.91948	2.12879	2.76209	-0.31239	0.14053	1.60214	-3.01323	-1.79875	1.48192	1.06391	-0.87582	0.44720	1.11099	-1.17257	0.56942
SRC_rep3		1.00000		7	D	B1	107	50	685	578	31.30220	-21.22703	6.64021	-2.77122	3.83120	3.94657	-8.14225	-5.25345	7.08277	-1.27007	-2.99989	-0.69836	-0.57235	-2.46335	4.04212	0.61142	3.97361	-1.10698	7.66195	1.03782	-2.82969	5.64830	-1.57470	4.03500	0.88621	3.38456	-0.79905	0.57339	1.40186	-1.96305	-0.11493	-0.79241	0.63064	0.18895	-0.07744	0.77632	2.00494	-1.91878	-0.79271	0.07557	1.82148	0.23601	0.50584	1.87634	0.80375	1.01260	0.06888	-1.66751	0.80072	0.77350
IQGAP3_rep1		1.00000		35	D	B1	107	50	749	595	1.11357	5.05375	-10.58278	-0.15538	-4.19778	3.92038	-1.87417	6.46330	1.54004	1.35070	-3.66312	-1.63969	9.23957	-3.96525	-4.90733	-0.22242	-2.63124	3.41264	0.30616	-0.30051	-1.29543	0.42482	5.37456	1.37310	-0.08287	0.76639	1.53044	-0.39305	-1.11885	-0.37005	1.57984	-1.89355	0.01784	0.39278	-0.35815	-2.51772	0.24163	0.29830	-0.29047	-0.28243	0.88450	-0.46643	0.03050	1.68944	1.54614	1.30497	1.52065	0.56168	1.08352	2.71105
ROR1_rep1		0.81818		33	D	B1	107	50	321	646	7.23966	1.05774	-2.53633	-5.89138	3.10601	-1.19889	-5.24626	-4.68283	-2.07269	-7.76093	0.22047	1.44117	2.05310	-0.44324	2.27883	5.25173	-0.97294	-4.25533	3.95767	2.86388	-1.34721	1.58250	2.28518	-4.23974	-1.15882	1.38584	1.78752	-1.18002	0.21597	1.23899	-1.00538	0.01619	-1.66413	0.73766	-1.31966	0.20402	0.86775	0.10330	-0.15475	0.76721	0.47560	-1.31278	0.22619	-0.27162	1.01177	-0.20944	0.40372	0.32062	-1.35884	0.70302
OCLN_rep2		0.91111		45	D	B1	107	50	448	667	25.29690	12.44840	9.27794	-17.39957	-7.12990	0.34417	-1.83963	-0.43775	1.32186	1.37574	-9.70348	3.28625	3.17355	-0.71584	-4.97895	-1.44427	-3.63862	1.46928	-0.43028	-1.98770	-6.30255	0.63659	1.22467	-1.95792	-1.10050	-0.38543	2.33850	0.53520	-0.82197	0.36572	-2.08761	-3.94637	1.00605	-1.55955	0.09211	-1.93615	-1.66403	0.52963	0.18360	-1.67595	-0.35337	0.85495	-0.45949	-0.21091	0.42003	1.39844	1.31615	4.33653	-2.11965	1.15315
SNX9_rep1		1.00000		23	D	B1	107	50	655	710	-5.31569	-3.96700	6.10477	-5.46190	-4.71635	1.99023	-1.96070	1.46961	-2.59298	0.29209	0.93318	0.23933	1.50383	0.27851	0.82226	2.33768	-0.59941	0.22846	0.30573	2.12080	-1.26190	-2.23950	-1.18835	-0.61884	0.83737	-1.42932	0.19938	-0.84087	-0.99769	-1.84788	-1.79632	0.49723	-0.89364	0.44837	-1.35675	-0.25690	-0.00159	1.45182	1.08714	-0.51660	-0.94691	0.17354	-1.49685	0.93634	0.54258	0.02567	-1.24341	1.39395	0.89443	-0.72742
EMD_rep1		0.31111		45	D	B1	107	50	406	747	21.16089	0.32655	-0.95793	-21.98405	-11.19345	2.92284	-2.29623	-0.85021	3.63141	-2.72108	0.94161	0.96516	-3.80459	-3.76901	-2.88542	-5.94979	-3.94409	4.46817	-6.47556	-2.92936	-4.28730	1.74315	1.37137	5.05424	-2.62276	-0.37308	1.58401	0.13385	-0.16017	2.07648	-2.24348	-1.03691	-2.15291	0.61741	-1.38700	1.41484	2.83989	1.38395	-1.02886	-0.20732	2.51011	-2.15421	4.07398	-2.45918	-1.42608	1.61646	1.12504	-0.89163	3.40627	-1.51951
ZNF185_rep3		0.91429		35	D	B1	107	50	882	776	-6.54288	-3.52021	4.26815	-3.68719	-1.56987	-1.53873	3.03605	-1.13952	0.13899	-1.37129	-1.35834	-1.70902	1.06775	0.90920	1.59699	-1.14429	1.01246	-1.92110	2.13113	0.08100	0.81236	-2.74525	-0.39322	0.63346	0.94052	-1.87788	-0.45273	-1.97436	1.05077	1.52451	-0.65977	-1.01196	-1.50030	-0.77149	-0.59754	0.16566	-0.59157	-0.44174	0.94571	-0.51933	-1.05961	0.61529	0.54858	-0.71704	0.27539	-0.60578	-0.09962	-0.89588	0.37997	-0.29723
RAB5A_rep1		0.71429		21	D	B1	107	50	382	819	9.41636	-0.57359	-9.08148	0.15707	-15.06841	7.15153	4.60506	-4.65985	-2.34096	5.67545	6.73758	2.14054	0.45173	-2.26076	2.03077	1.60832	0.29787	-0.05083	-1.89223	-0.84008	-1.20709	4.83376	-2.65633	-1.45320	1.12512	2.85015	-0.25666	-0.31067	-2.32822	-1.07476	-0.62714	-1.28967	0.09212	1.90227	0.69238	-0.27743	-0.69152	-0.67733	-2.45527	0.80323	-1.74616	-0.72176	2.37653	-1.03087	1.80878	-0.59564	-1.01973	1.31043	-0.75211	1.57306
RAB5A_rep1		0.75000		20	D	B1	107	50	326	828	6.54526	3.58871	-0.30370	-0.55377	-9.35532	3.21179	-0.77594	-2.06145	2.10389	-2.37967	-6.65632	1.61571	0.95766	-5.37883	-0.98028	0.43658	-3.82948	-0.07184	-3.38754	4.27217	-3.51981	0.01958	-0.70661	0.70254	-0.49851	0.67131	-2.39029	0.16082	-0.73296	1.00131	1.46669	0.34177	0.81873	-0.44407	0.70419	-1.01950	-0.56654	-1.15902	2.65937	-1.36244	0.80083	0.23928	0.73912	-0.34156	-1.54811	-0.23108	2.45620	1.42318	-1.62912	2.08021
RAB5A_rep1		0.96429		28	D	B1	107	50	286	836	33.34672	20.34760	29.45287	14.89602	-2.52969	3.65040	3.85288	0.32982	1.10976	0.34359	-5.12111	-13.22515	0.77905	-7.97818	-3.88602	3.15632	-3.56035	-5.64034	0.60014	0.27976	1.78095	5.53164	-1.51161	1.81766	8.14869	0.01277	-2.98874	-0.80970	-1.19897	1.16173	1.08289	-0.02039	3.08414	-3.57162	0.27681	-0.63161	0.81845	-0.90147	0.57594	-1.14668	-1.98784	1.02441	1.06146	-0.24189	-2.06737	-0.46690	3.35007	0.74142	-0.12580	1.86703
TRIOBP_rep1		0.95238		42	D	B1	107	50	809	919	-7.45232	-3.83294	4.16713	-7.52740	-3.57817	-1.45235	1.18786	2.28305	-0.93450	2.21461	0.98418	3.18092	-2.36664	-4.71357	-0.50354	1.63844	-0.03197	-4.43161	1.02521	-2.88528	-0.89571	2.93136	-1.30210	1.58948	-1.74131	-0.95910	1.63067	-1.42453	-1.53153	1.52692	-0.19345	-0.04335	0.15815	-0.23572	1.25478	-0.80844	-0.09459	-0.54347	0.06349	0.95897	-0.29145	1.90281	0.95515	-0.58620	1.20484	-0.22362	0.28499	-0.76465	-0.62733	-1.83183
PPP1R18_rep1		0.93103		29	D	B1	107	51	903	114	-7.17046	-4.79944	1.59890	-1.38118	-1.50161	-3.21982	0.80221	-3.57816	-0.69005	-1.75869	2.04988	1.41542	1.30453	0.53594	0.36857	0.27680	1.89619	1.04196	0.41074	-0.97254	-0.94527	-0.19862	0.32316	2.03927	1.80490	-0.61566	0.88556	0.15924	0.37048	2.26918	0.33022	-0.72320	-0.52201	-0.28233	0.09046	-0.69602	0.96427	-0.54909	-0.46655	1.11365	1.01173	-0.22586	-0.12544	0.59974	-0.31006	-1.06506	-0.54832	-1.38951	0.63833	-0.37036
CD44_rep2		1.00000		17	D	B1	107	51	380	184	9.57600	5.46829	-10.63989	0.32216	-0.98629	-3.31442	-2.58935	-3.74119	-0.29984	-8.18379	-2.66928	2.49987	0.75661	-0.40236	-0.01681	-0.14770	-0.92052	1.60400	3.26173	0.97976	1.96288	2.18876	-1.83844	1.21473	-2.28104	1.88784	-2.12645	-2.00941	-0.64513	-0.31769	0.98985	0.88954	0.03391	-0.76154	0.80059	0.43434	0.45312	-0.14358	1.21388	-0.34685	-0.71176	-0.52664	2.23595	-0.20213	0.22734	-1.05323	0.44697	-0.19958	0.00756	0.42387
CD44_rep2		0.90909		11	D	B1	107	51	480	198	13.17729	2.46707	-4.38942	2.59325	4.21585	0.21053	-1.20840	-4.44723	-2.95244	-5.24924	1.56206	1.14206	0.42353	-6.32166	1.83960	2.61246	-0.11323	1.08763	0.37872	1.50203	-0.17650	1.66871	1.70258	-2.43150	1.20172	1.29240	-1.92330	1.08119	1.57351	0.50067	0.46242	-0.55448	-0.17993	-0.13964	0.16670	-0.46225	0.75165	0.76250	-0.41752	2.09392	-0.60287	0.78910	0.78177	0.71087	-0.29620	-0.54165	0.60949	0.03784	0.79767	2.08105
CDC42BPB_rep1		1.00000		31	D	B1	107	51	581	217	-4.48641	-1.29221	3.45766	2.26544	2.80073	0.41570	-0.55018	-5.82755	-2.22016	2.55871	-5.67714	-0.08045	1.58771	-1.37431	1.54114	-0.12577	2.40065	1.51700	1.30697	-1.25938	1.96282	0.47226	0.41485	2.25854	-1.65249	0.41939	1.33848	1.04746	0.18115	-0.25886	-0.33589	0.37788	0.51613	0.77442	0.09105	1.57670	-1.15689	0.45568	-1.20632	0.82645	-1.57856	-0.82703	-1.41550	2.38775	1.61881	-0.85754	-0.02946	0.24098	-0.11764	-0.96292
RREB1_rep2		0.90909		11	D	B1	107	51	501	273	0.21598	8.69948	-2.48372	1.31007	-0.39628	-0.19642	-7.48823	-5.09445	2.38195	0.91750	-2.65982	3.17969	1.13608	-3.57648	0.07396	1.01901	0.97399	0.75498	-0.92311	-1.02383	-0.72966	0.45123	3.06835	-1.69033	-0.91016	-0.32835	0.28292	1.86364	2.38942	0.67565	0.61594	-1.30253	-0.05213	-0.54175	1.66485	1.12185	0.76150	-0.53474	-0.88782	0.11949	0.31126	-0.25373	-0.30153	-0.02111	1.44933	0.66156	-0.42754	-0.01191	1.49578	-0.03051
RAB11A_rep1		1.00000		24	D	B1	107	51	614	282	-0.67523	-1.42662	1.24313	-1.35293	-7.34719	1.54260	-0.11783	-5.12262	-0.45503	0.70388	3.70236	-0.56672	-0.21410	-2.55806	2.34726	-0.23000	-1.39857	1.05801	1.19215	0.02834	2.47031	-4.21013	0.46810	-1.03707	2.19359	0.36185	0.48750	-0.52080	-3.67016	-0.19632	0.47874	-0.82570	-2.89195	-0.95743	0.44456	0.62582	0.32955	-0.01580	0.59855	-2.41814	-0.91137	-0.61493	-0.64555	-0.28568	1.89417	-1.33787	-0.49742	-1.07659	-1.17200	-1.51463
PFN1_rep1		1.00000		9	D	B1	107	51	824	412	5.17605	-1.29953	-8.00716	-5.72842	-0.42668	-2.11338	8.99891	-2.90109	0.23279	4.60120	-4.48985	0.45508	-0.72323	3.65157	4.76745	-1.34529	-3.62872	-4.17941	0.08729	-1.10683	-0.17133	-2.26181	2.43917	1.13518	0.78981	-0.00114	-2.35805	0.68002	-0.31505	1.52910	-2.06555	-0.53613	-2.15182	0.37184	1.06713	0.24514	-0.11246	-1.70457	-2.34863	1.05628	0.25892	0.95527	-1.01393	-0.93966	0.62993	-0.48912	0.03064	-1.22506	-0.18595	-0.51446
RREB1_rep2		1.00000		9	D	B1	107	51	468	412	-3.92569	8.47787	-1.35223	1.68367	2.35647	2.13044	-5.18864	-4.61137	-0.65116	3.90375	-2.47357	-2.46776	1.00234	2.89652	2.49111	4.24661	3.19651	0.57730	0.16670	-1.41031	-0.40799	0.29823	1.08474	-1.05393	-0.35162	0.72003	3.55669	-0.76257	0.53467	-1.06471	0.76324	0.15565	1.58333	-0.15519	1.35845	-0.62060	-1.15683	-0.25747	-0.92898	0.34918	-0.30015	-0.85959	-0.77516	1.39306	1.81047	0.08002	-0.85729	0.31742	-0.12753	-0.44268
PFN1_rep1		0.70000		10	D	B1	107	51	786	428	6.20182	0.09152	-11.09397	-4.86487	-4.99313	-0.57574	9.52625	-1.67897	1.59135	0.92431	-1.93406	0.56642	-1.26107	1.97132	3.52723	-1.51614	-4.58475	-2.68571	-1.11498	1.12027	0.35923	-0.23379	1.51379	0.88721	2.98186	0.50152	0.99245	-0.03477	1.88891	-0.65082	-1.38209	-1.07230	-2.37611	-4.26110	-1.19578	-0.55207	0.77390	-0.61649	-0.93850	-0.54958	0.60304	1.25323	0.56126	-2.74147	-0.88789	0.59945	-0.37309	0.80793	-1.56439	2.27721
PFN2_rep3		0.73333		15	D	B1	107	51	656	469	59.07914	-10.39162	-18.80648	-18.87149	-3.79310	-4.98737	2.19781	10.28813	-4.86933	-3.21703	3.71341	1.64373	3.28281	-1.08520	14.02689	-8.35096	-1.06409	7.86478	-0.15687	-2.67884	-2.91806	1.74125	4.73883	-0.22558	3.00761	3.64867	-2.86943	-1.22275	-1.32707	1.84681	-0.41978	0.30290	-1.74676	-0.92301	-0.62733	0.17038	1.75012	1.53764	0.84707	-1.25616	-0.19951	-0.90829	2.93779	0.92825	-0.51006	-1.46333	1.81718	1.44471	-2.39958	1.71016
IQGAP3_rep1		1.00000		13	D	B1	107	51	203	500	5.53867	6.17499	1.96383	7.22850	-1.90917	4.94072	-12.86950	-5.98482	2.64301	0.94804	-0.09213	3.19855	1.78502	2.59135	0.13540	3.68028	-3.52272	-5.15393	0.50493	-4.76158	-1.17803	2.24960	-0.50895	-1.18456	2.67756	2.10688	1.20079	1.37179	0.01635	-1.16591	1.15226	-2.00854	-0.48297	0.12044	2.33232	-0.43871	-1.31134	0.03408	-0.03652	-0.93232	0.38851	-0.68958	-0.44386	-1.34026	1.27637	-0.20854	-2.23625	0.42232	-1.39217	-1.96655
IQGAP3_rep1		1.00000		32	D	B1	107	51	732	615	-3.90748	-1.57896	0.68773	2.33567	-11.10388	3.89153	3.64953	1.86237	-1.54702	2.85343	4.29138	-1.58322	3.55312	-3.13532	1.85599	-0.17458	-1.37127	-1.40634	-0.62817	-1.86753	0.90427	0.31541	1.51452	0.08380	1.74730	-1.40002	-0.62228	-0.53527	-1.22790	2.29366	1.90063	-0.53347	0.52140	-1.68918	0.17470	-2.00520	-1.15377	-1.24431	-1.48937	0.41816	2.02223	-1.07367	-0.51212	0.60076	2.55993	0.08281	-1.35040	-0.31313	0.57400	0.97895
MYL9_rep3		1.00000		27	D	B1	107	51	855	665	-10.34391	3.22424	-7.79444	-3.61458	6.02910	5.35845	2.36683	-1.27156	4.12547	0.52265	-1.35282	-4.61218	-1.13879	-3.83429	-2.45058	0.85329	2.94141	3.85367	1.91121	0.03647	0.02542	-0.87954	-2.57196	1.99140	2.14614	1.52393	-0.15261	-1.35359	-0.15713	-0.03618	0.43966	-1.16615	-0.24279	-0.50297	0.97847	-1.33817	-1.60563	-0.27451	0.31536	0.36423	-1.98687	-0.39295	0.92011	-0.51551	-0.63030	0.42991	0.27070	0.47411	0.60334	1.59933
MKLN1_rep3	PLS3_rep3	0.35135	0.32432	37	D	B1	107	51	370	665	10.80848	0.33927	-7.64180	-4.55794	-5.19998	-3.86297	1.68667	-0.09292	-2.36444	2.80322	-1.48725	-0.15163	3.45791	2.55950	-4.42930	-1.57933	5.36091	-1.24275	-0.96021	-1.10886	-0.05289	1.53522	-4.35170	2.19823	1.68266	0.43902	0.39597	1.15859	-1.12979	0.80195	-3.80944	-1.83065	-1.35647	0.59011	1.99212	0.32489	-0.14041	-2.60173	-2.33458	-0.68273	-3.00339	0.65058	0.12058	-0.12510	0.92024	1.83170	0.65873	-0.91844	-0.43906	0.90542
TMSB10_rep3		0.63415		41	D	B1	107	51	185	694	5.06992	-0.81919	0.93331	0.71099	-6.68519	0.58644	5.19224	0.33420	-2.02417	-2.17289	-2.56436	-0.39487	3.05941	-4.90596	2.04963	2.54034	0.36535	-5.29742	1.07250	2.69499	0.93932	2.03246	-4.31121	0.38689	1.71872	0.53544	3.43037	0.72857	-1.12662	2.07598	0.11826	-0.67582	-0.76841	0.66199	-0.60159	0.46281	0.93436	-0.70633	0.15370	-0.29815	0.32720	-0.69860	-0.32490	0.39990	-0.35589	-0.49530	-0.26810	1.20025	0.00179	0.48772
MYO1C_rep3		1.00000		19	D	B1	107	51	253	725	13.44963	13.64360	3.11185	-3.93662	-0.49486	-3.75607	-5.02967	-5.80627	1.36890	-2.22138	0.32940	-0.32017	4.04952	-0.35879	-3.04738	4.49749	1.46397	0.90481	-1.29435	1.17547	-3.23528	0.62676	0.15242	-0.94754	3.72820	1.22245	3.49994	-0.83363	0.06891	0.06050	-1.37945	-0.72115	1.18502	0.87642	-1.12987	-1.92821	0.47966	-0.82164	-1.05375	0.22119	0.45625	-0.03279	0.79442	-0.53629	0.64994	0.80627	-0.90034	0.21472	-0.41789	0.20290
PLCG1_rep2		0.98039		51	D	B1	107	51	524	854	-5.24185	-8.56488	4.55525	-5.47083	-4.72580	-0.47877	0.68305	0.75594	-5.66320	0.42536	-1.10495	1.93833	0.93639	-1.36257	-1.71321	1.73988	-1.66698	-1.15198	2.23263	-0.00056	1.11769	-0.37546	1.35602	-1.07479	0.18893	-1.26544	1.81137	0.57323	-2.66645	0.76556	-0.18539	-0.39361	-1.21832	-1.27783	0.05846	-1.18370	0.40613	0.26887	0.29476	1.12375	0.15822	0.51565	0.00490	-0.15314	1.36493	-1.05614	1.46494	0.25111	-0.47153	0.90764
LDHB_rep3		0.96552		29	D	B1	107	52	509	233	-5.36207	-7.28392	-0.91773	-0.47556	0.55083	-1.13746	2.38592	-1.37047	-2.27844	1.30848	-1.64724	1.61045	2.49992	-5.03771	1.07328	4.08017	-0.11929	1.51527	2.63798	2.00626	-1.89015	0.70350	3.65178	-0.69398	-1.31981	0.24673	0.56705	-0.09173	-0.31600	0.64759	-1.40846	-0.77755	-0.32074	-0.67356	0.07671	-0.47275	0.41736	-0.93834	0.12028	-0.62676	-0.32005	-0.24712	0.60425	0.31126	1.31265	-1.17960	-0.29573	1.70475	0.76509	0.26042
SPECC1L_rep3		0.87500		8	D	B1	107	52	715	233	8.78413	-7.21146	-1.06491	0.86747	-1.19015	5.61916	-0.32690	-4.93028	1.01046	-1.02674	-7.14985	0.53251	-2.43784	-3.71834	-0.68408	1.10931	-2.34455	1.47176	-2.36718	0.74296	-2.36866	0.22892	1.06172	3.57157	0.66664	1.90214	-1.48209	0.19345	1.24286	-1.83678	0.52552	2.07890	0.51874	0.77665	0.03476	-0.59688	0.35657	1.00107	-0.28232	1.41996	0.93806	-1.29897	0.55510	1.10014	0.51740	0.55700	0.09393	-1.59634	0.17444	-0.58486
PPP1R18_rep1		0.88000		25	D	B1	107	52	270	285	-3.11198	-4.87656	2.23973	-4.43176	-9.51007	2.60264	-3.30146	-3.59936	-1.41591	3.35607	2.43748	2.92866	0.53943	-4.18478	2.80112	-1.59086	-0.65796	-0.52583	-2.04943	1.45980	-0.90185	2.27926	-0.36235	-2.57429	0.61538	-0.26987	-1.44527	-0.79303	-2.94979	-1.28963	-0.72683	0.63702	-0.70189	-0.12849	1.49362	-0.08152	0.34186	0.61398	-1.90238	-0.38914	-2.55506	-1.25706	-0.23258	0.38133	1.55235	-1.07420	-0.45183	-0.51548	-0.16287	0.90061
TLN2_rep2		1.00000		70	D	B1	107	52	704	339	-2.22950	1.57985	7.45256	-6.36818	3.31430	-3.77389	-2.74093	-2.55937	0.57014	-5.37059	2.74474	-0.68876	1.69152	-2.53025	2.05407	4.73934	2.17168	-2.42239	0.55645	0.08972	-2.26808	0.08119	3.33569	-1.76998	1.08362	-2.70125	0.95203	0.92341	-0.23235	-0.20598	-1.07070	-0.56701	0.16656	-0.31446	-1.63060	1.75496	0.55535	0.24812	0.42408	-1.35376	0.57484	-0.45156	0.97289	-0.46645	0.54737	-0.41319	-0.43219	-0.72296	-0.13118	-0.75702
ARHGDIA_rep2		0.90000		20	D	B1	107	52	447	357	4.62153	-8.58526	-9.06027	-3.16676	-2.85793	-3.59068	7.14190	-2.48499	1.14967	3.01465	1.87552	0.07084	3.37326	-1.31107	-0.63310	-0.13518	-0.72780	-1.60727	-1.38157	-0.74793	1.99731	2.20602	3.26193	-0.93506	-1.18883	2.24346	-1.13369	-0.48694	-0.48945	0.87955	-0.96016	1.23329	-1.96248	-0.94128	-0.46667	-0.79164	0.93911	-0.82178	-0.06272	0.16569	0.20072	0.61168	1.26354	-1.39963	1.24089	-1.25724	1.23704	0.02274	-0.98482	3.06122
ACTR1A_rep1	MKLN1_rep2	0.60000	0.35000	40	D	B1	107	52	357	350	11.57660	3.43406	3.85566	-10.41694	-0.74308	-4.46802	6.40189	-3.74578	4.78707	-4.40121	-6.92876	-1.35543	-4.82300	1.23456	2.17050	4.15236	-0.11983	-2.45311	-0.36523	2.42008	-0.99502	0.25591	2.37223	-0.61289	-0.98156	-1.06903	-2.45618	0.71597	-0.17214	0.41848	-0.34743	0.44455	-0.91527	-1.92628	-2.86341	-1.07715	1.13114	0.72734	0.08490	-0.85126	1.49418	-0.97448	0.50417	-0.91654	-2.23734	-0.66964	0.04116	-0.67303	0.21568	-0.09287
MYO10_rep2		0.96154		52	D	B1	107	52	586	446	-5.90773	-4.51340	6.05341	-3.39799	-0.71575	-4.81767	4.53369	0.13067	-0.08415	1.09598	1.02615	-0.53035	0.49650	-4.08918	0.18399	3.51359	2.91576	-1.86717	0.49872	-2.21188	-2.54863	0.86857	0.57248	2.14459	-1.05290	-2.27440	0.27044	0.03666	-1.66910	1.77569	0.08387	-0.51155	0.26716	-1.77667	0.29567	-0.64149	-0.74624	-0.06181	0.84433	-0.72983	-0.37508	0.03805	0.14786	0.34229	1.11930	-1.13342	0.60433	0.71527	-0.39068	-0.56742
SNX2_rep1		0.87500		8	D	B1	107	52	265	478	4.90213	-4.16162	-4.02564	-2.02398	-2.38405	3.63075	-4.33621	-4.49722	-3.91560	-3.88515	-1.45838	2.00538	1.87421	0.22112	0.44462	-0.16963	-0.82198	1.82574	1.79132	3.46773	2.32359	-1.89777	0.24893	-0.59124	-0.55270	1.40870	-1.64136	-0.81977	0.07947	-2.72856	-0.34078	0.77273	-0.40189	-1.34844	-0.28561	-1.32795	0.84732	-0.14187	0.89325	-0.34354	0.18092	-0.23340	0.65610	0.23351	-0.05545	-0.05818	1.16240	0.74933	-0.93274	0.66942
ABI1_rep1		0.95455		22	D	B1	107	52	438	498	-7.76690	-1.51968	-5.37726	-11.54372	2.96310	1.86141	1.78188	-3.10301	3.97777	1.59358	4.20420	-1.25947	0.05913	-4.05130	-3.59742	3.40102	1.47496	-0.37208	1.62140	-1.76488	-1.33550	1.19443	-0.88515	3.80749	-1.27722	-0.59795	-0.62596	0.30516	-0.51532	1.10989	-0.87769	0.58422	-2.32019	-0.98630	-0.63204	-0.34552	-0.73207	0.08649	0.84571	0.62588	-0.04089	-1.04559	-1.00260	0.47551	-1.08167	-0.80546	-1.46225	-0.45856	1.42498	-0.67861
ABI1_rep1		0.95455		22	D	B1	107	52	620	547	-7.28192	1.79565	-7.49819	-13.16074	2.36091	4.02555	0.13106	-0.34696	2.58336	-2.01465	-3.68283	-1.02500	-0.43508	-3.59267	-3.77092	0.35393	-0.33828	4.79187	3.07181	3.93092	4.19807	0.25054	-1.01433	0.39123	2.17596	-0.30667	1.63836	1.13963	-0.67639	-0.91559	-0.50949	-1.29419	-1.09863	-1.52267	-0.72169	0.21947	0.00202	-0.64238	-0.86084	-0.21913	-0.56981	0.15765	0.87922	-1.72221	-0.72933	1.57461	0.45597	1.42279	-0.15444	0.51177
ABI1_rep1		0.93750		16	D	B1	107	52	507	570	-4.70905	-7.47902	-5.14754	-6.22965	0.87063	-0.62980	5.25045	0.82922	2.37467	-0.71878	0.91323	-0.99713	5.29384	-1.14149	-2.12845	5.33073	-0.33487	-0.98951	1.88159	0.68802	-0.13277	-1.30279	2.53034	0.15562	-0.73442	0.03526	-0.59614	0.72672	-1.02969	0.53372	-0.99185	-0.59963	-1.45485	-1.78866	-1.43485	-0.07702	-0.10895	0.54241	-0.54253	-0.30566	0.28656	1.05021	0.91528	-0.61036	-1.53311	-0.38482	-0.68041	-0.00112	0.18463	-0.50339
ARAP1_rep2		0.96429		28	D	B1	107	52	346	635	-2.77707	-0.64788	3.33140	-6.07030	-5.05132	2.32259	-2.49466	-8.76738	-1.87359	-0.47027	1.68018	0.59004	1.02360	-1.08225	3.51992	2.14742	1.06596	-0.58200	-1.01856	2.24965	1.72408	0.13348	-0.07148	-0.04718	-2.14230	0.59391	1.30590	-0.90038	-1.47395	0.80768	0.57922	-0.74091	-0.59074	-2.06340	0.04242	-0.68557	0.22653	-0.19779	-0.01922	-0.47799	1.94547	-0.92150	1.13923	-1.40870	1.16428	-0.74721	-2.63171	0.40632	1.06698	-2.09609
SDC4_rep2		0.93939		33	D	B1	107	52	183	644	-0.96507	-6.61832	4.38838	-1.50880	-3.80880	-3.96333	-1.33088	-4.81737	-3.59147	-4.30368	-1.17277	2.71730	1.83044	-2.73664	-0.46289	3.37174	2.45329	-0.92125	1.73888	0.95748	0.69998	-1.02899	1.23811	3.97232	-0.13538	-0.13827	0.95997	-0.87186	-0.19408	2.86435	0.18322	-1.46087	-0.21227	-1.32152	-1.20174	-1.50267	-0.11320	-0.66881	-0.31585	1.05916	-0.17877	-1.19503	0.13240	-0.14956	-0.62636	-1.19123	0.14807	-0.63021	0.18288	-0.44364
MTOR_rep1		1.00000		11	D	B1	107	52	782	629	23.71075	-10.25757	12.64410	4.85902	5.03369	6.42514	-9.96831	-3.02672	7.79872	-6.34405	2.99269	-3.37104	-2.37654	-3.85392	-3.26753	7.20685	0.13269	-2.22988	-6.46353	-1.66672	0.26787	1.83862	-8.08136	-3.43385	4.38167	2.95528	-0.27336	0.84383	1.42178	-0.75185	-0.10921	-0.71309	1.39284	1.00384	-0.63821	-0.16996	0.31932	2.16050	0.14942	-1.65713	0.90774	0.68968	-0.91848	-0.83057	0.81072	1.63637	-0.68791	-1.41491	-1.90397	-0.58150
AJUBA_rep2		0.97561		41	D	B1	107	52	735	723	-1.46713	-5.22303	0.03006	-3.55078	-3.45968	-0.11944	4.56094	-3.67485	-2.35961	-4.62715	-1.45074	0.27011	2.30409	-3.24686	0.36649	0.85074	0.73741	-0.51045	1.53805	-0.48990	1.82898	-1.37521	0.49905	2.36765	2.22304	-0.27079	-0.67807	-0.99400	0.09995	2.40255	0.67716	-1.69960	-1.99083	-1.62958	-0.82314	-1.48131	-0.41729	0.20128	-0.04043	1.36836	-0.81176	0.25813	0.98333	-0.39060	-0.42668	0.56938	0.72663	-0.70790	0.80348	0.12517
WASF3_rep1		1.00000		17	D	B1	107	52	857	706	8.28668	2.42290	-8.27382	6.46247	-3.30039	2.44693	-0.50852	-4.94361	-3.15688	-2.39647	1.43184	-0.57017	3.20408	-0.74396	-2.07208	3.51476	0.21169	1.01950	2.09380	0.67725	-0.76495	3.23905	-3.11300	1.35910	-2.49190	2.56440	1.83835	0.73366	-0.18676	-0.18685	0.67731	-0.42315	-0.04852	0.40081	-0.57028	-1.23527	-1.15665	-1.18169	-0.71683	-0.03465	-0.17934	-1.20567	0.05356	0.90346	2.06320	0.24644	-1.85815	1.98029	-1.03900	0.40693
PSTPIP2_rep1		0.91176		34	D	B1	107	52	285	720	-5.20693	-8.18985	2.10481	-0.32770	-3.17552	0.15813	5.77198	3.44799	-1.51997	-3.03891	-3.60689	2.94307	4.20913	-3.82656	1.72757	4.51095	-1.48678	0.05385	0.40169	0.16205	0.96995	-0.11541	1.10733	-0.57372	0.14157	-0.42269	-0.04873	0.21761	0.87613	2.70803	-0.27965	0.00052	-0.36554	-0.09501	0.18372	-0.78722	-0.16775	-0.25938	-0.45454	-0.33781	0.24991	-0.70154	-0.36417	-0.37250	-1.01709	0.34519	0.39585	1.65160	0.22340	-0.41671
TLN2_rep1		0.96078		51	D	B1	107	52	422	713	-0.99095	-8.24159	4.62158	-5.30007	-6.24370	-0.79909	0.71154	-1.27128	-1.91323	-0.10256	-2.40687	2.90141	5.50320	-1.51104	-1.67989	4.22880	1.66054	2.07322	2.57618	-0.41684	-1.86049	-0.91504	0.75717	-0.16156	0.60961	-1.01115	-0.17906	-0.49780	-0.27171	0.95184	-1.92942	-2.01898	1.24577	-1.96394	-0.79924	-0.88063	0.03170	-0.80665	-0.75356	-0.12355	-1.46331	1.46769	2.04700	0.26998	-0.83357	0.12293	0.94097	0.16099	0.09349	-0.70859
CSRP3_rep1		0.82353		34	D	B1	107	52	641	702	-3.53949	-4.66112	-0.94465	-2.75166	-0.54180	-0.53858	1.93835	-4.76900	-0.84428	-2.64712	-2.14247	0.04032	2.65923	-2.83012	2.65880	1.63379	0.80939	0.34875	2.66079	2.44230	0.11066	-0.15805	2.26142	1.11425	-0.16723	0.40224	0.50485	-0.84311	0.11099	-0.75161	-1.74732	-0.29980	-1.07868	-0.45570	-0.99742	-0.38643	-1.36144	-0.88517	-2.56556	-0.20729	0.09488	-0.41341	0.08734	0.53485	-0.64612	-0.02392	-0.09370	0.49779	-0.12912	-0.94752
WASF3_rep1		0.82353		17	D	B1	107	52	800	755	-1.34386	-10.32113	-2.89660	0.68036	-1.07915	-1.87582	2.35108	-4.33749	0.21630	-0.33752	1.82311	2.97304	2.99911	-2.85956	-0.20487	3.89202	-0.39222	-1.66055	1.71988	-0.43094	-0.95302	0.00877	1.85432	0.91735	-0.59043	1.27844	-1.11406	0.23707	0.34473	-0.80029	-1.30407	0.52585	-0.77413	-1.20885	-0.80038	-0.73453	0.46988	-0.72714	0.04283	0.36603	-0.76928	0.10071	1.46231	-0.36732	0.82874	-0.73793	-0.61066	0.26371	0.26509	0.57355
CSRP3_rep1		0.80769		26	D	B1	107	52	625	802	-8.38739	-5.18182	0.04628	-5.10651	-3.09257	1.15946	-0.42067	-6.45446	3.14836	-1.11504	5.28425	1.25122	2.65555	-2.31976	2.31140	-0.98639	-0.15248	-2.61219	-1.14719	0.60007	-1.41632	0.97524	0.75502	-0.06036	-1.62875	-0.70359	-0.09776	-0.02119	1.43524	0.17724	-0.85358	-0.43778	-1.20625	0.05249	-2.34207	0.01455	-0.15040	-1.08667	-0.50539	0.62814	-0.78399	0.75748	0.41724	0.13740	0.08356	-0.63803	0.48391	1.50672	0.37442	0.90418
ARAP1_rep2		1.00000		11	D	B1	107	52	398	790	-1.37157	-4.67544	-0.03304	-7.06289	-8.31259	8.06691	0.72366	-1.80936	-1.74871	-1.24507	-2.01499	4.38400	4.33064	-4.62667	-2.45992	1.29886	-2.61490	1.30049	-0.19591	1.50034	-1.16620	0.87610	1.06513	-0.96380	-0.52475	-0.31536	-2.00058	0.97260	-1.38770	-1.20381	-0.76917	0.74444	-2.06857	1.29503	0.30146	0.11961	1.65922	0.54325	0.18538	-0.22939	-0.83772	-1.56884	-0.37818	0.48357	1.24201	0.37279	-0.75903	0.77509	-0.31547	-0.16052
SNX1_rep3		1.00000		8	D	B1	107	52	720	821	-6.59958	0.03416	-4.70600	-5.32063	2.69554	-2.24045	0.99626	-4.41247	2.04440	-6.24740	2.68287	0.54213	2.00444	-2.82992	0.09354	2.46372	-0.43345	-0.88702	-0.14177	-0.38159	1.56592	1.62726	2.90112	0.55257	-1.65599	-0.58533	-1.07129	-0.69312	-0.45115	1.02103	-0.85897	-0.51128	-0.85383	-0.50215	-0.30744	-0.19938	-0.50970	-0.82837	-1.09448	1.67722	-1.14367	-0.42378	-0.67949	-0.42475	0.94415	0.65205	-0.01823	1.21351	0.01698	0.90892
NCKAP1_rep3		0.94118		17	D	B1	107	53	273	208	9.02675	3.57030	-11.21399	1.62214	-1.53501	-0.60016	-4.72591	4.91478	-0.15639	2.05825	-2.99040	2.78046	0.11919	-1.16957	0.88328	-0.03204	1.43828	-7.73499	3.54428	0.01686	-2.87955	1.82317	-5.42106	2.34178	-3.57915	1.87292	-1.43298	-1.76582	-0.16342	-0.94738	1.54598	1.50435	0.38234	-0.09217	0.67118	1.80441	-0.59539	0.72588	0.93994	-0.91593	-0.45724	-1.84809	1.18954	0.42821	-0.89224	-1.12665	0.91149	-2.14487	-0.45814	-0.32780
MICAL3_rep1	PSTPIP2_rep1	0.58537	0.36585	41	D	B1	107	53	580	266	-10.61499	3.48148	-12.47161	-9.09064	1.95156	4.86848	0.76190	8.00155	5.96570	7.47289	0.26140	-3.22068	0.50357	3.43454	-6.18800	2.52226	0.95380	0.81325	3.92194	0.12989	-0.34335	-1.18681	-3.57305	-0.19205	2.81465	-0.43936	-0.65538	-0.70786	-0.18436	0.57909	2.82329	1.38377	-0.30991	-1.91505	-0.86879	1.76855	1.18584	1.17564	0.31730	-0.11039	2.03977	-0.13391	1.03762	-1.38683	-0.64018	0.15962	0.26861	-0.82898	-0.55318	0.49255
NCKAP1_rep3		0.66667		12	D	B1	107	53	306	295	24.67493	-4.56043	-12.31269	2.62724	-4.27429	0.91607	-1.50014	-2.83461	-2.11762	1.31100	-0.74462	-0.43190	3.08292	5.96493	0.73718	-0.76017	0.31557	-1.48271	5.41248	-1.03459	-1.44234	2.56795	-3.90944	-0.82664	0.39025	1.73461	-2.51115	1.95498	1.85056	-0.38002	1.51819	0.69978	-0.22319	-0.42264	0.18037	1.07448	1.96544	0.17927	-1.12714	-0.44539	1.61893	0.83908	0.22661	1.30023	0.73029	-1.45764	1.87349	0.19857	1.17061	-0.01727
PFN1_rep1	CONTROL_rep17_	0.52381	0.38095	21	D	B1	107	53	853	336	14.18408	-3.41502	-1.72872	-9.02844	-4.15799	-5.40086	5.38231	2.63420	-9.03164	2.57333	-0.09340	-2.91036	-2.61606	-0.05121	-1.90707	-1.29536	0.03503	-1.31666	0.64367	-0.38180	1.72697	2.98864	0.65579	0.46850	2.60290	-2.56514	-1.58523	-0.78532	-1.39931	3.18359	-3.39924	-0.09570	-2.87352	0.87906	-0.64030	1.36845	-0.80158	-2.53941	0.75506	-0.23851	0.53402	0.63806	-1.03398	2.08500	1.41051	0.53742	0.51198	2.69160	-2.84882	-0.89158
PDLIM2_rep3		1.00000		17	D	B1	107	53	329	386	-1.18590	-0.76778	-0.48457	5.95346	-1.28400	-2.36343	2.82716	1.69460	-2.68778	3.96973	-0.27768	-1.71565	-1.13874	-0.91257	0.37425	-2.44198	-1.62703	-2.87732	-1.58011	1.36657	2.53903	0.82819	-0.13156	-0.99994	1.63758	0.15554	-0.97723	-0.22698	-1.26600	0.97899	-0.29354	2.71159	0.42765	0.85533	-0.06498	-0.30093	-0.77440	-0.37194	-0.45034	1.59414	-0.17170	1.57334	-0.17848	0.89143	1.86164	0.29031	-0.70841	-0.09213	1.51571	-2.21642
ACTN4_rep3		0.90909		22	D	B1	107	53	405	592	-8.09867	-7.99156	6.94657	0.83371	1.24926	1.57781	-3.22019	1.82990	-6.69588	-1.43503	-0.43903	-0.00072	-0.41224	0.49338	-0.74331	0.39087	-0.84432	-3.08566	2.92467	0.11426	-1.89298	-1.93012	1.85962	1.17882	0.98492	-0.33183	0.16900	-1.24504	0.67003	2.22243	1.12494	-0.64376	-0.53766	-0.23379	0.67355	0.41158	-0.00291	-0.23300	0.11317	0.58254	-0.05168	-0.25246	-0.92624	0.43213	-0.92637	-0.83860	0.09661	1.06870	0.24230	0.47997
LIMK2_rep3		1.00000		26	D	B1	107	54	296	176	-3.51253	2.27626	-7.17664	2.78016	1.73547	8.20187	8.81964	2.35530	-0.17283	-3.07347	-4.08231	-0.28008	-0.39031	4.82403	-0.99951	1.91730	0.00373	-1.67793	0.65597	4.08943	-1.91677	0.56111	1.75523	0.34726	1.81044	1.04965	0.35052	-1.55593	1.17104	-1.29750	0.62312	0.98263	-0.80225	-1.31030	-0.72141	-0.62257	-0.50147	-0.00211	-0.06811	1.77601	1.31559	-0.82753	-1.07419	-1.66164	-1.06076	-0.91574	-1.02802	-1.86875	-0.45767	-0.03006
CTNNB1_rep2		1.00000		34	D	B1	107	54	859	214	-9.82172	0.47172	-2.69251	-3.59218	-0.84677	-0.86666	-1.79782	1.24149	0.22812	-1.45277	1.07687	1.41162	0.86799	3.10870	-0.82457	3.77420	1.43539	0.62229	2.02588	1.83751	-2.23242	1.31841	-1.16633	3.63110	0.98200	-0.89439	-0.16307	-0.26526	-0.53650	0.89240	0.21689	0.39470	-0.46520	0.56204	1.33178	1.85135	1.61984	-1.76403	-0.47550	-0.17044	0.87773	-1.27658	-2.45220	0.20260	-0.57422	-0.92739	-1.31031	-1.16616	-1.50330	0.84306
TPM2_rep1		0.87500		8	D	B1	107	54	802	236	37.18227	-20.72591	-9.14397	-1.76171	6.40210	-1.59971	-3.72557	-1.28480	0.18267	0.89082	3.07720	0.24655	-4.09522	1.98411	4.21830	1.82687	0.62799	5.69992	0.91858	-6.21581	0.54573	2.19954	-1.62286	1.46603	-2.19890	3.80925	-1.86380	1.54879	2.12257	-1.51011	0.89458	0.38896	-0.31611	0.11971	0.59015	0.43756	1.41073	0.11303	0.27918	0.38810	0.27143	-0.21617	0.67204	1.47861	0.06633	-0.50096	-0.10596	0.26750	0.06438	0.30511
PDLIM1_rep3	DPYSL3_rep3	0.63492	0.36508	63	D	B1	107	54	620	282	6.69592	-7.67655	-1.21384	-3.92477	-0.22420	-2.47295	-2.06881	-5.68716	-7.89820	-3.11477	-4.19152	1.45188	0.43045	1.22092	0.83428	1.41825	2.70992	-1.34552	6.55075	0.20714	1.35579	-1.30043	2.24510	3.03529	2.57813	-0.40857	1.05004	0.44709	0.17156	2.21448	-0.56361	-2.80535	-1.06574	-1.76772	-1.22245	-0.84789	0.74467	-0.30755	-1.41077	0.71932	-0.02999	-0.26524	-0.44041	0.65845	1.24273	-0.75297	0.57292	0.46776	0.77371	-0.53596
PALM_rep2	COTL1_rep3	0.38462	0.38462	13	D	B1	107	54	845	322	1.46076	-3.62488	-4.88432	2.37279	-1.37319	-1.92895	2.79261	-4.33787	-0.61609	1.51152	-1.53437	-0.41289	-0.75048	2.03624	-0.93707	-0.34197	2.55150	-1.71735	1.33670	-0.59193	1.07518	0.10947	-2.94097	2.65713	2.28524	2.55460	1.01457	0.46230	-0.63249	0.13407	0.58147	-0.16016	-0.10933	-1.53348	-0.11531	-0.03332	-1.91484	-0.26763	0.64884	-0.39672	0.85517	-0.04780	-0.98906	-0.76868	1.63921	-0.53197	0.92571	-0.83158	1.48145	0.04699
PDLIM1_rep3	DPYSL3_rep3	0.68750	0.31250	16	D	B1	107	54	553	317	20.06389	1.43804	-13.30276	-3.96927	-6.08225	-1.50606	0.97135	-2.90348	-6.44720	4.47711	-1.53881	0.06400	-3.47028	-4.99474	1.19423	-0.08028	-0.25962	1.96629	3.13184	3.08227	-2.72657	1.45246	2.30654	1.90608	1.65103	1.51993	1.62137	2.64118	0.68670	-0.06374	-0.73881	-0.29016	-1.31108	-0.07580	-1.57585	0.81908	1.82601	-1.15960	0.90753	0.49328	-0.19069	-0.81718	-3.00874	0.91062	0.46659	0.31525	-1.79429	-0.09716	-1.06052	0.14232
PALM_rep2		0.47059		17	D	B1	107	54	717	360	11.07050	-0.59619	-4.05752	2.88842	-0.00791	6.55493	11.96665	-2.64923	-0.41816	-4.92522	-1.42192	4.09898	-2.13517	3.99171	0.66744	-0.49129	2.64292	-3.98228	2.52509	1.81732	-2.13949	2.42335	0.21867	0.22071	-1.35276	2.16369	0.98603	-1.18784	1.39070	-0.92846	-0.54726	0.74477	-1.78670	0.16502	-1.98157	-0.40544	-0.07300	-0.48065	0.72466	-0.73878	1.51060	-0.58143	-0.87489	-0.68945	2.38223	0.70692	-0.88107	0.48732	-1.71607	0.61306
TLN1_rep3	SWAP70_rep3	0.42857	0.35714	14	D	B1	107	54	722	414	22.11502	-4.95926	-15.25927	-11.97904	-7.60417	-2.75688	5.79414	-1.65397	-0.14844	0.69043	-1.02242	3.84283	-0.84409	-3.34192	0.62260	2.82375	-2.80729	0.95477	1.09004	0.01355	-1.60249	2.09173	2.41713	4.22265	1.33137	3.02503	0.68649	0.83192	0.80965	0.17663	-1.67273	-0.22343	-1.70454	0.55949	-1.47656	-1.32070	0.68995	0.82094	0.56536	1.20568	-1.70964	-1.23932	0.20472	0.17954	-0.21312	-0.45642	-0.12353	-0.45092	-1.94495	1.47168
TLN1_rep3		0.72727		11	D	B1	107	54	786	422	20.00463	-0.90107	-9.90539	-3.83760	-9.25885	1.39613	3.03087	-1.36883	6.06671	3.66740	-7.07652	6.95611	-1.76191	-2.30516	-1.11840	0.16092	-6.36831	-6.59583	-0.46881	0.86818	-4.08593	2.71522	0.41883	-2.30176	-2.11064	3.45477	0.47954	-0.23982	1.13410	-0.22047	0.04522	-1.19728	0.37983	0.73552	-1.06127	-1.72505	-0.76605	-0.01429	0.02827	0.98248	-2.76733	-0.59162	0.56766	-0.14277	-0.11809	0.96098	0.95193	0.82382	-1.85407	0.07575
SWAP70_rep3		0.61538		13	D	B1	107	54	826	430	32.92295	-3.85664	-11.57952	0.09599	-2.26227	10.56068	10.80785	0.03335	-3.57771	-0.06592	-0.29584	3.84865	-3.38568	3.60635	0.68282	2.56903	2.92747	-1.63663	2.84461	1.58995	-3.45915	0.99200	-0.66548	-2.69587	1.33530	2.15504	-1.12078	3.48109	0.69588	-1.87704	0.14617	-1.84780	-0.96522	-0.86818	-0.91520	-2.32662	1.56659	0.96307	-1.43742	0.53256	-0.61783	2.12016	0.79552	-0.15398	1.50951	1.39344	-1.02775	1.15935	-0.69581	-0.40079
ZYX_rep3		0.96154		26	D	B1	107	54	474	633	-4.50594	-5.29088	-0.76473	-0.98544	-1.54311	-3.10651	0.67013	3.57275	-3.65095	2.13777	-0.18038	0.63906	-1.30697	1.14124	-1.41417	-2.19861	0.46269	-4.85482	-0.69681	-0.60419	1.83847	1.89357	0.28508	1.46040	1.67340	-0.58846	1.21805	-0.67492	-0.66697	0.26794	-1.94768	1.41686	-0.47036	-0.27468	0.32343	0.46931	-1.46600	-0.53823	-0.56621	0.69545	-1.16636	1.73031	1.05021	0.20918	1.17952	0.95568	1.77116	-2.44247	1.56420	-0.83211
SMTN_rep2		0.81429		70	D	B1	107	54	325	809	-0.76419	1.22518	12.02476	-1.42297	-10.10799	-2.37673	-6.88915	3.49179	-2.12171	-0.11355	-2.64342	-1.09937	0.49282	4.74581	0.38285	-2.32678	1.07518	-0.73395	1.75305	3.11868	-1.55676	-2.54692	0.69372	1.55194	-2.15633	-1.61944	-1.59139	-2.32042	-0.70461	2.56459	0.75703	-1.52221	0.59508	1.36537	3.27098	1.19440	-0.42995	1.65394	2.14300	1.19676	1.87086	-1.87598	-1.41092	2.40090	-0.67790	1.20129	-0.59757	1.42197	0.52032	-1.43773
SLC9A3R1_rep1		1.00000		45	D	B1	107	54	864	808	-7.91932	-3.62181	-1.96947	-4.30728	-0.36762	0.32529	-1.15454	4.83681	-3.88718	2.14484	-0.57447	0.63494	2.61643	4.90432	-0.63617	1.21434	-0.88617	-0.04683	2.74173	-1.43081	-0.58760	-1.84097	1.33213	-0.69557	0.83219	-1.58893	0.62909	-0.30643	-1.02590	0.09386	1.43460	0.94030	0.97282	-0.03773	-1.25358	-1.99477	0.37905	2.59451	-0.88884	1.39576	1.29645	0.39012	-0.63539	1.98403	1.42110	-0.63923	-0.44303	-0.17344	0.01654	1.07572
PDLIM5_rep1		0.96429		28	D	B1	107	55	315	221	-3.32988	-0.31267	-10.81581	0.74358	0.95622	-4.96016	-0.15939	-0.00217	0.82600	2.95706	5.92083	1.20120	-2.16463	-0.89747	-2.74930	-4.02389	0.70131	-1.06954	-2.78011	1.09391	0.73501	4.12768	1.50568	-1.16723	0.93776	0.66970	-0.71534	-0.73268	-0.75819	0.64182	1.19354	1.49042	-0.74221	-1.47881	-1.37233	1.42492	-1.38742	-1.56369	-0.81283	3.10159	1.24581	1.84419	-0.13812	-1.08085	0.61927	-0.02812	-1.31954	-1.46463	-0.38971	0.30401
MYH4_rep1		0.96970		33	D	B1	107	55	801	230	-4.74504	2.41715	-8.84189	-0.61643	3.19542	-2.30694	3.38101	-1.17647	0.79209	-0.18086	0.59820	-2.24769	-1.41865	-0.36496	2.96142	-3.32162	-0.57432	-0.68318	-0.80144	3.14173	3.84705	1.44825	0.96324	-0.74317	-1.10474	1.10672	-1.20007	-1.08402	-1.45086	0.75509	-0.46398	1.02328	-1.40481	1.96561	0.54416	0.07790	-0.45327	-1.05294	-2.60424	-0.29696	-0.59822	0.19358	-0.72475	-0.79615	1.12078	-1.19653	0.48637	0.20832	-0.89093	-0.11434
MYH4_rep1		0.95833		24	D	B1	107	55	757	282	0.87150	1.74783	-10.36025	-1.03834	2.35836	-3.79247	1.34660	-0.77633	0.93005	0.12146	-3.28253	1.05467	-1.92549	-1.48371	-1.39601	-3.46647	2.35897	0.30376	-1.76600	0.27615	4.00107	1.56672	0.10355	-0.57669	2.06157	1.17843	-2.66927	-1.48877	-0.21521	0.10162	0.58202	1.28058	-0.60319	-0.36503	-0.32812	-1.05289	-0.96195	0.06170	1.25027	0.10448	-0.78040	0.30102	0.67187	0.85415	-0.34511	-0.57827	-0.10550	-1.72210	-0.85200	-0.89241
CONTROL_rep10		0.65306		49	D	B1	107	55	872	428	-7.12103	3.11609	-3.58082	-4.44398	-2.81205	-2.45239	-3.19263	-2.01618	6.17448	-0.44337	3.89173	1.30764	-0.67049	0.54504	0.31774	-2.72959	2.18422	-1.13210	-1.40706	1.60534	0.99599	-3.98099	-0.83170	1.33695	1.66144	-1.88434	-0.48708	0.74830	1.17310	0.33988	-0.48972	-1.11156	0.43359	-0.94876	-1.96363	0.29518	-1.23116	0.65763	0.93196	0.08145	-0.02089	-1.26102	-0.39762	0.86998	-0.75883	-1.85598	0.40418	-0.99052	-0.27679	0.99427
AMPH_rep3		1.00000		38	D	B1	107	55	421	462	4.57621	-3.48041	-0.41191	-3.26187	-0.53038	-0.21671	-4.07513	-8.82449	-6.41656	-2.77435	-3.47204	1.14104	0.05449	-0.67565	2.44931	1.67907	1.61975	-0.57543	4.10123	0.45666	1.77665	-0.86477	2.44030	2.78144	-0.16467	-0.28071	-0.12577	0.58188	0.09420	1.55794	-0.47427	-3.02230	-1.95231	-2.02779	0.22442	0.37820	0.66891	-1.04735	0.01578	-0.44606	-1.21097	-0.80395	0.81197	0.20424	0.00844	-1.18307	-0.67767	1.97899	0.83305	-0.51097
PIK3CA_rep2		1.00000		8	D	B1	107	55	357	484	9.18809	-4.94938	-6.86633	-2.52417	-5.87315	-0.10769	9.72484	-7.86280	3.61345	2.72890	-3.91834	1.59824	-2.30346	2.76144	-1.20848	5.36542	-3.56431	-3.49656	-0.78930	-1.71756	-3.31168	-0.64808	0.19553	3.34935	2.44126	2.17209	-0.71454	2.19479	0.28610	0.94065	-0.58284	0.96446	-2.16684	0.81595	0.17614	0.46260	0.86442	-0.70681	1.13820	-0.44510	0.53872	0.96244	-1.55989	-0.11320	0.59505	-1.24854	0.54660	-1.99110	0.39036	0.31403
PFN2_rep2		0.84000		25	D	B1	107	55	824	523	2.48452	-3.35416	-5.39718	-7.49666	0.40571	-2.00033	3.39302	-6.80149	-0.67832	0.81163	3.86041	-2.16657	0.06399	-0.44845	-2.02938	1.78527	1.73730	-0.88292	-0.32000	-0.33160	-1.00661	2.39432	0.40500	2.37826	-1.78305	0.73068	0.59603	0.95423	-0.28539	1.52097	-0.11571	0.34485	-2.02418	-2.47872	-1.53161	-1.89198	0.35531	0.37702	-1.53056	0.68128	-0.60025	0.70498	-1.37639	0.12360	1.20070	0.80492	-1.99042	-0.28912	-1.62550	0.13041
FGD4_rep3		0.56863		51	D	B1	107	55	678	572	0.59678	0.88484	3.72231	-0.35448	-1.84105	-2.59923	-0.08719	-3.41692	-4.16596	-2.48220	-1.00030	-0.78422	3.20450	1.22186	-1.06527	-0.21816	1.41729	1.09025	-0.86511	-0.95602	3.00453	-0.30101	0.83051	0.86928	1.21623	-0.87911	1.03241	-1.52286	0.30803	2.84362	2.01092	-0.72769	-0.80056	-0.59074	-0.83116	-1.59258	0.54745	1.23453	0.10126	0.40344	-1.08635	-0.28450	1.07088	-0.01937	0.69407	-1.57779	0.47573	1.44829	0.29771	1.30982
AMPH_rep3		0.95652		23	D	B1	107	55	416	542	7.75901	4.48811	-2.39069	0.86116	4.53698	-0.64457	-2.44272	-9.17578	-1.41696	-4.14348	1.20548	-0.30168	2.12873	1.81413	-0.69184	4.11686	-1.79613	-3.78398	2.34722	-1.51776	0.18991	2.72680	0.71341	-3.74714	1.41192	0.89849	-2.25616	0.66696	-1.57692	0.15682	0.71389	1.24977	-1.91298	-0.56046	0.25024	-0.64981	0.60526	0.57842	-0.36280	1.11031	-0.18609	-0.78334	2.07280	0.22467	0.07727	-1.09582	1.61889	1.04871	0.25371	0.34500
ARF6_rep1		1.00000		30	D	B1	107	55	715	695	-11.80382	-4.33458	-2.86528	-6.93739	0.45566	5.50573	1.48689	-2.50300	1.03895	0.16616	2.74259	-0.37641	0.34725	-0.78442	-0.94716	0.51558	-0.75302	-0.90482	2.56514	-3.28104	0.98153	-1.39924	0.11978	0.85634	-0.58310	0.12937	-0.20542	-1.25350	0.45192	1.26395	0.89815	-0.74695	-1.69482	-0.64303	-0.86364	0.05000	0.01839	0.78219	0.68988	1.69132	-0.38829	0.04183	1.39327	-0.44205	0.75485	-0.10003	0.13710	-0.97783	0.84065	-0.12450
NCKAP1_rep1	IPP_rep3	0.64865	0.32432	37	D	B1	107	55	814	660	0.82633	0.32897	-2.29823	2.98732	-2.75551	-2.53477	2.17774	6.09170	-2.14820	1.45120	-2.47208	-1.99621	3.91335	-3.71603	-0.59257	-0.09543	-0.84161	0.27604	-0.21610	3.53169	-0.95447	-1.43505	1.26495	-1.37097	-0.69025	-1.23791	-0.82272	2.15429	-0.99443	-1.75771	-0.60664	-1.04296	0.61071	-0.62054	-1.83349	1.16475	0.36414	0.25222	-1.37678	1.82036	0.10211	0.02843	0.12953	-1.65126	-0.59368	-0.29145	0.58431	-0.80426	-0.56677	0.35152
AMOTL2_rep1		0.94118		17	D	B1	107	55	613	668	-5.46369	-2.58209	-4.34281	1.71909	1.84692	2.56764	-1.42678	0.50199	-0.20658	-1.94890	-1.68675	0.74009	2.52547	-1.95456	-2.38526	0.05651	-1.41237	1.47833	-0.22355	3.15985	-1.32145	1.51804	0.38317	-0.34168	-1.15686	1.14637	-1.11750	-0.15502	-0.13363	-1.67033	0.44169	1.89017	-0.07988	0.16160	0.58678	-0.17659	0.61357	-0.05307	-0.39166	-0.33666	0.12997	-0.64639	-0.99686	-0.44427	0.76510	0.01828	1.35138	0.86986	-0.81544	1.20057
MYLK_rep3		0.75000		24	D	B1	107	55	449	728	15.42039	6.03754	-10.48728	2.19234	-6.30960	4.62068	3.03767	-2.72942	2.89039	-5.88184	-1.64291	0.63753	2.50989	-1.57601	2.42149	2.48829	-0.98727	-3.97016	0.19367	2.31648	-3.38377	0.29515	-1.17045	0.75211	-1.22275	2.20093	-1.47059	-2.23835	0.03340	0.27680	0.47386	0.08085	-0.99804	0.41408	1.24034	2.05123	0.01771	0.45893	-1.42092	1.89748	-1.13888	-1.68163	2.24920	-1.61064	-1.36326	-2.37765	1.51858	-0.88222	-0.12736	0.51715
AMOTL2_rep1		0.89474		19	D	B1	107	55	551	735	-11.19053	-6.66141	0.71605	-7.92318	-2.05065	4.80501	0.09457	-2.45742	0.90262	0.66685	-1.01363	0.86985	1.95075	-0.32470	0.86765	-0.15500	-0.62157	-0.30416	2.01102	-2.82239	0.11825	2.07103	1.31672	0.47699	-0.95573	-0.06704	-0.29200	-1.03012	1.00870	-0.50052	-0.40495	0.02808	-0.94518	0.73707	-1.10689	-0.36383	-0.12380	-0.17038	0.07806	-1.12691	-0.72953	0.55194	-0.10658	0.75075	-0.17357	-0.37017	2.00601	0.17399	-0.12189	0.18034
MYLK_rep3		0.94444		18	D	B1	107	55	449	775	11.33345	-8.49053	-6.00120	-2.64674	-2.20259	8.18544	6.95020	-1.43979	-0.15397	-3.60313	-6.00591	2.91307	4.52809	1.88866	-0.87505	1.44570	-1.51252	-2.61086	0.69394	-2.18920	-1.02379	-1.27233	0.69054	1.61180	2.24252	1.78555	-1.75537	0.63809	0.24192	-2.64979	-1.45800	-0.75595	-1.37638	-0.76615	-0.41218	0.04250	-0.48529	-0.13878	0.22145	-0.96719	-0.60109	-0.11457	0.34977	0.04210	-1.00552	-0.30967	0.91142	-0.70410	1.61679	-1.08474
CDC42_rep2	RAB22A_rep3	0.52941	0.47059	17	D	B1	107	55	616	836	-5.95388	-8.31109	5.01212	-0.30452	-1.42098	-4.28308	-0.34956	1.11558	-2.39709	-3.45305	-0.21085	3.63512	3.52694	-3.25536	-3.04936	1.45679	1.34710	-1.07544	2.25010	-2.06817	-4.49611	1.43840	0.79901	1.99062	-0.45438	-1.27674	1.19344	-0.71513	-1.83764	0.90550	0.03057	-0.74851	1.68557	-0.79540	-0.50441	0.26931	0.81131	-0.80512	-0.80882	0.55815	0.56057	0.24867	0.03189	0.73322	0.62111	-1.61480	0.16088	0.32627	0.67891	-0.34062
PDLIM5_rep1	MYH4_rep1	0.52174	0.34783	46	D	B1	107	55	505	865	4.25296	-1.98219	-2.87698	-5.08144	-5.28277	-3.02754	2.16555	-2.73057	-0.48975	-4.22652	-2.98634	-0.33391	3.50586	-1.39906	-0.17656	1.18522	1.47822	-0.46856	0.64540	4.04386	2.05252	-1.43311	0.45856	2.40106	1.35311	-0.48717	-2.24014	-1.18119	-1.42872	0.96477	-0.52543	2.24000	-0.82835	-1.51126	-0.80767	0.64510	0.65819	0.52994	-0.94887	-0.59814	0.78643	-0.43105	0.87089	-0.90370	0.23307	0.58391	-0.57833	0.46002	-1.28980	1.40067
FYN_rep2		1.00000		12	D	B1	107	56	294	298	-8.84863	-2.77984	-1.10121	-1.60842	0.18967	-0.68966	2.25903	-1.47448	-1.64492	-0.54851	1.52912	-1.38583	1.49358	-3.38048	1.50714	-0.48015	0.44165	-1.31819	0.34251	3.43779	-1.18637	2.33338	2.25667	1.20662	0.27952	-1.13341	0.11564	0.06841	0.61627	1.59425	-0.39161	-1.22974	-0.71765	-0.26235	0.21169	1.42681	-0.87078	-0.80840	-0.76379	0.24089	-0.14702	0.54580	1.73484	0.01612	1.21591	0.27125	-0.00890	0.10763	-0.90575	1.09579
FYN_rep2		0.93750		16	D	B1	107	56	380	310	-6.98076	-0.98242	-0.54498	-3.06359	0.66408	0.27996	0.03557	-4.21565	-2.21788	-4.61909	1.43740	-0.37658	1.53421	-0.21820	0.48136	0.21644	-0.95485	-0.64088	1.09995	-0.32725	0.44894	-0.48190	-1.13385	1.56510	0.54277	-0.95134	-0.44754	0.92206	-1.32975	1.63165	1.30045	-0.25867	-1.46182	-0.43007	-0.14503	-0.20481	-1.52596	0.23346	-0.62870	0.91789	0.54000	-0.26827	0.26643	0.51698	0.41391	-0.11746	-0.72357	0.39735	-0.46574	0.81789
LDHA_rep2		0.90000		10	D	B1	107	56	306	391	-0.87495	-3.81239	-2.11003	1.98971	-1.50130	2.04940	0.46810	-0.79598	1.42518	3.21181	-1.86540	-1.78511	4.02894	-1.63237	-1.46947	1.80551	1.85715	1.68931	-0.67802	1.23884	-1.71457	-2.55982	-1.14890	0.65153	1.11864	1.24859	-0.15799	-0.13987	1.34010	1.37147	-0.90910	-1.32977	0.50128	1.93817	-0.30563	-0.39533	-1.35054	0.71753	0.33416	0.03868	-1.43482	0.05901	-1.01783	1.31388	-0.24292	-0.62342	-1.33028	-0.20467	-1.64496	0.59371
CIB1_rep1		0.95161		62	D	B1	107	56	233	455	-9.03289	-1.19966	-1.03503	-6.34211	-3.22991	-3.65556	3.56052	4.37990	1.62360	1.68154	0.24845	1.14276	0.26977	-3.55757	2.17033	2.53902	0.87121	0.10835	1.04310	3.80985	-1.43230	-1.32084	1.31596	-1.37762	0.64070	-2.87275	-0.61560	-0.80593	-1.27612	1.10367	0.64453	0.74946	0.41499	-0.34673	-0.40775	-0.62251	1.22582	-0.46984	1.26515	-0.20942	1.98733	-0.45201	-1.99576	1.39771	1.42265	1.25672	-1.23557	0.45498	-0.52376	-0.30680
MYH7B_rep3		0.88889		9	D	B1	107	56	611	491	6.23287	6.30563	-5.13640	6.93050	4.39257	-1.18618	-5.30948	-3.07122	-0.75764	-0.36138	-4.19467	-1.70797	-0.50809	-3.63898	2.38785	0.28275	0.63181	-0.96270	1.80135	-3.37190	2.01323	-2.10088	1.27060	1.60517	-1.89238	0.64352	-2.68937	0.17866	0.32631	0.79150	1.15966	-1.07562	-0.48228	0.87126	1.21548	1.03968	-0.08835	-0.25654	-0.38906	0.47253	-0.05348	0.56627	0.51788	1.24155	0.08035	-1.79991	0.71721	0.52176	0.93431	-0.18064
CAP1_rep1		1.00000		7	D	B1	107	56	419	480	23.71365	-22.24227	-7.63136	-16.66389	2.23604	6.77934	-6.06413	11.15120	6.98394	-0.45048	1.01404	3.44533	7.31899	1.43836	8.58510	-3.75799	-1.34625	-1.78198	-10.78938	-2.60098	5.48870	3.23237	6.27223	4.82195	-2.08967	3.65688	-1.17323	0.20067	1.60001	-1.80167	0.09506	-1.51817	-1.11454	-0.12364	-0.45763	0.74815	1.71699	2.25363	0.20830	0.56986	0.85930	-1.63069	-1.10848	0.08022	0.68609	1.35261	-0.96935	0.04986	-1.02301	-0.55458
MYH7B_rep3		0.66667		9	D	B1	107	56	730	496	15.58690	14.78702	-9.44748	2.85610	2.31423	-5.68824	-7.35001	0.61139	3.22934	6.07723	-2.70973	4.15915	2.99566	-0.79030	-0.21598	1.52536	2.21944	-0.17273	2.04975	-6.41231	-2.06476	-2.75608	3.61716	1.40207	2.01372	-0.35774	-2.69234	1.49290	1.22295	-1.25350	-0.81621	-1.35954	1.11154	1.74285	0.74909	0.29018	1.48557	-0.76141	-1.42482	2.25585	-0.37046	-1.16989	0.73409	-0.19213	1.56768	-0.65706	-0.03528	-0.28865	-1.68160	0.90509
EPB41L3_rep2		0.90000		10	D	B1	107	56	417	559	-1.44376	-10.40035	-3.17928	3.01059	-0.85228	-0.04897	2.93738	-3.82894	-1.51855	2.76483	-0.28436	1.47053	3.24217	-1.24682	-1.41425	2.14169	-1.78565	-0.90246	1.38188	-0.44420	-0.41525	1.79934	3.02700	0.07084	-0.00432	1.75019	-0.87084	0.64769	0.01627	-0.07956	0.01914	1.84155	-0.82934	-0.07867	-0.37029	0.83052	0.15319	-0.07382	-0.14706	0.53499	-0.39459	-0.11589	0.64809	1.23924	0.38771	-0.93321	-0.93258	0.41931	-0.91419	-1.25246
DMTN_rep2		0.90909		22	D	B1	107	56	116	567	7.08583	9.20278	-12.10597	-6.83696	-0.19534	3.71415	-3.89712	-2.98111	-0.47951	-4.16431	-3.19852	-0.61513	5.06369	2.30643	-4.02073	4.87867	-0.37449	-1.01541	2.93058	0.71378	-0.49778	0.16385	-0.66211	-1.83757	0.15837	0.48700	1.67105	1.96294	1.31972	-0.67964	-1.03023	-1.39629	-1.07833	-0.94959	1.85503	1.06211	0.18685	-1.06004	-1.59689	-0.16217	-0.30298	0.35151	-1.99018	-0.40556	0.47441	2.22122	-1.23365	0.41190	-1.01960	0.76778
TPM4_rep1		0.93750		32	D	B1	107	56	563	580	3.67318	0.01752	-9.27254	2.03029	-3.81572	-2.31791	-2.54415	-1.95233	0.03922	-0.70032	-1.67226	1.71813	2.48419	-0.93647	-1.05068	0.64098	0.65654	0.27517	1.19067	4.61639	-0.74454	2.02261	0.82251	2.15032	0.71869	1.93779	1.43409	0.05690	0.40268	0.09861	-0.20232	-0.07197	-0.06109	-0.46979	-0.76011	-1.82567	0.12004	0.25066	-0.59763	2.66217	0.40366	-0.75598	0.43312	-0.22164	0.52605	-0.92225	-0.63370	-0.05489	-1.46658	0.51305
EPB41L3_rep2		1.00000		8	D	B1	107	56	367	579	3.33926	-10.74336	-3.98231	2.47284	-2.62608	-0.34870	0.15992	-6.07029	-1.54613	2.86163	-2.00092	4.51455	2.82137	0.59101	-1.90139	-0.73872	-0.73700	-1.44670	1.11324	0.00825	2.52955	3.42946	2.84143	-1.82319	1.58178	1.87559	-1.65796	-0.02728	0.02887	-1.06770	-0.13105	0.90989	-0.34432	-1.47276	-0.65241	0.64066	-1.17991	-0.81295	-1.02783	0.17071	-0.18811	0.70158	0.78525	0.15385	0.77608	-1.07419	-0.13566	0.24790	-0.18685	0.26933
TPM4_rep1		0.90323		31	D	B1	107	56	420	734	-1.40341	7.34779	-8.96539	0.74288	-1.50384	-3.34708	-5.96767	-0.53461	2.42868	1.58596	1.82594	2.28339	1.61441	1.48252	-0.30312	4.93350	2.54604	-1.79634	0.17381	3.17627	-1.90632	1.62122	4.49754	-1.20545	-1.13372	0.81973	-0.11052	-2.14997	-0.31651	-0.50305	0.64315	1.57042	-0.17176	0.46691	0.42812	2.81578	-0.15696	-0.24522	-1.09584	-0.06337	0.83944	1.36928	1.32921	0.20215	0.73467	-0.22306	-0.46861	1.77754	-0.00821	-0.28765
FGD5_rep2		0.76471		34	D	B1	107	56	202	907	-12.07582	-8.73449	0.13291	-0.56762	1.67199	-1.46013	0.03929	3.17900	-2.56841	-0.15097	1.56455	3.13397	2.73086	-0.66408	-0.15707	5.56711	-0.54257	0.53937	2.05676	0.65628	-2.18025	-1.90533	2.15059	0.09463	1.42853	-0.77893	0.50676	0.71657	0.21334	0.39463	-0.53383	0.78011	0.32894	-0.23775	-0.50004	0.55047	0.20580	-0.55937	0.02112	0.42452	0.53508	-0.06982	-0.15411	0.06806	0.18430	0.58302	-0.15994	1.05274	0.73047	0.53304
MYH7B_rep1	PDLIM7_rep1	0.61765	0.38235	34	D	B1	107	57	889	125	-7.66302	-1.67379	-4.18452	-8.73395	-0.06418	2.95384	2.00417	-3.45881	4.07988	2.79624	1.87255	-2.86254	1.61057	1.18917	0.53198	-0.66632	2.36904	-1.22219	2.84629	-1.38074	-0.24691	-1.90375	-0.99867	1.33258	1.55148	0.03787	0.62626	-1.30615	-0.24405	-0.81299	-1.47956	-1.41253	-0.71590	-0.21686	-1.67608	0.56016	-1.70177	-1.20092	-1.30052	0.67540	-2.66444	-0.29831	-0.30919	0.33569	-0.99914	0.32841	-0.65881	-0.14874	-1.68827	1.40651
MYH4_rep3		0.96078		51	D	B1	107	57	549	148	-7.30726	2.55389	-8.20411	-11.44699	1.61181	0.27713	4.64808	-0.72719	5.07932	2.37975	-1.07256	-0.56653	-2.98654	-4.88011	0.79391	0.05894	-0.18571	1.15874	1.83214	0.96138	3.20964	0.71586	-0.69540	-1.79181	1.23176	-1.14221	-1.19882	0.69006	-0.22273	-0.15438	-1.31650	-2.74687	-0.55503	-0.12313	0.02919	0.58993	-1.93983	-1.27672	-1.38574	-0.66189	0.30834	0.69545	0.44875	-0.67579	-1.41464	-0.69809	1.01873	0.71309	-1.00234	0.79936
TLN2_rep2		0.96154		26	D	B1	107	57	538	214	22.89033	-9.10463	-8.59775	-4.40600	-3.52524	-6.47599	7.86479	-3.24242	-0.98222	1.55670	-1.20218	0.63932	1.53444	-1.95726	1.46342	3.27508	1.48645	0.11882	2.84617	0.82826	-0.26761	1.67685	-1.39750	-1.28302	-1.76117	1.92107	-1.05512	2.05266	0.88243	1.07747	-1.28962	-0.02198	-1.55679	-2.24727	-1.96414	0.57111	0.85679	-0.22158	-0.60662	0.18051	1.09137	-0.13243	-1.04007	-0.07617	0.30213	-0.55169	0.03417	-0.88681	-0.11852	-0.38322
OPHN1_rep3		0.83333		24	D	B1	107	57	708	255	-4.08069	0.60302	-0.34684	-1.56684	-1.57072	-5.45397	3.63892	-3.10127	1.81644	-0.62722	0.22755	-2.53617	0.54416	1.27094	1.03574	-1.08775	4.11061	-2.46788	-0.50232	0.71631	1.60017	-0.91843	0.89936	1.87828	1.86198	-0.82978	0.38201	-1.12530	-0.83075	2.87365	0.21904	0.61433	-2.07324	0.47156	0.18124	1.73812	0.62745	-1.15925	-0.41986	0.09426	0.25476	0.62912	-0.75065	0.47506	0.59410	-0.45283	-1.07171	0.73932	1.00262	-0.55670
IQGAP3_rep1		0.96774		31	D	B1	107	57	835	244	-3.67967	5.77485	-7.11969	-7.11295	2.04069	2.04539	1.28386	-2.27957	2.47537	-4.96779	3.02650	-3.35058	1.77121	1.41153	-2.67786	1.79601	-0.27599	0.48853	1.61616	0.98521	2.47471	-1.37800	0.62433	1.98130	-2.53064	0.10910	2.22724	-2.00673	-0.36795	0.12611	0.08974	0.89438	-0.78862	-0.45790	-1.78379	0.59059	1.91594	-0.54865	0.61262	1.05156	-0.16885	-0.20786	1.24297	-1.36968	0.04512	0.49852	-0.67193	-0.52211	-1.30332	-0.25358
OPHN1_rep3		0.90000		20	D	B1	107	57	592	255	7.33236	-3.48878	-0.88603	-3.66283	-0.73129	-0.39137	2.90728	-4.28698	-2.23966	-1.02615	-4.76597	1.22156	3.98651	-4.05091	-1.74672	-5.78060	-2.26138	-0.40853	0.31547	-0.53137	0.81080	-0.77205	0.56098	-1.08855	2.26236	-0.13567	2.60089	0.39171	-0.04189	-1.00067	-3.03764	-0.67724	-1.05570	-0.70599	-0.90085	0.97941	0.46501	-1.74792	-1.17608	0.10653	-0.40256	0.03409	-0.93235	0.57088	-0.36135	0.29985	0.78211	-1.33159	0.83374	0.85694
RHOB_rep3	VIM_rep3	0.57500	0.41250	80	D	B1	107	57	619	480	10.68288	11.89305	-2.06545	-6.57364	-8.34023	-12.45961	0.40325	3.23667	2.58321	3.72717	-2.75284	5.75877	-6.05237	-6.70033	-0.21989	0.37706	4.43138	-3.36474	1.11800	-4.74771	2.62732	-5.72155	0.16805	3.62426	-1.60836	-1.53859	-1.27360	-3.93810	-2.45191	1.21286	0.25354	0.72471	1.43513	0.16025	-0.18269	1.95566	1.29535	0.68144	-1.71899	-1.04411	-0.97064	2.92412	-4.17442	0.65251	0.26020	1.35312	-2.30150	-1.48817	1.09948	-2.07916
IQGAP3_rep3		0.98413		63	D	B1	107	57	704	489	-0.64724	8.41186	-2.11657	-7.03412	-4.92266	-6.97526	-0.27526	4.69451	0.95565	1.29220	-0.29157	2.57819	-1.15345	-1.88698	-1.87189	2.70527	1.48360	0.59811	-0.63256	-1.08656	1.19826	0.04052	2.13766	2.23488	0.42921	-2.04035	-0.00781	-2.42850	-2.12013	0.21804	0.83169	0.96065	1.39473	-0.39943	-0.42404	0.57980	1.70727	0.04779	-0.85823	1.31947	0.13954	2.10338	-2.93620	0.57802	-0.26517	1.36086	-2.71158	-0.62639	-0.75662	-0.54168
GNA12_rep3		0.93103		29	D	B1	107	57	894	600	-4.46812	-5.04818	-1.51893	-6.06456	-3.71881	0.62103	-0.33335	-1.72757	-1.11180	3.15718	0.18090	1.76003	0.12073	-0.29156	1.38624	0.43246	-0.66766	-1.38073	2.41767	2.31484	3.11185	-3.39377	1.77521	-2.46201	1.78105	-1.08202	-2.08381	-1.56510	-0.40410	0.31359	-1.67303	-0.46829	-0.92742	0.61299	-1.33823	0.62870	0.06147	-0.59797	1.70669	-1.39907	-0.44812	0.59775	1.26636	0.27739	1.61229	-0.70083	0.47376	-0.07753	-0.48108	0.52225
MYO1B_rep3		1.00000		53	D	B1	107	57	841	726	3.99135	-6.28450	-1.42976	-4.05043	-6.63614	-2.64927	9.57704	2.34014	-0.67245	1.98720	-1.85149	0.95705	3.74686	0.64680	0.23591	3.98838	-0.14458	-5.72431	1.78957	-0.81691	2.25875	1.41733	-3.53172	-1.14393	0.30865	-0.80512	0.05607	1.78795	0.15437	2.53401	-2.19384	-0.97266	-1.04244	0.17233	-1.09166	-0.34635	-1.49518	-0.72551	-0.59667	-0.05988	-0.47040	0.52941	-1.37049	1.17413	-1.44067	0.00966	0.71775	1.71642	1.32577	-1.14977
ACTR1A_rep2		1.00000		43	D	B1	107	57	149	754	-2.92083	-2.73990	4.69449	0.67511	-9.21415	8.11939	1.74097	-0.40984	-3.99635	-6.13829	4.80425	3.57173	0.35433	-2.70889	1.73234	0.48540	0.66563	-1.29929	1.97695	3.17272	-0.83380	-0.19965	-1.86509	-0.22420	1.77236	-0.94193	2.90563	1.96156	-1.70370	-0.54224	0.01193	-0.85427	-1.99717	0.99749	0.38371	-0.38950	0.60912	1.24139	0.70090	-0.39089	-1.71067	-0.45282	0.37623	1.27368	0.95860	-0.31390	0.91908	-1.68437	-1.35909	-0.59000
MYO1B_rep3		0.97436		39	D	B1	107	57	795	773	6.55821	-6.42217	1.03250	-5.17834	-7.62503	-1.60277	4.55606	-2.28461	-0.77891	0.90296	-2.69089	1.12680	1.73664	-1.81491	-0.54874	3.65323	1.67544	-2.60897	1.33047	0.42043	-1.00375	3.10797	-2.74946	1.35395	-0.06595	-0.08851	-0.07900	1.03045	0.67876	1.12816	-0.83131	1.58001	-0.44484	-0.61359	-3.36535	-0.58679	1.38784	-0.31007	-0.53972	0.58990	2.93228	0.78258	1.41691	-1.28110	0.59137	0.21046	-0.57830	-1.39744	-0.64896	-1.72922
AQP1_rep2		0.76190		21	D	B1	107	57	699	825	3.45356	5.78061	-6.64314	-21.16240	-7.18590	1.63816	-2.50782	3.81018	4.07401	-1.32300	0.20060	1.48972	4.05457	-0.44733	-9.50329	1.46031	2.50770	1.44946	-0.62431	-0.83062	-1.91200	3.18658	-3.39329	2.72409	1.39825	-2.66882	-1.57565	-1.91134	-2.51179	-0.24284	-0.51127	-2.18654	0.12142	-1.18589	-0.26147	1.40387	0.11537	1.18690	-0.12988	0.64972	0.64485	0.68835	-2.33906	0.83656	-1.68524	-1.94429	-1.45470	-2.66521	0.06688	-2.52274
TUBA1B_rep1		0.97297		37	D	B1	107	58	171	151	1.12396	0.24725	-2.84967	-7.08273	-9.34733	-1.23703	-0.98876	-1.21279	0.15405	2.52859	-2.25130	4.60692	0.24911	-5.15614	-0.05547	0.70170	0.00533	-0.62633	1.48939	3.65253	0.26514	-0.62847	-0.41251	0.01379	2.91532	-0.72778	-0.94871	-1.56652	-2.93823	-0.08986	0.22954	2.19418	-1.52219	-0.49420	0.58734	1.42053	1.31644	1.26935	1.38497	0.02521	-0.31320	0.66146	-0.94700	1.06881	1.76147	-0.34693	-0.83736	-1.26593	1.11012	-2.15318
CNN2_rep3	PRKCI_rep2	0.40000	0.38182	55	D	B1	107	58	401	228	-7.52747	-0.96204	3.03177	-3.79391	-2.47705	-0.77031	0.86860	1.20030	-0.19692	0.80848	-0.51456	-0.70652	2.67565	-0.63945	-1.24479	-5.03655	0.43519	-1.62865	-2.15379	-1.30216	2.21145	0.02903	0.02848	-2.18997	1.56414	-3.03784	0.32120	-1.89537	0.55799	1.37544	1.67276	-0.01009	0.35353	0.05465	-0.55742	2.21255	1.03015	-0.35709	-0.80363	-0.38478	-0.32054	0.85413	-0.98011	-0.15902	0.86380	-0.03768	-0.64589	2.27373	-0.77097	-0.82809
TUBA1B_rep1		0.93750		32	D	B1	107	58	244	229	9.88822	2.62427	1.43021	-0.84981	7.03072	-2.90461	-0.12513	-5.87810	-1.71048	-6.92580	3.97196	-1.95452	3.83977	-0.69780	-1.10684	7.86409	1.26052	-4.49664	2.58334	-3.86968	-4.13693	2.35341	1.11738	-0.65775	2.68363	0.31639	0.81882	0.66956	-0.46547	1.39895	-0.15291	-0.68442	-1.10045	-1.74922	-2.00539	-0.70134	0.34933	0.39487	-0.15415	-0.97460	1.43267	0.69282	1.76234	0.07568	1.54936	-0.17836	-0.10814	-0.73512	-0.61307	-2.85468
SNX2_rep3		1.00000		22	D	B1	107	58	553	247	-5.67835	0.50500	1.33516	1.31075	1.49721	1.21660	-1.13654	-3.82497	-0.08933	5.54961	-1.31667	-1.97823	-1.38869	-0.63264	4.59705	-1.65203	2.53220	-1.97515	0.70176	0.22754	0.95857	-1.18344	0.39929	-1.04717	-0.50797	0.01075	-0.06662	0.56073	0.94779	1.31055	0.60280	-2.41910	-0.42273	-0.79785	0.53636	1.39133	-0.03846	-0.37373	-0.12133	0.33304	0.08949	1.24656	0.69605	0.03166	0.71238	-0.82655	-1.24801	-0.60785	0.77833	-0.93912
MYH4_rep2		0.62687		67	D	B1	107	58	769	245	-6.71341	-1.79583	6.47087	-1.99457	-4.76960	2.80554	-1.12253	-1.07727	-4.68957	-2.01587	1.67431	-1.91385	0.33622	1.32573	3.47069	-1.48075	-0.62009	0.10575	2.00460	-0.03614	-0.28808	-3.40104	-1.74638	0.37314	0.43003	-2.19313	2.18566	-0.81720	0.40911	-1.88068	-1.54666	-1.47432	-1.17502	0.91005	-0.83158	0.27632	0.15725	-0.95331	0.02219	-1.74615	0.60357	-1.50042	0.31941	0.98803	-1.83854	-0.86026	1.10333	-0.12457	-0.19166	1.55545
SWAP70_rep2		0.93750		64	D	B1	107	58	206	409	-1.03698	1.57454	4.73288	-10.10899	-9.62646	1.73300	3.18852	-1.14238	-1.76035	-0.28772	4.58209	-1.89687	1.66071	0.74805	2.51624	3.09435	1.26442	-6.59795	-0.05380	-1.21382	-0.24201	1.49406	-3.76828	-0.26265	-0.66810	-3.57702	-0.57064	-1.85359	-0.58743	2.10955	0.45295	-1.75677	-1.00567	-0.28164	1.38143	0.53211	-0.99370	0.29167	0.88128	0.11606	1.96349	-1.22801	1.09697	2.97582	3.12830	2.56859	-0.48203	-2.13692	1.23877	-2.12044
INPP5K_rep3		1.00000		18	D	B1	107	58	669	395	-3.81367	5.17877	-6.84318	1.55509	2.07424	-1.17629	-6.55019	-2.76267	-0.38606	-0.38846	0.76537	3.70345	-1.65993	2.83979	-0.66319	0.39120	0.83123	-1.27410	-0.11827	0.18517	3.39385	-0.62812	-2.89155	-0.19017	0.19046	-0.02205	1.55365	1.99032	1.02114	-0.24140	-0.53114	-1.61847	0.22270	-0.18626	0.89401	-0.45886	-0.66199	-1.50797	-1.20451	1.04156	0.79241	-0.51595	-1.41676	0.22157	0.78847	-0.47399	-0.77396	-0.04695	-1.07651	0.42893
GNA12_rep3		0.97222		36	D	B1	107	58	327	422	-6.42508	0.29485	-7.53520	-11.75412	-1.77509	1.28906	1.39551	0.43706	5.73895	-1.54236	4.60073	-2.05205	2.35761	-1.18515	-3.74119	2.60800	-1.34015	1.39601	2.48206	3.75117	-1.30891	-0.33413	0.61672	-0.11157	1.69875	-1.22245	1.48546	0.41262	-0.93513	1.34978	-0.16666	-0.46879	-1.16486	-0.88513	-2.38345	-1.16584	0.73674	1.35551	1.07302	0.89206	0.00274	0.12161	0.05587	-0.14547	-0.18290	-0.97722	-1.20282	-1.38792	1.72333	-1.49834
INPP5K_rep3		0.82759		29	D	B1	107	58	545	416	-8.95215	-3.59687	-5.04735	2.35937	1.72895	-0.32547	1.56387	-1.30984	-2.59805	2.41941	0.70294	-1.56329	1.32410	0.09336	1.21723	0.49084	1.11117	1.23433	0.97088	2.28301	-1.17763	0.28314	0.42866	0.37086	0.87468	-0.43402	0.37724	1.53382	1.36396	-0.32511	-0.73502	-0.48608	0.06275	-0.38638	-0.49131	0.16137	0.33958	-1.85987	-0.62808	0.15865	-0.12199	-0.05622	0.23040	-0.32231	0.63775	-0.91995	-0.61699	1.13563	0.40147	-0.23785
CTTN_rep2		0.80000		20	D	B1	107	58	468	500	-2.88522	-8.71895	-3.43810	1.32619	-0.40936	2.96042	0.50595	-3.30154	0.06367	1.24599	3.77080	0.44287	2.54969	0.43328	-0.96707	1.24195	-1.06140	-3.56385	0.23714	-2.23361	-0.54755	-1.01609	-1.13797	0.17435	-1.17422	1.63864	-0.98376	1.49935	-0.39329	-0.42807	0.16398	0.01542	-0.71808	-0.06107	0.12386	-1.60694	-0.26212	-0.41596	-1.65225	-0.86752	1.27735	0.64182	0.39644	-0.08155	1.48835	0.39226	-1.83683	0.39843	0.30419	-1.29426
ILK_rep1		0.65000		20	D	B1	107	58	838	501	4.55209	5.07728	-9.37788	7.65416	1.55514	6.56119	1.66665	4.74742	-4.54297	2.90150	-0.16667	-4.04013	-0.58623	-0.83025	1.33666	-1.63545	-1.42507	-1.16779	2.33618	0.29527	1.36086	-4.24160	-3.33725	-3.12629	-2.38081	-0.45508	-2.76060	2.16925	0.41431	-2.24796	0.33058	-1.34519	0.68969	-0.03686	0.85163	-0.58168	1.11396	-2.49171	-0.50493	-0.15884	-0.62307	2.49288	0.62999	-1.10584	-0.24894	-0.44140	-0.41843	-0.88865	0.15200	0.94868
FER_rep1		0.50000		12	D	B1	107	58	280	509	5.80747	10.70980	-4.55250	-4.50680	-9.89930	0.69667	1.63838	-1.68929	-0.05295	1.78171	0.51409	-5.87153	4.80160	3.61309	-1.39229	4.49266	4.71165	-2.21776	0.09368	-1.90145	-0.66193	0.12780	-2.84050	3.39080	-0.71433	-1.10870	3.34418	1.57943	0.41827	-1.73866	-1.56497	-1.37403	1.61836	-0.37102	-1.24796	-1.48654	3.02848	1.87845	3.20847	0.55356	-1.45762	0.27090	1.89768	-1.30781	0.45101	-2.20498	-0.46700	2.32530	3.05178	-2.25074
WASF3_rep2		1.00000		45	D	B1	107	58	797	701	-8.48551	-3.50925	5.99911	-2.93742	-3.24117	3.44564	-1.53604	0.36564	-4.64745	-2.82183	2.03243	0.41958	-0.28248	1.91284	1.32377	-0.25967	-2.34861	-0.73955	2.22785	-0.73927	1.39547	-4.19860	0.38284	-1.74783	0.86167	-3.19586	1.00780	1.00808	-0.73947	-1.13253	0.65269	-0.17748	-2.77913	0.09389	-0.01280	-0.02423	1.27948	1.02633	-0.44301	0.92175	-2.56706	-2.45327	0.38580	0.44813	-0.99705	-0.57765	0.98859	1.68779	0.63028	1.22723
SLC9A3R1_rep1	ACTN1_rep3	0.66667	0.33333	48	D	B1	107	58	491	791	-11.16080	-5.80329	3.29013	2.04057	-2.82707	-3.00558	-0.26901	5.74971	-1.20562	-1.19133	2.04818	1.88075	2.49413	-1.98053	3.25758	-0.24259	-1.76122	-0.29987	1.62375	1.79397	-3.20715	0.90147	3.30125	-1.89612	0.76989	-1.94072	1.57217	-1.51282	0.28016	-0.48537	-0.78998	0.41168	1.15550	-0.09429	-0.08284	-0.85250	1.22154	-0.32463	-0.27213	-0.02946	-0.15545	0.73892	1.03371	0.81488	0.92276	-1.30391	-0.22651	-1.02923	-0.22966	0.29592
MYH4_rep3		1.00000		57	D	B1	107	58	298	820	-1.34205	-1.42491	5.49916	-4.96006	-4.53234	0.12346	-2.35010	-1.79029	-5.94592	0.88737	-1.74508	-2.56366	0.53421	0.20333	1.58545	4.27561	2.44694	-2.17455	1.90425	2.67531	-0.60568	0.22900	2.13485	-1.05606	-0.13201	-2.83496	-0.16360	-0.75643	-0.17289	0.76482	-0.70726	0.48868	-0.19924	0.23995	-2.29515	-0.65679	-0.81484	1.13756	-0.94264	0.17849	0.03019	-0.90278	-1.09221	3.21382	-0.18591	-0.41168	-1.21270	2.11392	1.47354	1.07499
PDLIM3_rep2		0.96000		50	D	B1	107	59	804	104	9.99845	-4.54535	-4.20929	-9.48308	-1.14248	-5.65373	7.62154	-2.29478	-3.23308	0.80027	1.00137	-2.64636	-1.31987	-0.15477	-0.52823	3.39451	2.24759	-2.82672	1.57509	-1.33967	0.83029	4.89884	1.39061	4.28097	0.72490	-1.58215	-0.64489	0.47059	-0.95462	1.60167	-2.92341	-0.57127	-2.72162	-3.57293	-1.54837	0.09105	-0.72389	-1.37557	0.35524	-0.01427	-1.75387	0.08906	1.24813	-0.76762	-0.65195	-0.93484	0.56840	-2.01384	0.84877	-1.44490
DPYSL3_rep1		0.88889		9	D	B1	107	59	398	214	-5.36479	3.82497	-8.67398	-5.82524	0.50174	2.67622	-0.44277	4.76549	2.64749	4.56474	-1.61007	-4.65971	0.87541	1.54952	-6.77761	1.04984	4.12944	2.62543	1.57212	0.69030	-1.97756	-3.14180	-4.04848	1.40075	2.41276	-0.05268	1.00915	-0.15187	0.58711	-0.68907	-1.65232	-2.83803	1.16004	-1.53100	1.28994	0.23639	-1.67478	0.71997	-2.61259	-0.28367	-0.96954	2.22754	-0.52059	-1.54659	-0.78078	0.83101	-0.35767	0.72821	-0.79442	0.31498
CNN3_rep3		0.90625		32	D	B1	107	59	477	308	2.62449	9.89414	-3.85529	-2.19411	0.98429	-3.07492	-3.97450	0.57158	0.86783	-2.72292	3.12001	-1.91805	3.39438	2.91671	-3.08199	3.59894	-0.12634	-0.95032	1.46121	-1.33602	-0.50241	-1.26268	1.25300	-1.99270	2.13197	-0.23558	-1.11133	-2.77525	-1.96989	0.53363	1.43705	1.91023	0.39038	-1.20632	0.84855	0.88429	0.80264	0.74665	0.40043	-0.62527	1.39166	-0.02245	-1.52741	1.90015	-0.38992	0.56597	-1.55481	-2.12508	1.23276	0.24457
CORO1C_rep3		1.00000		26	D	B1	107	59	537	669	1.95842	0.59711	-6.46106	-10.44885	-3.89100	-0.90556	-3.82137	0.46084	0.21726	1.54375	3.84636	2.34713	-1.16280	-1.76618	-3.28220	3.78475	2.27625	0.08233	1.69893	2.84967	-3.44204	-1.97031	-1.28446	2.94412	3.89780	-0.83965	0.38808	-0.56119	-0.54651	0.52175	-1.80757	-1.42954	-0.82721	0.97110	-1.53001	4.20860	-0.72596	0.68020	-0.51871	1.11966	0.87062	1.37927	-0.00805	-0.53040	1.33509	-1.80337	-0.02463	0.33042	2.54878	0.39161
MAEA_rep1		0.95455		22	D	B1	107	59	581	873	-6.06721	-3.54564	3.87221	1.30241	-1.71030	2.80512	-2.66670	-2.63918	-6.22409	-3.32734	3.87329	0.64074	-2.29114	1.94840	1.61221	-1.96773	-1.19847	-3.02110	0.74261	-0.22030	0.52871	-1.35347	-1.49231	1.02922	0.33859	-0.65218	-0.66118	-0.71116	0.33888	1.76260	1.26111	-1.82258	-1.30611	-0.61318	0.46710	-0.79069	-0.16016	-0.44688	-0.81481	2.52896	-1.30326	0.37312	0.85897	-1.88129	0.04068	-0.28672	1.19692	1.04675	1.44842	0.76809
MARK2_rep2		1.00000		17	D	B1	107	60	249	184	-0.85427	6.18937	-3.97478	-7.53766	1.72337	0.93977	-1.90755	-3.93378	4.33076	2.40646	2.96378	0.81799	0.07159	-1.38449	-0.21347	2.02669	0.33375	-1.63919	1.81856	3.14964	0.50258	0.40788	-0.23989	-1.15603	-0.09978	-1.28697	-2.71243	1.16905	-0.40142	-0.05248	-0.50284	-1.56002	-0.76830	-0.73325	0.08792	-0.83197	-0.30521	0.04795	-1.16147	0.05264	0.21409	-0.22545	0.83124	0.53801	-0.41202	-1.51460	0.12168	-0.15710	0.68349	-0.88872
MARK2_rep2		0.93023		43	D	B1	107	60	184	196	-6.86390	-4.20739	-1.07201	-7.42853	-1.16039	4.89450	-0.22928	-5.09481	0.22996	-1.21946	2.33510	-0.14977	0.75542	-0.24261	0.60247	-0.17276	0.16490	-2.25072	3.88641	-0.59721	-0.56437	-2.58713	-1.70715	0.38123	2.20158	-1.10991	-0.53918	-1.15483	0.44029	-0.21839	-1.43360	-1.43763	-2.61614	0.53933	-1.74270	1.23119	0.02202	-0.48005	-0.40350	0.06259	-0.24010	1.29704	1.07217	-0.61070	1.05598	-0.91601	0.49248	-0.77210	-0.93983	-0.41817
ARHGEF18_rep1		0.97436		39	D	B1	107	60	871	244	-16.37248	-3.96161	-4.40287	-3.16646	5.35437	-0.55737	2.39101	4.56024	1.41569	1.42968	1.74310	0.39392	-1.75855	-1.53343	1.10071	1.00662	-0.41164	0.95015	3.04985	0.00800	-1.99808	-0.43313	1.89281	0.02472	1.00618	-0.56108	0.92807	-0.23779	-0.45917	-0.19886	-0.60449	-0.85616	0.15879	-0.50536	0.56307	-1.36239	-0.44700	-0.83261	0.04522	0.16089	-1.14355	0.09983	-0.24652	0.47018	-0.22936	-0.87122	0.18033	-0.08841	-0.49624	0.71709
PPM1F_rep2		0.91525		59	D	B1	107	60	472	241	0.49916	0.07421	14.70513	-14.72574	-4.57476	2.92556	5.05825	-0.58516	0.43615	-3.00390	-4.97934	0.10765	-7.80614	4.59473	1.89255	2.12589	-6.95217	-3.89665	3.54816	-1.36642	-3.50772	-3.54038	1.31036	0.84228	-0.39260	-3.99579	0.95414	-2.24001	-2.18542	-0.95087	0.42013	-2.44940	-1.40551	-1.37957	-0.57970	1.40332	2.29325	-0.19079	0.03394	-0.74916	-0.18305	-0.62479	-1.10789	1.24352	-1.46581	-1.99283	1.61412	-0.24917	-0.30601	-0.39446
MYL12A_rep1	ACTB_rep3	0.58333	0.40000	60	D	B1	107	60	437	651	-5.80015	7.99067	-2.50181	-6.55045	-4.85868	5.64664	2.14331	0.81235	-0.66505	-0.07579	-0.86933	-4.47115	0.32291	-1.81809	1.59231	3.99371	2.17976	0.20204	1.44067	3.31314	-0.42693	1.27389	-0.02421	0.71455	0.74712	-2.93988	-1.78622	-1.47597	-0.51710	-1.85578	-0.56854	0.01195	-0.56305	1.30480	2.14933	1.44071	0.37924	0.37084	-0.21668	1.62374	-0.12663	0.60801	-0.61767	1.32948	1.00611	-0.36681	-2.29359	0.98661	0.15714	-5.42332
INPP5K_rep1		0.96000		25	D	B1	107	60	379	707	1.35637	3.34015	-1.09744	-4.68461	-8.75919	17.73737	3.49860	2.96928	-3.19521	-1.25801	0.91954	8.22062	-1.14329	-4.80992	-4.55851	-0.03059	5.89575	-1.85375	0.63849	0.96087	-0.66296	-0.92877	2.06223	-0.87453	1.41843	-0.77704	-2.12037	-0.27099	-1.41877	-1.93465	0.31929	1.34884	-2.39582	1.07090	1.95409	0.51415	1.56289	1.45864	0.52331	1.06799	-0.76805	0.47838	0.73646	-0.69795	0.99537	-0.44841	-0.65860	1.34132	1.17750	-3.97041
LIMK1_rep2		0.96154		26	D	B1	107	60	168	783	-1.88058	-5.03610	-0.11111	0.58602	-2.85210	-1.16696	-2.58774	-0.16207	-2.75971	-3.87377	0.67189	2.26908	3.10593	-2.30172	-0.79246	0.45967	-1.73405	-0.73774	1.74724	3.08212	-1.50848	-1.50235	-0.52180	0.32115	0.70090	-0.24887	-1.77773	-1.60720	-0.45854	1.01627	0.34757	-0.18174	1.10609	-1.48211	-0.59822	0.79994	-0.09834	0.48200	-1.31363	-0.14774	0.75611	0.73892	-0.90241	-0.15683	-0.07505	-1.27666	-0.23342	-0.16112	0.31000	0.24254
AQP1_rep2		0.86667		15	D	B1	107	60	236	799	17.11536	13.83095	-14.75800	8.89416	-5.14303	7.42117	-4.25445	1.92721	-1.40862	2.54805	-2.28814	-1.74932	5.12596	-1.82061	1.43950	2.78064	-2.74307	-6.62870	2.54788	-6.02431	-0.38793	3.86189	-1.22362	-1.34820	-1.31339	1.61002	-1.11413	-1.47171	-0.64425	-2.41506	1.64599	1.73993	0.15564	0.82691	1.77253	3.22154	0.33641	-0.55763	0.33221	-0.86894	0.80559	0.73930	1.41457	-0.69087	1.69154	-0.71061	0.70515	1.63924	0.44155	0.04563
RAB10_rep1		0.71429		7	D	B1	107	61	756	60	42.72613	0.26735	-9.51438	-10.91597	6.62394	5.34169	5.53785	-2.80308	-0.06004	0.44178	-4.90897	-7.92921	-2.48263	7.53112	6.62297	2.71400	2.60600	3.67037	-4.07529	0.45411	-7.47311	0.58837	0.16590	-1.14238	-0.50069	4.16162	0.80334	-0.01203	1.65857	-0.94624	0.55109	-1.92721	-0.16205	0.99136	0.24973	0.07154	-1.35816	0.41003	-0.18905	-0.86610	-0.05302	-0.53817	-1.17035	0.61625	0.05462	1.18372	0.24512	0.88069	-0.72169	0.30447
ARHGEF18_rep1		0.97436		39	D	B1	107	61	199	243	-11.89542	2.88146	-3.72111	-6.03672	2.52986	3.77946	-0.64768	1.40659	0.55907	1.15738	0.82039	-1.75505	-3.10854	-3.46417	1.83029	-1.04253	-0.92450	-0.45293	1.07098	3.57726	0.29946	2.47886	-0.25513	-1.25395	-1.34368	0.41962	0.19358	-1.98547	-1.41396	0.10650	1.50501	0.11801	-0.74607	-0.40011	1.28204	0.23801	0.50496	-0.75176	-0.49981	0.80368	0.45307	0.37949	-0.84751	-0.67854	0.48183	0.25000	-0.85331	-0.44367	-0.39962	-0.28644
LURAP1_rep2	FGD5_rep3	0.54717	0.39623	53	D	B1	107	61	753	343	-4.46490	0.15415	4.57747	2.62331	-5.80582	-2.47088	-1.80325	0.70447	-0.11408	-1.53151	4.46563	0.18600	0.45634	-2.04227	-0.69930	-4.11689	-3.93830	-1.16719	0.78969	-0.11924	0.74716	-2.36863	0.19365	-1.61718	2.82236	-3.35888	-0.38610	-0.82431	2.35167	0.24207	0.36089	-2.23042	-0.34231	0.28466	-2.00624	0.11596	-0.71941	0.62534	-0.15150	-0.43552	0.54162	-1.52840	0.34733	0.84939	1.94067	-1.02419	1.33812	-1.01794	-1.10520	0.98017
MYO1C_rep1	RIPOR2_rep2	0.65854	0.31707	41	D	B1	107	61	501	438	0.94129	-0.88141	2.47421	3.02401	-3.04287	2.13096	1.24359	-2.93250	-3.23646	-1.53776	1.61524	-3.88255	0.82602	-0.54836	-2.76654	-3.08626	1.93845	0.59602	-0.36976	-1.90127	0.25309	-1.18827	-1.31364	1.09977	3.07528	-0.33914	-0.12478	0.65300	-1.35744	2.42099	1.60876	-1.55984	-1.86457	-1.17326	0.40727	-0.74777	0.87959	-0.57529	1.80127	-1.03385	1.20257	-1.87605	0.24322	0.38288	-0.24594	-2.08185	-0.11387	-0.52384	-0.01661	-2.39899
PIP5K1A_rep3	CIB1_rep3	0.52083	0.45833	48	D	B1	107	61	201	444	2.06357	5.64674	4.58244	-8.18028	5.60820	1.32852	-5.65723	-3.84499	-7.31990	0.37313	-2.87420	-1.56142	-0.80872	-0.13179	-2.39262	2.77845	-0.20461	-3.46077	0.85714	-1.48236	0.00992	-0.17428	2.30470	-1.50965	1.55338	-1.87690	-1.59233	-1.19764	1.16526	-0.14638	-0.04529	0.27783	-2.02726	-0.06220	-1.76446	-1.68324	0.77975	-0.09772	0.30564	-0.63481	-0.10008	-0.76925	-0.29424	-1.02636	-0.27260	0.53370	0.83861	0.05883	-1.21390	1.32163
MYO1C_rep1	RIPOR2_rep2	0.67742	0.32258	31	D	B1	107	61	416	444	3.04150	-5.83029	3.55076	1.97218	-1.94897	-0.19856	-0.59752	-5.88643	-1.55339	-2.11879	2.84774	-1.99200	0.65784	-1.28574	-1.86428	1.45971	1.59118	-2.15085	0.23789	1.51052	-2.68375	0.79175	-1.48069	2.46255	-0.29296	0.04947	-0.46445	2.04175	-0.03191	-0.02624	-1.24657	1.43945	-0.42554	-2.02437	-1.04400	0.05460	-0.39050	1.00494	-0.46831	0.17754	-0.37472	-0.36973	0.55678	0.68809	-0.08880	-0.76593	-0.25718	-1.91160	-1.29909	-0.69873
FGD1_rep3		0.75610		41	D	B1	107	61	703	468	4.77386	2.14207	5.22326	-5.86359	-3.03761	3.33237	-8.51021	-5.42916	1.07665	0.07994	3.14162	-1.11365	1.64010	1.46711	-2.34280	-0.73669	0.14012	-2.16475	-2.94081	-0.46959	-0.35185	-2.31409	-0.01836	-0.32082	-3.42259	0.01523	-1.20628	0.42125	-0.65008	1.72223	-1.21288	-0.25945	-0.50894	0.76186	1.87026	0.06525	-0.79816	1.15126	-0.73449	0.00579	1.85329	-1.96924	-1.82238	2.11383	-2.67926	-1.78317	0.54137	0.67089	0.13579	1.91413
AJUBA_rep2	VPS18_rep2	0.50000	0.45652	46	D	B1	107	61	682	579	-0.86502	-1.49655	5.03730	-4.59106	-7.42274	1.96360	-7.67906	-5.44050	-3.05889	3.70904	0.05997	1.53402	2.81527	4.50892	-2.72436	-1.01393	3.17610	2.15845	-0.68348	1.05365	-2.71358	-1.14674	1.06206	0.83853	0.89999	-1.63158	-0.28301	-0.81860	-1.14495	0.61161	-1.49598	1.59672	0.25861	0.94936	2.37286	-1.31535	0.01664	2.01250	-1.82499	1.15294	1.69837	-2.73596	1.19780	3.69725	1.23497	-1.87457	-1.21677	-0.72996	0.00472	-0.75982
FLOT1_rep1		1.00000		40	D	B1	107	61	193	639	-8.50682	-3.44917	-4.14080	-9.74030	-1.65885	5.39923	-3.87228	-2.97360	-1.75529	1.77367	3.10665	-1.56220	-1.41699	0.74080	-0.67397	-2.24316	-0.80723	-0.66714	2.28582	1.37489	2.53360	-0.60250	2.25020	1.21853	1.75971	-0.04192	0.17773	-1.26474	-0.15218	-0.66005	-0.45729	0.08346	-2.21916	-1.24884	-1.94614	-0.41845	1.07929	-1.24057	-0.34527	-0.95181	-0.51231	1.13731	0.29609	0.44064	-2.02237	0.23562	1.03374	-1.01232	0.10114	0.74689
MYO5A_rep2	CNN2_rep2	0.42623	0.42623	61	D	B1	107	61	793	671	-2.70805	0.85982	0.87631	-2.53215	-4.68496	-1.48518	0.79037	0.76317	-1.93628	-6.70909	5.89185	-0.27971	0.86636	-1.39080	-1.13074	1.70337	-2.35163	-1.70068	1.08042	2.48829	-0.32470	0.36703	-2.31175	1.81894	1.29717	-3.93588	-0.29575	1.47735	-0.41533	-1.25980	-1.09345	-1.32714	-0.34168	-0.18411	-0.52211	1.88876	0.27501	0.57164	-0.37076	1.19996	-0.25313	-2.25677	0.76374	-1.08586	0.75106	-1.72829	0.72964	1.37810	0.35219	1.15978
FLOT1_rep1		1.00000		31	D	B1	107	61	449	816	-9.36030	-3.14826	-9.07945	-6.27686	3.20458	-0.36177	2.90204	2.66178	0.51960	-1.01190	2.76727	-1.49442	1.18076	0.92640	-2.43442	1.63317	-0.81441	-0.61725	3.13425	1.96613	1.03632	0.61664	0.63054	-0.07655	3.14124	-0.70854	0.11772	0.76658	0.38017	1.51554	0.67069	-0.00858	-1.60687	-0.99443	-1.64897	0.45634	1.06553	-0.29721	-0.49457	0.60578	1.74986	-0.45379	0.22647	-0.57325	-0.62419	-0.12149	0.52022	0.04858	0.44016	0.60740
PDLIM3_rep3		0.97619		42	D	B1	107	61	138	894	-10.72370	-3.31481	-2.24092	-12.31295	-4.91749	4.50116	-1.52031	-2.13672	1.30084	-0.79859	5.05741	0.59986	0.40836	-0.33075	-1.73840	1.30053	-2.50853	-0.12757	1.83344	2.21905	-2.60325	2.16236	-1.53118	0.76544	0.30645	-2.00266	-0.36404	0.02163	0.61783	1.23626	0.48775	-0.31318	-1.12779	-0.62699	-1.74845	1.32005	0.52211	-0.86623	0.52778	0.99318	1.20414	0.38848	1.91205	-1.28365	0.61811	0.62738	-1.30932	-0.18106	-0.71509	-0.90830
TSC1_rep3		0.94444		18	D	B1	107	61	479	896	-4.25448	-4.95711	-2.79307	-0.80440	6.37736	-0.47399	3.22216	1.11638	-3.94146	1.88080	-1.88554	-2.68732	0.50094	-1.64557	-0.94045	3.14316	1.46036	-4.23678	-0.16636	-0.59909	-2.41929	2.32607	-1.30189	0.93851	-0.77636	0.72818	-0.14365	0.26348	0.77420	0.18604	0.20041	0.49491	-0.49027	-0.53825	-1.38354	-0.58978	-0.34031	-0.03192	-0.39749	0.58418	1.36332	0.13301	-0.04874	-1.33748	-0.23833	-0.90461	1.19290	-1.94462	-0.69477	-0.56406
MYO5A_rep1		1.00000		7	D	B1	107	62	354	205	27.29465	-19.86358	6.44569	3.19689	0.70037	6.76454	-9.19386	-6.26732	7.62759	0.97475	-1.17874	0.04114	0.03812	1.11834	-1.27021	1.06313	-0.26992	1.11624	2.58826	0.89153	0.95049	8.59146	-1.77553	1.17662	3.88998	3.12649	-1.60570	0.80207	1.94685	-1.68552	1.15065	-0.49790	1.48184	-0.52432	1.36896	0.71309	0.78826	0.16570	-1.76437	0.08882	-0.26804	-1.09675	-0.32899	-0.17578	1.02223	-0.66497	-0.51928	-0.09326	1.53530	-1.17881
AKT1_rep3		0.91667		12	D	B1	107	62	608	259	28.95016	-11.23612	-3.15791	-1.55176	-0.13709	9.83265	2.97917	-7.34293	-1.92009	4.14577	-3.57099	0.15910	-5.83599	2.57476	3.21548	-2.47937	-0.89020	-3.20139	0.29445	-1.08881	0.49902	2.51707	-2.98619	-0.48902	0.08904	3.76779	-1.45403	0.39933	0.49379	0.24475	0.72356	-0.25626	-1.23309	0.65780	0.95192	0.24637	1.37665	-1.05984	0.60333	0.31227	0.55189	-0.54097	3.22155	-0.16194	-1.40819	-2.03637	2.20077	-1.33494	1.88801	2.16566
HIP1R_rep3		0.90476		21	D	B1	107	62	195	263	20.00003	7.49910	-10.31555	-1.26990	-9.93913	-8.53522	-6.52337	2.60777	-1.00640	3.32424	-0.39286	5.13928	-3.57755	1.22336	-0.65453	-2.13640	5.31002	-0.70665	2.50942	-5.30213	-1.20126	-0.62533	-5.19286	4.23391	-0.92007	2.54189	3.55381	-1.76433	0.08637	-0.59521	-0.53694	0.58292	1.52552	-1.52544	-1.64684	-2.40352	0.21692	0.61422	-0.81023	-0.07029	-1.42084	0.23749	0.23454	0.19514	-0.87825	-0.21749	1.62884	-0.49974	0.40885	2.45095
MYH9_rep3		0.81818		11	D	B1	107	62	684	312	-4.77760	3.94755	-6.31598	1.69361	4.31225	2.35334	-0.78303	2.15219	1.21447	1.41225	-0.18296	-4.69706	1.21580	2.76829	-1.51394	3.07065	3.12192	1.02830	-0.86283	1.58801	-0.40034	-1.46394	-3.54716	2.05521	-0.49320	1.04855	-0.64374	-0.95195	0.24567	0.25504	2.15333	0.37585	0.84609	-1.37413	0.56034	0.75249	-0.49683	0.94484	-1.07118	-0.34651	2.26593	-0.83428	1.60598	-1.64977	-0.63609	0.06203	0.85727	0.86155	0.33745	0.74472
AKT1_rep3		0.80000		10	D	B1	107	62	593	297	15.73382	-3.95261	-9.74605	-0.92779	-0.85716	11.27123	8.28934	-2.09560	3.81744	0.46828	-3.27288	2.24968	1.90926	0.99479	-3.75369	-1.09283	-3.26121	-3.26946	-0.04977	-1.55881	-1.86562	-3.28432	0.09943	-2.22975	0.95683	2.03133	-0.39690	0.05403	0.50023	-1.45223	-0.43144	1.73411	-1.91813	-0.29915	-1.15579	0.28904	-0.06377	-0.01324	1.74046	0.32880	1.97700	-2.98988	1.70704	-0.18282	0.76196	0.48260	2.68009	-0.64743	1.90119	1.81481
RIPOR2_rep2		0.94444		18	D	B1	107	62	531	324	4.19227	-0.78411	-0.37235	3.97405	-9.32177	7.08696	2.12308	0.94038	-4.32015	0.79791	0.35096	0.46987	2.83706	-5.40230	-2.56890	-0.33728	-3.10024	1.82037	1.91374	0.40860	0.68337	-3.28182	0.24214	0.13976	0.62739	-0.93104	-0.66380	-0.91557	1.89063	1.73413	-1.97765	-2.45634	-1.01079	0.82974	1.19945	-0.39627	-2.00453	-0.45873	-0.82885	0.11331	-1.17600	-0.04568	-0.56575	2.80077	0.74840	-0.77814	-1.51240	-1.63245	-1.75412	-0.18387
MYH9_rep3		1.00000		18	D	B1	107	62	872	355	-7.63079	2.56722	-5.11771	-4.45332	-0.83827	-0.39147	-1.03343	1.12282	1.98540	1.09252	-1.63995	-1.48512	0.50489	2.75434	-1.01548	-2.07231	1.31723	-0.45836	1.72159	2.60792	2.48766	-3.78231	0.02646	-0.52261	1.61720	-1.42030	-0.20395	0.25070	1.22248	0.91523	1.00403	-1.16303	-0.22065	-1.78348	-1.32247	0.89613	0.31052	0.38281	0.64880	-2.15405	-0.08758	0.74473	1.22306	-0.68762	-0.63604	-0.79786	-1.11984	0.25433	1.82480	-0.00802
ARF6_rep3		0.95833		24	D	B1	107	62	249	363	18.97542	-11.28605	-11.56688	0.66827	-9.22279	-5.10558	4.33011	-2.30856	-4.74683	8.05507	9.69877	-0.43754	-0.59655	3.10871	-0.73715	0.58401	-2.03412	2.28876	-3.22416	-2.00287	1.54024	4.46128	2.24591	-0.63077	-1.11727	3.08857	0.16012	0.03785	0.22270	0.59937	-2.55402	-0.37101	-1.22114	-3.12278	-1.73267	0.01008	-2.05972	-1.28855	-0.86043	0.58561	-0.38850	0.71519	0.16557	-1.06835	0.45304	-1.42200	-1.27116	-0.00920	0.84564	0.51033
EMD_rep3	ACTN4_rep2	0.68000	0.32000	25	D	B1	107	62	604	460	0.34746	11.78190	-0.78796	-5.18028	6.71781	-1.12176	-3.66849	-4.63052	3.23773	1.32476	0.82004	-0.78149	-1.66659	-2.12227	-2.31424	3.48971	0.76747	-1.41753	-0.91653	-0.03737	0.39938	1.13235	-1.41284	-1.56512	3.39235	-1.64777	-1.93683	1.34050	1.31306	0.27787	-0.28492	-0.35919	-0.01384	0.75222	-0.51025	-1.09347	0.96692	-0.64041	-0.41287	1.65689	-1.70152	0.23135	-0.81460	1.47558	-0.38806	0.10133	0.23111	-0.44397	-1.35764	0.43996
EMD_rep3	ACTN4_rep2	0.53125	0.43750	32	D	B1	107	62	574	538	0.65857	13.35077	-4.08987	-6.19946	9.62296	-3.68713	-1.82778	0.63122	5.12997	1.33092	0.74104	0.88994	-3.77977	-7.30173	1.21458	4.08448	-0.90602	-1.48704	1.56215	0.05108	-0.42635	-0.00523	0.15179	0.11544	3.09062	-1.66351	-2.62264	0.64091	0.33492	0.46910	0.29463	-0.89691	-0.02580	-0.03173	-0.73926	-1.43514	-0.24495	1.18864	-0.52055	2.27858	-0.51379	-1.10442	0.66221	0.56307	0.21501	-0.28379	-0.61992	-0.35880	-0.85611	0.01488
MYL9_rep2		0.93103		29	D	B1	107	62	246	557	-6.57523	-4.01619	0.84747	-5.61270	-1.38072	4.27074	-5.72635	-5.36026	-2.03237	1.46687	1.21516	-0.09346	-1.22865	2.13475	2.39964	1.51130	1.94855	-3.56763	1.11937	0.81076	0.25555	-0.02954	-1.28786	1.13960	-0.71708	0.46625	-0.51512	-0.95421	-0.55219	-1.34577	-0.41870	0.07933	-0.42484	-1.21561	-0.48537	1.21362	-0.57165	-0.53269	-1.04639	-1.01000	-1.80410	0.69148	-1.03300	1.03811	-1.65237	-1.10787	0.86881	0.21730	-1.18593	0.64960
MYL9_rep2		0.88889		27	D	B1	107	62	353	597	-6.92704	-2.61557	-1.01220	-10.65365	-2.53588	5.47498	-5.82346	-5.05109	1.99320	-0.78108	1.67165	2.55621	1.72122	-0.11115	-2.80219	-3.33418	-0.63485	-0.69815	-0.70388	1.40874	0.51711	0.43065	-3.34837	-0.02624	0.04779	0.65906	0.75031	-1.37457	0.25387	-0.31929	-0.23420	0.12176	-0.43402	-0.12151	-1.40552	0.03585	-0.28224	-0.64698	-0.45902	-0.64864	-2.71811	-0.38020	0.09807	0.69743	-1.14708	0.55996	0.97152	1.50690	-1.43844	1.49133
CNN2_rep2	PDLIM7_rep1	0.52632	0.38596	57	D	B1	107	62	467	639	-8.03246	-3.29221	4.72334	-6.76637	-6.22508	-0.78264	-0.55284	0.68791	-1.42561	-0.24056	0.23163	2.67769	0.65383	2.93998	2.80563	0.31817	0.14286	-2.12991	1.28337	0.34237	1.49986	-1.32298	-2.43727	-0.86501	1.76777	-2.54101	-1.88791	-0.11585	-2.24003	0.71173	1.35223	-0.66976	0.97164	0.69888	0.97837	0.08718	-0.51745	-1.14978	0.64046	-0.06059	1.51764	1.13340	0.84415	0.80008	0.28351	1.28943	-0.35810	-0.95837	-0.12458	-2.54386
ANLN_rep3		1.00000		22	D	B1	107	62	710	622	-6.56767	-0.09676	-1.44802	-4.09186	0.81229	-1.98343	-1.03789	2.13809	-0.44303	1.60290	-1.73256	1.45491	-1.00985	-2.63352	2.03697	2.69864	1.66965	-0.41803	2.31724	4.21136	-0.21737	-0.84193	3.18727	-1.32213	0.54741	-0.46666	1.23982	-1.71140	-0.33497	-0.20227	-0.54306	0.62099	-0.04025	0.38953	-1.02225	-2.01269	1.46764	0.11189	-1.34991	0.11419	-0.75942	-0.94663	0.36117	0.66848	0.07251	-0.91589	-0.00338	-0.17921	-0.86375	1.47084
ANLN_rep3		0.95833		24	D	B1	107	62	738	753	-5.57615	-6.40588	0.65975	0.75653	-0.49050	-2.40994	0.99605	-0.88867	-1.94845	-1.39810	1.53125	0.14807	2.33193	-3.17228	0.07551	2.10996	-0.40992	0.03147	2.09865	2.14477	-3.17709	0.65618	3.20806	-0.23298	1.75015	-0.35179	0.63720	-1.26939	-0.70528	1.78294	-0.98001	-0.87529	-0.59756	0.31154	-0.17499	-0.57377	0.12211	-0.94030	-1.59905	0.55499	-1.33551	-0.39447	0.53453	1.18496	0.20958	-1.40779	0.06424	-0.02550	-0.01994	0.22896
CNN2_rep2	PDLIM7_rep1	0.51163	0.48837	43	D	B1	107	62	393	752	-7.67863	-2.66819	5.13430	-10.35752	-8.52470	1.94749	0.23288	2.51094	-1.66293	2.28805	1.05206	3.27402	-1.58250	-1.29912	0.55629	2.31987	-3.17376	-0.68510	0.91222	-0.12386	1.39619	1.47691	-2.54498	-0.65821	-0.64516	-3.27284	-0.16594	0.23658	1.75584	1.45061	0.23424	-1.82697	0.37058	0.40140	-0.20493	0.01986	1.22941	-1.26694	1.25896	0.00297	0.19888	1.24294	-1.15269	-0.88968	-0.23631	-0.31444	1.22529	0.54296	1.92524	-0.40217
PARVG_rep3		0.96491		57	D	B1	107	62	865	783	-12.79621	2.40711	-6.13771	-17.12139	6.30241	3.00099	-0.58041	4.56929	6.24788	-2.91016	3.02065	-3.05476	-2.27085	-0.43991	-5.02285	1.56563	-2.25462	2.39989	5.86010	3.10218	1.87945	1.05185	-2.15772	0.18455	-0.89672	-1.80482	1.13933	-0.76459	-1.56195	-0.57110	-1.09951	-1.31715	-1.06143	-0.04121	0.12623	-0.78975	0.08633	0.59096	-0.82337	-0.56041	-1.15461	1.60694	0.42955	-0.53988	0.63623	0.90004	0.53110	-0.19935	0.62518	-0.05575
LCP1_rep1		0.51429		35	D	B1	107	62	658	859	-6.63820	-1.92136	-5.08397	-2.98020	-2.68968	0.95290	-0.95601	-0.85860	-0.30299	3.77959	-0.87741	3.27439	-0.39589	-4.03836	-0.69710	-0.24413	0.52574	0.53735	-0.46575	1.05929	-0.86136	1.71723	-1.06133	-0.48964	1.34969	0.57911	-1.69090	-1.02037	0.00346	0.25932	0.32364	0.52967	-0.15923	-0.16119	0.94878	-1.95671	-0.87868	-0.37170	0.00589	0.28216	0.28129	-1.02743	1.92335	-0.46494	1.40231	0.42465	-1.01619	0.23894	0.40464	-1.16060
LCP1_rep1	LPXN_rep3	0.39130	0.36957	46	D	B1	107	62	702	892	-1.56760	-2.51233	-2.23675	-1.02519	-0.42869	1.45448	1.59026	-5.46959	-4.75748	0.62169	-3.48355	-0.45721	-0.45825	-2.19975	4.28757	0.68670	0.52074	-3.11343	3.93362	0.29548	2.17945	-0.15714	0.48192	0.10549	-0.58764	0.47700	-0.55750	-0.72414	-2.14448	0.67482	1.38042	-0.22179	-2.04889	0.88862	-1.18669	-0.34626	0.71934	0.02157	-0.13855	1.46180	1.48059	-0.88951	1.04545	0.35975	-0.20832	-2.18430	0.00732	0.05592	-0.70347	-1.19439
SPTB_rep3		0.94444		18	D	B1	107	62	314	927	-6.69512	4.55437	-1.30672	1.12114	0.25473	5.28133	-3.42920	-0.33017	-2.55575	-3.34478	2.39168	-1.19021	0.54303	-1.14304	2.85402	3.52056	-0.83139	-2.03879	-0.12605	3.40672	-0.04315	1.94270	0.94069	-1.39646	0.88103	-0.51744	2.00846	0.14172	1.44143	-1.16697	-0.91832	-0.62435	-0.77546	-0.38363	0.62360	0.17945	-0.83184	-0.18599	0.83244	-1.19684	0.06463	0.49936	-1.28836	1.25659	0.85014	-0.57524	-0.36338	0.84836	-1.69127	-0.59699
CDC42EP3_rep2		0.96774		31	D	B1	107	63	514	176	5.23124	8.55533	3.75240	-3.26244	7.38827	0.85825	-4.49468	-6.54476	-6.55303	-2.13664	-1.41371	-2.34107	0.09014	-0.27566	-1.62521	5.45161	-1.66300	-0.29711	1.23114	-0.45650	0.39482	-0.34432	0.96471	-2.34105	2.99051	0.39812	1.78022	-1.71960	0.09458	0.65730	0.63766	0.73737	-0.52005	0.47123	-1.53013	1.13536	1.20741	-0.68149	-0.53041	1.58840	2.70148	-0.68677	0.81405	0.07911	1.57576	0.52923	0.84585	0.04676	0.34329	-0.19620
SDC4_rep3		1.00000		24	D	B1	107	63	736	195	-1.70306	1.28653	-7.05480	1.23717	0.88891	2.72717	3.76186	4.11782	-2.69106	1.99603	-1.06091	-4.27465	1.68206	-2.64942	-0.78967	0.30342	-1.33755	-0.86528	2.08880	0.64411	0.03632	-3.04041	1.19006	-0.46796	-0.43789	-0.79290	-0.60993	1.12933	0.30994	1.63138	0.45926	-0.41083	-0.52214	0.25659	-0.62301	-0.05255	-1.28072	1.37580	-0.84344	1.48703	1.77887	-0.20690	-0.74789	3.59373	-0.16440	0.10159	1.40778	-0.66725	-0.36387	-0.37863
KRIT1_rep1	PLEC_rep2	0.47727	0.47727	44	D	B1	107	63	155	526	-7.38279	-8.23168	3.90141	-3.86297	-5.62956	-1.25794	-0.03602	-1.17069	-3.04472	0.97892	5.26299	0.59458	0.47632	0.33819	-0.50778	1.42498	-0.84246	-2.09920	1.29651	1.19320	-2.06594	0.23749	1.65358	0.51539	1.28769	-0.58640	1.33404	-1.57562	-1.40237	2.63074	0.12544	-0.83921	-0.84322	-0.70881	0.25062	0.10964	0.44575	-0.82176	0.71007	0.98151	-0.78146	0.57452	2.29584	-0.16587	0.50604	0.74622	-0.12372	-0.41467	-0.39719	0.58909
ENAH_rep2		1.00000		25	D	B1	107	63	875	529	-4.89217	5.45447	-2.92488	2.24216	-1.52367	5.49944	-4.26783	-1.75572	-2.86239	-2.33641	0.02334	-0.77224	0.62108	2.44518	-1.09241	0.69125	-0.76064	-1.16384	-0.66969	0.77058	2.90959	1.43057	1.09980	1.18630	-0.82574	-0.97994	1.21271	-0.18033	0.20527	0.74255	1.48642	-1.68749	-0.95452	0.22869	2.35092	0.85718	-2.16839	0.56417	-0.69944	-0.15293	2.88875	-3.45095	1.03036	1.31627	-1.09535	-2.34423	0.37775	0.11856	-0.74032	-0.48700
ARHGAP44_rep1		0.96667		30	D	B1	107	63	300	540	-1.85799	-5.62468	2.49230	0.32588	-3.24531	-3.85738	-0.98429	-1.69290	-3.45869	-2.11743	-2.25382	1.17972	2.50948	1.92010	-1.26189	-3.63834	1.51230	-1.49466	2.26332	0.28452	0.45606	-2.48171	2.00343	-0.55580	3.39728	-0.47086	1.94781	0.07989	-2.94537	-0.21314	-0.17112	0.53041	0.04924	-1.74487	0.65488	0.02588	0.79985	-0.27089	-0.54154	0.35466	-0.70524	2.06068	0.96915	0.70997	0.49775	-1.42657	0.21914	-0.15178	0.61174	0.91086
MSN_rep2		1.00000		7	D	B1	107	63	758	661	19.75165	-13.50421	-5.32322	3.38582	-3.58078	3.01082	-0.38142	-4.90552	2.78605	8.61987	1.39926	2.98474	0.31234	4.57500	0.97054	2.07715	-2.36977	-1.12722	0.44175	0.00046	0.08427	4.83317	-3.01932	-5.81714	0.43602	3.13432	-1.51724	0.61767	1.39157	-0.85086	1.38224	0.88067	0.41640	0.12095	0.70293	0.93480	-0.41232	0.50188	0.68474	-1.02198	0.38901	-0.17393	2.28791	0.98142	0.33839	-1.61185	2.11953	1.54211	-2.52502	-0.50065
ARHGDIA_rep2		1.00000		8	D	B1	107	63	861	656	-8.38783	-2.68299	-2.33871	-4.28050	1.56397	4.19060	-2.22301	-2.26857	-0.33697	4.61492	0.02424	0.39431	-0.02181	-1.32787	-1.93577	-0.25757	-0.45781	-0.53445	0.19285	1.08912	-0.28149	-0.77897	-0.33012	-0.69800	-0.69474	0.89558	0.47051	-0.10004	-0.43956	-0.60140	-0.00290	1.03840	-0.13172	1.19252	-1.08328	0.82628	-1.07855	0.14873	0.69900	0.98703	-1.20544	-0.14184	-1.67358	1.14718	-0.16998	-0.74006	0.62791	1.15010	-0.87928	1.56787
MSN_rep2		0.87500		8	D	B1	107	63	721	685	24.38652	-15.64318	-0.84437	0.75015	-2.29315	3.47729	-1.37938	-6.42964	3.32634	8.38835	3.98814	1.00312	-5.14171	1.69330	1.01272	4.71505	-1.51665	-0.08742	0.92986	-2.66108	-0.05580	6.28577	-4.37969	-1.73221	0.54808	3.15199	-1.09870	1.24420	1.73469	-1.66754	0.47024	0.94677	0.35029	-0.11851	0.81656	1.23874	-0.40635	0.31798	-1.06476	-0.56586	-0.80521	-1.24838	-1.40317	0.25916	1.41320	-1.09053	-0.94214	0.62741	1.89871	-1.97363
PKD2_rep1		0.95238		63	D	B1	107	63	345	725	-6.41691	1.40031	2.84179	-5.19699	-4.24906	-5.20772	-0.18561	4.33326	1.57138	-2.16973	4.49641	0.76710	-2.83046	-1.69040	-2.49396	0.06244	-0.11960	-1.35991	-1.86473	4.11304	-0.14554	-2.44501	-2.83389	0.09896	1.26444	-2.47751	-0.81442	-1.56656	-2.35084	2.01069	1.05283	1.23759	1.10096	0.15197	0.19710	-1.09070	-0.08226	-0.46659	1.17684	-0.24226	0.89925	0.04981	-1.87267	-0.05045	-0.26543	1.80083	-3.01369	0.40918	-0.05910	-1.68140
ARHGDIA_rep2		1.00000		38	D	B1	107	63	859	793	-5.98138	4.80518	-6.63658	-5.03689	-2.84814	-0.04556	-0.50719	2.08540	0.84105	2.56075	1.43858	-1.89301	-0.19615	-1.85587	0.56124	2.75786	0.30516	0.38246	1.99655	3.24169	-1.24527	3.05655	1.87558	3.77440	-0.41691	-1.36875	1.51878	0.70153	0.33042	0.62022	-0.65263	-0.92354	-0.91156	-0.80414	1.05780	0.22452	1.72786	-0.38708	1.22126	-0.36926	1.21771	1.08006	0.56621	0.49418	1.12281	0.22379	-0.99630	2.04181	-0.42336	1.46516
WIPF1_rep1		0.94872		39	D	B1	107	63	576	876	-5.09884	-2.55200	2.65260	-4.03489	-5.00510	-1.41098	-2.02213	0.85280	-1.99672	-4.19146	-2.29763	2.38138	2.40293	2.80906	0.78064	-0.26412	0.01865	-1.55006	2.91973	4.00809	0.28308	-1.25908	-2.67006	-1.73954	0.67536	-0.69712	3.12222	0.67166	-2.28022	-0.59190	-0.27890	-1.19763	-0.10159	-0.75407	0.41635	-0.68224	1.16302	0.66357	0.05669	0.43557	0.14572	0.15894	0.61505	1.11755	-0.17201	0.23342	1.39753	-0.03092	0.22269	0.51381
CDC42_rep2	MTSS1L_rep3	0.66667	0.33333	42	D	B1	107	64	563	164	-1.79307	2.19027	-5.53700	1.32940	-2.89133	-4.99072	0.21305	-0.57985	0.69864	0.67123	-3.20587	2.01335	0.79821	1.23966	0.07705	-3.59536	3.72552	0.13439	0.51374	0.74265	1.36833	-2.24542	-1.46357	0.04015	2.62950	-1.08755	-0.82328	1.61448	1.35096	1.03493	0.31236	-1.44798	1.05959	-0.71774	-0.84620	2.33002	-0.87779	-0.60688	-0.17086	-0.18486	0.64634	-0.24198	0.72389	-0.85668	-0.15069	-1.54644	0.62099	1.34781	-0.85353	1.61730
BAIAP2L1_rep3		0.91892		37	D	B1	107	64	328	264	-3.02410	6.50433	-6.67324	-3.47113	-3.81267	5.47211	-0.72379	3.76394	-0.23709	-1.79815	3.78084	-1.14318	-0.24390	-2.98666	0.18114	0.75815	-2.05018	-2.37528	0.05023	2.80195	2.40547	0.72773	0.16148	2.83304	1.68418	0.31319	2.75843	0.26407	-0.39944	0.86356	1.06363	-1.03301	-1.80515	2.84444	-0.73528	-0.72662	1.70336	-0.99535	-0.88192	-0.84236	-0.70575	-1.57394	-0.65057	1.07831	-0.84849	-0.82478	-0.77546	-0.37669	0.89238	1.48230
LLGL1_rep2		1.00000		16	D	B1	107	64	236	244	27.18675	-17.77174	-6.75974	-6.29414	3.85874	0.19835	-0.95554	2.75046	-5.31116	-0.23592	3.03575	-1.69702	2.64852	2.82544	4.52275	3.24281	-0.71791	1.34244	1.03991	2.85934	-0.07490	-1.93280	1.19388	-3.43751	-1.61156	3.19862	-0.33561	0.84473	0.99178	-1.16221	-1.46724	-0.24098	-0.16440	-0.26977	-2.59013	-0.34831	0.02498	0.59621	-0.83485	0.57793	0.55176	0.07706	-0.58297	-0.01371	0.86539	0.82654	-1.19657	-0.32221	-0.00895	1.11234
FLNA_rep2		0.80000		30	D	B1	107	64	611	258	-2.80597	-6.73129	2.01300	-0.28704	-5.05717	-5.56482	3.55068	-2.07581	-0.63201	-0.56393	2.15396	0.52350	2.61232	-0.02852	-1.53524	1.59661	1.84824	-1.57012	1.14305	-0.73090	-1.20318	-0.02096	1.49343	2.16460	3.48637	-2.40765	0.29210	0.29088	-0.17853	1.29131	-1.86102	1.20605	-0.74414	0.16538	-1.99059	0.48885	-0.40899	-0.56946	0.27853	0.65376	0.03257	-0.55637	1.70832	2.05019	0.53617	-1.27666	-0.07915	0.51729	0.43428	-0.64949
FLNA_rep2		0.94872		39	D	B1	107	64	735	298	0.12873	6.57337	-7.57746	-10.99387	-4.71907	-0.35934	4.84713	1.21727	5.88814	4.45035	-1.14176	-4.02686	2.05408	-0.33830	-4.21219	2.91805	3.89311	1.32584	2.35218	0.63509	-1.31289	-2.91292	-1.10748	0.06594	1.12533	-1.11600	1.95426	-1.34691	-0.71185	0.07603	-0.47678	-1.68023	0.77045	-4.65489	-0.79647	-0.19875	0.41429	1.46841	1.08188	1.61273	0.72818	2.81651	0.55334	-2.33294	-0.30703	-0.50562	0.88674	-0.55115	1.90261	-1.47739
MTSS1L_rep3	CDC42_rep2	0.50000	0.47619	42	D	B1	107	64	570	360	-6.17119	-2.34978	5.49914	-2.58160	-6.27732	0.40003	-4.75927	-7.45372	1.33560	1.33048	4.09799	1.19039	-0.97860	3.21379	3.46875	-2.47467	2.25630	-2.70413	-0.21213	-0.29985	-0.10119	-1.69218	-1.05923	1.68913	0.31008	-2.13554	-1.03293	-0.90302	0.64803	-1.17724	-0.30323	-0.87187	-0.20334	-0.69731	-3.21012	-0.20754	0.94170	-2.01536	-0.10764	-0.04713	0.72301	1.27286	0.27261	-0.62345	-0.04456	-2.11757	0.25413	1.29220	0.64718	0.47438
ENAH_rep2		1.00000		19	D	B1	107	64	180	415	-1.58526	12.68044	-5.39162	3.72242	-4.54165	5.15816	-6.66104	0.33091	-1.62959	-1.93202	1.26275	-0.87604	1.90548	0.83257	3.60130	4.07197	-2.05114	-3.33185	1.35809	0.89279	2.52406	-0.90720	1.38809	-0.85932	1.89926	-1.44946	-3.03177	-0.14092	0.29934	-2.80445	0.99740	-0.17664	1.41517	1.54837	1.13309	-0.43980	1.48270	-0.21938	0.83786	1.88684	-1.55992	-1.80527	0.65398	-1.36439	0.61559	-2.33996	-1.84772	1.10227	-1.65572	-2.51400
ITGB1_rep3		1.00000		27	D	B1	107	64	771	420	7.59191	-4.47759	-8.03564	-3.66455	-7.62878	-4.56847	7.58028	-1.42863	-2.84847	6.41152	3.11360	-0.94682	0.26991	0.88369	-1.40494	1.22104	2.18411	-1.91984	-1.55114	-0.46571	-0.07736	3.95116	-0.71811	0.51188	-0.08453	0.57128	-0.54659	2.35908	-0.16892	0.81986	-1.48036	-0.48534	-1.50049	-3.24529	-1.29440	-2.07877	-1.38729	0.73603	0.62287	0.03066	0.27515	-0.87660	0.35982	-0.74070	0.59652	-0.66808	-0.29999	2.58694	1.44730	-1.08712
BAIAP2L1_rep3		0.97500		40	D	B1	107	64	525	469	-0.52532	1.35486	-2.30895	-2.26640	-7.86610	7.99131	-5.87201	-4.18985	-4.43816	-0.40010	2.10999	0.70415	-0.22232	-1.42282	1.43711	-0.75271	-2.77971	0.51873	0.73687	1.90394	1.02376	-0.93849	0.45695	2.01526	1.28925	0.33959	0.23731	-2.54572	-1.30912	-2.76337	-0.02634	-0.02884	-1.38713	-0.55243	0.35637	-0.73369	-0.16736	1.24861	-1.10572	0.54542	-0.78639	-2.24861	1.32492	1.04469	-0.64169	-1.45715	0.85974	2.40707	0.17600	0.29697
PFN1_rep2		0.71429		7	D	B1	107	64	518	661	28.87975	18.44288	-9.12170	1.26758	-15.27822	-2.08440	-8.65921	0.79201	0.10741	4.63103	0.12214	-3.65345	6.03459	2.00670	0.33098	-0.19192	-0.32837	-6.24589	3.61494	3.31693	-3.67931	-1.62321	2.23135	-5.67773	-4.83145	2.30084	2.14961	-1.56466	-2.29485	-1.33347	-1.25408	0.69385	1.72873	1.55744	0.06921	0.18988	1.60388	0.88958	-0.39712	4.58153	0.86692	-0.86100	1.97001	-0.47087	1.60644	1.08965	-0.16829	2.16306	-2.03119	0.59543
MARCKSL1_rep3	GOLPH3_rep2	0.69048	0.30952	42	D	B1	107	64	818	733	-10.98092	-7.54929	0.65478	-6.90566	-1.18652	0.79226	1.60639	-1.42400	0.23534	3.03254	4.25745	1.11709	-0.92243	-2.80425	-0.01078	2.22468	-1.44633	-1.81025	2.48556	-1.82377	-1.11657	-0.58351	1.16175	0.86309	0.73323	-1.47819	0.24468	-1.25614	-0.45278	1.15423	0.06564	0.14777	-1.13175	-0.85560	-1.82217	0.31620	-0.98631	-0.92510	-0.99720	-0.57542	-0.75160	1.43783	1.05666	-0.27231	1.34147	-0.60459	-0.70697	0.55573	0.06235	0.83661
MARCKSL1_rep3		0.82143		28	D	B1	107	64	694	806	-8.19746	-5.20252	-1.71573	-4.72309	0.53849	-1.97803	-1.51576	-1.83165	-0.03326	-0.28650	6.08350	2.34522	-1.34205	-4.28253	-1.94074	0.89297	-0.55663	-3.02702	1.08513	1.84568	-3.19907	2.67651	2.14707	3.02055	0.52630	-0.71147	1.02541	-1.44706	-1.16887	0.91115	-0.13558	0.84002	-0.98984	-1.15429	-0.62594	0.10492	-0.09785	-0.84476	-0.68057	1.16393	0.37608	0.95577	0.28317	0.16983	0.44568	-1.55277	-1.56264	0.58410	-0.27726	-0.23691
EPB41L1_rep3		1.00000		29	D	B1	107	64	884	863	-7.80228	-7.12087	5.11405	-5.71261	-2.35935	-0.40204	2.05469	1.26085	-2.52751	-0.66984	-0.14425	-0.57717	1.78739	-0.42881	-0.20937	1.86200	0.23603	-1.68489	2.89163	-1.81647	-1.90787	-0.62807	-0.03047	0.93895	-0.27564	-1.39123	0.61891	-1.19188	-0.82112	1.83158	0.48197	-1.57542	-0.37708	-1.48155	0.82704	0.23004	0.98388	-0.63453	-0.65765	0.46561	0.38670	-0.34617	0.02441	-1.23474	-0.80614	-0.69988	-0.24733	0.41383	-0.57011	-1.07565
TPM2_rep1		0.96667		30	D	B1	107	65	624	134	-6.25705	-4.93866	5.67859	0.09727	2.84644	-4.96256	2.86832	3.33417	-1.62516	-0.28536	1.08856	-2.69618	-1.27698	-1.85214	-1.00747	-0.90988	0.64835	-4.32124	1.92028	-0.25789	-2.34559	1.56156	2.05378	0.77663	-2.90055	-2.17292	0.70040	-0.28287	-1.40662	-0.36675	-0.84168	0.86489	-0.17758	-1.11897	-1.36601	-0.59206	0.22722	-1.15483	-1.16804	-0.64906	1.34748	1.44723	0.17026	0.85642	0.82652	0.23397	0.02612	-0.72159	0.11224	-0.63768
MPRIP_rep1		1.00000		15	D	B1	107	65	193	170	2.90091	9.90393	-4.47909	-0.32310	4.33830	0.95175	-3.06917	-5.36610	0.75458	4.10206	-2.08633	-0.99189	0.14568	-0.43129	-0.83233	2.26585	0.67406	-1.34430	0.90786	-0.52431	1.03259	0.99182	3.17174	-3.28951	0.41333	0.70103	1.42703	1.62192	0.56053	-0.18534	0.62406	-2.39835	-0.51393	-1.10889	0.41137	0.68600	0.21339	-0.65697	-1.30300	-1.16417	1.28605	1.59180	0.31038	-1.48730	1.71486	0.98122	-1.15073	1.23031	0.89291	-0.58609
LIMK1_rep1		0.93103		29	D	B1	107	65	93	191	8.72799	-6.57659	-1.35276	-1.67427	-0.65150	-4.11584	2.26897	0.59197	-0.01943	-2.22749	-3.37270	-1.25197	5.29115	-3.68904	-0.78263	-3.44786	1.26452	-3.59095	1.06428	5.10364	-1.51156	-0.05617	1.22351	-2.54503	0.77760	-0.51936	-1.96224	0.87045	-0.25005	1.77065	-2.23034	-0.85616	-0.70559	-0.81535	-0.36851	-0.06616	0.95366	-0.09784	-0.02196	0.42397	-0.04051	-0.28748	-0.86763	0.82684	-0.82557	-1.50454	1.06306	-0.15153	0.79090	-0.68685
TAOK2_rep1		0.97778		45	D	B1	107	65	820	217	-7.66208	-3.50802	10.13219	-1.41515	-3.80419	-5.32450	1.42846	2.25668	0.05079	-1.87933	2.98769	-0.76862	0.60348	2.43150	-0.67171	0.24541	1.65456	-0.13205	1.19652	-1.53760	-2.29360	-2.12836	-1.41682	0.32567	2.34427	-3.53272	0.18247	-1.89787	0.25079	1.01350	-0.96341	0.07209	2.26090	0.90246	0.61706	0.79826	0.76728	0.08638	-0.88058	-0.99170	-0.63490	-1.85060	1.37439	0.17775	1.70872	-0.15673	-0.39689	-1.19673	-1.48451	1.32381
ANXA1_rep2		0.98000		50	D	B1	107	65	318	187	-0.78645	0.81423	5.49982	-8.48902	-5.21980	3.33169	-3.03799	0.16318	-1.95283	-0.99463	-0.99795	-2.60123	1.07564	0.97913	-1.96374	1.09110	0.93337	-2.35606	0.35150	2.54388	-0.59517	-1.99610	-1.89894	-0.84550	1.52427	-1.70468	-0.76227	-0.83114	-2.83003	-1.31809	1.33579	0.94062	-1.80093	-0.11476	-1.50339	0.34534	1.05477	1.44915	0.55806	0.62408	-1.58876	-0.97920	0.29131	-0.36029	0.18963	0.71686	0.76695	-0.65225	-0.28587	2.44104
BRK1_rep2		1.00000		6	D	B1	107	65	922	342	31.99772	-16.96676	-3.71611	2.95998	-7.23130	4.98310	-0.08155	-6.62245	9.03021	9.21907	1.68974	0.53454	-1.59917	4.97548	2.38872	1.82405	-4.13422	2.20069	1.19851	0.69719	-2.10646	6.59798	-2.29107	-3.31309	-1.18134	3.45847	0.05414	1.40299	1.93702	-1.57394	1.36977	0.23089	1.02801	-0.72467	0.31303	0.29321	0.75236	-0.17442	-0.34116	0.84938	1.32976	-3.60783	0.74585	0.88066	1.72195	0.08726	-0.95619	-0.25195	2.34130	0.47613
COBL_rep2		0.96296		27	D	B1	107	65	249	402	-2.75842	0.57101	-1.68364	-1.56228	1.58318	-5.24879	-1.99050	5.59508	0.26526	3.52540	-0.47439	0.76872	-2.70300	-4.84631	-0.98391	-0.09991	2.92219	-1.26612	0.93045	1.48010	-2.34618	-2.37180	0.78333	1.68755	-0.75030	-1.23632	-1.57038	0.54966	-0.95559	0.31072	-0.93726	-0.89889	1.17038	0.64289	-0.78555	-1.03846	0.40231	0.17557	-0.03616	-0.19774	-0.69184	-0.27972	-0.86218	0.34631	-0.47068	-0.62853	-0.31194	2.32923	0.10075	-0.47627
FGD4_rep2	LCP1_rep3	0.62791	0.37209	43	D	B1	107	65	503	554	-6.96474	-6.14565	0.89454	1.53947	-0.41249	-2.16870	1.51658	5.99627	-1.18886	1.60954	0.08657	0.77637	1.95337	-2.09124	-1.13005	-0.26798	-2.10272	1.64164	0.68051	3.51077	-2.27615	-1.97302	1.24340	-3.70488	-0.80306	-0.34334	1.01289	-0.37595	-0.70220	0.58455	-0.30474	1.84368	1.42898	0.30825	-1.24546	-0.82097	0.71316	1.04666	-0.67204	1.02032	-0.48176	-0.19033	0.13459	0.62247	0.78533	0.05448	1.84439	-0.27142	-0.46828	0.46659
LPP_rep2	FLII_rep1	0.46154	0.46154	39	D	B1	107	65	265	605	-4.71653	-4.83716	5.46084	-4.56692	-3.61167	6.19798	-0.20306	-0.16790	-7.85186	-1.69961	-2.39520	2.35524	0.54043	-1.43706	-1.85476	-1.20213	1.14394	-0.49373	1.27760	-2.59409	0.50940	-0.50811	-1.94519	-0.70481	0.82341	-1.06434	-0.17488	0.30986	-2.90461	-0.83257	1.18528	-1.24782	-1.69263	0.34924	1.38295	0.25085	-0.67171	0.72436	-0.14227	-0.97306	-1.41252	0.26763	0.39014	0.91367	0.79690	1.29513	-0.37150	-1.50220	-0.04566	-0.11936
AJUBA_rep2	LASP1_rep2	0.50000	0.50000	28	D	B1	107	65	808	639	-1.87180	-6.33946	-6.22813	-4.33198	0.82383	-0.79914	5.98952	-1.30137	-3.04932	1.40582	-0.68722	0.54580	0.42869	-0.92644	-1.13716	2.19107	-2.60419	-2.20610	3.51466	-2.79339	2.48309	-0.08685	1.69661	1.16634	-1.28669	1.03167	-0.02955	0.03920	-0.34804	1.89839	-0.25098	0.37357	-2.50334	-0.78828	-0.73633	-0.20680	-1.25632	0.52715	-1.34612	1.43103	0.04745	0.34218	0.49476	-0.38264	0.19167	-0.61359	1.25381	1.10892	0.03959	0.11297
PLEC_rep1		1.00000		67	D	B1	107	65	172	678	-2.89962	0.48342	-0.94680	-5.91699	-4.22133	-5.18268	-1.14384	2.36539	2.03327	-3.61344	2.70641	1.56953	2.54733	-1.22202	-0.39872	2.40733	1.75951	-3.20279	-0.14031	6.05935	-2.33342	1.60600	1.79220	-0.15995	0.37299	-2.18248	-0.28694	-2.06636	-1.59475	0.68288	-0.92490	-0.13833	0.17256	-1.56548	-0.20306	-0.15226	0.67023	-1.34823	1.68981	-0.80947	-1.01980	-0.90150	-2.13422	0.63705	0.63984	0.42272	-0.06254	-1.16431	1.85274	-0.50654
AJUBA_rep2		0.74074		27	D	B1	107	65	841	692	-0.91281	-10.48722	-5.14104	-1.65417	-2.45961	-0.41909	3.01767	-3.57827	-2.64736	1.08335	3.58944	2.32673	2.75398	-0.48379	-1.30155	2.21307	-4.32961	-0.51331	1.30409	-0.01927	0.88127	0.31230	3.18376	1.53660	-0.58036	1.34408	-0.82198	0.53896	-0.18748	-0.47955	-0.59737	1.92768	-1.70938	-0.55112	-1.25140	1.51403	0.67152	0.82486	-0.06451	1.44236	-0.04094	0.07829	0.03517	0.60441	-0.72471	-1.02647	-0.27782	-0.53640	-1.09683	-0.56458
ARHGAP35_rep3		0.96154		26	D	B1	107	65	774	726	-3.24452	-5.48644	-2.95761	-2.80004	-2.88110	3.82636	-1.08526	-4.89511	-0.36529	3.43958	0.53088	-0.37235	4.60279	1.42447	-1.49213	-0.43051	0.85580	-1.34781	1.13620	-0.75047	-1.07598	-1.15350	-0.13809	-2.51024	0.41004	0.36634	-1.22175	-0.75352	0.08581	-0.77566	-1.19905	-1.16676	0.33162	-0.59192	-0.95930	-0.14625	0.31088	-2.37084	0.59166	0.30967	-0.06228	1.23532	3.22206	-0.65929	0.53833	-0.13973	-0.48325	-0.17999	-0.30544	-0.07294
EPB41L1_rep3		1.00000		51	D	B1	107	65	282	806	-9.69441	-3.11553	1.50239	-8.81677	-6.18030	-0.99592	1.68009	3.71486	-0.60203	-1.09296	-1.31186	1.32788	-0.46872	1.30098	0.91996	2.74451	0.68396	-0.87732	3.18015	0.86316	0.42882	-0.30680	-1.07942	-0.13960	1.85782	-2.26174	2.30823	-1.90689	-0.68589	1.39208	1.10494	0.38179	0.65470	0.85685	0.14400	0.20083	2.16988	1.47522	-1.36992	0.81759	-0.29274	1.91326	0.96875	0.72955	-0.48290	-0.63714	-0.09317	0.93598	-0.41250	-0.89260
ARHGAP35_rep3		0.96667		30	D	B1	107	65	741	810	5.33817	5.68185	-4.17258	-3.06894	-1.19052	2.09036	-8.82003	-4.64913	-4.28020	1.86862	-5.74160	3.56723	0.78629	-0.39618	-2.67701	1.68787	0.44966	0.51211	1.94188	-1.21710	0.61701	-0.09060	1.48550	1.02141	1.62676	-1.01653	1.16728	1.07752	1.54850	-0.31531	1.65525	0.10611	0.48712	-1.00154	-2.50261	1.06625	1.51116	0.24307	1.98501	-0.40560	-0.02612	0.07710	-2.12241	1.33551	0.34526	-1.72170	0.89382	1.71290	0.58818	-1.80736
PDPN_rep3		1.00000		11	D	B1	107	65	905	845	38.11962	-10.23498	-19.87616	-13.84139	5.42040	-4.19546	-2.94532	3.20696	-9.11188	-2.56335	4.96242	4.05839	0.17354	2.49896	9.73804	-4.23064	-0.94203	6.37390	-1.10835	-5.43198	-3.33848	-0.40603	1.41060	-0.54521	1.95768	3.58837	-2.34892	-0.06863	0.59038	-0.62765	-0.28339	0.97649	-1.75068	1.04279	0.90766	1.42383	1.43778	-0.28820	0.66251	-0.78219	-0.35166	-0.69430	1.06686	-0.93712	-0.01021	-1.14094	-0.91557	0.11338	-1.00118	2.66398
PLS3_rep2		0.92308		13	D	B1	107	66	337	206	-3.26918	4.01486	-4.30573	-0.77513	0.34102	-5.05512	-5.84961	-2.40040	2.17861	-0.73711	4.92192	5.56533	-2.30483	-2.30075	-1.36417	2.63313	0.17886	-1.02562	-0.26999	0.30828	-1.32239	0.47276	3.23638	1.27354	0.53385	-1.32721	0.08049	1.32917	0.85302	-0.00432	-0.52157	-1.65737	0.04650	-1.98039	0.20064	2.09342	-0.08218	-0.22610	-0.56090	0.43261	0.15561	0.16298	0.70069	-0.18158	1.00358	-0.92110	-1.02145	0.23001	0.46339	0.44351
MAEA_rep1		0.95918		49	D	B1	107	66	659	211	9.93550	16.95923	-9.29631	-9.60660	-7.28458	-5.13545	-0.12306	3.16970	0.66144	1.75451	1.13550	-2.76611	0.13003	-0.51254	-4.76842	2.96347	0.59942	-0.02283	-2.53334	2.11213	-1.28178	0.63460	1.59459	-1.53709	-1.78464	-2.46568	-2.04303	-0.48412	-0.32612	1.92863	-0.60770	-0.09613	-0.78952	3.69377	-1.83143	-0.22992	0.58365	1.30797	2.55132	-0.64674	0.98773	-2.38117	0.39800	4.74561	-1.13744	0.71279	-2.85799	2.63488	1.01935	-2.72422
PALM_rep2		0.95238		21	D	B1	107	66	297	306	3.17739	1.46418	-1.27409	-1.23054	-1.51404	2.50777	7.16214	-4.28878	1.71493	-0.46121	-5.88879	0.52151	-5.84955	0.57452	1.81969	1.59921	-4.47828	-3.94927	-1.51262	1.75294	-3.27484	0.07007	-1.06989	1.56462	1.02646	1.54965	0.60965	1.47222	1.15863	1.18258	-1.17888	-1.36269	-1.74092	0.73775	1.61594	-1.30439	-0.78250	-0.44247	-0.22121	-0.31131	-0.19286	-0.03953	-0.58453	0.25033	0.25208	-0.43609	-0.43450	1.55261	1.25758	-0.56966
PALM_rep2		0.89474		19	D	B1	107	66	275	331	6.48269	0.76489	-2.63143	-3.03839	-2.60204	1.13201	8.38965	-3.77224	1.03486	0.98835	-5.80144	0.39761	-7.46574	2.29796	1.42454	-1.90158	-6.61067	-2.26313	-1.07828	1.14553	-2.32919	0.81456	-0.20698	0.64414	0.85279	0.96908	-1.98963	1.63836	0.61778	-1.60850	-1.22595	0.97077	-2.11315	0.56526	-0.98926	-1.66458	-0.81708	0.06369	-1.15541	-0.87921	-0.38468	-0.65816	-1.18540	-0.33112	-1.06493	-1.16924	-0.31682	0.42539	-1.12658	0.25319
AMOTL2_rep1		0.85714		35	D	B1	107	66	396	354	-5.70464	4.45290	-2.04877	-2.59084	-5.45739	2.39382	0.15245	-2.85494	2.43290	-0.82387	5.71295	-1.33204	1.84573	0.69126	-0.44105	-0.75697	0.15371	-2.35818	-1.43587	0.35152	-0.54476	0.80207	-4.27010	1.01833	0.13996	-1.78299	0.49376	1.92225	0.08413	1.36315	1.23194	-1.92795	0.36358	0.01258	-1.06209	-0.43340	0.44921	0.79470	-0.22207	-0.10642	2.23469	-0.39324	1.18221	-1.43265	0.61202	-3.49167	-0.19283	1.93214	1.20063	-0.80384
COBL_rep3		0.48718		39	D	B1	107	66	654	408	-3.28439	3.31587	-1.24685	-0.68347	-8.23931	-5.96244	-1.05413	3.05744	1.14483	3.07531	0.82884	2.33299	-0.14904	1.35397	1.58710	-2.42757	1.38226	0.04589	0.40549	1.20943	1.84016	-2.73875	1.67860	-0.30591	3.28637	-2.76376	-1.46155	-0.70204	0.73708	0.64770	0.09008	-1.36252	1.80633	-0.87363	-1.81346	-0.59705	-1.86859	0.21972	0.92704	-0.31798	2.13930	-2.84669	-1.26958	1.38735	1.49176	0.44578	-0.81036	0.70474	0.28530	1.46587
AMOTL2_rep1		0.70968		31	D	B1	107	66	393	503	-6.71464	2.11573	-1.47849	-2.46629	-1.14507	-1.38405	-5.00066	-3.27998	1.29800	-2.18556	1.69362	3.04032	-1.77994	-2.21335	-1.22684	-3.20234	-0.66669	-0.89893	-0.82581	3.23625	1.49865	-2.17382	-1.52745	0.23524	0.29910	-2.03126	-1.96652	0.56965	0.60028	-0.72178	-0.85624	0.06442	-0.06271	-0.42758	-0.48759	0.57825	-0.78907	-0.34838	-0.53689	1.03174	0.90827	-1.21276	-0.55553	1.40691	1.02098	-0.69517	0.82090	-0.37939	-1.44790	-0.32448
VANGL2_rep1	RUFY3_rep2	0.48571	0.42857	35	D	B1	107	66	542	543	-0.60086	-6.92932	2.70108	-2.23258	-3.40310	-2.66670	-0.01562	-1.32805	-3.59769	-1.90577	-1.45713	1.18586	3.52154	2.07068	-2.91572	-0.51241	0.62260	-1.35517	1.86644	0.24376	-0.27420	-2.89496	1.05639	-0.47721	1.97354	-1.81750	1.67538	0.65011	0.41440	-0.33886	-2.62383	0.63719	-0.98476	-0.54011	-1.52080	0.88979	0.52295	-1.04363	-0.05965	-0.42256	-0.27208	-0.76009	2.11450	0.52393	-0.67145	-0.17675	0.24057	0.79889	1.26130	-0.30445
MICAL2_rep3		1.00000		27	D	B1	107	66	464	643	-5.89783	4.31391	-1.23594	4.25534	2.70860	-3.54110	-2.86652	-0.63953	1.41272	-1.24483	1.02278	0.06606	1.31455	-1.93626	2.34040	2.25210	1.88111	-1.36684	-0.47516	2.47773	-3.22901	2.50259	2.03671	-0.51890	0.11543	-1.08065	0.43114	0.89494	1.13969	0.09853	-1.32725	-0.57872	-0.03556	-0.16904	1.23563	2.18995	-0.70863	-0.52191	0.77069	0.00065	-0.32917	-0.32487	1.38683	1.59556	1.37132	-0.20701	-0.61428	-0.43349	-0.59591	-0.43799
MYH4_rep3		0.93548		31	D	B1	107	66	505	763	4.32483	-2.51862	1.33269	3.20909	-6.76866	-4.18018	-3.31383	-2.28203	-2.50709	0.01352	-0.58836	1.40300	2.33913	3.84276	-1.85223	-3.40395	2.15572	-3.98840	0.51206	0.49767	1.34925	1.28978	-1.67161	-0.79488	-0.78679	-1.63953	1.15758	0.56287	1.30520	-0.22139	-1.35090	0.44015	-0.51350	0.23382	-4.30753	-1.31326	0.01829	-1.02596	0.61192	-0.85267	-0.75241	-0.44993	0.84914	-0.28812	0.71990	-2.20750	-1.02521	-0.42976	1.77976	-1.66611
CTNNA1_rep3	MYO19_rep1	0.68182	0.31818	22	D	B1	107	66	214	788	3.56543	-9.77733	-8.65298	-4.16890	2.64729	0.33836	-1.05088	-2.75817	-3.89422	-0.61224	2.91873	1.63161	1.38348	-1.90154	-3.64886	6.30278	-1.86488	2.35817	1.37936	0.51677	-1.53768	-1.63393	2.55056	1.38824	-0.41486	1.93304	-1.05248	0.59537	0.05411	-0.28843	-0.81984	0.43585	-1.74382	-0.58693	-0.12729	0.19603	0.03297	0.49391	1.38146	-1.20387	-0.27752	-0.01684	0.88201	0.85288	0.11455	0.11866	-0.62817	0.29412	1.10267	0.56905
KLHL4_rep1	TSC1_rep3	0.62500	0.37500	24	D	B1	107	66	238	882	-4.68425	-5.31309	-5.10353	-4.12863	-6.04244	-2.20976	3.86843	1.05405	-0.31583	5.05366	2.47911	3.14829	1.99405	-0.10882	0.46937	3.34198	0.99578	-0.89147	1.29471	1.48047	-1.11097	3.29983	0.70359	0.22510	1.54210	-0.07841	1.38410	-0.45715	-0.22596	-0.29395	-0.44525	0.70858	-0.65124	-3.42761	-0.99628	0.57225	0.92126	-0.31797	1.57792	1.18913	0.31744	1.71670	0.48132	-1.71784	0.57304	-1.28327	-1.26271	-0.08396	1.87661	0.64246
MYO5A_rep3	DAPK3_rep1	0.46154	0.35897	39	D	B1	107	67	504	84	-3.99161	8.25324	0.00920	-1.10007	7.04655	-4.34918	-0.74128	0.95106	1.45272	-2.02880	0.33336	-1.40669	-3.24067	-4.18754	0.96394	0.72785	-0.50062	-2.31467	-0.85371	-0.36146	0.83570	-1.16129	2.00222	-1.58474	1.56659	-0.37922	1.55547	-1.07313	-1.31854	-1.42013	-0.82490	0.30787	0.12901	1.02733	-0.77508	-0.72819	-0.17320	-0.87106	-1.03756	1.45131	0.78223	0.57682	0.81146	-0.18791	-0.11405	-0.02604	0.76259	-0.25160	-0.81092	-0.47393
WDPCP_rep1		1.00000		50	D	B1	107	67	591	229	-3.78370	-3.56487	5.63384	-7.20357	-4.69138	4.52262	0.70884	-1.42995	-0.74363	-1.32579	4.02561	-1.88294	-0.12806	-0.77462	-0.20764	-1.78171	-0.98935	-1.88351	-0.20449	2.51272	-1.87956	-1.89757	-0.98994	-0.95440	0.04665	-2.00858	-0.98029	-0.06829	-0.98817	-0.66170	-1.23133	1.43038	-1.68587	-0.34250	-1.56884	0.58391	0.28860	0.87775	-0.04036	0.27738	-0.84994	-1.48294	-0.03148	1.56773	-1.46413	0.42179	0.15015	-0.71284	-0.93744	0.15278
CONTROL_rep12_	ACTB_rep2	0.61702	0.34043	47	D	B1	107	67	98	301	-12.62165	-4.96708	-2.00513	-10.34719	1.30292	1.98241	1.56047	0.84136	-0.61588	4.29794	2.45047	0.32692	-2.37289	-1.36898	-1.34664	2.07246	-2.03779	-2.51581	3.51357	-0.66991	0.77112	0.38767	2.62726	-0.10233	0.42421	-1.78240	0.69635	-0.61784	-0.50492	1.06081	-0.18359	-1.67952	-1.01392	-1.14229	-0.55351	-0.77269	-1.30693	-1.87448	0.62502	1.70628	-0.41998	-0.06722	0.64941	0.12354	0.34584	0.57346	-1.33688	-0.12795	0.02825	0.74137
PKD2_rep1	AKT1_rep2	0.34783	0.32609	46	D	B1	107	67	658	341	-1.93512	2.72329	0.88638	-2.91636	-8.79307	-1.65061	-1.78523	-2.15236	0.00586	8.08465	3.10338	0.35329	0.77999	4.93929	-0.27748	1.02683	2.80023	-0.83968	0.46160	-0.80365	-2.67493	-1.46125	0.40772	2.62842	0.37107	-0.98725	-1.67534	0.08284	-3.25464	-1.15915	0.08635	-0.74398	-0.55970	-0.27717	0.96897	-1.25354	0.88276	-1.51155	0.71612	-2.35822	-1.27630	-0.36377	-0.06356	-0.95037	2.14442	0.18139	-2.98376	-0.32895	0.12966	-1.94107
PDLIM5_rep1		0.85366		41	D	B1	107	67	547	389	12.00997	8.09536	-3.38962	1.66087	-14.35672	-2.22213	0.75830	4.13244	-1.28273	8.99539	-1.71191	1.20450	1.34429	4.32393	-2.35456	-0.13150	4.89534	-1.33856	1.52901	1.08312	-0.16800	2.38669	-0.86731	-0.50809	-1.46631	-1.08207	-3.06835	-0.22350	0.03964	2.20485	2.63782	-0.45938	2.44124	-0.41535	-2.68738	0.15486	0.99192	-0.89379	-0.88123	1.51572	-1.26213	-0.20474	-1.04874	-3.16639	-0.85823	-1.69232	2.02936	0.91151	-1.09592	-0.34631
DCTN2_rep2		0.94444		18	D	B1	107	67	934	389	23.48259	11.01943	-3.07131	2.14622	-2.20199	-5.95587	10.04020	-0.17635	5.72198	-1.82716	-5.76223	0.96015	-8.25965	-2.64016	-0.36179	-3.41384	-9.82175	-4.21577	-0.99077	0.44698	-3.79455	-4.01567	-1.71204	2.42088	0.50692	2.53821	2.88980	-2.45179	0.65220	0.67406	-1.39079	0.82852	-0.39974	-1.10495	-1.44737	-0.25795	-1.25662	1.54222	-0.28422	0.31737	-1.06325	-0.66366	-0.37362	-0.55057	1.60571	1.43075	0.24431	0.97868	-1.31867	1.14435
KLHL17_rep1		0.96552		29	D	B1	107	67	248	544	-6.99528	-10.73777	2.54563	-0.86511	0.15698	-0.34747	0.85196	3.72421	-1.74501	2.14102	2.71032	1.64978	2.97469	-0.21098	-1.15358	1.20936	-3.05463	-4.33378	2.10206	-1.37142	-0.60843	-1.99742	3.69744	-0.41116	-0.42282	-1.15589	0.42240	-1.20885	0.73278	1.03785	-0.92151	0.13750	-0.16418	-0.56634	-1.00181	0.28283	0.77681	-0.27907	-0.42096	0.72761	-0.09540	0.16317	0.64392	-0.92889	1.55781	-0.14513	0.13327	0.59011	-0.11044	-1.28794
RAB10_rep1		0.96667		30	D	B1	107	68	840	268	-12.54812	-0.43454	-2.68606	-9.04742	5.06853	2.24506	1.86384	-1.59650	3.33179	2.79557	5.66056	-4.69985	-2.78119	-0.53498	-1.23707	-0.77575	-0.02542	-1.82663	1.06819	-1.65471	0.78794	-1.64784	-0.06219	0.75923	-0.04416	-0.87894	0.44504	-1.16649	-0.27894	1.71590	-0.25447	-1.12399	-1.41013	0.55934	-0.65559	0.46288	-0.17135	-1.03490	-0.55422	0.26382	-0.18774	-0.25485	1.12818	-0.91791	1.28960	0.42421	0.30004	-0.84731	-0.08025	0.73359
DCTN2_rep2		0.82609		23	D	B1	107	68	236	342	30.06321	-7.20107	-7.22244	-5.86079	-4.41239	-4.21911	2.07431	-0.60639	-0.66144	-1.29005	2.85262	-1.47590	0.12518	0.80072	0.36205	-0.72864	1.94744	-0.71136	3.66877	3.35551	-2.86795	0.83424	-2.82469	1.07335	0.89494	3.88323	0.97311	-0.12298	-1.09470	0.70561	-1.30787	-0.16418	-0.51557	0.41255	-2.09762	1.95655	0.35903	-0.13176	0.43579	-0.59025	-1.17983	-1.04184	-1.65924	0.95566	-0.38109	-1.05089	-0.40417	-0.09580	-0.76291	-0.63783
CNN3_rep3		0.42105		19	D	B1	107	68	191	405	11.44474	5.57969	-6.25398	-8.78532	-5.08698	1.88421	9.87433	-5.33063	-0.29913	-3.08916	-8.87430	-0.83551	-6.58290	7.42865	-0.58911	0.34992	-5.38893	-5.14046	0.23091	-0.49427	-3.09843	1.47666	1.41473	3.41619	2.58795	0.87694	1.54590	-1.27975	-1.28864	-1.51708	-2.55499	-0.42184	-3.40562	0.62063	-0.76017	-0.57798	-2.25442	-1.47369	-2.07323	-0.10838	-2.06786	-0.31708	-2.04379	-0.19328	0.67739	0.18699	0.80390	1.71814	0.35503	0.71527
CONTROL_rep10_	ARPIN_rep2	0.64706	0.35294	17	D	B1	107	68	580	455	-6.21355	-2.97254	-5.04670	1.88897	1.92508	-1.32397	1.94311	0.13565	-0.60822	1.38326	0.11510	-1.07809	1.58842	-0.61853	-2.62986	-2.45762	-0.94869	-1.54177	0.85976	1.23233	-0.72636	2.22044	1.64714	-0.17156	2.12315	-0.67910	-1.33128	0.30342	0.29660	1.03599	-0.68638	0.75883	-1.38553	1.08945	0.47548	0.14917	0.11077	-1.03513	0.30483	-1.59568	0.77976	0.69754	0.67050	1.55088	1.20350	-2.03072	-0.72124	-0.42866	-0.55017	-0.74102
DBN1_rep3		1.00000		26	D	B1	107	68	366	516	-7.10414	-4.71928	-8.21346	-8.86372	0.88662	0.48328	2.30740	0.83969	0.29412	3.17018	4.91289	-1.19639	-1.37460	-1.37826	-4.18589	3.53562	-2.52175	-0.69344	3.65076	2.33424	0.09961	0.31291	3.31804	0.02720	-0.07733	-0.66998	-0.17481	0.28949	-0.72111	2.09035	-0.49374	0.53471	-2.27485	-0.71297	-1.73004	-2.17284	1.13337	-0.04117	-0.49291	0.08733	-0.42719	-0.71641	-0.12241	-0.32320	0.80195	-0.52214	-1.13752	0.57675	-0.94679	1.96498
ARPC5_rep3		0.88000		25	D	B1	107	68	516	510	-1.87759	-0.43815	-3.09785	4.42773	0.05160	-6.18240	-1.80476	1.14145	-2.56624	-0.95368	-3.08426	3.37486	-0.21149	0.74904	-0.83196	-2.18105	1.45798	0.59231	0.31179	3.77665	2.27670	-0.37172	-0.91060	-0.80887	3.53867	-1.38393	-1.07885	0.86187	0.77547	-0.09821	-1.54338	-0.39915	0.53575	0.79998	-0.09756	1.92355	-2.39386	0.11135	-1.55847	-0.00301	1.37092	-0.06739	1.63251	1.30132	0.57823	-1.10064	0.00140	0.06641	-0.99346	0.41691
PHLDB2_rep3		0.93750		16	D	B1	107	68	270	639	15.68158	3.10039	-12.29536	1.97791	-10.18556	6.74507	0.80054	0.20427	-4.62652	0.28148	3.48493	-0.03296	2.56989	1.13546	-1.30116	0.22239	-1.63866	-4.79703	2.67236	2.59001	-0.79466	5.33618	-5.16305	-0.47698	-3.99849	0.97286	-3.73579	-0.16797	1.72469	0.73578	1.54624	-0.42293	-1.33408	-0.19161	0.36560	-1.51012	2.59156	-0.50139	0.94813	0.99667	-0.57212	0.73760	1.98201	-0.30005	-0.03964	0.08417	1.16561	0.20907	-0.12126	0.28024
PHLDB2_rep3		1.00000		7	D	B1	107	68	327	686	23.98315	7.35153	-14.17395	1.55270	-9.12116	3.58907	-5.90683	1.64302	-2.38475	-1.26342	2.80568	4.61264	4.12951	-2.25251	-0.46934	1.33259	-2.82330	-8.21429	4.28352	-2.48210	-4.05928	2.74338	-7.56946	-1.29970	-5.91473	0.48758	-3.06546	2.66358	1.02675	-1.74822	0.19320	-0.06915	-0.65329	-0.17882	1.19099	-1.55683	1.20918	0.39139	-2.13571	0.02755	-0.41073	0.95624	0.31510	0.89480	-1.28205	-1.36138	1.10159	-0.34838	-0.88852	1.07260
RUFY3_rep1		1.00000		12	D	B1	107	68	778	822	13.92156	-16.21605	-9.84565	-7.00992	7.99313	0.39609	-1.52557	6.55706	-2.67808	1.00293	2.35643	1.21251	-2.28807	1.25543	0.07231	6.98658	-1.70058	-0.92189	0.23421	0.66187	2.75146	-5.42429	-2.30737	2.96089	-3.08758	3.17623	-1.46353	0.90013	1.26297	-0.59421	-0.01223	0.04294	-1.27070	-0.09474	-0.19476	-0.15922	0.33888	1.21723	-0.34831	0.08710	-0.48950	-0.24881	-0.57125	-0.69730	-0.55477	0.75332	0.18554	-0.97954	0.44140	-0.25907
TWF2_rep2	PDLIM3_rep1	0.62500	0.37500	40	D	B1	107	68	546	825	-5.51613	-7.59481	1.72347	1.20923	-3.70684	-2.52237	1.59849	0.56698	-4.37763	2.59733	3.67248	1.13453	1.35023	0.42860	-3.00651	0.35526	-1.03489	-2.72029	-0.85074	-0.09892	-2.28414	3.53041	0.90909	-0.10068	1.20119	-1.21347	1.50399	0.20430	0.15674	1.26234	-1.21590	0.30339	0.79946	-0.80639	-0.25373	0.30442	-0.49984	-1.74082	-0.16117	0.21632	-0.53108	1.47156	0.12418	-1.24532	0.26784	-3.31706	2.06409	-0.26126	-0.46455	0.37154
SETD3_rep3		0.86667		30	D	B1	107	69	226	284	-8.88513	1.31900	-0.24234	0.62798	2.78995	-1.30405	0.87618	4.02158	-0.26888	-0.93894	-0.34320	-2.21653	0.11327	-0.91913	2.46471	1.24620	0.86539	-1.42296	0.99191	4.37485	-1.23080	0.35410	0.01663	1.34823	-0.96565	-1.37140	-1.08960	-0.62944	0.71151	0.71366	-1.85411	-0.30976	-0.35813	1.64155	1.58590	0.86801	0.17958	-1.37032	0.03022	0.50243	-0.14772	-0.80909	-0.99916	0.98993	-0.24217	-0.07572	-0.57815	-0.71901	0.16383	0.54896
TNNT2_rep2	RUFY3_rep1	0.45714	0.31429	35	D	B1	107	69	764	357	0.98390	6.36165	-9.63494	-1.09796	-1.24731	-1.05694	1.95310	6.67761	2.00031	-0.27096	0.22368	-4.00075	5.32608	0.56257	-4.31126	-1.13206	-0.90119	-1.98360	-0.28782	1.82214	-0.03772	-0.03074	-1.76515	2.26112	0.31655	-0.33970	1.17635	-0.93919	-0.47059	1.12079	-0.29481	1.20019	-0.74637	0.82311	-0.00568	2.98492	2.30874	0.48653	-1.19551	1.92017	1.22864	-0.47017	-1.68909	0.58516	-0.45395	-0.54024	-0.83501	-1.20421	-2.82985	-0.74239
MYO18A_rep2		0.90000		20	D	B1	107	69	496	363	4.04647	2.34942	-3.49688	2.45325	4.02744	-1.17764	4.61233	-3.52976	-0.55675	4.62307	-6.46124	-2.27704	-2.66431	5.98406	3.48541	1.32185	0.01009	-6.72774	0.54526	-0.85678	-0.46338	-0.24915	0.43820	0.39251	2.12103	0.94908	1.19057	0.69705	1.79210	1.17891	0.31940	0.53759	-1.12191	1.11964	-2.57319	-0.10390	0.05813	-1.22781	1.84653	0.54985	-0.54771	-1.18609	0.34341	0.29402	0.80048	0.21716	-0.38527	-0.67005	-0.37614	-0.74677
SPIRE1_rep3	SPATA13_rep2	0.52500	0.42500	40	D	B1	107	69	897	403	-5.55995	-5.78792	-3.17903	-5.19657	-0.33863	4.02847	2.31881	0.01421	0.30339	3.26754	0.65692	0.02252	3.01434	-1.23276	-3.35096	-1.34649	-2.57070	-2.38048	1.42886	-2.08970	0.14816	-0.80529	0.80881	-1.18873	-0.60442	-0.18335	0.61895	0.01556	0.82118	1.38743	-1.43157	-0.80736	-1.49141	-0.31798	0.63437	0.02335	0.75242	-1.19074	-0.82870	2.09935	0.21465	-0.90193	-0.71931	-0.32974	0.51113	0.92657	0.60087	-1.07706	1.15743	0.46908
MYO18A_rep2		0.95652		23	D	B1	107	69	540	383	-1.87040	-0.97102	-4.50361	-3.05526	-0.87332	0.97101	3.50152	-4.36873	-0.77901	3.28814	-3.53872	0.68051	-5.38482	2.45287	1.12194	-2.47084	-4.19583	-4.14003	0.87589	0.32787	-0.94423	-1.50882	2.43319	1.07546	0.33000	0.16597	1.20331	1.34054	-1.38226	-0.39790	-1.08843	-0.13448	-2.79187	-0.79307	0.80433	-0.97010	-0.51173	-0.08241	-0.16648	-1.32445	-1.48797	-0.04306	-0.15925	0.59653	1.17866	-0.59437	-0.08996	0.81423	-1.88481	-1.46392
SORBS1_rep3		0.93750		32	D	B1	107	69	796	535	-12.60522	-0.39954	-5.70518	-15.78514	2.93638	1.38250	4.20234	3.78671	3.09022	0.24186	1.49791	-1.55590	-1.95617	-0.87338	-1.03291	-2.18364	-3.82021	0.40309	6.98888	-2.41408	4.44905	0.48717	1.53603	-1.88912	0.72425	-3.32977	2.32139	-1.65158	-1.30294	0.48614	0.32764	-1.90129	-0.50874	-0.06994	1.22694	-0.46623	3.25570	0.15633	0.08006	0.59048	-0.35327	0.39460	1.10941	0.39286	1.15344	-1.64943	1.58010	1.07836	1.56889	0.47129
OCLN_rep1		1.00000		11	D	B1	107	69	455	605	16.43568	-10.57111	-7.08168	-4.95372	4.81193	-3.67560	0.88313	2.89378	-4.35869	2.24837	3.78419	-2.20347	-3.96971	-2.10509	-0.71265	2.34513	0.24895	-2.03781	-0.29405	3.10823	-0.43817	-5.63380	-1.48007	1.57731	-2.44453	3.20851	-0.17286	-0.09280	-0.29778	0.48942	-1.41029	0.68445	-1.09264	-1.14569	-1.81266	-0.55915	-0.17117	0.98797	-0.06347	-0.69657	0.18967	-0.00990	-0.11478	-0.71016	0.48345	0.48612	-0.72298	0.55891	-1.27503	0.84023
EPB41L1_rep2		0.90909		22	D	B1	107	69	893	619	-1.09018	-4.22890	1.38552	2.79275	2.15095	-6.60698	4.85526	0.42511	0.40499	0.15673	1.47783	-0.22493	0.37440	-2.38781	-2.05459	-0.38568	1.48169	-1.91636	1.09462	-1.96527	-2.53015	-0.71578	-2.00835	2.56508	1.36821	0.45515	-0.11829	-0.64673	-1.71647	1.95380	-0.03564	0.58378	0.11843	-1.29841	0.03898	0.59473	0.42779	-1.00370	-1.41941	0.35892	0.22498	-0.07195	0.05547	-0.46706	0.63749	1.20955	0.84205	1.16896	0.99862	0.64644
PFN1_rep3		0.80000		10	D	B1	107	69	260	662	1.90680	-8.72472	0.91034	1.54718	-4.14617	-0.58267	3.55551	-0.33840	-2.50304	1.04058	2.21772	-1.93974	2.93402	-0.35393	-3.65909	0.91296	-0.57304	-3.86132	1.87285	0.47936	-2.05859	1.07954	1.87941	1.37358	1.65622	-0.09332	0.18111	-0.21982	0.00859	1.50234	-1.51331	2.14328	-1.20399	-0.88052	-1.92804	1.02784	0.88810	-1.53854	-0.60073	-0.77014	1.19664	-0.63603	1.15810	1.07188	-0.28384	-0.43503	-0.41087	1.05157	-0.85784	-0.12122
SORBS1_rep3		0.96154		26	D	B1	107	69	788	679	-11.85147	1.86274	-6.00456	-14.21216	2.55858	0.43323	2.38223	2.54951	2.21974	1.42709	2.38817	-1.95985	-3.09964	-4.05249	-4.61157	-1.18892	-1.21802	1.05453	2.59861	0.54117	0.48946	4.75037	2.47653	-0.12080	-0.49968	-3.97203	0.30126	-0.64418	-1.56034	-0.20738	1.03361	-2.02882	0.27553	-0.73129	0.19901	2.61366	-1.90120	0.08556	-0.32122	0.92153	0.32587	-0.57995	1.13407	0.16261	1.00595	-2.18060	0.68006	0.38339	0.85019	-1.48004
RIPOR2_rep2		1.00000		20	D	B1	107	69	252	747	33.29098	-21.16859	-8.93156	-15.09894	4.71070	2.31703	-2.90294	4.04010	1.69877	1.73287	3.43335	0.65942	6.42127	3.31637	4.26726	2.26636	-0.67825	-3.43882	5.94972	0.00418	-1.34569	-2.24873	0.32460	1.45188	-3.76774	4.04658	-0.39175	0.20932	0.81110	-1.41915	-0.02156	-1.39120	-1.24851	-1.42325	-2.16604	1.74170	2.32980	0.61128	0.10104	1.30337	0.93997	-2.37605	1.08335	0.62324	0.38185	1.22085	0.07682	-1.62948	-0.78137	0.18643
SEPT9_rep3		0.96154		26	D	B1	107	69	653	811	-0.21019	-4.71979	4.37052	0.34064	-0.12709	-4.21940	1.34559	0.44422	-6.33356	0.32151	-0.79998	-2.71625	-1.87774	0.99200	-2.99750	1.81512	0.82150	-1.84322	1.15396	0.15121	0.10473	0.30162	-0.52419	1.40103	-1.11141	-0.55244	1.40544	1.38961	-1.19868	0.48985	-2.15560	0.88875	-0.19208	-0.12338	-0.64738	0.22675	-0.80491	-1.26925	-0.63766	-0.35115	0.98734	0.59570	-0.51853	0.66437	-1.24907	0.51257	1.17784	-0.53535	-0.62684	0.33738
FAM171A1_rep3		1.00000		68	D	B1	107	70	219	150	5.47926	4.17978	-4.91685	-10.42884	-4.39468	-5.79451	-3.15408	2.03370	0.22833	-1.28409	1.97296	4.99285	-2.99431	-5.54417	-4.44612	0.91465	-0.02212	0.15841	1.77431	2.26987	-1.84404	-1.42828	0.77746	3.66407	0.44475	-0.94723	0.08682	-2.50594	-2.84285	1.25009	-0.01255	1.15152	-0.49116	-0.79621	0.10328	0.63575	0.44629	1.53501	-2.05096	0.89486	0.62561	2.85286	-2.14579	0.84846	0.05200	0.11055	-0.92610	-0.12961	-0.34541	0.90440
AJUBA_rep2		0.95000		20	D	B1	107	70	307	289	-6.48361	-0.12731	-5.73036	-5.10801	2.15111	-1.25315	1.02946	-3.07774	2.12037	-1.98520	3.14403	0.83419	-0.08053	-0.91250	-4.62222	-1.69804	-0.65161	-2.48396	0.44708	-1.13584	0.32654	2.77381	-2.35737	2.68804	1.33204	-0.76485	1.62305	1.26886	0.67809	0.43597	-0.50207	0.19240	-0.81418	-0.79754	-1.24839	-1.27327	-0.08163	-0.62488	-0.78590	0.62419	-1.29369	-0.01868	0.96879	-0.60230	1.80057	0.28248	0.86455	2.05594	0.76782	1.21473
RUFY3_rep1		0.43590		39	D	B1	107	70	200	295	4.60876	11.81796	-10.96467	-7.39877	-6.83843	1.30282	0.64225	2.62303	3.22402	6.24845	-0.85868	-6.17715	2.56682	-0.63241	-0.98940	3.77876	5.04839	-2.27427	1.00389	0.75057	-1.99133	-0.97007	-1.22523	5.30734	0.97891	0.29495	0.01330	-2.24187	-3.08261	-0.80609	0.67524	-1.04322	0.27455	1.17990	0.12758	2.43558	-0.06966	-1.30744	0.07985	-3.11627	-1.11962	1.90873	1.00546	0.11287	2.92086	1.63390	-0.29016	0.12046	2.17486	2.41567
AJUBA_rep2		0.96970		33	D	B1	107	70	414	319	0.54293	-3.46907	-9.02610	-10.25274	2.16128	-1.20894	0.52921	0.31663	0.12175	0.90280	4.12814	1.55036	0.05926	-3.83959	-7.23659	-4.44797	-2.16491	-1.76172	-0.15166	-1.43564	-1.22397	1.21608	0.79012	0.03343	1.81141	-0.83666	-1.77369	-0.45367	-1.02224	1.13174	-0.45180	0.15685	-1.73459	-1.72787	-1.44937	-0.54022	-1.86786	0.20615	-0.39589	-0.30083	0.00464	-0.65650	-1.84044	0.02529	0.47741	-2.10872	0.65909	0.38619	0.01049	-0.85279
SPIRE1_rep3	SPATA13_rep2	0.55556	0.41667	36	D	B1	107	70	224	598	-5.94307	1.55322	-4.78723	-2.62568	-6.96085	5.75808	0.59899	-0.10255	-0.64106	0.22529	2.99906	-1.14220	0.71098	-0.83605	0.64397	1.13757	-0.70803	-0.71005	1.08587	5.25970	0.14578	0.66150	-0.94165	-0.90662	4.22070	-1.17206	-2.25661	1.19501	-1.19253	-1.15711	-0.42052	-2.20091	-0.24809	0.56590	0.36303	-0.88713	-0.32666	-0.85883	-1.23380	1.08065	-1.57381	-0.30881	0.57326	-1.80181	1.20387	-0.56448	-0.73315	-1.07453	-0.81784	0.11125
SETD3_rep1		0.87500		8	D	B1	107	70	316	612	22.70933	-4.03329	8.10259	10.14587	3.21515	8.34584	-1.75276	-0.52424	-2.95430	-0.31747	-1.06713	-3.61103	-2.05848	-1.50021	-1.91302	2.91767	5.94759	-1.17471	3.03740	2.77905	-3.66863	1.30216	-4.41337	-3.57972	1.45620	2.47999	-1.23889	0.75050	0.75509	0.53389	1.38978	0.79071	2.13330	-2.34118	0.78289	-0.23526	1.94242	0.46490	0.34014	1.40416	0.27623	-0.53702	1.08127	0.04801	-2.30936	0.71210	0.72181	2.44554	1.36981	1.38485
PKN2_rep1		1.00000		19	D	B1	107	70	806	917	16.46641	21.85633	-12.63982	1.66409	-5.40178	-0.03282	-5.82433	-4.40520	-0.92637	6.54318	1.99472	1.49073	-1.55057	1.14730	-3.42956	3.23697	-0.48084	0.42175	1.43892	-8.84119	-1.15896	1.68210	-3.70512	-2.67460	-1.31485	-1.06598	-1.90010	2.52824	3.52816	0.33966	1.50501	-1.45001	0.65906	2.17631	0.02858	1.16487	-0.70010	-0.74638	-2.03705	1.74135	-0.59901	0.57779	1.31717	-0.83772	-0.57619	-2.02071	0.89160	0.97159	-0.04386	-0.87719
CDC42_rep3		0.93103		58	D	B1	107	71	712	174	3.12765	-5.32534	5.78595	-17.36395	-5.44056	-0.12636	0.27231	6.14795	0.32979	-0.75533	0.77964	1.54483	-2.63179	-0.61783	-7.96922	2.40994	0.27520	0.07626	2.96294	-0.46679	-2.80329	-4.33033	2.16548	2.21051	0.62598	-3.76916	1.05811	-2.26447	-1.84240	1.90640	-0.78248	0.23375	-0.66063	-0.32720	-1.89037	-0.13726	1.00073	2.15472	-1.01536	-1.53694	1.12261	0.78651	-0.36528	1.47209	0.54991	0.10635	0.85845	-1.97712	0.63234	1.90599
SVIL_rep3		0.89474		19	D	B1	107	71	938	315	0.07180	-0.26756	-5.14267	-2.92423	9.05211	-2.63451	-0.06035	0.91563	0.77709	2.81497	1.41016	-1.49876	-1.21254	-0.37000	-0.74159	-2.55346	1.28110	-3.89884	1.44380	2.24348	0.68842	-2.08568	1.00561	-1.61019	0.42662	-0.44817	-1.35885	1.32855	0.01437	-0.00367	-1.09067	-0.17510	-1.18312	0.63286	-1.45095	1.25012	-0.03595	0.14186	-1.26293	0.87757	0.73379	-0.29633	0.57080	0.93233	0.07121	0.29651	1.40317	-0.27391	-1.60911	0.00379
DAPK3_rep3		0.46154		26	D	B1	107	71	543	501	-1.72026	2.16710	-1.55595	-10.54935	-0.97555	3.32018	-2.42270	3.38304	-2.95377	6.46951	-2.68029	-2.61235	-0.82045	3.14016	-2.08318	4.48422	1.79379	1.85151	3.47669	0.41500	-2.38534	-3.77588	-0.89043	-0.96704	1.03690	-1.33487	0.25962	-0.34532	-0.09107	-0.15421	1.32514	1.02793	0.52533	-3.61409	-0.49992	-1.70618	1.83752	1.92275	-0.69252	-1.17820	1.77151	-1.52898	-1.21830	0.66174	0.14100	1.14351	0.54241	0.37673	-1.50120	0.41451
TAGLN_rep3		1.00000		16	D	B1	107	71	319	658	8.59453	-6.92484	6.37019	2.91546	-8.01912	9.01073	-3.73023	-0.00996	-7.49679	3.27252	-2.14636	-0.07084	0.59080	-0.45926	-8.15919	-3.32041	-0.49320	-4.20372	1.13448	-2.88727	0.20970	1.85095	-4.16996	-0.85457	0.68964	0.82844	1.41584	2.29660	-2.29904	-1.66357	0.05906	1.24616	-1.36572	0.78831	-0.75540	1.08919	-0.80583	1.37129	0.84359	0.63675	0.55444	-0.95529	-0.02306	0.88544	2.21816	1.42883	2.41895	-0.55274	-1.10317	1.40363
PARVG_rep1		0.95833		24	D	B1	107	71	583	670	21.21411	2.83031	-15.23026	-1.55199	-5.04458	-5.94788	-5.38228	0.42760	-6.98359	-3.24700	-1.31125	3.83145	0.76892	7.01360	-1.46395	-2.35807	3.49144	1.84369	4.41054	-1.02887	-2.10543	-0.55217	-5.66353	-0.18084	3.35775	3.09063	3.09825	-1.24009	-0.76333	-0.50654	-0.23505	1.38455	0.70050	0.54920	-1.05072	-0.20009	-0.81760	0.38456	-1.00695	0.79915	-2.41802	-1.63874	1.19375	0.18880	0.46809	0.05599	-0.46005	1.27444	-1.04888	0.50516
PLCE1_rep1		0.76923		13	D	B1	107	72	279	186	0.58341	4.99824	0.89140	-3.95774	-6.39804	8.38531	-2.64748	-5.91272	-2.14432	-3.02810	2.76835	0.82521	-0.55083	-1.23576	0.44996	-1.21151	0.04546	-2.92557	-0.60265	0.86549	2.70128	-0.72096	0.48218	1.13413	-0.10586	0.39131	0.67228	-2.66463	-1.81079	-2.22122	0.37949	0.57518	-1.59554	1.22039	-1.62133	0.68236	-0.13922	0.59888	-1.40559	0.41172	-0.52599	-0.47568	-0.86171	1.44133	0.15918	-0.90328	2.83902	0.33984	1.64739	0.37493
PLCE1_rep1		0.75000		16	D	B1	107	72	385	204	4.59356	13.82403	-6.68251	1.89040	-5.82356	10.44679	3.14208	1.49468	-2.14776	-2.87942	2.77775	0.59235	1.43636	2.96063	-2.02091	2.57069	5.95049	-0.16341	0.75567	-0.95932	1.00119	-0.76941	2.25626	0.64859	1.24289	-2.08843	1.25658	-0.13142	-0.42656	-0.44647	2.13266	-0.69021	-3.04204	2.19453	1.38158	0.89890	0.47375	-1.22776	-0.24687	-3.58148	-3.49175	-1.85543	-0.12980	0.66354	-0.57052	-3.44808	1.08371	-2.70976	-0.08273	-3.96185
STK38L_rep2		0.96429		28	D	B1	107	72	563	321	-11.39137	0.18260	-3.74273	-10.22833	2.32986	0.82839	0.73284	0.89662	3.23473	0.05958	1.96767	-1.18471	-2.16037	-2.59744	-3.06650	-0.37086	0.55159	2.30753	2.34122	1.57109	-1.10669	0.90686	-0.76448	0.33071	2.22866	-2.65389	-0.76665	0.04520	-0.15802	-0.37186	-1.42975	-1.86517	-0.53754	0.32630	-0.37488	0.94357	-1.93060	-0.69237	-0.65256	-0.47704	-0.32964	-0.26385	0.00612	1.07478	0.57059	-0.49706	1.62607	1.11227	-0.57782	0.50404
MYLK_rep1		1.00000		16	D	B1	107	72	407	337	5.51434	7.06404	-8.29806	5.23272	-0.19367	-3.58946	-4.42913	-0.18213	4.19344	2.11685	-1.45702	1.19345	4.06448	2.78622	-0.29085	1.88696	5.87296	-3.19739	2.00859	3.25875	-3.36563	0.62250	-1.37145	-3.11655	-1.58840	-0.49876	-1.57132	2.82749	1.45778	-1.11413	0.05200	-1.20026	0.75753	0.04638	0.65137	1.24455	0.75962	-0.52143	-2.08150	1.27027	0.98846	0.06493	0.61104	1.14993	-0.57932	-0.47804	0.21982	-1.67019	0.14706	-0.29876
MYLK_rep1		1.00000		9	D	B1	107	72	530	403	8.56972	10.03146	-2.28947	8.31003	2.21731	0.83712	-2.28402	-4.79464	2.39959	-3.63678	-0.43437	-5.06891	3.74897	-2.43518	0.71714	2.19042	-0.08240	-2.10350	1.81573	-1.30299	-0.35979	-0.63239	1.27875	-0.21496	1.04631	-0.11471	-2.11878	1.06352	2.15218	0.28222	0.25680	0.35471	0.03927	0.30799	0.68727	0.92747	0.48675	1.13129	-1.60155	0.91726	-0.19791	0.65480	0.36866	1.88398	-0.06457	-2.12295	0.68833	-1.55306	0.09341	-0.50594
CAPG_rep1		0.96078		51	D	B1	107	72	475	452	-4.49854	2.70309	-5.90383	-16.24957	-6.46565	7.96432	-4.79892	-1.34826	3.89115	4.41332	-1.92944	1.29349	-0.88588	-1.18967	-5.27812	-1.77505	0.24674	-1.98254	2.22729	-1.13054	2.50365	0.35511	-3.52797	-0.02488	3.39928	-2.71915	0.90334	2.49276	1.20818	-0.25795	0.55295	-3.11935	0.33059	-0.62818	-0.99355	1.21604	1.48004	-0.24071	-0.52141	0.19019	0.56910	1.51914	-1.08881	0.96863	-2.95422	-1.22894	-2.38201	-0.05459	2.11134	-0.86263
MARCKSL1_rep3		1.00000		50	D	B1	107	72	773	502	-4.17508	-5.56060	2.57428	-2.90015	-4.70113	-1.01632	4.53835	3.65156	-3.04705	-0.67699	-0.36486	-1.42343	2.69191	1.91345	0.79477	2.50564	-2.15333	-0.71918	4.94316	0.87730	0.69305	-2.28725	0.30180	0.13782	-0.84098	-2.85824	-0.46377	0.36447	-1.88695	-0.64559	-1.62937	0.10032	-1.11267	0.18859	-0.54195	1.68849	-0.14355	-0.53479	-0.10714	1.47013	0.49764	-1.15507	1.22229	0.68016	0.54425	1.27399	-0.53315	-0.50491	-0.01832	-0.87974
MARCKSL1_rep3		0.97143		35	D	B1	107	72	627	524	-7.17301	-2.54844	3.53270	-0.49215	-1.46422	1.10390	5.22047	2.82953	-0.43212	-2.95447	0.30154	-1.41521	-1.06807	-1.62660	0.93848	-0.45544	-1.22659	-0.56887	1.75603	0.36786	0.05647	-1.59056	-0.57920	-1.62574	2.18178	-2.19806	-0.94518	0.27264	-0.82434	-1.97792	-1.54997	-0.74668	-0.17483	-0.71399	-0.78183	0.76479	-0.71397	-1.08786	-0.83385	0.60159	0.85617	-0.17191	-0.91071	-0.95663	-0.52711	0.86488	0.76618	1.03950	0.75752	0.01265
MYO9B_rep1		0.68750		16	D	B1	107	72	282	604	32.54273	-13.92182	8.56188	-8.25857	-4.72313	10.02716	-1.87821	1.85729	4.94567	-7.78909	1.42271	-4.85586	4.63833	-0.72995	1.11175	-4.33197	0.08178	-1.59085	6.24707	5.55378	-2.21774	-2.28348	2.32069	-3.65798	-0.77881	2.99094	-1.21596	-0.52901	-1.27761	2.32104	1.34324	-1.52107	-1.14879	-1.65155	-0.90634	0.59729	1.31294	1.69076	-0.04713	-1.12316	-0.50690	-1.02771	-1.44712	2.52129	-2.37866	-1.63870	4.87453	1.59803	-2.62270	0.24461
ACTR3_rep3		0.93333		15	D	B1	107	72	226	606	-10.21936	-5.11425	-2.64299	-0.71248	-2.43371	3.72025	0.94785	-1.19688	0.91019	1.17361	0.57409	1.61419	1.96789	-0.88847	2.39808	2.50501	-2.67333	1.46850	0.18092	1.89770	-2.02932	-0.66465	1.25911	-0.09336	0.54951	1.63297	-0.40210	-0.43975	0.22589	0.45952	0.29006	-0.18710	-0.00544	0.62479	1.25370	0.39759	-1.41651	-0.48125	-1.14930	-0.24027	-0.77726	1.04772	1.79637	-1.33679	0.84468	0.12310	-0.24769	1.09700	-0.58377	1.39962
ACTR3_rep3		0.90323		31	D	B1	107	72	171	663	-10.53113	-4.55256	-0.79313	-1.59038	-0.28730	1.69841	-4.88630	-3.06266	0.92382	-1.74787	1.54284	3.39495	0.10104	-0.36567	1.29027	-0.88369	0.25351	-1.25246	0.82761	1.41953	-0.70713	-1.19586	-1.38310	1.37161	2.46437	0.23196	-1.38803	-0.71022	0.82978	0.52013	-0.10773	-0.06177	-0.34098	0.25044	0.90269	-0.05886	0.78126	-1.12262	0.37920	0.28845	0.07376	0.43731	0.57931	0.41530	1.19617	0.24170	-0.66579	0.52852	0.49824	-0.06357
MTOR_rep2		1.00000		52	D	B1	107	72	295	685	-2.92903	-2.53530	0.83828	-2.31415	-11.18013	-0.09614	1.52800	-0.39444	0.24747	0.37242	-0.20456	0.88109	2.50838	2.64224	1.36679	-0.80580	-1.05160	-2.41191	1.41016	1.75427	1.20767	-0.69665	-2.38614	-2.05240	-0.26452	0.01885	1.53768	-0.66858	-2.70991	0.34833	0.20243	-1.69635	0.38654	-3.35569	1.17355	-0.87515	0.11255	-0.49315	0.26923	2.18077	1.00297	1.60190	-1.17075	-0.90207	0.00068	-0.44215	0.99653	-1.27291	-0.71149	-0.45619
MYLK_rep2		0.91667		12	D	B1	107	72	456	723	4.42943	-5.92200	-6.39161	-0.76019	-4.06390	8.24876	3.61382	0.93382	-2.57632	1.06480	1.29834	2.94038	4.62680	1.19577	-4.11613	3.93326	0.50510	-2.93925	3.09436	1.76667	0.58646	-1.49295	-1.09148	-0.73569	-0.59200	0.44841	-1.64332	1.53442	-1.08247	-0.91009	0.19621	-1.42579	-0.87703	-2.04570	-0.26607	-1.34962	0.58218	-1.91545	-1.17491	-0.17033	-0.44218	3.16130	2.33589	-0.46882	-0.63073	1.15342	0.68469	-1.00198	-1.16480	-1.19199
MYLK_rep2		0.85714		7	D	B1	107	72	400	722	9.38298	1.84885	-9.84067	-1.48868	-5.84183	4.50190	4.11253	1.45364	-0.52526	3.00130	-0.28954	2.06517	0.53984	-5.79200	-0.50513	1.65131	-0.47525	-4.71594	2.43909	3.88202	-0.24724	-0.50711	-3.92572	-1.48296	-0.46971	1.48876	1.09669	-2.32638	0.33884	-1.65751	-0.15021	1.83681	-0.95590	-0.20436	-0.77452	0.83319	-0.91153	1.34518	-0.91973	2.13772	0.98801	-2.78895	1.92599	-1.62933	1.19624	-0.27972	0.38117	-0.71196	0.01439	-0.30921
AMOTL2_rep3		1.00000		20	D	B1	107	73	298	470	0.36157	6.81574	-3.59871	-1.80385	-7.37799	3.10542	-5.83972	6.50847	-1.31752	4.36401	-3.11602	-3.01933	2.88926	-0.60309	-3.88208	-3.20453	-1.43706	-2.26085	-0.87521	-1.93481	0.37812	-1.54544	3.44774	5.44996	-1.19297	-0.38599	-0.56327	-1.82017	-1.27683	0.77289	1.89507	-1.50928	1.89359	1.23376	-1.05461	1.55580	0.50814	0.05323	-2.42279	-1.57790	-2.01526	2.04731	0.18928	-0.24672	-0.63141	-0.53920	-0.37661	0.54973	1.57847	0.97164
MAP1B_rep2		1.00000		12	D	B1	107	73	502	548	-7.52261	-5.16580	1.11651	4.58024	2.21107	3.38510	-2.46431	-3.88912	-2.64701	2.84241	-2.33945	-0.36264	0.97116	2.71027	3.38383	-0.22432	0.70190	-0.91864	2.02128	-0.37523	-0.26991	-2.05976	0.08255	-0.55434	1.52931	1.60791	-0.21957	-0.01670	0.38768	1.27758	2.35146	0.01035	-0.94526	0.68757	0.98502	0.39196	0.97995	-0.21865	-0.64662	1.41182	1.43230	-0.51146	-0.14909	-0.24662	0.96432	-0.48130	-0.05118	0.69354	0.18603	-0.07137
MAP1B_rep2		1.00000		17	D	B1	107	73	476	634	-3.21862	-7.47110	-4.97903	4.81658	5.62305	1.06908	0.01372	1.05307	-0.99228	2.99519	-0.64863	-1.93511	1.67062	1.40509	-1.60759	1.49911	1.06338	-2.44524	1.10785	0.93372	-1.24143	-1.31394	-0.45383	0.20532	-0.43385	1.50624	-0.45451	0.38741	1.44398	-1.25333	0.46580	1.37534	0.14538	-1.23082	-0.70801	0.32725	-0.29896	0.32309	1.05493	0.12807	0.36697	-0.66609	0.67187	0.35455	0.24684	0.24229	1.05061	-1.47509	0.92192	-0.31217
KLHL17_rep2	SPTB_rep3	0.52000	0.36000	25	D	B1	107	73	164	770	-0.08276	-9.55177	-3.64136	0.01052	-0.40000	-1.76523	1.62808	-3.15751	-0.03831	-2.54029	2.57836	2.85445	3.44571	-1.44802	-1.15925	2.92520	-0.82180	-6.19553	3.88463	0.02024	-3.03916	1.66077	-0.64058	2.09190	0.40452	0.74603	-0.75767	1.34717	-0.42208	0.89536	-0.60983	-0.62719	-1.51887	-1.58256	-0.73933	0.45598	0.01171	-0.82806	-0.85856	-0.41976	-0.78188	1.66014	-0.04400	0.51513	0.71144	-0.43596	-0.58947	0.00446	-1.43190	-0.98813
MYH10_rep2	HAX1_rep2	0.50000	0.43750	16	D	B1	107	73	245	879	19.37022	-14.59944	-4.19243	-2.04198	-1.37746	6.73069	-1.48828	-4.17999	-3.27036	-0.59976	-5.12291	3.01146	0.89904	1.17672	-1.17635	1.94556	-1.15775	-1.17217	2.49488	-0.25143	-2.04451	1.66960	0.27516	1.55460	4.82655	2.21745	-0.49038	1.64871	1.00488	-1.43538	-0.26165	1.31878	-1.06271	-1.15337	-0.22138	-0.74971	1.44168	-0.30293	0.59871	-0.39583	1.40157	-1.55636	2.18876	0.64918	1.19660	-0.07010	1.02001	1.00428	1.94823	0.28629
ZNF185_rep1		0.88372		43	D	B1	108	40	481	179	-1.99645	7.81099	3.68160	-9.91222	8.63860	-1.14103	-2.78627	-0.93455	-3.10926	-2.88204	-4.37739	-2.93200	-2.28660	-0.75345	-1.47976	1.52150	0.86873	-0.82555	-0.39830	-2.02174	2.59184	-0.31460	2.41387	-2.09182	1.67033	-1.24349	2.80176	-1.72319	-0.95127	0.66558	0.87745	-0.24881	0.14560	0.50127	0.30202	0.66435	2.69171	0.93354	-0.03691	1.49441	1.34870	1.39967	0.14776	-1.05314	-0.37897	-1.70892	0.12807	1.08207	0.41574	-0.68474
VCL_rep3		0.95833		24	D	B1	108	40	558	247	-3.95948	5.32692	-3.55917	0.57621	6.74777	-3.71020	-3.64271	-4.20638	2.47606	-3.68543	1.37861	3.67973	-0.18640	-0.40828	0.06501	1.64998	-2.34293	-0.59488	1.28825	0.78194	1.52353	0.62932	3.84366	-3.11300	0.07857	0.04579	1.59268	0.89613	0.75335	0.52751	0.41807	-1.22107	0.02728	-1.52391	-0.51993	-0.51299	0.53191	-0.23680	1.13639	-0.52704	0.33713	0.30560	1.18438	-0.98752	1.85015	-0.63213	-0.28302	0.17998	0.41613	-0.73921
LASP1_rep2		1.00000		34	D	B1	108	40	312	270	-7.48681	-3.93929	0.74343	-0.85423	-1.16179	-0.10476	1.06155	0.14590	-3.09717	0.60994	-1.54251	-0.75493	-0.28024	0.23716	0.95205	-2.46737	-0.16789	-2.36166	0.89146	1.49100	1.69328	-1.12243	0.03881	-0.70902	2.09065	-0.97653	1.71736	2.14288	-0.79679	-0.21846	-1.17874	-0.08034	-0.86535	0.15829	0.58167	0.57338	-0.80514	0.09147	-1.09739	-0.01812	-0.64365	-0.03795	0.48212	0.88516	-0.54733	-0.44890	0.51620	0.82815	1.05011	0.42858
VCL_rep3		0.96667		30	D	B1	108	40	580	300	-8.92739	3.29254	-5.09018	-5.35606	1.60269	-0.81571	-0.26465	-1.98244	0.44339	0.18950	-0.28268	-0.73989	-2.31103	0.45418	0.97910	0.60783	2.43632	-2.18842	1.79631	2.51717	2.56774	0.68641	-1.10585	1.12398	0.47619	-1.12555	2.87465	0.82097	0.00468	-0.20210	-0.85872	0.04486	-0.56614	0.84740	-0.41420	0.35564	0.95824	-1.03130	0.76227	-0.88932	-1.29824	-1.39290	1.28360	0.40998	-0.22736	-1.24650	0.11144	-0.37318	0.89599	0.40007
FGD1_rep2		0.97561		41	D	B1	108	40	166	318	-2.11166	9.55033	-7.24765	-10.73497	-8.18152	10.12799	-0.40544	5.04487	1.19095	8.02916	0.24418	-4.25550	0.28989	-2.04140	-4.38486	2.16918	-0.71960	-0.80184	1.24027	-0.30519	0.40711	-2.22668	-2.54939	0.61579	1.69637	-1.45301	-0.85543	-0.25684	-0.00008	0.47459	0.52686	-1.77882	0.61925	-1.81185	0.83576	-2.90129	-3.60265	2.48303	-1.53836	-2.03097	1.09580	-2.03943	-1.19926	2.61548	-0.54775	0.48737	-0.19222	2.04468	0.58379	1.71596
MYO9A_rep1		0.96154		26	D	B1	108	40	453	454	4.35080	-0.65299	-11.94467	-9.64188	-6.84667	-2.95404	5.20930	-1.99695	0.49299	4.92329	1.80809	1.84768	-1.06905	-2.40695	-1.81871	-0.38771	0.80881	-2.14040	-0.77203	0.46689	1.82891	2.46684	1.04728	1.17017	3.12194	1.18928	1.64438	-0.42381	-1.35598	1.75185	-0.48130	0.99045	-2.80805	-1.02427	-1.28333	1.37165	-0.10825	-0.69324	-0.37000	3.21697	-0.36453	-0.16050	0.42855	-1.40729	-0.91372	-0.39436	-1.87725	-3.69385	-0.04977	0.53099
MYO9A_rep1		0.92857		14	D	B1	108	40	341	455	13.64415	-0.97809	-13.52317	-7.73660	-7.08643	-1.57525	5.31246	-3.33545	-1.85062	8.03706	-2.59733	-0.55256	-0.76433	-0.47999	-3.06565	-3.21905	1.98265	-3.23559	-3.57276	1.85275	0.91077	4.51392	0.58780	0.87586	0.88244	1.74553	-1.72363	-0.36959	0.47365	0.15943	-0.88070	-1.71319	-1.02321	-3.46875	-0.87949	-3.52057	0.05005	-0.83143	0.36905	-0.48316	-1.27747	2.01297	1.61312	-1.28250	0.31294	0.11556	-0.54805	-0.13232	-1.17903	2.55841
TMSB10_rep3		0.83333		6	D	B1	108	40	483	509	13.24724	-6.80473	-6.19083	1.90445	-1.71168	4.56476	2.23396	-3.26396	-2.26259	-3.41002	-0.84871	-0.32001	4.95397	-0.49846	-1.77836	1.08388	-1.35634	0.22434	2.00590	-0.80203	-0.14488	-1.13582	0.89193	2.01136	1.35578	1.74712	-0.31665	1.24273	2.58166	-0.87658	-1.11495	-0.47280	-0.35578	-1.19647	-0.57039	-0.41352	1.01052	-0.82257	-0.93782	-0.46528	-0.14719	0.32083	0.41644	-0.51953	0.63509	-0.19117	-0.52962	-0.39733	0.35377	0.51426
DIXDC1_rep1		0.91667		12	D	B1	108	41	268	196	41.54055	-9.79912	6.43880	-3.89898	2.42377	12.81804	4.16072	-8.37866	9.38289	-2.39177	-14.53684	4.81674	-4.46609	6.75949	1.94781	-4.01185	-13.83914	1.89414	3.19314	-3.50975	-11.77333	3.59491	5.65148	2.51226	2.47249	2.80592	-1.29340	0.40158	2.76929	-1.40377	0.12183	0.94561	0.35713	1.89113	0.13631	-0.85562	0.29902	0.08071	-3.90514	-0.42788	-0.78442	-2.83774	-1.19070	-0.85748	0.22658	-1.80827	-1.32136	1.39702	1.62510	-0.76222
DIXDC1_rep1		1.00000		11	D	B1	108	41	297	200	42.85920	-7.05105	-4.81973	-7.78885	-6.79753	11.14072	7.36760	-6.51406	5.77400	-7.63455	-7.08149	1.75637	-2.69691	4.75565	3.23842	-4.57855	-1.10130	-1.29618	6.90076	-0.75494	-5.28998	6.07635	2.25448	2.08034	2.00662	3.09795	-1.18196	2.52860	0.54121	-2.15959	0.57258	0.04975	-1.12423	0.03635	-1.53324	-1.04603	0.42983	-0.20289	0.45829	1.58827	2.37001	1.53227	-0.39778	1.67503	1.67624	1.19931	0.09719	-1.62793	1.94179	1.48337
MAP1B_rep2		0.93750		32	D	B1	108	41	348	457	-0.66236	4.87889	-2.62594	-10.13359	1.03565	4.25105	-3.98216	-2.35959	-1.44480	1.33500	-1.61944	-2.81306	-0.88194	-1.50047	0.10733	3.80383	0.77439	-1.08901	2.97579	2.88349	-0.34022	-0.84881	1.91839	1.39308	-1.84327	-0.03479	2.66876	-1.53907	-0.90929	-0.76017	0.26036	0.84183	-0.24593	1.22851	-2.25689	0.50041	2.89348	-0.61092	1.51347	0.77050	0.64363	-0.17492	1.85639	-0.06850	2.17106	1.42165	0.02864	2.26424	0.94066	0.87443
EPB41L2_rep2		0.90000		10	D	B1	108	41	218	466	5.85049	5.74085	-8.51460	-11.27901	-3.26853	5.64692	-5.10752	1.87501	-3.10529	-2.62887	-3.65292	-0.07095	3.91665	3.52611	-6.36668	-0.96744	-2.00738	-3.10504	2.95072	2.09386	2.81504	2.21180	0.16270	0.65648	-1.26719	0.71590	3.03875	-0.28583	1.27819	-0.58703	-0.88877	-1.32286	-1.67398	0.80773	-1.20231	0.21435	0.74896	0.09321	0.62761	-1.29011	-0.75969	-1.48897	0.20996	0.48252	0.28280	0.97880	-0.12554	-0.30786	0.32375	1.06286
CAPZB_rep1		0.93103		29	D	B1	108	43	475	161	-6.90171	1.19611	-4.01318	-4.38214	3.82805	-2.60102	3.30479	5.59184	0.55562	2.27277	1.32709	-1.32734	0.26723	-2.91170	-2.73446	2.02287	-0.76211	0.69094	1.07682	0.52272	-0.19621	-0.61521	1.49625	-1.73859	1.30022	-2.05866	-0.43776	-0.25005	-1.00264	0.00737	-1.10088	-0.68386	0.22145	0.15380	-1.46239	-1.56797	-0.22978	0.01957	1.31875	0.72994	-0.96078	-0.98689	0.50297	1.01748	-1.20821	-0.45480	-1.72541	-0.80408	0.32475	-0.48163
PDLIM7_rep1		0.89189		37	D	B1	108	43	345	278	5.69717	8.01329	0.18527	4.12066	-15.31526	3.79697	2.03045	4.75180	-3.63563	-0.53118	4.72244	-0.87606	2.26935	-2.61885	2.95398	0.82160	-3.85293	-3.37064	0.36469	1.04310	3.60354	-2.16262	1.26266	2.65778	2.08239	-2.80969	3.65020	-0.98527	2.95633	-0.69222	2.90863	-1.24392	-0.22543	-1.98878	2.31321	-0.55421	-0.79206	2.25680	-0.44333	-3.45990	0.15198	-2.45636	2.71454	3.48222	-1.04559	0.97943	1.05420	-1.36508	-2.42910	5.30388
FERMT2_rep3		1.00000		8	D	B1	108	43	466	343	14.84696	-0.85583	-8.63875	-1.32301	5.61196	-3.90945	-4.26426	-3.42896	-5.80003	-8.32020	-0.14120	0.74968	1.02023	1.85470	1.23869	-3.60328	-0.68885	0.67591	0.77768	0.06330	2.93236	0.44856	0.34234	-1.03695	-0.08335	2.83678	0.83376	-1.11422	-0.39680	0.97739	0.87257	1.06982	-1.09126	0.73970	-1.51019	-0.21077	0.75890	1.04117	0.13013	0.48047	0.57720	-0.78963	-0.07470	0.48023	0.92020	-1.29958	0.15502	0.83196	-0.51886	-2.10631
DBNL_rep3		0.93750		16	D	B1	108	43	557	359	21.43312	6.26964	5.01447	4.12726	-2.41809	-0.01529	-6.82205	-4.96989	1.60443	-5.10370	3.31934	-8.76875	5.20513	1.26589	0.89856	-1.01881	-0.31813	-4.80671	4.18249	3.34270	-1.57352	-2.33285	2.34205	-2.77181	-3.02833	1.91283	1.83770	-2.21003	-2.13163	-2.31767	-2.36586	-0.16922	0.46364	-1.82928	-1.27851	0.42760	-0.89845	1.04438	-1.13064	0.58878	0.72482	-1.33716	0.73006	1.43339	0.05832	-0.85963	0.31560	-0.05679	0.18819	0.13413
EPB41L1_rep3		0.96667		30	D	B1	108	43	291	358	-5.09939	-7.60003	7.46821	2.78923	-7.17403	0.47166	0.19191	-3.04687	-3.52820	3.41937	0.98602	-0.94556	1.24542	1.43664	4.76103	1.25417	0.31780	-1.76935	2.07685	-0.82812	0.88579	-3.08568	0.56974	-0.80124	1.57729	-1.82085	1.26964	-0.90617	-0.11080	-1.05038	-2.26061	0.28561	-0.28909	1.11524	-1.71047	0.63964	-1.20632	-1.34233	-1.52874	1.37611	0.00794	-0.98287	-1.02294	2.92685	-0.92840	-1.77407	-0.42570	1.32202	0.17176	-0.34447
FSCN1_rep2		1.00000		23	D	B1	108	43	386	435	-5.73122	-4.68090	-4.52524	4.34908	5.56198	-1.55548	1.39797	1.71895	-0.78089	1.16863	-1.60200	1.03018	3.31779	-1.84633	-1.31418	-3.19102	-1.08561	-1.32216	-0.28112	0.32957	0.90702	0.22848	0.04788	-2.95508	1.75627	-0.09318	0.89768	1.65585	0.73832	-0.36011	-0.11370	0.70805	-0.44406	-0.98063	-0.50331	0.32067	0.54271	-0.52741	-0.48630	-0.14730	0.53326	-0.68877	1.60407	0.59953	0.16305	-0.94572	0.81242	0.80559	0.90681	-0.60984
CGN_rep2		0.92000		75	D	B1	108	44	177	207	-6.22461	0.00520	7.67686	-7.24225	-6.79093	6.03934	0.63889	-2.02292	-3.73106	-2.40439	1.19675	1.31598	-1.97444	-0.07683	2.07331	1.15551	0.46333	-2.12387	0.57865	0.04742	1.14626	-0.78441	-1.39910	0.74974	0.15676	-2.55467	0.38525	-2.06698	-0.39963	1.12833	0.23180	-1.18966	-2.38548	2.03308	0.12020	0.73967	1.64011	-0.55650	-1.74281	0.93347	-3.33502	-1.15161	1.73050	-0.38359	0.68968	1.93891	0.36521	0.70182	0.65549	0.86656
MYO1B_rep1		0.87500		40	D	B1	108	44	510	177	-4.05600	-2.11843	3.57983	-2.41936	-6.46889	0.91612	1.22308	-0.98311	-1.34734	3.71956	-0.82176	-0.72115	0.24180	1.35811	0.98824	-2.92897	-0.20451	-1.27443	-0.60473	-1.46944	0.64972	1.16343	-1.98255	-0.61200	-1.38668	-0.84601	-0.12293	-1.16310	1.39671	2.15832	-1.41600	-1.40858	-0.78378	1.38856	1.50765	1.32593	0.83741	-2.47515	0.81774	0.79540	-0.13794	-0.85475	0.56582	-1.38661	-0.29266	-0.27103	-0.78756	-0.41367	0.33082	-0.65352
TWF1_rep3		0.93023		43	D	B1	108	44	459	218	11.55259	5.40913	-4.09686	1.29271	-8.57856	0.63823	2.33071	-0.07643	-0.32816	1.54749	-0.46239	-5.86693	4.86552	-0.31896	-3.42429	-0.66039	1.32982	-2.60499	0.06734	1.59892	-1.78685	-0.67526	-4.26640	3.66696	-1.50975	-0.12445	-0.03284	0.47932	0.83542	0.41912	0.51842	1.50687	0.50759	-3.06898	-2.69997	1.23371	2.40293	0.90991	-0.51502	-1.66199	1.24232	1.15589	1.60755	-1.30093	2.03854	1.46872	-0.31804	2.81137	0.60380	1.17544
CNN2_rep1		1.00000		8	D	B1	108	44	443	319	22.23795	13.14876	-18.60621	-8.11652	-1.02843	-1.35015	-1.83692	-0.22605	-2.43928	-1.66634	-1.67094	-2.59976	2.34963	1.20725	-0.14974	-3.26708	0.47317	-0.36611	3.79269	3.09213	-2.05963	-0.32861	-0.10648	-3.88325	-3.24427	1.58084	-0.36928	-3.40174	-1.96863	-1.12401	1.48498	3.23820	-0.54806	1.91897	-0.29131	2.72847	1.74665	1.29613	-1.29625	0.98157	1.08347	0.40463	3.93874	-1.06870	2.50129	-0.45424	1.01796	0.75957	0.00062	1.90743
PAWR_rep3		0.62500		8	D	B1	108	44	120	360	16.90620	18.75364	-12.04174	4.48836	1.41858	-7.66535	-8.72167	2.88506	4.76097	7.79150	-0.11443	8.91149	-2.33591	-2.70981	0.00870	4.30569	4.68168	-7.04682	2.26364	-9.32028	-5.16458	-2.01101	-1.45461	2.55883	2.81170	2.60808	1.83238	-1.64211	-0.73905	-1.43555	1.80898	-0.49088	1.91003	2.32505	0.70552	0.67907	-0.49898	0.02583	-1.34546	2.49810	-0.00553	-0.47914	0.40903	0.87080	-0.00304	0.18669	0.48702	-0.18230	-1.92705	2.04414
FLNA_rep3		0.57692		26	D	B1	108	46	684	116	-0.42315	-2.81659	1.15697	-0.79722	-0.56768	0.95337	0.55895	-2.27599	0.49947	-1.80649	-0.96784	-1.86935	4.26213	-0.78491	-1.42879	-0.96204	0.46593	1.56826	0.08970	0.13466	-0.27926	-3.83750	-1.73963	-2.37792	1.19912	1.03927	1.02317	-1.02762	0.13271	1.90905	-0.67471	-0.31310	0.01750	1.43336	-0.83744	0.88164	-0.10342	0.07766	-0.66621	0.11559	-2.29544	-0.74754	-0.34206	0.77575	-0.80439	0.44589	0.76870	-0.36294	-0.49593	0.48851
PLCE1_rep3		0.80000		10	D	B1	108	46	413	174	-6.88115	1.21399	-2.03852	-2.38374	-0.71115	-2.98890	1.63103	-2.00612	1.69434	0.91865	3.03997	-1.09766	-0.01140	-3.73598	-0.52888	1.81995	3.19617	1.07159	-0.11044	1.33511	-2.29952	2.05076	0.57186	2.00202	1.51801	-1.57761	1.33815	-1.03440	-0.03429	0.27179	-0.79670	-0.37302	-0.82847	-1.29712	0.22874	3.46910	-1.24002	-0.59300	-1.94372	1.15841	-0.16975	0.31789	0.48150	0.50642	0.68234	-0.51709	-0.10276	0.85503	-0.20780	1.08981
MET_rep2		1.00000		18	D	B1	108	47	923	128	-6.59186	-4.57259	-1.45917	0.80581	3.00140	2.28514	1.97029	-2.73515	0.76221	0.98515	-1.55396	-2.61450	2.69028	-0.32405	-0.34261	-3.60842	-0.24382	-1.83847	0.63955	-1.14399	1.01819	-0.29021	1.90317	-2.42606	-0.45437	-0.04601	-1.18090	-0.11559	0.18182	-0.99461	-0.17523	1.32528	-1.20295	-1.00695	-0.55297	0.89505	-1.38661	-0.07584	-0.01377	-0.82787	-0.12896	0.56418	1.14578	1.02801	-0.03564	-1.02929	-0.13889	-0.11166	0.40419	-0.64074
MYL6B_rep3	TMSB15A_rep3	0.47826	0.39130	23	D	B1	108	47	110	237	-2.80611	-1.14088	1.26317	-0.35986	-7.37055	2.37809	-1.95512	-7.55022	0.03336	0.94003	0.26163	1.60303	-0.06580	-0.76160	5.95080	-0.42703	-0.21174	-3.55322	0.60290	0.46966	0.99812	3.37280	-0.41833	-0.33750	-0.09945	0.14221	1.61708	0.61689	-0.02916	1.28806	1.64433	-1.58837	-1.93169	-1.26453	-0.33933	-1.48082	2.02101	-1.70963	1.15645	1.20408	2.02746	-1.33471	-0.61587	-0.91612	1.12880	-0.61720	-0.57877	1.11279	1.34814	-0.31147
SWAP70_rep3		1.00000		25	D	B1	108	47	415	268	-4.32694	4.65275	-3.07039	-3.97952	-4.06128	4.41279	-4.90481	-2.58809	-0.95756	4.17081	-2.44693	-1.81781	3.01418	1.90525	0.74207	-0.67110	2.34882	2.33818	0.59778	1.01490	-0.32651	-1.80103	-0.37428	1.75822	-0.60644	-0.81767	0.13710	0.32874	1.73122	-0.07146	1.52778	-0.88824	1.30838	-0.39669	-2.30982	1.48215	0.39872	1.29957	-1.32928	1.48252	0.13592	0.85279	1.78176	0.28393	-1.26504	-1.52839	0.71703	-0.66108	-1.02819	0.22345
LIMK1_rep1		0.72000		25	D	B1	108	47	914	259	2.42033	-3.42429	-2.82852	5.62935	-2.14096	-2.34274	0.81180	-3.08606	-0.16059	-2.39594	0.19045	1.05799	0.47804	-1.06321	0.62098	-3.04549	0.09810	-1.59252	1.56651	-0.77994	2.33691	-1.30570	-2.24590	0.62511	0.88133	0.64149	-1.71456	-0.21041	-0.23084	-1.40865	-0.84676	1.88437	-0.61191	-2.23610	-0.39020	0.16788	0.11532	-0.33291	0.74479	-0.88537	-0.76438	-1.25855	-0.04615	0.78795	-0.86783	-1.48205	-0.37102	-0.39454	0.42718	-0.61815
MPRIP_rep1		0.95522		67	D	B1	108	47	150	302	-0.43638	4.51349	15.81142	-1.22015	-8.17616	-5.23053	-3.94306	0.40495	1.75451	-7.30525	2.92008	-1.35704	3.09616	1.06332	-0.82430	-0.82463	-2.28974	-1.00190	-0.10311	-0.56010	-1.35137	0.11576	2.32590	-1.68777	-3.37606	-3.30664	1.79130	1.43060	-3.36598	-2.04022	0.64083	0.14030	0.13085	1.40908	1.26374	-1.04666	3.72123	1.52337	-0.30823	-1.83041	-0.40209	1.16379	0.69082	1.86852	0.12385	-0.72840	-0.41197	-0.50730	0.06752	1.64608
LDHB_rep2		1.00000		19	D	B1	108	47	491	355	39.12407	-15.11772	-3.27173	-16.30611	2.64694	-0.44371	-0.31064	3.39610	-0.11673	5.92881	5.38111	-4.72167	0.20074	1.84053	8.51294	-3.86269	-0.13366	3.03556	2.48211	2.03012	-3.31223	-5.47266	0.33539	-2.32378	-5.15813	3.80314	-1.68930	-0.33883	-0.55148	-0.52459	-2.20329	-1.10017	-0.78738	-1.60774	-1.21462	1.63724	1.84244	1.24933	0.26119	-0.30054	0.44167	-0.72964	3.26702	-1.64321	0.70673	0.92611	-1.06280	0.92845	0.69449	-0.21238
CAPG_rep3		0.94444		18	D	B1	108	47	656	345	21.46302	0.12604	-4.97051	-0.23843	-6.32387	14.62789	3.62671	-4.36374	-1.04390	-2.11862	-3.07694	-0.04476	1.28365	0.51613	-0.92445	-2.46093	2.62467	-2.77152	3.38215	2.21206	-3.83714	-1.77391	-1.94627	-0.05470	1.76032	2.20641	2.02610	-0.86634	1.95099	-1.42169	-0.97653	0.04850	-1.16585	-0.00160	-0.21090	1.41267	-0.46033	1.20601	-0.91043	-0.11259	-0.54476	-1.73257	-2.16337	0.26228	0.73609	-1.43427	-1.82807	1.19090	-0.76318	-3.72198
MICAL3_rep1		0.96429		28	D	B1	108	47	357	437	15.83696	1.61247	-12.25766	-5.09074	-0.85966	-2.47729	1.91332	-3.86179	-5.75400	1.10138	-2.27248	-3.04204	-1.67811	-0.96590	0.80768	-3.57188	3.59670	0.46753	1.03525	2.68892	2.37594	-0.06769	-0.27221	-0.04263	-0.50160	0.63172	-2.58508	0.83871	1.61586	1.05486	0.88320	-1.22309	-1.01020	-2.78495	-1.85785	-0.46824	1.15699	-0.36080	-2.46748	0.16799	0.33333	1.16899	1.46784	-1.78121	0.32654	0.32505	-0.00637	-0.94826	0.02971	0.81913
FER_rep2		0.91304		23	D	B1	108	47	629	462	-3.69630	-2.29495	-7.95279	2.28536	1.25875	0.08902	1.43684	3.07772	-2.41138	-1.74185	0.07758	2.42278	1.52516	-2.66981	-4.86879	-0.69787	-3.11154	-0.01859	-0.16371	0.47368	1.56263	0.92881	-1.50729	-0.75890	0.02313	-0.46304	-0.40311	3.00427	0.28857	-0.94192	-0.57339	-1.15260	-0.39870	-0.69876	0.05608	-0.73702	0.21252	-0.92851	0.39912	0.94333	-0.54860	-0.38271	0.02970	-0.40952	-0.33437	-0.20383	0.26515	-0.98754	0.91335	-0.82243
MSN_rep3		1.00000		37	D	B1	108	48	696	92	-8.22130	0.45776	-4.51789	-4.04472	5.98956	-0.76962	-0.35001	-1.41840	2.38454	-5.89388	2.36087	-2.43155	1.37586	3.50568	-0.43692	0.68378	-0.10426	0.06664	1.36021	2.34037	2.41224	-0.27143	-0.40541	0.61536	0.54894	-0.03902	-1.67481	-1.30716	-0.10771	0.27548	0.21163	0.14957	-0.46677	-0.20639	-0.76545	0.22487	-0.68420	0.33901	-1.01672	0.79904	-1.03874	0.19619	-0.17825	-0.88214	0.32939	0.06243	1.00963	-0.41706	-0.56573	0.31406
MSN_rep3		0.96154		26	D	B1	108	48	581	147	-9.52847	-6.19832	-1.97507	-4.21515	1.74980	-0.88195	0.74158	2.06649	3.19136	1.59859	3.32702	2.18206	2.39072	-3.72003	-5.27016	-2.59194	-0.77436	-0.67637	-0.55777	-4.78726	-0.38938	-0.98876	1.77589	-0.52308	0.41443	-1.48768	0.46321	0.34888	-1.17208	0.79485	-0.45884	0.44248	-0.27309	-0.84737	0.47322	1.16604	-0.53437	-0.84471	-0.48556	-0.83929	0.78908	-0.50491	-1.35002	-0.28686	1.01672	-2.23415	-0.54818	0.75953	-0.12126	0.15777
TNNT2_rep3		1.00000		7	D	B1	108	48	403	178	8.78689	16.96815	-7.52141	-0.24501	0.58152	2.63889	3.82238	0.21561	-3.42671	2.16322	-0.66058	-3.62556	0.18026	-2.84437	3.20921	5.74232	0.98156	-2.60461	2.94020	-3.06547	2.24360	-0.58336	-3.81457	3.24196	4.84438	-1.30199	-3.43216	1.53031	0.10098	-1.00319	-0.01004	-1.38086	0.35274	1.44148	0.24926	-0.14879	0.51498	-0.90939	-1.06029	1.45123	-1.60067	0.14479	0.73617	-1.76665	1.26006	-1.13029	0.17629	-0.82652	-1.99068	-0.16390
MSN_rep3		1.00000		47	D	B1	108	48	730	415	-10.23185	0.49528	-2.42751	-2.36814	0.80706	4.41815	2.96843	-2.46829	-0.31976	0.24080	-0.30484	-2.13898	-0.81034	-3.25634	1.27418	-2.41107	0.64638	0.46702	0.92544	-0.23441	2.59529	-2.80547	0.10377	-0.50691	3.13460	-2.15714	-0.22392	-0.37114	1.45030	0.04644	-1.17649	-2.40894	-1.58003	-0.03407	0.65771	1.25347	-0.99389	-0.81834	-0.16679	-0.47568	-0.34395	1.73209	2.39408	-0.12791	0.98426	-1.08284	0.43670	0.68804	-1.07214	-0.48974
PDCD6IP_rep2		1.00000		12	D	B1	108	48	824	452	-3.64470	-6.78606	-3.78268	-0.89414	3.25198	0.02656	3.71828	-2.39863	0.65384	-0.81796	1.40111	-0.79482	3.64728	-0.88115	-0.93937	1.95416	-0.75630	-0.75651	1.26547	-1.20028	-0.51052	-0.73618	1.49525	-0.49797	-1.14995	0.92043	-0.66112	0.04789	1.09552	0.13567	-0.73934	0.73536	-1.15377	-0.38496	-0.44090	0.18396	0.26293	0.49446	0.17794	0.37926	1.53503	-0.14994	-1.32234	1.02545	-0.22329	-0.86134	-0.06893	0.41025	0.37161	-0.87099
TNNT2_rep3		1.00000		18	D	B1	108	48	427	461	-4.32581	0.88495	0.75137	-1.26028	-6.12300	-0.76989	-6.44239	-1.40420	0.92046	5.00882	2.34996	2.09129	-1.78055	0.32115	3.09786	1.25980	4.56304	-1.22791	-1.25984	2.38284	-1.86454	0.28312	0.33421	2.53640	1.11043	0.40332	1.55153	-2.59711	0.96587	0.11740	-0.29084	-1.11825	0.20104	-0.76976	-0.03758	-0.17380	0.39124	-0.32513	-1.25175	-0.71128	-0.64638	0.93208	2.00069	0.10396	-0.18620	-0.15551	-1.45837	0.32497	0.13666	-0.08673
MSN_rep3		0.96000		50	D	B1	108	48	644	515	-3.05771	2.76498	2.49603	-6.92260	-4.11695	6.10151	-3.92697	-4.80946	-4.58510	1.41476	1.24615	-3.07435	-0.96528	-0.79332	1.38219	1.39881	0.03468	0.47805	0.89093	-0.87237	1.34422	-1.41310	2.48844	4.54653	-0.76305	-2.48636	-0.99087	0.03643	0.84873	0.64147	-1.06413	-2.76263	-2.11803	0.31851	2.52301	1.52889	1.13866	0.15284	-1.31976	2.70534	1.53144	-0.84405	1.26566	0.21592	0.65001	0.19014	-0.38254	0.26048	1.55402	1.33012
PDCD6IP_rep2		0.93103		29	D	B1	108	48	886	513	-7.22334	-3.86972	-6.52220	-4.92878	1.77635	-2.32685	4.11519	1.18293	3.62982	-1.03834	0.00269	1.33701	1.92373	-2.88034	-1.27516	2.10832	0.97720	-0.76233	2.26596	0.32952	0.31067	0.94695	0.99093	0.24137	2.67701	-0.71659	-0.50690	0.25020	-0.55694	0.33818	-0.94167	0.17995	-1.40308	-0.63580	-0.68744	-0.83386	1.35963	-1.28346	1.72965	-1.13457	0.47080	-0.01716	-0.76834	0.59089	-0.11040	-0.10430	-0.44955	1.11921	-0.89420	-1.15743
KIF18A_rep1		0.73333		15	D	B1	108	48	789	585	-13.24342	-2.71388	-4.43078	-2.18594	9.04410	-0.16398	2.22088	2.18153	0.30534	0.53429	-2.22799	-2.03863	0.31759	-3.07741	0.43525	-3.32809	1.35926	0.94692	3.06313	-1.83604	0.41018	-1.05534	2.69368	0.23541	-0.09241	-1.18662	0.42821	0.09626	0.69763	-0.49254	-0.33556	-0.03405	-0.32878	-0.27279	-0.02262	1.05566	0.61845	-0.59983	0.21948	-0.42464	-0.52777	-0.70201	-0.09933	1.40011	0.27179	-0.12606	-1.21543	-0.22442	0.06683	-0.90571
KIF18A_rep1		0.94118		17	D	B1	108	48	586	682	-10.58583	-0.17686	-2.54672	1.55265	4.22741	1.15836	-0.71395	-0.78187	-0.74467	-2.68407	3.21767	-2.00673	1.29982	0.39059	0.12598	-1.70290	-0.10091	-1.84867	-0.13012	0.43040	-0.75227	0.80543	-0.86920	1.94553	-0.86821	-0.67249	1.60345	0.38865	0.34745	-0.81934	0.45672	1.23526	0.02630	-0.95995	-0.62734	0.52295	0.87258	0.31590	0.32434	0.71293	-0.44002	-0.66037	1.96924	-0.13540	2.24399	-0.57502	-0.71708	0.90808	1.17610	-0.30192
MESDC1_rep3		1.00000		29	D	B1	108	48	868	758	12.47684	-3.68782	-7.48274	1.59348	-8.20919	-5.37375	2.32221	-2.70297	-3.51003	0.86662	4.21888	-0.78677	-0.88322	1.32091	-0.81769	-0.54339	0.63316	-2.56987	0.48931	2.47726	0.98729	3.92671	-0.14741	1.66041	0.25600	1.47916	1.44868	1.20976	0.26077	3.28483	-1.01312	0.56823	-2.01767	-0.39066	-2.27048	-2.83154	0.73067	-0.57156	0.08809	1.35626	0.00096	-1.62225	0.99950	0.10856	0.96843	-0.58305	-0.31697	-0.08672	-0.32860	-0.99487
ARHGEF26_rep3	SEPT7_rep2	0.50000	0.31818	22	D	B1	108	48	415	819	27.37670	-19.21686	-4.32516	-8.59477	1.51192	-4.07569	-3.23035	3.66781	-5.50738	-4.09178	4.18129	1.51184	1.47537	0.14495	1.30493	4.95065	-1.88064	4.53350	3.39601	1.14736	2.15829	-4.10290	3.93272	2.36771	-0.56600	2.90959	-1.21282	0.99858	-1.61889	0.25918	-1.19494	-0.34885	-0.80282	-0.76617	-2.93836	0.39089	1.16357	1.25150	-0.72585	0.82909	0.61720	0.00754	1.43762	0.79142	-0.08539	0.08966	-0.25047	0.71701	0.20607	1.20716
CTTNBP2NL_rep2		0.77778		18	D	B1	108	48	540	825	37.40289	-16.04418	-6.76814	-15.78631	-1.32320	-1.14637	3.46906	8.91635	-4.22813	-1.59060	3.07279	-4.65177	2.60031	1.39963	4.54712	3.41990	4.46247	1.80766	-0.09886	1.46946	-0.11043	-5.33493	-1.83510	3.07236	-2.87760	2.47529	-0.63775	1.46686	-0.03688	0.29237	-1.99603	-0.05974	-1.31925	-2.44897	-3.51351	-0.10718	1.97153	2.97684	0.28633	-0.06243	0.69247	-1.03032	1.49013	-0.53648	-0.84209	0.92522	0.02251	-0.37795	-0.12573	-0.81298
MSN_rep3		0.95238		21	D	B1	108	49	117	199	13.58144	-4.27275	-4.23521	-8.41855	-5.11308	-3.17406	7.98373	-1.98107	3.84623	-2.86589	-7.13939	1.36709	-0.37669	-1.23900	3.34498	1.80756	-1.65065	-5.60171	0.74122	3.35480	-1.22551	-2.41668	-0.84937	0.71432	1.16735	0.73849	-2.54225	1.12409	-0.81269	-0.08029	-0.78440	0.89808	-1.43376	-0.83793	-2.22567	-0.87469	0.81551	2.22240	0.23074	-0.06906	0.08675	0.07413	0.36008	-0.41315	0.10482	-0.64972	3.00568	0.37735	-0.17026	0.20088
MSN_rep3		1.00000		15	D	B1	108	49	70	216	31.19589	4.41541	-14.95724	-12.66218	-9.89886	-5.02281	1.41773	-1.86646	1.34864	-4.27166	-5.84737	3.61119	-1.39339	0.44348	2.70619	-2.41752	4.32266	-1.31442	-0.32805	1.71158	-5.93221	-0.80795	-2.85941	2.20722	0.28456	2.23565	-2.13620	-2.65783	-0.62780	-0.40442	0.29580	2.05749	-0.63826	-2.90349	0.45131	1.34228	0.88303	0.70800	-0.01386	-0.15964	2.53595	0.38259	2.56482	-1.31408	0.04561	1.04299	0.77175	-1.08692	-2.03148	0.18615
SORBS1_rep3		0.92857		14	D	B1	108	49	602	242	-3.68705	8.91235	-11.03182	-4.78138	-5.68894	5.17430	-0.78427	4.24796	3.84753	5.63022	2.80168	-2.40027	1.88523	-1.96113	-1.41668	2.13523	-0.29626	2.06299	0.40374	1.10800	0.51529	-0.93100	0.44484	1.64350	0.53073	-2.00066	1.92702	1.76727	0.00086	-1.41072	1.17650	0.25802	-0.23718	1.04717	-0.58770	-1.95236	2.36640	0.72904	-2.11435	4.13315	2.40473	0.61495	1.44709	-0.10887	1.86352	1.68812	-1.72479	2.03124	0.10537	-0.16883
MSN_rep3		1.00000		18	D	B1	108	49	91	328	2.86333	3.15056	-9.73844	-1.01132	-6.45316	-4.07762	2.75530	0.38864	2.41815	2.36714	-0.50390	1.49501	3.86211	1.17624	-0.82816	4.27991	4.68174	-1.74667	0.73459	2.80228	-0.47609	-0.71001	-4.31617	0.49095	-0.05347	0.79258	-0.61205	-1.47259	-0.76858	0.81882	-1.75484	1.39034	-1.44143	2.61648	0.24872	3.66191	-1.18611	-0.78965	-1.10413	-1.48086	-0.26863	1.29405	1.37820	1.12803	0.24974	0.04458	0.55491	0.19233	-0.87873	-0.36699
EMD_rep1		0.71429		21	D	B1	108	49	714	400	1.93682	1.89616	-9.74998	1.39525	3.79020	-5.32417	0.52846	-1.35463	-0.58145	0.64210	-1.53433	1.69796	-1.32464	-5.32635	-5.00144	-2.65180	1.59089	1.61877	0.37283	-0.84102	1.73926	1.35821	-0.07724	0.89450	0.99229	-0.12722	-2.31597	0.49381	-0.26808	1.20200	0.19322	0.78553	-1.12094	-0.55241	-0.51473	-1.42437	0.58305	-1.84076	0.37232	-0.02076	-0.02118	-1.54706	0.06316	1.24837	-0.04109	0.03904	-0.34987	0.95904	-1.08722	-1.32186
SORBS1_rep3		0.93750		16	D	B1	108	49	424	407	-4.17241	0.44710	1.37700	5.41050	-7.49736	0.32709	1.95138	1.49421	-2.99702	1.94532	3.48030	-3.45065	1.98099	-1.94638	1.63226	-0.97868	-1.19796	0.41895	-0.70849	-0.55810	-1.13649	-0.76759	-1.77703	-0.37991	1.08601	-1.44626	-1.24392	1.09610	-0.06288	2.16734	1.71351	0.47228	2.03625	-0.47884	-1.25189	-1.80049	-0.64869	0.39287	-0.01922	0.10555	1.32155	-0.96701	-0.12359	1.61904	1.52801	-1.23342	-0.67370	1.97777	1.01884	1.25541
WASF2_rep1	MICAL3_rep3	0.60870	0.34783	23	D	B1	108	49	161	459	2.99821	-2.15098	-9.31288	-4.10728	-3.78824	-1.70622	4.54897	-6.45500	-2.22474	0.47592	-0.55835	-0.59102	0.50708	1.35904	0.12124	-0.41005	2.54331	0.09799	0.18817	-1.01072	2.67600	1.83951	-1.42861	1.65551	1.07966	0.78678	-1.40791	0.33684	-0.01502	1.45409	-1.88624	-1.34834	-2.53359	0.02367	0.95578	-0.03075	-0.50973	-1.97974	-2.22829	0.56098	-1.64720	1.40239	-1.17295	-2.20654	1.02910	-0.54623	-0.73990	-0.70207	-0.72226	0.83998
IQGAP1_rep3		0.95238		42	D	B1	108	49	643	505	2.21214	5.29749	-7.24010	-1.80823	-5.99713	0.75254	-2.11739	-0.02744	0.27207	5.27527	-6.38077	0.25144	4.97356	2.19176	-3.30194	3.95503	4.90648	0.62949	1.99492	1.16669	-2.40133	1.28652	1.19215	2.37262	2.43199	-0.60584	1.12712	1.86229	1.68555	-0.98105	-0.08083	-0.96649	0.08729	-1.17923	0.23515	2.54173	0.40993	-0.26512	0.05655	-1.61104	0.38995	-1.64659	-0.58849	1.48422	-3.04438	-0.33801	-1.42191	-0.79627	0.65425	-0.13384
PSTPIP2_rep1	VPS18_rep2	0.47727	0.31818	44	D	B1	108	49	758	552	5.14301	3.57354	-2.28202	6.64305	-11.34905	0.79590	0.82272	1.86734	0.24131	2.42224	-3.13917	-4.99230	7.03285	0.17590	0.51504	-3.76854	-0.48228	-2.33723	0.74010	-1.09315	1.62357	-1.57403	0.14894	-1.41514	-1.28293	1.52873	2.43062	0.00485	-2.10475	0.60313	-0.50196	-1.88332	-0.11836	0.63646	2.29853	-2.72990	-0.11361	-0.38102	-0.96589	-1.05952	-0.63582	-1.58323	0.30486	1.34000	0.67184	0.07708	2.08213	1.27263	-1.74669	1.18656
WASF2_rep1	MICAL3_rep3	0.52941	0.47059	34	D	B1	108	49	211	543	-3.62434	-1.33525	-7.67423	-2.84308	-1.88912	-1.46258	4.02763	-3.50479	1.01204	2.31862	5.33731	0.05629	-0.08189	-4.30574	-0.54234	0.00277	0.33563	-1.87583	-1.34506	-0.35155	-0.56493	3.28298	-1.17488	2.11914	0.30550	0.11930	0.66168	2.25443	-0.02137	1.02822	-0.06948	0.91844	-2.46407	-1.65559	-0.32101	-0.63160	-0.20974	0.18811	0.08612	0.67316	0.20151	-0.36530	0.57305	-0.50560	0.48602	-0.83556	-1.08674	2.71094	0.62744	0.71331
IQGAP1_rep3		1.00000		26	D	B1	108	49	528	576	-3.49676	-5.17023	1.43440	-3.46404	-5.90642	8.37926	-5.04281	-6.73765	-1.67990	1.34181	4.56084	1.74585	1.17003	-1.83074	-2.35875	-0.62358	-0.70291	0.35968	-0.37282	-0.77613	-1.94290	0.62805	-4.38489	0.09570	0.67231	2.17956	0.20104	-1.54634	-0.04739	0.50287	0.99549	-1.21852	-0.54766	0.21053	0.90907	0.63274	0.73652	-0.69513	0.57917	0.92699	0.69281	-1.55552	1.61004	-1.00743	0.64943	0.02324	0.29136	-0.35813	0.98382	0.04130
TMOD1_rep2		0.38235		34	D	B1	108	49	389	720	-4.50596	-10.20487	8.86958	-0.14862	-4.69071	-0.38578	-0.90263	-1.14701	-4.47192	1.84272	0.71799	2.72439	2.80815	-2.48211	-0.35716	0.54463	-1.95415	-1.24503	2.42269	-0.60238	-1.40480	0.43474	2.25685	-0.66951	-1.02778	-2.12100	0.10918	-0.61933	1.22790	0.97622	-0.86320	-0.11305	0.67893	-0.69063	-2.01570	0.39216	0.27324	-1.18776	-0.85098	-0.28118	-0.13113	-0.10744	1.10817	1.37375	0.73381	-1.36849	-0.48189	-0.40334	-0.57831	0.11050
TNS1_rep2		0.85000		20	D	B1	108	49	894	758	-5.95635	-1.56316	-2.98868	-2.60469	0.89210	-1.91368	-0.35233	-4.93269	2.48741	-3.39995	3.01112	2.37388	-1.35611	-3.80481	2.19213	0.33695	-0.88055	-2.97133	0.55134	0.70895	0.21120	3.26288	-0.14077	2.00744	-1.42324	0.68371	0.25202	0.30071	-1.55615	-0.38064	-0.65124	0.46243	-1.40710	0.05797	-0.21579	-2.35899	0.05194	-1.06294	-0.84789	1.25669	0.30163	-0.98677	-0.29718	-0.16049	0.57846	-0.91174	-0.85287	0.23637	-0.73362	-0.38127
ENAH_rep2		0.95833		24	D	B1	108	49	461	872	-13.79899	-5.61269	5.98765	-8.53307	-1.54851	-1.80710	1.63560	1.91773	1.30579	0.80667	5.94048	3.00101	-0.91015	-3.21552	2.79767	2.76759	-1.35484	-2.94999	3.54770	-2.96847	-2.55092	2.63112	1.56452	1.66221	-1.31275	-3.54145	1.49469	-0.83359	-1.72119	0.63152	1.15518	-1.63478	0.96169	-0.23317	1.17795	0.29427	1.21056	-1.35777	-0.30768	0.28750	-0.35080	0.34981	0.88043	1.55887	0.08657	-2.47382	0.49857	0.79501	0.63040	-0.39893
CD44_rep3		1.00000		22	D	B1	108	49	300	892	-0.79481	2.71474	-1.73800	-10.16864	-2.07937	-0.15238	-2.32077	-3.79027	1.40529	-1.33147	0.71038	3.23012	1.64288	-2.40133	1.37289	4.02537	0.01091	-2.34846	1.12702	0.23514	1.00512	2.57555	2.43079	-0.94842	0.25356	-0.60102	-0.20380	-0.22751	-2.39990	0.33820	0.38532	0.53348	-2.34246	-1.83206	0.74279	1.68228	0.84515	-0.31902	-1.10833	0.15662	0.81641	0.47284	-1.17245	-1.20450	0.39186	-0.92864	0.54581	0.61747	0.56614	0.09664
FMNL3_rep2	CTTNBP2NL_rep2	0.57143	0.42857	14	D	B1	108	49	930	905	1.67910	1.44440	-10.48833	5.12190	-4.03872	-1.22419	-0.78440	-0.62649	-2.71200	3.31337	-2.59929	-0.71860	4.07632	2.48322	-1.45627	0.96740	2.69471	3.06041	0.35955	0.35751	-1.49009	2.69328	-0.06032	1.16012	-0.35133	1.91451	1.82171	-0.90605	0.43069	-1.00942	-0.94371	-0.54793	0.55002	0.22179	1.04525	-1.20287	-2.11665	-0.54976	-2.42179	-0.40426	-1.37824	0.38350	0.26344	0.95246	2.33664	-0.28656	1.06838	1.31022	-0.03411	1.57149
MICALL2_rep1		1.00000		14	D	B1	108	49	106	919	9.45687	-4.28125	-6.44124	3.84399	-2.28883	13.11319	3.82553	1.18378	-1.90453	-1.24243	0.46818	10.56933	-1.57235	-2.19353	-3.11697	0.69838	2.21766	-5.03734	-2.96727	1.02330	0.72704	1.71157	-2.81727	-2.19566	-1.79915	1.49129	0.25628	1.02966	3.61528	-0.59291	0.68818	-0.72481	-0.51846	0.84317	-0.22443	-0.29380	0.33600	-0.40090	-0.81653	0.23347	-1.38006	1.64984	-1.74087	-0.38841	0.33953	1.74392	-0.90127	-0.04059	0.40560	-0.39807
CONTROL_rep11		0.93103		29	D	B1	108	50	898	394	1.22186	6.11490	-6.29065	-11.57230	4.31910	-0.87903	5.72020	0.52323	1.06526	2.68069	-1.43923	-4.48077	-2.95406	-1.48140	-1.63998	2.18605	2.00785	0.72017	-0.05306	0.30101	4.08518	0.35868	-2.88608	-0.05652	0.69541	-1.89352	-1.59314	1.48707	0.35150	0.93145	-0.58725	-1.29173	-0.61168	-1.79542	-1.53225	-0.62590	-0.00183	-0.34943	-0.11855	-0.72461	-0.26688	1.37187	-0.27075	-3.40129	0.20966	-0.48131	-0.25436	1.26959	1.15068	0.25341
CARMIL1_rep1		0.71429		42	D	B1	108	50	658	437	-3.33015	-5.74101	-0.26490	1.04646	0.08176	-4.56599	0.87559	0.03062	-3.17678	-1.92178	-1.32215	1.82324	1.93955	1.26496	-5.56978	-0.92791	0.30395	1.34058	0.96087	-2.90034	2.26117	-1.90465	0.86507	0.01595	1.22358	-0.32469	0.86675	0.20850	-2.18732	-0.65695	-1.83566	0.00112	0.34561	-1.01944	0.19697	-0.09912	-0.03423	-1.64245	-0.27040	-0.23730	-1.33271	1.41662	1.15239	0.09835	0.36655	0.68005	2.06730	-0.62534	0.35100	0.44112
MYO1C_rep3		1.00000		10	D	B1	108	50	784	452	-10.94040	3.79901	-7.17507	-5.25144	-2.18805	0.18999	2.41981	2.62219	5.17225	2.56501	4.27733	-2.32680	1.39051	-1.63579	0.15605	2.40985	0.70096	2.22950	0.98986	1.81858	-2.45516	1.76109	-0.22851	1.77780	2.16414	-1.58247	1.02328	-0.68533	-1.05748	0.27260	0.31370	0.17750	0.07490	-0.31169	-0.95936	-2.89863	1.53135	-0.15192	2.37890	1.10332	-0.34288	-0.87305	-0.58889	1.35881	-0.23689	-1.97807	-1.03256	-0.58477	-0.49707	-0.62607
FAM171A1_rep2		1.00000		18	D	B1	108	50	511	548	1.45789	7.10161	-6.83734	2.03255	-0.88945	2.35157	-0.47519	-1.41626	-1.11102	-0.00042	1.30942	-3.71618	-0.41067	-4.35402	1.52697	1.16815	-1.71036	-1.42237	-0.66530	3.26822	1.79765	2.03121	2.90891	-0.24735	-1.94100	-0.36517	-2.20419	-0.70525	-0.29278	-1.56241	-0.56354	-0.73495	0.52903	-0.70490	-1.41351	-1.85992	0.36375	-2.49947	0.05391	0.56236	-2.28442	0.02443	0.90593	-0.79269	-0.47503	-0.01593	0.03143	0.78434	-0.55018	0.83795
TUBA1C_rep1		0.85714		14	D	B1	108	50	768	581	-2.35246	0.42439	-2.14183	-1.96032	-1.82624	0.25726	-4.90364	-3.81399	-0.76199	0.16436	-2.98275	4.08054	3.19880	1.10793	-1.89784	0.95018	3.22102	-1.03732	1.52046	0.81824	-0.82458	0.59064	-1.37166	1.51519	-0.55906	-0.28543	1.23115	0.61494	1.66880	0.33352	0.06223	-2.43045	0.32552	-0.49293	-0.27618	0.80438	0.01683	0.08409	-1.16433	0.32544	-0.24635	0.56914	-0.20925	-0.26730	1.80418	-0.38268	-0.48912	0.42274	2.73822	-1.08858
FAM171A1_rep2		0.93333		30	D	B1	108	50	601	598	-6.11621	-3.67968	-0.57130	-3.61645	0.66993	3.57761	-1.98587	-3.18181	1.63024	0.16769	0.45060	-0.85186	3.22646	-1.79660	-1.07416	-2.84450	0.96218	-1.97709	0.04942	0.12444	-0.66418	-0.18595	-1.22023	-0.71071	0.91272	0.58579	-0.70762	0.41226	-1.61387	0.25421	0.23065	0.01334	-1.09884	0.93500	0.47081	0.04168	0.38606	0.73492	-0.22088	0.09654	-0.41129	-1.36036	0.14194	0.26128	1.57679	-0.19526	-0.20403	1.07726	-2.34100	1.79165
TUBA1C_rep1		1.00000		8	D	B1	108	50	725	631	4.19423	5.62044	-2.97540	0.40885	-3.29947	6.05747	-4.17660	-3.74450	-3.17635	-0.06497	0.60139	-1.76903	1.86559	-5.11875	1.29522	3.04849	-0.23267	-0.27319	0.11539	1.25403	-2.30983	3.85655	1.15731	-0.42203	-2.19787	-0.22207	0.91826	2.15871	0.44807	-0.93570	0.53236	-0.93368	0.55320	-0.12416	-0.93751	1.60226	1.47687	-0.83486	1.86976	-1.55229	-1.77370	0.85427	0.73223	0.64366	0.23219	-0.58607	0.65641	0.39069	-0.08712	-0.65614
PDLIM7_rep2		1.00000		28	D	B1	108	50	147	669	-2.15267	-8.55766	4.38974	-6.22416	-7.81054	-0.19372	-2.03999	-2.41027	-3.84941	3.42181	-0.36738	4.94677	1.96472	-1.86099	-0.97324	2.24900	1.01882	1.10423	0.95335	1.20417	-1.37585	-0.67142	1.60765	-2.69683	0.88867	-1.25417	0.73165	1.04488	0.01549	1.82469	-1.45893	-1.57201	0.61103	-1.80027	0.77109	-0.17286	0.16200	-0.62361	-2.27368	-0.29558	0.50252	-0.61342	-0.16908	0.13571	-0.16913	-0.44698	-1.25564	0.65627	-0.15175	1.15538
LDHA_rep1		0.95652		23	D	B1	108	50	448	658	-3.72892	-7.06170	-1.59801	1.96266	-0.85521	2.51783	0.09184	-4.19885	-2.05819	-2.42339	1.73601	0.80718	2.22714	-1.77278	0.56029	-0.43069	-1.18728	-3.06658	1.74700	3.05444	0.07060	0.12171	1.23405	-1.13282	0.77957	0.21403	-0.55758	0.18543	1.71936	-0.34125	-1.30040	-0.23801	-0.92251	0.05500	-1.57472	-0.32488	0.18090	-0.76394	-0.20126	1.04624	-0.61620	0.21857	0.28430	0.38883	0.71255	-0.47172	-0.03893	-0.63584	-0.03652	0.90746
LDHA_rep1		1.00000		23	D	B1	108	50	504	676	-2.72447	-0.32638	-6.22929	-0.28505	2.54624	-1.68395	-0.03869	-4.97256	1.58069	-0.18890	1.07342	1.10954	-0.87774	-4.18292	-1.13385	-0.10297	1.88204	-2.89646	-0.40268	3.07734	0.36854	-0.35947	-2.43160	1.17765	-0.31238	1.35254	-0.99914	-0.93072	-0.81758	-0.33036	0.06109	1.92499	-0.62895	-0.34910	-0.08022	0.65628	-0.02251	-0.34311	0.68744	0.94225	-0.05298	-1.18437	1.78107	-0.29797	0.22364	-1.03611	0.51076	-0.46525	0.29273	0.34160
TNS1_rep2		0.91667		12	D	B1	108	50	63	746	-8.63786	-6.61108	-5.07479	-0.07471	0.10216	0.75957	2.12011	-2.56202	0.11786	2.11306	1.44040	1.01583	3.82280	-1.17249	-0.59676	3.12926	0.30870	-0.61240	0.28626	0.55779	-2.18922	0.07410	1.08495	-0.11165	1.53746	1.48481	0.46760	-0.30065	0.07731	0.32651	-0.98224	-0.07248	-0.56978	0.87888	0.25490	0.71679	-1.63468	-1.53415	-0.03957	0.48350	-1.24600	-0.24660	0.29273	0.58815	0.75522	-0.47262	0.83436	-0.31070	0.67682	0.69314
AMOTL2_rep3	CDC42EP4_rep3	0.45000	0.40000	20	D	B1	108	50	645	743	13.04626	11.00239	-3.87108	4.22698	-9.30489	9.84939	-4.24968	5.47788	-5.11509	1.81983	-1.26288	-2.67524	1.85119	-9.75220	-2.02821	2.29064	-3.37261	0.55739	-0.22296	2.41077	-1.21602	-0.64112	2.91506	2.58952	-1.79442	-0.90817	-2.35771	2.15584	-0.86028	-1.73045	1.21911	-1.33300	1.28941	2.29728	-1.17638	1.21071	0.01455	-0.00304	0.52757	0.93661	-1.78704	2.08783	1.42727	-0.51561	-0.71349	-1.65790	2.61819	1.09542	-0.55672	2.55920
IQGAP1_rep1		1.00000		27	D	B1	108	50	585	851	-4.28000	-6.89798	1.90083	2.31130	-2.84340	-4.62309	3.36305	2.54355	-1.42342	-2.47316	-0.06575	0.74593	4.14824	-1.46271	-1.24450	3.55553	1.42918	-0.98213	0.74024	2.40504	-3.05205	2.78524	-0.62078	2.30587	1.59168	-1.17799	0.05855	0.82732	0.13850	1.33578	-1.85751	0.48599	0.19494	-0.84882	0.17821	1.64653	-0.17668	-0.85750	0.60526	0.32141	-0.61579	-0.67268	-0.15569	0.19362	0.03986	-0.03723	0.02323	-1.47508	-0.26849	-0.42227
MYO1C_rep3		1.00000		8	D	B1	108	51	213	353	-10.63335	4.36899	-6.79548	-9.28104	-1.05381	-0.26531	-1.52969	2.35483	4.90003	-0.33479	4.91101	-0.80755	0.73927	2.49152	-2.14748	3.92942	3.00086	0.55100	1.05823	2.64509	-1.54811	3.15869	-1.67363	1.90648	3.70773	-2.50841	0.08821	0.72956	-0.09810	0.67488	-0.14426	-0.21183	-0.86361	1.81250	-0.31580	3.00287	-0.83764	0.21121	0.71343	-0.43769	0.54909	-1.49517	0.78427	1.48768	0.87889	0.27726	-0.64834	-0.39073	1.34586	-0.87868
MYO1B_rep2		0.73077		26	D	B1	108	51	384	587	1.09063	-2.01168	1.42303	5.51176	-8.15827	9.27892	-8.63687	0.93853	-6.88484	4.30391	-3.36569	-1.27762	3.30676	-3.26559	-2.73383	-0.61908	-3.03874	-1.87796	0.95807	-0.99580	-1.32626	-0.03597	1.96216	3.46964	0.23150	-0.75694	-0.65273	0.49083	1.77584	0.35512	-1.01658	-2.07260	1.28310	1.06143	2.02630	1.00820	2.30448	-1.76503	-1.32679	1.41047	1.66272	-1.04306	0.22459	-1.37919	2.63655	-1.16637	-1.43599	-0.25211	-0.99870	-0.58213
ACTN4_rep2		0.92000		25	D	B1	108	51	145	706	-0.57104	-10.37126	2.15359	-2.04901	-4.74673	1.27245	0.32002	1.37171	-5.45135	2.91949	-1.81782	2.20739	1.99734	-2.38457	-4.33052	0.87190	-2.00721	-2.67060	-0.76175	0.32761	-1.06989	2.17468	0.49065	-0.60023	-1.48085	1.04903	0.75570	1.51448	-1.57816	1.40220	-0.53007	0.92247	-0.54663	0.55138	0.37805	-0.16763	0.70039	0.34187	-0.58883	1.50433	0.27200	-0.80489	-0.38748	-0.45157	-0.23396	-0.36965	1.13420	-0.54147	0.99235	0.10718
MYO1B_rep2	VASH1_rep1	0.57895	0.39474	38	D	B1	108	51	244	717	-6.73470	-1.12879	-0.99711	-3.40523	-5.58105	2.05199	-6.33007	-1.51918	-2.49796	-1.29750	1.53587	2.91481	0.52934	1.13083	0.99831	0.65067	-1.20809	-0.51192	0.92978	4.13380	0.16671	0.88450	-0.64190	0.82866	2.32295	-0.25135	-0.37500	-1.75013	-1.70904	0.69552	1.96186	0.59236	0.49668	1.28491	0.10722	-0.41297	-0.33339	-0.73027	-0.65530	1.39357	0.83989	1.86968	3.41764	0.69106	-0.48757	-2.00961	0.76167	-0.70245	-0.89387	1.70231
MYO1B_rep2	IQGAP1_rep2	0.64286	0.32143	28	D	B1	108	51	722	869	-8.84305	2.00994	-3.70497	-2.60421	-2.92805	0.03730	-1.80073	0.41861	0.37463	-0.42723	-0.13217	1.12848	-1.46761	2.20206	-0.48070	-0.15797	0.18907	0.63895	0.44909	2.90262	2.25265	-1.16792	-3.39072	0.64124	4.07760	0.36899	2.18453	-1.07455	-1.72301	0.30552	1.17117	1.40576	0.24215	0.02306	1.03910	0.03985	0.83565	0.18641	1.30212	-0.17678	0.11567	-0.75026	0.12533	-0.28733	1.52338	-0.49656	0.14987	-0.26565	1.61440	0.33184
KRIT1_rep1		0.97778		45	D	B1	108	51	871	881	-10.64235	-1.81111	3.85224	-5.19363	-0.17821	-2.33528	0.03440	3.02230	-2.67390	1.84194	2.14395	1.36371	-2.56022	0.02544	1.48055	1.57262	1.24942	-2.35444	1.30975	0.58150	-1.30004	-0.50549	-2.30415	2.78951	2.09698	-1.67700	1.37428	-1.23826	-1.86444	0.69964	0.35648	0.23869	0.76668	-0.23346	1.29606	-0.89408	-0.30489	-0.07065	-0.39461	-1.42659	0.74809	0.62191	0.09443	1.59343	0.67900	-0.64325	0.31807	0.27078	-0.36594	-1.32852
CONTROL_rep11		1.00000		30	D	B1	108	51	334	917	-0.66548	3.61987	3.28746	-2.95804	-5.40983	0.34207	-4.45623	0.53270	-5.93273	1.07859	-2.32194	0.54362	-0.76917	0.44823	0.28021	5.38858	1.68554	-1.01498	-1.05811	3.77526	0.25038	0.74756	-1.72357	1.31559	1.36902	-1.64148	0.11974	0.46368	1.69630	-0.80240	-0.54602	-0.90394	1.88511	-2.07729	-1.17165	-1.67257	0.96740	0.86232	1.40525	1.09835	0.40641	2.49384	2.14395	-0.70909	-1.39657	0.95112	-0.91096	-0.15766	-0.27482	-0.95520
CORO1B_rep1	SHROOM1_rep2	0.37500	0.35417	48	D	B1	108	52	389	194	-4.05788	0.23472	0.72062	0.29387	1.15484	-5.56906	-4.22136	0.10990	-2.63036	-4.47354	3.63738	3.85730	-3.12563	-4.34843	-2.06768	1.52060	-1.51431	-1.15603	0.96966	-0.44866	-0.62882	0.81206	1.16403	1.81217	-0.46614	-1.49195	-0.79569	-1.46228	-1.68365	-0.46757	0.17091	1.25893	0.34998	-1.22323	-0.37994	0.85232	1.06681	-1.28007	0.42619	-0.26394	-0.55404	-0.23278	0.05937	1.14558	-0.24619	-0.18067	-0.82411	0.61133	0.57300	-0.78565
PLCE1_rep2		0.95652		23	D	B1	108	52	731	326	6.38980	-1.85073	-1.19664	6.83637	-8.04563	0.00331	-2.99794	3.14558	-1.60119	6.07640	-2.16549	-2.17256	1.69194	0.78316	-0.71680	-2.85436	0.15694	-2.47436	1.18175	1.52383	0.70062	-2.34474	-3.34489	-3.69639	-1.63626	0.29733	-1.67279	1.24720	0.34039	0.09147	-0.31827	-1.30842	2.84136	-0.47933	-1.40269	0.49098	0.62688	-2.32973	0.10416	1.05644	1.11237	1.30249	1.63195	-1.98521	-0.71892	-1.29018	1.54811	-0.00644	0.80706	-0.77451
SLC9A3R1_rep2	PFN2_rep2	0.54545	0.45455	11	D	B1	108	52	296	478	-5.18811	-0.20580	-5.05616	-4.47518	5.58176	-0.10766	-1.64516	0.46351	-1.19834	-0.64608	-2.34441	-1.06731	0.25081	0.57514	0.24070	-3.25151	0.80585	-1.67351	3.37041	2.56418	2.04661	-1.37409	-0.20140	-0.02649	0.24427	-1.01205	-1.83580	-0.74850	-0.11111	0.10901	0.39312	0.29431	-0.14394	-0.66252	-0.38350	-0.28139	0.14593	0.58398	-0.86612	1.00665	1.47810	-1.48266	0.01421	2.01368	0.37646	0.34229	0.75992	0.04567	-1.19756	-0.73249
VCL_rep2		1.00000		14	D	B1	108	52	841	615	2.68672	-1.48963	-7.64878	-4.35439	0.69982	2.28311	3.66975	-0.75066	3.74571	-0.29701	-3.62002	-0.41961	-2.70991	-1.60520	2.03948	-3.10509	-4.41273	-2.78512	-0.84620	3.53353	0.41921	-1.81805	1.01149	-1.90391	0.58431	0.72525	-0.82967	1.49081	1.79474	1.21326	0.90249	-1.24068	-1.54991	-1.24372	-0.30636	0.72602	0.98965	0.32253	-0.60290	0.44184	0.53874	-0.88743	-2.06169	0.20433	-1.50602	0.81047	0.30650	-0.94996	0.78081	-0.32599
SRF_rep2		0.94737		38	D	B1	108	52	939	683	2.76793	6.29274	-0.60808	-2.40375	-1.57413	2.01155	-3.53715	-3.53693	-2.65888	1.36941	-5.86337	-1.54109	0.87429	-0.04861	-0.02699	2.21705	1.31332	-0.10060	1.36140	-0.18581	1.45931	1.47474	3.60448	1.84105	-0.80919	0.14310	-1.80403	-2.70167	-0.79095	0.92023	1.55899	0.48190	-0.34216	1.84293	0.52643	0.80116	1.11848	-0.82833	1.39601	2.44297	-0.91370	-0.74073	1.65683	0.72811	0.40118	-0.52315	1.50064	-1.73977	0.77285	0.91605
SRF_rep2		0.87500		16	D	B1	108	52	852	730	0.57295	2.16207	-5.07426	0.41417	-2.18655	4.03514	6.30951	-2.08025	-1.24358	-4.37081	-4.18675	-1.24593	2.40843	1.62275	-0.70164	0.90324	0.72759	-0.79892	0.21306	1.72011	0.88683	-1.58587	-4.55185	1.28846	1.42576	2.29413	0.15969	-1.46453	-1.37557	0.32164	0.54580	-0.70427	-0.32871	1.23401	-0.13370	-0.44137	-1.63315	-0.02809	0.91557	-0.62923	0.42675	-0.37925	1.37449	-0.10748	0.62361	0.14878	0.86410	2.22217	1.98867	-0.51386
FAM206A_rep1		1.00000		13	D	B1	108	52	673	759	8.39412	1.11068	-5.33791	3.36631	-1.42725	0.73051	-3.62343	-4.93443	1.48289	-3.23689	-3.10384	2.14652	-1.22573	0.11025	2.70271	0.55066	-5.26165	-6.59588	-0.77003	3.30455	-4.12033	0.45218	1.75322	0.45753	0.14978	0.75639	0.54833	1.75944	2.36647	-0.91266	-0.48412	-0.37099	-0.14993	0.64117	-1.40265	1.19128	-0.08213	0.05528	-1.18735	0.54474	-0.52365	0.20205	-0.75683	0.67519	0.63400	0.73077	-1.76048	-0.39367	-1.06001	0.75130
SCRIB_rep1		0.86667		15	D	B1	108	52	812	785	27.27538	-25.80630	5.79793	-6.39892	-1.29664	1.80015	-3.41542	14.89970	12.50714	-0.81901	-0.20867	1.56175	3.75293	2.87364	3.26951	0.49933	-0.40827	-2.61138	-8.36998	-0.54590	7.38026	-0.55492	3.17534	3.24483	-2.08151	3.25894	-1.11106	0.91169	0.40040	-0.31655	-2.25327	-0.52259	1.08716	-0.84375	-1.26404	1.02218	3.13181	2.95106	0.23058	-0.63747	1.87022	-0.50821	0.04154	-0.15235	-0.21474	2.69627	-0.16528	0.45059	1.08728	0.53477
ARPC5_rep3	PLCG1_rep1	0.56962	0.41772	79	D	B1	108	53	431	455	-3.76375	1.09795	6.81754	-6.76408	-3.09392	-3.79638	-1.82594	-1.36705	-3.84752	-0.63672	0.51908	1.60788	-2.08623	-2.26717	1.58254	3.85003	2.64157	-0.60489	0.44600	-0.33502	0.36345	-0.56286	-0.40805	0.19483	3.06070	-1.99244	1.18427	-1.50541	-2.92832	0.78626	0.36799	-0.20900	1.04111	0.70562	0.80193	-1.08495	1.14027	-0.76335	-1.28752	1.39163	0.66597	-0.50056	-0.38053	0.42173	-0.47194	-1.22270	-0.16577	-2.36997	-1.81633	0.23195
MYH13_rep2		0.91667		12	D	B1	108	53	339	495	28.65756	-9.66404	-12.84698	-7.53650	4.91620	-0.99521	-3.11028	1.96950	-2.97059	-5.54586	1.54370	-0.66030	3.15331	-1.13056	3.95384	-5.69048	1.59601	1.27811	-1.53453	1.63682	-2.24140	1.55987	1.67967	-1.20780	3.36513	3.99149	0.86496	0.16720	0.69530	-0.50655	0.53794	-0.33015	-0.91457	-0.50203	-0.49588	0.88047	0.83432	0.74732	-0.83157	0.69688	-0.00497	-1.12198	-0.03165	-0.59268	-0.46665	-0.54716	1.00466	0.98580	-0.57056	0.03422
WASF3_rep3		0.81818		22	D	B1	108	53	437	592	-6.20982	2.61104	-1.56999	-1.62095	-6.20421	-1.63293	-1.63789	4.99371	2.11988	7.03790	-0.71020	-0.12694	1.75529	1.77638	0.49043	2.53779	6.51223	0.88468	-0.54470	-1.34075	-4.49906	-1.24053	-2.30124	0.74177	1.03680	-1.20338	0.40517	0.17895	0.40806	0.42922	-2.61026	-1.16466	1.05568	2.13008	2.41000	-1.06926	0.55637	-1.78876	0.06379	-1.04156	0.28893	-1.92833	-0.63965	2.45976	-0.91538	0.56809	-0.67108	-1.77429	-2.04707	0.58314
VCL_rep2		0.80000		10	D	B1	108	53	63	648	9.01585	-5.08822	-8.61038	-6.25086	-4.22809	2.07354	7.98350	-2.64796	-1.46639	3.02269	-5.05514	2.13323	-2.24690	2.37351	2.14093	3.01104	-3.88917	-1.03377	-1.33176	-1.00966	-2.19381	1.24371	0.82479	3.42659	4.18750	1.60900	-1.22998	-0.06106	0.56245	-0.05245	-0.83301	1.87414	-2.41443	2.32479	-2.08837	-1.34347	0.81785	0.69585	0.17271	0.42074	0.52880	-0.39083	-1.31370	1.68487	0.10194	0.12413	-1.05063	0.89576	-0.52236	0.36774
FAM89B_rep2		0.85714		21	D	B1	108	53	580	675	-12.15587	-4.37656	-1.61804	-4.62272	-2.79227	1.01930	-3.35065	-2.62375	1.27713	-1.56899	2.56446	3.90936	0.73207	-0.29283	3.19545	-2.62809	0.29655	-2.55207	1.17309	1.57630	-0.17580	-1.22977	-0.56052	-0.95354	1.54155	0.06650	1.98004	-1.01573	0.23340	0.82771	0.80672	-0.68227	0.15092	-0.80748	-0.34466	-0.84569	1.50201	-0.86757	-0.06269	0.96723	-0.92285	-0.02566	1.10092	0.11110	0.55771	-0.14465	-0.73580	0.14557	0.99343	0.55909
SPATA13_rep1		0.91304		23	D	B1	108	53	667	718	7.77951	6.92979	-7.97675	-9.59646	6.70917	-2.05269	2.63252	-4.23137	-0.52068	-2.75405	0.65908	-1.38438	-0.80064	-2.72635	2.71277	3.54157	-1.26742	-1.29445	2.26465	1.79693	1.42223	2.24525	3.24791	-2.06839	2.78304	0.21164	0.96529	1.08750	1.21525	0.12618	-0.28696	-0.55694	-2.06576	-3.33670	-2.03329	-0.02941	0.67186	0.69104	0.23514	0.41316	0.32641	0.64346	0.21828	-1.05624	1.07253	1.19367	-1.26526	-0.64747	-0.98691	-0.13959
MYH9_rep2		0.98039		51	D	B1	108	53	323	800	2.25871	-0.46320	5.93292	-11.53363	-9.96827	11.21861	-1.21350	3.02885	-6.24003	0.96471	-4.06867	2.93120	1.81124	-2.50314	1.82374	-1.84587	-5.18654	-2.25358	0.77156	-1.22282	0.39589	-4.24017	-0.12267	-2.68560	-1.07563	-2.01700	-2.10461	-2.72164	-1.20107	-1.00272	2.28268	-2.33898	-0.65360	-1.73255	-0.80557	-0.24675	1.09557	-0.01312	0.41143	-1.53018	-2.08218	-0.31090	0.99475	-0.15010	2.18410	1.94873	0.95388	-0.82999	-0.43625	2.86077
SPATA13_rep1		1.00000		21	D	B1	108	53	657	780	3.73449	-7.41809	-5.56220	-8.84792	-0.03972	1.07235	3.21257	-4.60453	-1.57190	0.03550	-0.06992	-2.29834	0.72875	-0.74940	0.03082	1.83356	1.13444	-1.38062	2.40526	0.69065	0.00043	-2.06175	0.26113	2.06887	-0.63559	1.72696	-0.47187	-0.85346	0.17286	0.10731	-1.99824	0.59604	-2.19974	-0.09600	-1.88993	-0.11188	0.66571	-0.49954	-0.16566	0.37263	-0.72758	0.81896	0.67889	-0.05291	0.23788	1.38454	-0.55027	0.01917	0.06378	0.92827
FAM89B_rep2		0.93333		15	D	B1	108	53	550	806	-13.68843	-7.65431	-2.86259	-2.78499	1.34542	-0.57477	1.91958	-0.59136	1.55824	2.11106	4.97415	1.35080	1.41574	-3.23044	1.25684	2.29210	0.87381	-1.54924	1.42278	-0.44022	-3.43661	0.39923	2.97637	0.04353	0.86413	-0.89363	-0.37376	-0.44719	-0.32451	0.85374	0.38599	0.39657	-0.26848	-0.73140	-0.88247	-0.51593	-0.29960	-0.53736	-0.70043	1.49300	0.17793	0.53636	0.19493	0.70536	0.79965	-0.82424	-1.54187	0.73249	-0.71922	0.39810
FLOT2_rep3		1.00000		11	D	B1	108	54	344	254	1.17644	2.39230	0.36136	3.09741	-7.59007	0.70054	-5.24445	-6.81326	0.37070	6.06326	-2.84537	3.42547	-0.54223	0.26414	4.43508	2.21170	4.26606	-3.77470	1.07969	0.31246	0.65650	3.60939	4.12774	0.68177	0.08452	0.89531	2.59302	-1.93890	1.32702	0.20993	0.62509	0.29022	0.39948	0.53372	-0.84262	0.49111	0.80161	-1.36889	-1.10725	1.06410	-0.22694	-1.61383	2.15601	0.47022	3.41141	1.19471	-0.60986	-0.47164	-1.43694	1.16527
CNN2_rep3		1.00000		21	D	B1	108	54	451	252	35.70885	1.75710	37.44011	-4.11062	1.95499	5.88207	1.06533	9.77496	5.87365	-4.03233	-8.28418	-9.19272	1.90724	-6.77115	-10.75205	-8.56522	-1.33298	-5.33054	-7.58055	-0.93348	3.45534	1.19457	-3.34918	-3.85490	1.70999	-2.40100	-1.77580	3.00602	-2.24371	2.03502	-1.52249	1.22292	1.10530	0.82020	-1.94465	0.43737	1.47868	2.27045	1.76901	1.17640	-1.43984	3.15270	0.78847	-1.45356	0.73144	4.75314	0.16489	-0.05344	1.90724	1.72393
UTRN_rep3		0.84848		33	D	B1	108	54	657	330	-2.66777	3.11002	3.15236	-6.43602	3.00825	-1.76457	5.33570	-2.11131	-2.84394	-2.27343	-0.96430	-5.00357	-2.56645	-2.45090	2.07536	0.40546	0.91692	-3.07173	0.54843	-0.64177	1.78110	-2.02138	-0.20286	-0.20160	-1.42978	-1.67996	2.88595	-1.04449	-1.05291	2.12838	0.41564	-1.57420	-2.06488	0.02970	-0.51997	-0.08519	2.01351	-0.66431	0.59216	-0.21081	0.53871	-1.32478	1.56810	-0.27954	-0.71361	-1.01770	1.13263	1.99412	2.38723	-0.45890
JMY_rep2	FYN_rep3	0.53488	0.44186	43	D	B1	108	54	136	314	-10.58523	-6.01339	7.65754	-5.73762	-0.95749	-2.15090	0.92827	1.85846	-2.97008	1.93828	3.25760	-0.76302	-2.89628	-1.77403	1.89407	2.70283	0.95309	-3.68426	2.21746	-0.35158	-3.01445	1.26837	1.21522	1.34302	-2.08842	-3.02448	0.72427	-0.30975	-0.62553	-0.29141	-0.66086	0.40026	-0.00533	-0.59691	-1.51877	0.21364	-1.27357	-0.78164	-0.21586	-0.13029	-0.47656	-0.27135	0.64080	0.24169	0.30709	-0.68525	-0.40301	-0.74521	0.42387	0.61957
FLOT2_rep3		1.00000		9	D	B1	108	54	351	330	-5.51829	-2.91252	-0.09223	-4.81127	-7.94766	5.81243	-2.69827	-6.60998	0.27661	7.55436	2.96792	-0.36080	1.32113	-0.83197	3.95192	-0.41192	0.16331	-0.19758	-0.86319	0.73031	-0.73563	-1.74112	1.41387	-1.35363	-1.77168	0.05055	1.65951	-0.47853	-0.17894	0.21287	0.93854	0.64462	0.67078	0.34022	-3.55599	1.52845	0.43714	-1.39639	2.14471	0.89115	-1.46606	-0.57744	2.80672	1.36409	0.89885	0.54044	-0.34072	0.54644	1.70343	1.29190
RIPOR2_rep1		1.00000		25	D	B1	108	54	729	395	-10.59895	-4.59953	-0.77333	-3.80371	-3.01507	1.10237	-0.91430	-5.42969	2.12498	1.09095	6.20197	0.31221	2.63890	3.58325	0.30747	-0.69213	0.63235	-1.02898	0.41360	-1.34306	-0.46469	-1.33924	1.08027	0.14352	1.49505	-0.11276	0.07499	0.36683	-1.40513	1.43488	-0.45829	-0.61309	-2.16373	0.86670	1.32555	0.84248	0.81265	-0.75417	-0.19285	-0.42281	0.54529	0.36706	0.00160	0.08180	1.69340	-1.81540	-1.35994	0.48398	1.33393	-1.12204
BRK1_rep2		0.96774		31	D	B1	108	54	404	401	-5.23171	-3.20395	-1.75738	-9.20186	-0.29137	2.78962	-1.00721	-1.88813	2.63206	-3.29703	0.28107	-0.27685	2.45691	0.24881	-1.77655	-0.04510	0.20031	-1.41148	1.12083	1.36250	-0.65814	-0.20449	-3.08794	2.22430	-1.50052	0.73373	0.96661	0.00485	0.66516	1.15515	-0.26736	-0.01804	-1.16158	1.16724	-1.59917	0.66091	1.30618	-0.69731	0.86982	-1.15902	-0.53210	-0.06563	-0.61882	0.79639	-0.18216	1.49141	0.78656	0.51729	0.56026	-0.23647
RIPOR2_rep1		0.97368		38	D	B1	108	54	617	440	-7.71837	-3.09282	-0.31289	-5.63444	-3.15118	1.84242	0.63404	-3.60167	-1.27275	0.88074	0.52789	0.99313	-0.33589	-2.75128	1.09491	-0.76631	-1.73056	1.21227	2.37400	1.17085	0.19591	-1.33817	2.15702	-0.27042	-0.57076	-0.49395	0.53184	0.90323	-0.55005	1.18319	0.63639	-1.70244	-1.33297	-1.07288	-0.47536	0.20539	1.18562	-1.03868	0.61973	-0.40189	1.44435	0.60900	0.60859	-0.94390	0.11675	-1.26186	-0.24003	0.70212	1.78422	-0.32625
RAB10_rep2		1.00000		11	D	B1	108	54	313	458	21.17833	-22.38676	10.43802	2.93543	3.60241	-0.30932	-7.84068	4.10412	6.74554	-1.91152	1.86670	-1.28231	-0.76692	-3.23208	1.00217	4.48850	3.23185	-3.27572	5.39236	1.76101	4.47817	1.93310	-0.78648	5.08020	3.75432	2.84614	-1.25564	0.71035	0.89123	-0.47729	-1.29158	-0.12474	1.47486	-0.53934	-0.20687	1.15172	2.01995	1.59266	-0.51984	0.31239	-0.54870	-1.01333	0.32587	1.20017	0.32746	0.04341	0.11836	0.54245	1.18954	0.78769
MACF1_rep1		1.00000		61	D	B1	108	54	836	547	-2.77985	2.20645	1.82722	-2.37618	-3.55685	-0.20542	-3.48135	1.93700	-0.67855	-0.68222	0.40469	-0.26966	0.82229	-2.52477	-2.37683	-0.33005	-1.86616	1.52662	-0.44516	2.53759	0.06117	-4.52149	-0.88292	0.60989	2.08133	-1.11312	2.30826	-1.28203	0.31674	0.19026	-2.17567	0.71438	-0.85619	1.05147	0.56694	-0.06050	1.22759	0.12033	0.85765	-1.26946	-0.27609	-0.24254	-0.73024	1.00942	-0.11499	-1.69256	-0.14159	-1.01687	0.22392	1.04758
FLOT2_rep3		0.70000		30	D	B1	108	54	110	573	6.71308	-2.47097	3.96752	-5.74507	-5.91258	-0.76491	-5.32020	0.14282	-3.75432	-0.12897	-4.87144	1.42723	0.30462	-4.02777	-1.21940	-0.62358	0.98732	-0.61703	1.51414	3.69334	-2.38443	2.03264	2.46306	-0.30199	-2.16052	0.54353	-0.21185	-2.07682	-0.65949	1.74319	-0.97088	0.38416	-0.63197	-0.34682	1.40160	1.76284	-0.45655	1.55070	-2.12608	0.23854	-1.07602	0.09170	-0.58674	0.43226	-0.10203	0.02657	0.35240	0.66889	1.16447	-1.72688
ITGB1BP1_rep1	CONTROL_rep6_	0.50820	0.44262	61	D	B1	108	54	414	595	21.09671	17.80448	28.39338	-8.46644	10.87600	0.49931	9.78156	4.63326	-7.30462	-1.27080	-3.33198	1.51839	0.83843	-5.50927	-6.78950	4.11425	-1.79549	0.70735	-2.17762	-0.20400	1.58277	0.20168	-3.44266	1.11875	2.95835	-2.42084	0.84313	-2.47824	-2.74628	1.96213	1.38246	0.62262	0.21626	-0.58727	-0.02523	-0.70576	1.26993	0.37241	-1.13103	-0.89869	1.72109	0.61453	-0.92252	-0.86456	0.38392	0.20331	2.04261	1.01160	1.33443	2.25152
TSC1_rep2	CALD1_rep2	0.48387	0.41935	31	D	B1	108	54	173	598	0.73025	1.41752	-0.31195	-10.02773	4.78424	1.89345	-6.34023	-4.36917	-2.70220	-2.02606	-0.59150	1.16348	0.06366	-3.33137	-2.48569	-1.00263	-0.56600	0.98378	0.72120	1.40501	-1.02468	0.37449	2.48037	-2.19406	-0.20555	-0.35495	-1.28695	-0.85624	-0.85071	-0.25299	0.14375	1.17611	-0.55083	-1.76002	0.36092	-0.40055	0.36205	1.07960	-0.06692	0.14749	-0.20095	-0.98561	1.11492	-0.70420	0.99405	-0.47625	-0.53679	-0.21828	2.03033	-0.80420
WDR1_rep1		0.38462		13	D	B1	108	54	656	736	12.35922	11.07926	-12.50563	4.96532	-11.54939	-0.04629	-4.53405	0.38430	1.16275	1.40191	-1.81106	-0.84642	5.96669	-1.78979	-0.16518	3.19045	-2.24027	-2.71043	1.50179	2.46988	-1.91691	3.35089	3.03111	2.29574	-3.64463	0.68877	-2.52595	-0.16091	0.70832	0.39326	-0.22344	0.45663	-0.18811	2.59104	0.94292	-1.65349	1.42838	-0.00910	1.98825	1.45465	-0.35100	-1.13161	-0.14653	2.60184	2.07344	-0.52420	-0.51362	-1.09499	2.04801	-1.79632
TAOK2_rep1	PLCG1_rep1	0.48837	0.48837	43	D	B1	108	54	406	715	0.37390	10.11793	-4.16637	-0.16698	-4.18205	8.72171	1.09750	1.51709	-0.00439	-3.10397	2.07097	1.50571	-1.71168	-1.91599	2.71520	2.95365	2.15151	-2.99933	1.39838	2.24101	1.08633	-1.89116	0.70222	2.20798	-3.04304	-1.03472	-0.82752	-2.05294	0.04856	-1.58997	0.73560	2.98607	-1.08200	0.36679	1.65076	0.89148	2.32945	-0.24562	0.41432	1.63378	1.75221	-0.75110	-0.36662	-0.94668	-0.57879	-2.47188	-0.80157	0.13399	-0.58944	-1.13792
PLCG1_rep1	TAOK2_rep1	0.43478	0.39130	23	D	B1	108	54	604	753	-2.55026	4.06892	-5.66927	-5.63447	-3.77319	5.93818	-4.02350	0.52506	0.32282	3.64459	-4.43731	0.52185	0.91702	-5.02131	-4.19282	0.41083	-0.07404	2.65760	-1.18509	2.87141	-2.86196	0.77524	-1.72612	0.61591	-1.50635	0.36145	-1.85878	-0.02674	-0.73391	-1.57406	0.48085	-0.10136	0.86170	-0.83164	1.21394	-0.22176	-0.04327	-1.04565	1.79282	-1.23437	0.15917	-0.47558	1.20408	-1.89303	0.03600	0.15987	0.30168	1.67024	-1.27564	0.18476
CONTROL_rep18		0.78947		19	D	B1	108	54	799	870	48.11630	32.45913	-1.37878	3.32978	-15.29610	13.90706	15.21182	3.12905	0.14418	-4.32628	9.10878	-1.47812	6.80184	1.94063	2.79078	6.23896	-6.00215	-4.30830	1.23948	2.34434	-5.46686	-1.72587	4.38327	-2.63333	5.63838	-1.07993	-4.77070	-2.39363	0.84943	1.22636	0.03471	0.28183	-2.05403	-0.23457	3.30945	-3.90082	1.42978	1.53307	1.26096	-1.96878	0.95208	-4.71293	-0.72162	1.45755	1.16830	1.87407	0.14999	0.45309	3.36720	-2.31179
MYO9A_rep3	EPB41L2_rep1	0.44444	0.41667	36	D	B1	108	55	503	213	-3.10946	-1.03678	-1.99605	-6.49721	-4.17233	0.96458	-1.28846	-4.08566	-1.54705	0.99281	-1.64042	1.01434	-1.58562	-1.39675	-1.23806	-3.77183	1.37782	-1.58350	-0.67017	-0.55765	2.96556	-1.45922	-3.01976	0.57748	2.82003	-0.02411	2.71752	1.00199	-0.28551	1.08756	-0.42748	-1.14853	-0.42459	-0.30762	0.72644	1.16180	0.54762	-0.26354	-0.30463	1.38973	1.31698	-0.23734	0.38945	0.46891	0.33934	0.96585	-0.18676	-1.29649	0.99672	-0.59104
EPB41L1_rep1		0.76923		26	D	B1	108	55	801	259	21.38204	-8.24693	-10.28516	-3.54374	0.58744	-7.65529	-1.05741	2.31526	-10.81136	-4.07620	0.93720	0.14479	-1.89150	2.66709	2.91984	-9.37300	-0.10344	7.10184	2.18347	-3.27114	2.09197	1.39819	5.20009	1.47534	5.04174	-0.03538	-2.18301	1.72895	-0.98222	2.15006	-0.14239	0.44795	-1.60604	0.15788	-1.98628	1.21577	-0.87399	-0.62836	-1.32707	2.08266	2.00354	0.77843	-0.60880	1.81930	1.33127	0.71674	0.97438	0.88275	-1.88807	0.06770
EPB41L2_rep1	MYO9A_rep3	0.51724	0.48276	29	D	B1	108	55	569	274	-6.30970	-2.43624	-1.03978	-5.01325	-2.94342	1.62407	3.35277	-2.32242	-0.92876	3.17792	2.55805	-2.47466	0.00554	1.06644	0.46330	-1.13410	-0.96642	-1.72524	-0.14286	-0.46100	0.96297	-1.20901	0.48532	0.87804	0.75145	-1.29696	0.40471	-0.19472	-1.34570	-1.29347	-1.68930	-0.25923	-1.03049	-1.87617	-0.30881	-0.87690	-1.95578	0.51214	0.61419	1.17735	0.31761	-1.53659	1.31673	-0.26118	-0.74518	-2.92348	-0.06353	-0.37957	-0.61484	-0.84707
PTN_rep3		1.00000		13	D	B1	108	55	585	377	4.21458	-2.68353	-2.68643	-4.55841	-2.46701	2.93574	-3.04062	-5.83235	-4.40408	-3.18807	-2.02416	0.58938	3.12220	1.31138	0.11644	0.53035	-1.20949	-1.08511	4.92278	1.90784	1.64319	-2.98744	1.79961	3.24347	0.68442	-1.78790	-0.54263	2.32125	0.07617	-0.21733	-0.39224	-0.24667	-2.78016	-0.62341	-2.19245	0.86476	1.84402	0.44850	-0.16790	1.23745	-0.74236	-0.06513	-1.46598	2.15729	-0.53303	-0.57361	1.14808	0.62742	0.97098	-0.04693
PTN_rep3		0.88889		9	D	B1	108	55	538	434	1.92687	-4.11578	-0.03690	0.22376	-0.47497	0.43712	-5.75897	-5.82782	-4.59587	-3.18673	-1.62309	1.04482	3.49454	3.44897	1.16009	0.45903	0.03419	-3.78203	3.23404	0.28378	2.01753	-0.08528	2.39513	2.64645	-0.73856	-1.45145	-0.80706	1.07092	0.25707	-1.36915	-0.40156	-0.22817	-2.27448	-0.88473	-2.94741	0.57537	-0.03566	0.11334	-0.89225	0.12773	0.03729	0.14484	0.74493	1.62501	-1.05097	-1.21113	-0.13957	1.06771	0.68886	-0.11224
CIB1_rep3		0.62887		97	D	B1	108	55	816	577	-6.90283	-4.55706	8.11318	-5.64877	1.02194	-5.37042	2.03617	5.80101	-7.72737	-0.85814	0.80252	-1.42624	-4.56303	0.04758	-2.87632	7.88283	-0.77299	-3.49380	0.63731	-2.10137	-3.74782	1.69507	0.66211	-0.25566	-0.12826	-3.37517	1.00159	-0.52034	-1.32845	1.68157	-0.20471	-0.93407	0.81375	-0.14834	0.91625	0.28998	-0.56070	-0.33337	0.01265	0.21194	-0.58586	-0.08646	0.57780	-0.00498	0.38224	0.21528	1.89402	1.20597	0.23212	-0.02310
CONTROL_rep16		1.00000		40	D	B1	108	55	208	645	32.09144	8.64852	-8.00294	-7.44917	-10.38429	-8.17916	-0.86079	2.03029	0.39195	0.79874	-7.20970	-0.83398	6.95607	7.58204	2.11590	-0.75568	6.54699	-4.97153	4.46044	3.38920	-2.30202	2.61437	2.33814	-3.48090	2.22655	-1.40144	-1.66120	1.97478	2.54744	1.60707	-0.79929	-2.44806	0.08092	-1.92871	-1.47020	1.79530	1.68996	0.64956	-3.50718	-0.35008	1.78283	0.57823	0.62290	-3.00629	1.43907	0.20888	1.60292	1.06298	0.67736	0.61036
MYH4_rep1		0.94286		35	D	B1	108	55	97	702	-8.02094	-8.71868	2.80553	-3.97369	-2.81964	-0.63865	0.62137	-1.86602	-3.68490	-1.36743	2.96524	1.91351	2.38831	-1.90581	-2.87099	3.10308	-1.13421	-1.65159	2.85312	-1.35723	-3.45560	-0.06902	1.23213	2.81317	1.02619	-1.66568	0.52466	-1.51332	-0.24694	2.05777	-0.04121	-0.30207	-0.44079	-0.88876	-0.77246	-0.06045	0.34196	-1.03413	-0.71219	1.44541	0.34961	0.56658	0.61608	0.13965	0.61253	-1.10677	-0.51224	1.04178	-0.60203	-0.06563
MYH4_rep1		0.94286		35	D	B1	108	55	213	703	7.46472	-0.93932	-1.80478	-3.20507	-3.42365	-4.07595	2.94184	-1.54811	-3.04896	-3.52906	-1.69584	-1.45119	3.22503	0.24776	1.06991	3.74809	0.99830	-5.68103	1.04825	3.28041	0.50562	2.66429	1.58250	-0.45802	-0.97168	-1.37951	0.53068	2.16863	0.13160	0.62977	-1.62185	0.12811	-0.75819	-0.64267	-3.30305	0.14572	-0.59712	1.11295	1.22012	0.63298	-0.33001	0.32787	0.37275	0.13071	-0.04226	-1.48771	0.18990	-1.18154	0.95728	-0.77882
PXN_rep2		0.96875		32	D	B1	108	56	324	149	-6.04708	2.26764	-4.84121	-1.57806	-3.19654	-0.70153	-1.26214	-1.60257	-0.02440	1.95989	1.87492	-1.96883	-0.83181	0.85285	-0.38015	-1.93888	0.10751	-1.07065	-0.09851	3.00168	0.28180	-1.25335	0.25460	1.25386	2.57892	-0.20878	0.69233	-1.18738	-0.99990	1.18995	1.01067	2.29320	-0.29540	-0.23047	0.54344	0.90540	1.73905	1.24975	0.21785	1.79470	1.61229	-0.18760	-0.38513	0.08920	0.33353	-2.06075	-2.40244	-0.06521	-0.53299	-0.18524
SPTB_rep1		0.92857		14	D	B1	108	56	926	207	15.95342	-2.74639	-6.48361	1.81976	-3.07945	-4.61532	-2.61168	-0.97985	-4.65015	3.50922	0.88462	-3.00553	-6.15035	2.45934	-2.29932	-5.15464	0.38336	4.27595	3.68541	3.96699	0.69121	-2.59833	1.03346	-2.08320	-0.06384	3.10427	-1.60368	-1.79507	-1.22963	0.52955	-0.04711	1.06280	0.68570	-0.39239	0.38265	0.01465	-0.59984	1.27196	1.08662	-1.28362	-0.71374	-0.35110	1.19380	0.00958	1.00190	-2.31492	0.37669	0.90482	-0.77370	1.35241
PXN_rep2		0.92593		27	D	B1	108	56	372	232	-7.41461	-5.08536	-0.88902	0.21385	1.08249	-2.55336	-0.65072	-0.36144	-1.26044	-1.43214	2.99454	0.19602	-0.89389	-0.91423	-0.85975	-3.13729	-1.29379	-2.96038	1.64890	0.89648	-0.93249	-2.21611	0.70273	0.06662	1.57483	-0.12098	1.29869	0.40403	-1.09269	1.52151	0.95153	-1.44580	-0.26969	-1.11149	-0.20463	-0.99918	0.78648	-0.93282	0.33500	-0.60217	-0.98100	-0.14863	0.32997	-0.80948	0.43010	-1.01933	-0.50394	0.49644	-0.27899	-0.15757
BRK1_rep1		0.94872		39	D	B1	108	56	451	399	6.17014	-2.74280	-8.47106	-15.04168	8.29796	-1.98709	4.28580	1.84367	-3.24287	-1.26585	-0.07101	-5.45311	-2.61924	1.28272	-0.06339	1.87632	0.38741	-5.02535	9.17594	1.97082	-0.58256	0.90567	0.47124	2.92660	-5.16279	0.15991	-0.39767	0.40231	0.09403	0.89274	-1.80882	-0.28483	-3.55722	-1.91485	-3.02589	0.62910	0.08319	1.13875	0.02299	0.91127	-0.67626	-0.04001	-0.63009	-0.32308	-0.91594	-0.38584	-0.37101	0.04993	0.85740	-0.40108
PTK2_rep3		1.00000		33	D	B1	108	56	752	675	1.22542	-4.26925	1.64619	-6.35196	-7.45824	0.86096	1.45549	-0.60090	-3.93943	3.57937	-2.82218	-0.39920	1.21503	2.61787	-1.93993	-2.07281	0.34240	-6.03119	1.71726	-1.07753	0.50551	0.19339	-0.45371	1.33498	-0.42426	-1.16004	0.94575	-0.21763	-1.56587	2.14299	0.27862	-2.22498	-1.99385	-1.41607	-0.88700	-2.30981	-0.18998	-0.49386	-1.01147	2.35183	2.44329	0.66802	0.10009	-0.45526	-1.44085	0.22040	-0.24905	0.74776	-0.85256	0.00963
SLC9A1_rep3		1.00000		12	D	B1	108	56	756	735	49.53266	25.13620	8.83224	7.87744	-1.71537	15.53745	5.10189	1.19403	-2.03928	3.16062	2.48967	-3.37733	4.99094	1.44809	-3.96373	1.03795	12.98807	-6.91081	2.24246	-1.54875	-6.71733	4.99592	-5.58617	-5.34444	4.91940	2.59064	2.19997	-1.27021	0.10519	-1.50280	-0.87283	0.59262	2.15645	1.83401	-1.59906	-0.17604	-2.76170	0.94641	0.83382	1.68537	2.26026	-2.44329	1.54104	-1.21814	1.78776	1.06089	0.72598	-1.00499	-2.01822	1.54216
SVIL_rep2		0.94444		18	D	B1	108	56	503	869	-3.93769	-1.77432	1.89786	-1.79768	4.88365	-1.19156	-0.52260	0.11434	-3.73809	0.57912	-0.11215	-3.17793	-0.87574	-0.68775	0.28216	3.45670	1.85689	-4.22355	1.88304	0.92423	-2.05238	-1.24384	-0.03695	1.16169	0.37582	0.09716	-0.58711	0.52015	-1.56302	1.02784	-0.07924	0.77683	-0.62573	1.13883	0.13300	0.78428	-0.16729	0.97752	-0.91038	0.73053	-0.28650	0.31568	-0.49275	0.84794	-0.07702	-0.18693	1.07372	0.28628	0.55676	0.69247
FLOT2_rep3		0.88000		25	D	B1	108	57	397	225	-5.17146	4.04187	-0.51338	-12.83182	-5.49819	-0.75968	0.08947	6.16668	0.40734	4.13855	1.90886	-1.11148	-0.60144	3.25818	-1.34686	4.01528	3.82690	-1.89773	1.53033	-0.40770	-1.52318	-0.19937	-1.82279	0.77466	0.66119	-2.14266	0.60019	-0.89062	-1.71739	0.76508	0.90481	-2.21734	-0.05908	-0.82138	0.96558	-0.36101	-0.18136	2.16882	0.33951	-1.59844	1.25949	-0.63054	0.65230	-0.10377	1.13959	-1.20390	-0.63715	1.46088	1.90704	1.61441
ABL2_rep3		0.97959		49	D	B1	108	57	176	548	8.35827	-4.88677	-0.92554	-6.47686	-5.67252	-2.92441	-2.59258	4.37902	-4.28513	1.25375	-3.32446	2.50175	1.60961	4.35001	0.01805	-2.72108	-1.41752	-1.52291	4.89924	2.58501	1.61661	-2.72857	1.45459	-2.44310	-1.40983	-0.88885	-0.96008	0.26735	2.24160	1.70183	-0.12639	-2.21012	-1.43049	-2.37247	-1.46010	1.01228	0.66688	1.65353	0.87155	-1.69694	-0.97595	-0.33985	0.06912	-0.70932	-1.16808	-1.01720	0.72441	-0.02643	1.71866	-1.17281
MYO18B_rep1		1.00000		30	D	B1	108	57	820	528	-8.26519	2.63546	-4.34780	-3.82477	-2.54816	-3.84752	-2.46690	4.06229	1.60714	1.55803	2.23879	1.99765	-3.52147	-1.81095	-0.14313	0.04071	0.96867	-0.43902	0.21631	2.80190	-0.65631	0.74657	0.80292	2.47850	2.55962	-1.92922	0.76732	0.69667	0.11403	-0.19699	-0.70553	-0.62399	-0.00981	0.03017	-0.66541	3.02187	-2.50105	0.44729	-1.57655	0.07836	0.32616	-0.16285	1.08485	0.03554	-0.57571	0.02754	0.71274	-0.07171	-0.28175	1.26789
MICAL1_rep1	LURAP1_rep2	0.54054	0.43243	37	D	B1	108	57	738	603	-9.51907	-4.47481	-3.68840	-0.97466	-0.08588	-1.41109	2.31027	-1.74327	-2.25836	2.83749	1.03414	-1.44439	0.17465	1.31252	2.06752	-1.28529	1.89357	-1.51134	1.49107	1.13687	0.64093	-0.46338	0.89693	-0.36667	1.49491	-1.32674	-0.74509	-0.42013	0.52223	0.36511	-1.49674	-1.40391	-0.52630	-1.37249	-0.01584	-0.12278	-0.13073	-2.14082	-0.61828	-0.13582	-0.74011	0.49205	0.22432	-0.80237	1.22909	-0.81673	-1.13550	0.62313	0.56113	-0.81122
MYO18B_rep1		0.97917		48	D	B1	108	57	685	740	-3.65162	1.81624	0.33670	-8.87588	-4.86118	0.02173	-3.59033	0.72989	-1.74991	2.82274	-2.08510	-0.45592	-1.47753	1.31870	-0.10175	0.65355	3.66348	-2.07687	1.99975	3.85328	-0.05427	-1.40707	0.41770	1.15068	-0.81966	-2.72943	-1.45223	-0.73136	0.43589	0.21683	0.48029	-0.33603	0.60419	-0.68729	-2.91505	-0.37405	-0.11474	1.18308	-1.04617	-0.52035	0.89277	-1.22076	-1.01454	0.15055	0.72661	0.00057	0.46677	2.24376	-1.35261	1.86149
LURAP1_rep2	MICAL1_rep1	0.52778	0.47222	36	D	B1	108	57	858	733	-3.12468	3.30437	-6.36299	-1.71988	-4.96717	1.69711	-4.48631	-0.69663	-3.80377	5.38557	-1.72927	-1.75853	-0.14905	3.44939	-0.41974	0.56202	2.25982	0.08643	1.56865	1.02346	0.86814	-0.12949	1.63636	2.20400	0.22372	-0.71081	-0.91260	0.11530	-0.80443	-0.22350	1.10912	1.85111	-1.15619	-1.16440	0.90945	0.60788	-0.40253	2.37533	-0.78617	-0.76661	2.76096	-1.07393	-0.31315	2.35615	1.13292	-0.41780	-1.46313	1.23327	1.03309	-0.52735
EPB41L3_rep1		0.96296		27	D	B1	108	57	294	770	-6.67873	2.63582	-5.11508	-9.28703	1.87010	3.35064	-6.30302	0.77629	0.53687	-2.07713	-2.94343	1.72613	-1.55991	-0.04747	-1.83176	1.08811	1.36741	-1.69852	2.67723	1.75677	2.32707	-1.73186	-3.03534	3.09575	1.21484	0.79952	2.22406	-0.43997	-1.00603	-0.58133	1.03545	0.07844	-0.09954	-0.38422	-0.41333	0.01272	0.62297	1.60273	-0.29406	1.62880	0.84918	-0.76814	0.09516	-0.76284	1.13201	0.02263	0.93437	-0.89972	0.34132	-0.21238
EVL_rep2		1.00000		25	D	B1	108	57	421	884	-2.09574	-6.46265	-4.88640	2.68200	2.36203	-4.06119	-0.46898	2.00924	-1.07064	-1.41421	2.47221	1.33815	1.27548	-1.36272	0.56327	0.29690	-0.11559	-4.35715	2.11914	4.80544	-2.34308	0.28641	-0.24001	-1.57272	0.85871	0.31311	-2.06125	-0.02145	0.39557	0.10700	-1.49166	0.24777	-0.64192	-0.18937	-0.21793	-0.90935	-0.31083	-0.48070	-0.59971	-0.56904	-0.47938	-0.18120	0.44551	1.13528	0.69534	-0.44403	1.05260	-0.32372	0.33722	-0.78584
MYO9A_rep1		0.92593		27	D	B1	108	58	150	127	-1.41158	-0.97983	-5.99815	1.82816	-0.28170	-4.17364	4.43223	3.63389	-1.30962	1.53338	2.04622	-3.62443	2.64145	2.03412	-2.30267	0.23543	1.09946	-0.95420	0.66818	1.82974	-2.02252	-0.20009	-0.36926	-0.38276	0.15348	-0.72348	0.09512	0.95230	-0.11493	1.51644	-0.02684	1.63257	-0.45081	-0.10382	-2.24422	0.08995	-1.37609	2.42316	-0.05557	1.43721	1.47261	-0.00512	0.21507	2.30239	0.55727	-0.04930	-0.08566	-0.25097	1.50287	-1.14985
MYO9A_rep1		1.00000		10	D	B1	108	58	537	300	-0.47022	10.52162	1.56744	-7.18846	-0.99617	-6.09025	-3.08541	0.56017	1.24698	-1.26175	2.20737	3.40132	-1.58858	-1.18830	-1.28285	4.60681	-0.69260	-0.54323	-0.11936	0.75888	-0.40272	-0.95345	2.41099	-2.83970	2.64530	-2.36521	-1.90019	-0.71302	-1.54499	1.16783	1.58675	-2.39904	0.95971	-0.46431	-0.54043	0.46408	-0.03884	0.39145	-0.46530	0.98627	-1.24461	-3.22367	-1.61685	-0.41619	0.81806	0.82831	-1.88160	0.81862	-1.13550	0.57181
ADD3_rep2		0.58333		12	D	B1	108	58	367	293	0.73285	-4.61399	-0.02525	-1.25477	-4.58504	-2.79194	2.98622	-2.18774	-4.93568	0.93675	-1.54121	-0.68754	1.82765	0.96002	-1.84123	-2.35876	-0.43161	-1.18179	0.50764	1.55365	0.76202	0.05533	-1.37116	-2.49532	-0.55868	0.43081	0.81108	-1.54624	-1.79422	2.50230	-0.13591	0.84153	-0.77087	-1.21217	0.50552	-0.52706	0.36176	0.87047	-0.45905	0.99086	0.82790	0.70555	0.52262	-0.44169	1.76086	-0.41316	-0.35104	-1.19729	-0.66981	-1.83831
ITGB1_rep3	ADD3_rep2	0.58333	0.41667	12	D	B1	108	58	788	329	-9.21084	-2.69927	-4.09309	-6.82065	-1.06036	-0.49386	0.46626	-2.22460	2.34663	2.91750	6.66766	-1.61481	-0.03617	0.38246	-3.68206	-2.74432	0.49849	-0.81309	1.30773	-1.27519	-1.06210	1.35370	2.76765	-1.59112	2.98588	-2.40819	-0.48577	-1.64332	-2.17589	0.46242	0.23793	-0.03663	-0.66742	-1.90928	-0.20374	-0.59560	-0.98138	-0.62667	-0.82061	1.56776	0.23164	0.04502	-0.48959	1.60832	2.51770	-0.25781	-2.46429	-1.08902	0.33861	-0.38655
ARHGEF7_rep1	BRK1_rep2	0.54545	0.45455	11	D	B1	108	58	502	358	1.89473	6.73509	-6.91549	9.17714	-6.44655	6.09107	-1.61445	4.19387	-0.73929	-0.09575	-3.32892	-2.23048	4.42785	-2.67666	1.31837	-3.69860	-3.39749	-2.85822	0.30460	-1.63903	0.79469	-0.08993	-3.19000	1.46266	0.13647	-1.14340	-1.60555	2.92538	0.83384	-2.17658	1.29096	-0.89925	-0.34151	0.81183	1.12937	-1.10632	-0.38850	-0.46390	-0.56660	1.39843	-0.28029	0.96842	1.54388	0.74727	-0.23259	0.60725	1.16780	-0.09668	-0.18586	0.95748
CD44_rep1		1.00000		25	D	B1	108	58	334	555	5.43107	11.17533	-6.78124	-1.50394	-0.51802	3.92500	-8.71791	-2.97031	-2.84658	2.66222	-1.58149	-2.88712	2.02018	5.25970	-1.93638	3.94935	1.48505	-1.14714	1.52103	-0.20387	0.10178	2.02645	3.05982	-2.55309	2.97805	-0.51785	-2.72879	-0.09275	1.14747	-0.29841	0.87116	-1.89868	-0.66015	-0.01254	1.87150	1.00387	2.19037	-2.06667	-1.78728	0.24423	-2.08825	0.48117	1.11810	-3.24089	0.26444	-0.58507	0.57170	-0.45805	0.71391	1.09323
CTTNBP2NL_rep3		0.87879		33	D	B1	108	58	756	578	4.39659	1.56200	-10.31438	0.00870	-7.21615	-1.75440	1.19593	-1.53518	-0.19105	1.95334	3.35518	0.08899	1.82904	-1.51550	-3.49526	-0.75071	-2.50825	2.82872	-0.73227	1.62978	-0.02628	1.67578	3.42879	-1.08053	3.12208	0.66092	-1.45999	-2.39577	-1.41301	1.70427	1.99801	1.19260	-1.25859	-1.90538	-0.27359	-0.03115	-0.97422	0.30651	0.60479	0.11559	0.83468	-1.50001	0.07794	-0.18206	1.73098	0.32011	-1.76464	-0.07174	0.97199	-0.06713
ACTR1A_rep1		0.98901		91	D	B1	108	58	637	560	5.22086	2.37648	5.16462	-21.60194	6.91201	-6.06024	6.04441	5.95743	-2.45782	-4.84161	-0.94774	-2.56155	-3.95932	-3.35820	-3.24827	5.14530	-2.94372	-2.05282	5.54040	-3.47703	0.65754	4.84859	1.51053	-0.33254	-1.13569	-5.74979	1.59621	-2.62188	-1.37599	0.43474	-0.21339	-1.60793	-0.40497	-0.55994	0.03050	0.36252	1.80645	0.15001	-1.34738	0.20660	-0.24437	-1.15813	-0.28163	2.08927	0.78556	-0.43192	3.47826	0.70234	1.03806	-1.97747
PDLIM2_rep3		0.82143		28	D	B1	108	58	773	658	5.52537	6.45443	-12.08727	-6.56605	-1.11151	-3.27826	-0.15122	-0.76316	2.37376	0.46839	-3.32262	0.65017	0.82305	-2.04830	-1.52902	-1.61870	1.96396	-2.16249	2.98352	2.72650	-1.27296	-0.88438	1.66382	2.13530	-0.48899	1.04983	0.00197	-1.57613	-1.72291	-0.56319	0.71222	1.18116	-0.89632	-2.18332	-0.48424	2.29003	0.08590	-0.09428	-0.59873	-0.10026	0.29911	0.11655	-0.58557	-0.52399	0.54024	0.20890	-0.53553	-2.51634	-0.37083	0.42593
CTTNBP2NL_rep3		1.00000		22	D	B1	108	58	708	672	12.41113	-0.37118	-7.30823	1.29521	-4.30461	-5.11715	0.49421	-4.35911	-0.08660	-3.70973	-1.42146	0.00833	3.96392	2.73208	-3.93132	-3.97920	0.26390	-2.14127	0.35688	1.18869	1.58837	0.92520	-1.81268	-0.11996	1.13646	1.37582	-0.84547	-1.82290	-1.18328	-0.63224	-0.96596	1.82072	-0.43068	-2.94156	-1.19218	0.57002	0.01490	-2.08115	0.50090	-0.24739	-0.19232	-0.51855	0.34102	-0.83093	-0.40103	0.48898	0.27109	-1.16369	-0.42301	1.68382
CD44_rep1		0.98276		58	D	B1	108	58	304	685	-8.62396	1.64160	-2.01765	-17.76539	-3.17415	7.56672	-5.21947	2.04851	-1.86477	2.62386	-4.88028	0.46371	-1.19744	0.36930	-4.88643	0.83234	-0.10698	-0.14635	5.52108	0.90552	1.75366	2.44729	-0.69539	1.70572	-0.32084	-2.87754	-0.48313	0.46606	0.88169	-0.34390	0.28830	-2.75929	0.40834	1.22368	-1.49626	0.68653	-0.21545	0.97370	-1.52132	-0.34074	0.77609	-1.35119	-2.27107	0.66651	-0.10682	-1.90219	0.99466	0.17202	-1.02555	2.13845
PHACTR2_rep1		1.00000		31	D	B1	108	58	919	803	5.02041	-6.77694	-8.02616	-0.18593	-0.73177	-5.52436	3.61010	-1.19649	0.66785	1.13018	1.39846	3.56574	2.17878	-2.28933	-0.45324	-0.36460	0.70383	-4.71918	1.63925	-1.63794	-1.51791	0.32927	-0.82198	-0.38111	0.95816	0.34051	-1.94756	0.98000	0.64131	0.81755	-2.05530	-0.18733	-1.51870	-0.71605	-1.22488	-0.98148	0.84460	-2.41587	0.68174	0.38991	-0.68607	-0.13387	0.01522	0.52107	0.22217	-0.28546	0.37538	-0.21071	-0.48919	0.46839
WHAMM_rep2	DCTN6_rep2	0.40323	0.37097	62	D	B1	108	59	903	295	-0.00102	6.32497	5.06431	-5.42493	-11.92379	-7.37836	-3.53829	1.07813	4.65676	0.24935	1.20176	6.60752	-3.17742	-0.74806	-1.41535	-3.05964	0.86269	-2.19056	-1.87939	-1.11299	1.20678	-4.88060	-3.21435	-0.07178	2.09984	-3.45921	-2.55708	-1.59071	0.34540	1.54880	-0.51679	-1.85320	2.73608	1.55033	-0.85728	2.48755	-0.90853	0.63758	1.63476	-0.03564	-0.35949	-1.71040	-2.14759	0.45910	2.09264	1.31424	-2.21271	1.01941	-0.99260	-0.95483
CTTNBP2NL_rep3		0.85714		7	D	B1	108	59	746	365	6.22897	4.95804	2.95873	-3.52032	0.33283	-3.17203	1.72940	-0.25677	-4.54356	3.05452	-3.80625	-2.72118	-0.45600	-0.59213	-0.14587	2.86323	0.49978	-0.98495	0.67336	2.12897	1.34804	-3.21503	0.13583	-0.87471	1.13735	-1.55940	0.63372	1.38585	0.87267	1.00925	-0.70044	-1.01294	0.86067	-2.19445	-1.29486	0.78873	0.62476	0.77795	-1.66246	0.84889	0.56580	0.33751	-0.00294	-2.26835	1.29222	0.57922	0.49228	1.15252	1.02195	0.59041
WHAMM_rep2		0.85294		34	D	B1	108	59	734	689	-2.51286	-1.00088	-6.25858	-5.96510	-6.34755	-0.66192	5.70777	-0.30925	1.03201	1.46456	3.29560	-1.27688	0.41982	0.08022	0.90031	0.13492	-0.03816	-1.01778	1.69472	0.68115	-0.91513	2.78031	-0.21893	1.89234	0.84181	-0.62091	0.70305	-3.14427	-0.38714	0.66592	0.78500	-1.21805	-0.54202	-5.01566	0.38192	-2.29146	-2.47384	1.76425	-1.35588	1.13312	2.37458	-0.37555	-0.36550	2.13199	1.41552	-0.38990	0.25664	0.20141	-0.08922	0.79499
ABL2_rep2	SPATA13_rep3	0.60000	0.32727	55	D	B1	108	59	447	723	-4.49500	3.65173	0.99812	-11.11482	-5.89781	-1.16060	-3.28938	1.20712	-0.71382	-1.23082	-0.80847	2.18023	-3.51913	-1.58664	0.34338	2.47136	1.75250	-1.41141	0.41937	1.95122	1.55156	0.08409	-2.39143	-0.37291	1.13605	-3.53353	-0.88121	0.52023	0.35821	-0.30971	-0.75461	-2.10959	1.14531	-0.63108	-0.30557	2.83506	-0.73962	-0.45030	0.62313	-1.28803	-0.18842	-2.69137	-0.09222	-0.20312	-0.52955	-0.19211	0.72939	-1.59630	-0.87692	1.21721
PHACTR2_rep1		1.00000		22	D	B1	108	59	183	747	5.88472	-4.65906	-10.55377	-1.74389	-5.25284	-0.25670	7.71612	0.21372	1.81803	-1.45754	2.20011	0.16983	4.70015	-0.72337	1.38616	0.58706	-0.90502	-5.37743	-0.22800	1.77225	0.94641	2.19233	-0.75133	-0.24448	1.78665	1.93752	0.82047	1.52154	0.11612	1.65250	-0.97073	-0.10673	-2.50209	1.06504	-0.72645	-0.89148	0.25086	-0.20707	1.17079	-0.62165	-0.82638	-1.20359	0.73283	1.03695	0.98014	0.54088	0.11639	0.89506	1.46816	-0.14781
PHACTR2_rep1		1.00000		18	D	B1	108	59	248	774	3.38101	-9.21979	-3.75399	-4.32664	-4.46383	-2.45398	5.78882	-3.42021	-0.96849	1.80552	1.43561	0.00494	3.81680	-1.77537	2.51836	2.25886	1.46582	-4.21685	2.24546	-0.52530	-2.41365	2.38031	-0.04791	1.57447	1.39028	0.34738	-1.13014	0.22162	-2.16748	0.11187	-1.79614	-0.34613	-1.74952	-2.48654	-0.40550	0.63434	-0.59620	-0.79339	-0.23175	-0.29516	-1.55803	0.09915	0.36638	-1.26969	1.27798	-1.04562	-1.17389	0.31265	1.35225	0.26643
RAC1_rep3		0.95652		23	D	B1	108	59	384	795	-5.57362	-4.70226	-2.10375	-3.41446	-3.25096	-2.03295	2.51560	-2.41677	-2.61617	1.54112	-1.25604	1.15231	1.20531	-1.63625	1.17062	-0.29353	2.08281	-2.79022	-0.11799	1.58312	-0.00453	1.68814	-0.10581	0.56879	1.19359	-1.47285	0.34956	1.00176	0.67783	0.72949	-0.02528	-0.21860	0.02655	-2.06512	-2.08011	0.13837	0.13371	-0.02931	-0.46257	0.47157	0.26642	0.00106	0.33699	-1.05061	0.78862	-1.26192	-1.05256	1.71869	0.91976	0.47884
KLHL5_rep2	DCTN6_rep2	0.50000	0.44444	18	D	B1	108	59	798	780	1.80009	3.47125	10.03192	-10.97320	-13.81551	-2.99637	2.37413	4.89182	0.78464	-0.00079	-8.22174	1.23287	0.20107	1.81962	-1.60996	0.14487	-1.30156	-0.00131	1.65763	-1.48350	0.64643	0.05671	0.09618	1.59771	0.97894	-3.68142	2.47354	-2.05252	-0.66346	-2.67265	-1.66168	-1.48957	0.95279	0.69864	1.44897	2.66601	2.25498	-0.50504	1.55110	-0.51669	2.25006	-0.18593	1.39397	1.73816	-2.12161	1.10984	-0.38944	0.05778	-0.96344	4.54823
PKN2_rep1		1.00000		29	D	B1	108	59	657	855	0.87364	-1.48928	-4.89784	-6.25618	1.31661	5.59709	-0.51344	1.52053	-2.09660	-4.70265	-1.10018	-1.77774	2.88333	3.00506	-3.51185	2.08015	1.83437	-1.67853	0.21802	3.72188	1.87891	3.13021	-0.56381	3.64755	0.50557	0.55522	-1.60961	-0.63874	1.00390	0.20058	-0.57604	0.60922	-1.68190	0.61775	1.09253	-0.53661	0.61889	1.92510	-0.44903	-0.52747	0.18686	0.60431	-0.73381	-0.21217	1.21478	-0.25305	1.16547	2.22218	0.18302	0.47971
PHACTR2_rep1		1.00000		22	D	B1	108	59	218	848	-6.24555	-9.61642	-2.12316	-4.57943	-3.53804	2.96942	0.32639	-2.18324	2.89920	3.29299	-0.49247	3.48619	6.48153	1.48205	-0.26845	0.12394	0.96669	-4.94864	0.37084	-1.23061	0.62592	-1.03144	1.62047	-0.09968	0.73555	0.24412	-0.30367	0.81952	-0.27371	-0.49558	-0.28764	1.25333	-0.77145	-0.68369	-1.31400	-1.61413	0.66388	0.49806	0.04650	0.59652	0.15299	-1.34839	-1.82254	0.96423	0.74899	-0.93487	-0.95235	1.17239	-0.47143	-1.38330
KRIT1_rep1		0.75000		8	D	B1	108	60	372	350	-3.12459	-1.29945	2.49190	-4.18188	-2.69922	-2.71019	-0.58731	-3.56023	0.26588	-0.89119	1.12087	-0.32044	1.38661	1.92025	0.53649	1.56488	4.14247	-2.72887	0.79081	0.70827	-0.49208	-2.29551	-2.51189	2.30766	1.74278	-1.00960	1.72442	-0.43897	-1.36673	2.20780	1.22611	0.43700	-0.35102	-2.02377	-0.49582	-0.63113	1.38545	2.64526	0.13120	0.96264	1.69536	0.30674	1.01022	-0.40055	1.66391	-1.69785	0.33163	-1.31223	0.00452	-0.47594
SSH2_rep3		0.72727		11	D	B1	108	60	72	376	12.88187	6.42633	-14.41785	-11.23589	-5.75824	-2.91600	-0.97023	-3.10152	-1.47121	-4.59009	1.31879	4.96081	-2.99138	-4.16392	0.94929	0.41799	-2.33719	-1.85854	1.71506	0.43508	5.71053	0.22422	0.75588	1.63090	2.45682	-0.57892	-4.20560	-0.58997	-0.65844	1.37516	-0.40612	-0.65685	-2.26996	-0.95167	-0.43945	-1.51095	0.85432	-0.88549	-0.39819	-0.18594	-0.61114	-0.50455	2.14058	-1.58514	0.11313	-0.48604	-1.93604	0.11238	-0.72651	-0.51652
RHOB_rep3		1.00000		9	D	B1	108	60	848	369	39.25752	-10.49164	-18.72211	-14.24133	4.88140	3.12059	-1.10542	7.45119	-5.15716	2.98615	1.61851	-1.12851	5.23545	5.00014	9.90132	-3.98480	2.34565	3.50391	-3.24916	-2.26629	-3.43756	1.30918	-0.52248	-0.71967	-2.15843	3.87817	-0.00920	0.20360	1.51602	-2.54158	-0.26076	-1.98850	-0.55872	-2.03238	-0.30942	-0.01664	-0.45207	2.04242	-0.81202	-1.14848	0.88879	-0.13629	-0.19872	-1.34223	0.54436	-0.08598	-1.99325	-1.18887	1.33943	-1.42280
KRIT1_rep1	PDLIM5_rep2	0.47619	0.38095	21	D	B1	108	60	435	404	8.25551	5.47984	-1.72160	-1.02405	-0.91818	-5.64618	0.03458	-5.07081	-0.62941	-0.33626	1.24084	-3.67192	1.02573	1.50908	2.12156	0.94267	3.09034	-4.91062	-1.74234	4.22313	3.49156	0.39994	3.29349	-3.23702	2.46076	0.31587	3.08885	1.52220	-0.73226	0.28436	-2.60647	-1.54825	-0.28743	-1.31518	-0.90298	-1.51518	-0.66925	-0.34740	-1.00219	0.23281	-0.52057	0.00736	-0.83200	-0.11091	0.35852	-0.04303	0.07812	0.36720	-1.89862	-0.19637
TRPV4_rep3	SSH2_rep3	0.53488	0.46512	43	D	B1	108	60	132	500	-3.01725	0.75035	-8.31822	-9.66561	-2.85241	2.24827	1.26275	-0.02783	-3.56643	0.32615	1.95916	0.20153	-1.07580	-2.46396	-0.99518	3.12118	-1.38305	1.37986	2.43768	3.00190	2.45053	0.01744	-0.17076	-0.77082	3.11857	-1.27436	1.80224	2.78749	-0.04185	0.14165	-0.17383	-1.66640	-1.75616	-0.47217	-1.34393	0.97068	-0.04813	1.03448	-1.20758	-0.49832	0.35976	-0.97921	1.73721	-0.13599	-0.28550	-1.19786	1.10959	1.66810	0.99372	0.22606
HIP1R_rep2		0.82353		17	D	B1	108	60	771	491	55.18032	22.65626	-5.17214	2.26968	-13.53994	-1.26833	-13.55762	4.94052	-3.57967	13.45321	7.44567	-5.88996	-3.06507	-11.28574	7.13684	-9.50531	-9.52090	6.15258	-3.00874	-5.28504	-10.25668	3.86556	10.16986	4.27850	-4.43746	0.85066	-4.24658	1.07343	0.22618	-2.91451	-0.46780	0.73008	1.56527	0.52016	1.21424	-1.87715	2.82103	1.29758	1.39592	-1.01283	-1.42006	-0.36794	0.16135	1.77813	-0.60389	-1.05302	2.80838	1.05882	-1.55071	0.08385
CTTNBP2NL_rep1	PALLD_rep3	0.36111	0.36111	36	D	B1	108	60	589	567	-1.42314	0.80128	0.40068	4.51262	3.18145	-5.53597	-0.26734	-3.41526	0.65742	-6.55244	-1.25425	0.66252	2.13083	-0.54846	2.71160	-1.08820	-0.26608	-3.31073	1.46787	1.95950	2.04375	-1.23930	2.05528	0.11655	-1.95339	-0.28760	-0.30589	1.32774	-1.08094	1.87889	0.95258	-2.42430	-1.61991	0.07050	-0.38538	-0.15139	-0.66087	-1.39219	-0.55995	0.93522	-0.06631	-0.49458	-0.67776	-0.73300	-0.18397	-0.69079	0.98064	-0.95643	-1.00416	0.14530
DMTN_rep2		0.87500		32	D	B1	108	60	324	575	0.00156	-0.27915	2.03547	-2.80428	-9.21094	5.43389	-0.77407	-1.79325	-2.24278	-0.57433	2.80134	-2.67179	2.16544	0.04470	0.16731	0.05087	-0.22347	-0.74821	-0.16649	1.85388	-0.73535	-0.63091	-0.57989	1.85037	-0.16254	-1.02456	-1.77837	-0.50379	-0.31994	2.67212	-0.09105	-0.13118	-1.26267	1.23824	1.27624	-0.46584	0.44160	1.68252	-1.57504	1.69074	1.80546	-1.43587	0.65582	2.03987	0.89916	1.23966	-1.49041	1.28476	0.54011	-0.55833
WIPF1_rep3		0.96774		31	D	B1	108	60	451	558	8.32109	4.51299	-2.95121	-3.44340	-2.43320	2.58238	-1.21207	-8.49183	1.36111	-3.48032	-4.23668	3.85559	-1.85825	0.02677	1.97941	0.63437	-6.63565	-1.97725	-0.36434	1.19558	-1.07424	0.24987	1.85636	-0.71505	1.39297	1.23761	1.97067	-2.13020	0.82429	0.28362	0.58616	0.58426	-1.33391	0.44482	-2.23567	1.22548	-1.71605	0.30913	-0.98741	1.19564	-0.14710	-0.20407	-1.11907	0.03020	1.66231	0.88376	-0.44638	0.89759	-0.35984	0.57966
WIPF1_rep3		0.89655		29	D	B1	108	60	517	555	0.73701	-4.99208	-5.65033	-5.71711	0.00886	-0.14759	2.58447	-3.20684	0.51066	-2.21716	0.04736	1.78976	3.11030	-4.64822	-2.37618	2.68167	-1.23492	0.94910	1.20887	-0.19359	-0.51814	2.14331	0.42917	0.83822	2.88588	0.49902	-1.33075	-0.22798	-0.24517	0.29499	-0.69113	1.93755	-2.19716	-0.17624	-0.26796	0.30200	0.45038	0.83198	-0.33654	-0.21747	0.09807	1.21433	0.90858	0.79249	0.02465	-0.83668	0.38492	-0.36364	0.37476	-0.40183
WIPF1_rep3		0.93333		30	D	B1	108	60	444	602	-1.44797	-3.94282	-2.34820	-4.79659	-1.47951	2.17787	5.34160	-6.69948	3.82109	2.18720	-7.14370	1.70068	-1.00539	1.74206	0.25752	2.62869	-1.74765	-3.74231	0.04482	-1.45571	-3.10834	-2.40272	2.68923	2.85366	1.77464	1.52841	0.43107	0.38047	-0.83348	-1.57662	-0.50910	0.74088	-1.30490	-1.17275	-0.38747	1.89942	-1.34238	1.07232	-0.43296	1.46135	-0.55451	0.66325	0.21327	-0.62922	-0.13730	-0.79378	0.32767	-0.47700	0.73618	0.64542
EEF1A1_rep1		0.46154		52	D	B1	108	60	605	661	-4.25568	2.70086	-1.67101	-7.39120	-1.47026	-0.21219	1.27407	-3.62561	3.21620	0.28532	0.27479	-1.49039	1.35110	-0.34126	-0.01279	3.36695	3.28568	-2.07793	-0.26397	1.82052	0.00847	0.35672	-1.04914	-0.05849	-1.40925	-1.55311	0.26829	1.30461	0.39285	2.00086	-0.68482	-1.80328	-0.86972	0.54115	0.32021	-0.25270	0.67618	-0.53045	-1.69355	-0.07376	0.15856	-0.26663	0.96781	-1.53765	1.25593	0.14320	0.67431	2.49482	-0.73389	0.82862
WIPF1_rep3		0.96429		28	D	B1	108	60	456	692	0.50340	4.15008	-6.78429	1.98196	-0.76791	-0.08395	1.03252	-2.12717	1.57709	-0.80842	0.91486	-0.79500	1.74116	-5.43103	2.53549	3.15440	-0.28397	-2.75222	0.47731	2.53752	-0.08068	-0.45498	0.53082	0.49939	-0.22815	0.01711	-1.83382	0.38615	0.33455	-1.42865	-1.19965	-1.00315	0.47782	-0.46298	-0.63422	0.45037	-0.71825	-1.04057	-1.40314	2.20349	-1.10396	0.77898	1.93061	-1.06820	-0.27553	-0.80023	-0.19586	-1.18162	-0.50303	0.88565
CONTROL_rep15		0.78947		19	D	B1	108	60	520	703	-3.49651	-4.99936	-5.62520	-5.84970	1.70113	-1.67237	5.05956	-0.80315	0.64090	1.44186	-2.16637	1.20359	2.02511	-3.60630	-1.29191	2.53357	0.63012	-1.46187	1.70010	-0.93501	-0.03789	-0.41336	-0.05280	2.41022	0.50918	0.17157	-0.89116	0.54231	-0.47410	1.71507	-0.41626	0.69953	-1.68951	0.94089	-0.73748	-0.47358	0.30113	0.21795	0.20076	0.20595	-0.25613	0.38353	0.15965	-0.29506	0.74241	-1.11144	0.93938	-0.75401	-1.41467	-0.55210
CONTROL_rep15		1.00000		17	D	B1	108	60	544	789	-3.96180	-6.87793	-1.90541	-0.92950	-0.23548	2.57771	4.99699	-0.73985	-1.32962	0.02050	-1.76668	1.35591	1.13936	-2.82230	3.22938	0.62046	-0.31625	-4.71176	2.31330	-0.85092	1.90945	-2.13193	-0.84944	-0.83570	-0.47769	-0.09300	-1.10606	1.43418	-0.38709	-0.93798	-0.47517	1.12565	-1.95615	-1.24089	-0.90031	-0.65294	0.58785	-1.01704	0.21473	-0.19966	-0.09662	0.48480	0.73075	-0.40064	-0.66307	-0.10293	0.18626	0.41373	-0.69068	0.56223
PARVB_rep1		1.00000		28	D	B1	108	60	457	858	-14.12359	-4.62079	-4.22274	-3.93389	3.31779	1.36152	-0.38703	0.57069	1.40699	-0.53121	0.19446	1.73024	1.87099	-0.62859	-0.32508	1.51134	0.22103	2.60007	2.04151	-1.11370	-0.57277	-1.95359	0.38160	0.64624	1.70777	-0.16486	0.71904	0.25320	0.03260	0.03151	-0.80775	-0.88855	0.30110	-0.13187	0.74255	-0.95176	-0.61993	-0.06200	0.18437	1.80301	-1.01277	-0.17304	-0.29595	0.12359	-0.05963	-0.36987	-0.73477	-0.15055	0.44122	-0.28179
PHLDB2_rep2		1.00000		50	D	B1	108	60	185	879	-6.68475	0.39149	2.94032	-12.64815	-6.04369	3.89814	-5.70119	3.73717	0.36809	-2.13192	-3.85410	2.18724	0.73570	-3.79053	-3.14835	1.43484	0.10160	0.36016	-0.17744	3.91287	0.14680	1.64000	-2.13931	0.79493	0.08208	-1.00325	2.22357	-1.95838	-0.55031	0.57369	0.45891	-0.73741	0.96675	0.23360	-0.44721	0.30792	1.87818	1.81354	-0.57673	2.01769	0.09728	1.47203	0.06034	-0.73707	-0.06370	0.77219	0.40818	-1.52708	-0.06336	0.17680
PDLIM3_rep3		0.94444		36	D	B1	108	61	205	83	-5.73139	4.28760	-8.37161	-7.95970	-1.11592	0.67050	-0.22827	-0.70000	1.88305	-1.51524	3.33535	0.31743	-4.39159	-5.52819	-0.70491	-0.41474	-1.89609	-0.03137	0.53853	3.82490	1.99147	0.64371	-1.07329	2.26688	0.34049	-1.93256	-1.95454	1.66327	-0.16473	-0.47380	-0.80569	-0.92748	-1.66852	0.21886	-0.25681	1.22826	-1.86944	-0.07114	-1.55967	0.05308	-0.12116	-0.13454	-0.31546	-0.37241	0.04771	-0.62537	0.71548	0.36748	-1.38417	0.95064
ABLIM1_rep2		0.78571		14	D	B1	108	61	593	271	26.25725	-0.97735	-0.73437	-0.60587	0.95095	-5.35984	0.91934	-5.70096	-3.66709	2.54390	8.73458	-5.97760	-2.07990	5.59858	-4.45038	3.27491	0.58647	0.87220	-1.54090	-1.84698	-3.51413	1.17442	-4.74590	-0.68812	-3.05527	2.10347	-0.49127	1.36927	0.28795	1.39918	-2.75347	1.19755	-0.72966	1.68239	-2.17126	0.20950	1.09158	0.40421	1.58875	-0.28182	-0.61258	2.52932	-1.18637	1.03461	2.35841	-0.42339	-1.43138	-2.03051	-0.65902	1.63340
RHOQ_rep2		1.00000		16	D	B1	108	61	174	272	0.47010	6.82872	-4.77753	-6.36578	0.56677	1.36154	-6.41083	-2.32505	-0.11414	-2.45160	1.47591	-0.33359	1.03238	-1.10248	-1.66568	3.23239	-0.96300	-0.01667	1.04521	2.63623	-0.39082	-1.75266	1.71033	-0.90659	0.93557	-1.68456	-1.78043	0.34743	0.16524	-0.95995	-0.00682	-1.19282	0.35171	-2.25575	-1.19787	0.42497	1.31084	-0.39841	-0.63784	0.08437	-0.83811	-0.09242	0.59901	0.34028	-0.96549	1.25383	-0.55637	-2.11305	-1.65687	0.05612
MYL6B_rep1		0.83333		12	D	B1	108	61	271	356	-7.88356	9.07648	-4.89520	-10.67346	3.38087	5.48284	-2.21480	1.56910	0.59451	-0.84448	-3.46819	-0.94164	-3.28160	-4.35722	-0.97655	2.21976	-1.69455	0.65913	3.11117	-1.39391	5.44017	0.77609	0.09767	0.95672	3.15240	-1.06349	-2.09173	-2.88324	-0.45355	-0.01521	1.99991	-0.25199	-0.77714	0.94792	0.93463	1.22551	1.10074	0.83603	-0.45592	1.12477	0.55191	-0.78734	-1.96529	0.92694	1.51580	0.98342	-0.96270	0.03633	-0.46539	-0.70174
FGD4_rep3		1.00000		5	D	B1	108	61	521	327	30.29284	-9.79787	4.69546	-5.52956	3.65072	-0.27381	-1.42809	3.35625	0.74426	5.93747	0.69337	-4.73311	0.82294	-2.29434	3.16580	2.80871	1.16010	-1.77683	1.87733	3.35068	0.89226	-5.39784	0.20495	-2.27197	-0.54171	2.51560	-1.98393	1.86476	0.43397	0.53915	-1.70979	-0.11650	-0.19347	0.46149	-1.74552	-0.45165	2.44438	1.31014	-1.26355	0.06182	1.29755	0.85223	-0.75632	0.83310	-1.61985	-0.87630	-0.26887	-1.21547	1.59881	1.00617
MYL6B_rep1		0.94118		17	D	B1	108	61	443	362	-10.50072	3.32366	-3.42750	-3.22687	-1.69517	0.39303	-0.62028	3.51950	0.64086	0.92870	-0.30617	-1.58811	0.68218	1.47286	2.81179	-0.66955	1.64980	-1.36430	0.50549	-0.20960	0.09714	-0.01271	-1.83082	1.29996	1.94067	-2.13202	0.56395	-1.03458	-0.75040	-1.95014	0.50642	-0.50029	-0.38838	-1.28190	0.40674	0.04816	0.95467	-0.48500	1.86905	-0.60197	0.06610	-2.87518	-0.82209	1.45623	1.01206	0.80952	-1.32617	0.61941	1.12967	0.61017
SMTN_rep3		0.95000		20	D	B1	108	61	719	405	-3.15226	0.88632	-0.39224	-5.10578	-5.27816	5.46355	-0.39959	0.80842	-1.72506	4.89703	4.52621	-3.75138	-2.80646	-0.84067	-0.26109	-0.72574	-1.10720	-2.90647	0.59258	0.98709	1.20697	-2.82703	1.82629	1.38584	-0.80495	-2.34367	-1.50675	-1.23933	0.63190	1.80534	2.51803	-0.42432	0.48005	-2.45931	-2.34270	-0.82974	1.03300	-1.07139	0.44446	-0.32147	-0.42000	-0.04152	-0.93330	2.15979	-1.09806	1.07847	1.90457	-1.51011	-0.26078	2.20689
TMEM201_rep1	CTNNA1_rep3	0.49057	0.49057	53	D	B1	108	61	460	596	-7.86453	-6.22010	4.96253	-1.61353	-3.49220	0.23504	-1.57083	1.82881	-3.76227	-0.23681	4.22588	1.05646	0.04948	-3.06558	-1.68389	0.06273	-2.03214	-0.82135	0.38498	1.28718	-3.68759	0.32163	0.05577	0.13675	0.95259	-1.90532	0.42112	-1.11263	-0.51668	-1.74554	-0.92481	1.80282	-0.85367	-0.60103	-0.50807	-0.91259	-0.25452	0.76586	-1.43917	0.99267	-0.03055	0.09570	-0.02404	1.08955	-0.62678	-1.53055	0.36554	-0.87070	-0.32947	0.40171
RHOC_rep2		0.68750		32	D	B1	108	61	282	677	-9.91251	-5.76041	-0.12963	-6.32330	-0.90208	3.58201	-2.44106	-3.94353	-1.31710	-0.49231	-0.84354	2.01339	1.09993	1.08649	0.05519	-1.05171	-1.83436	-3.09412	2.65267	-0.79374	-0.24954	-1.51552	1.46148	0.53662	0.94570	-1.07556	0.10637	0.44526	-0.81608	0.77510	0.44770	-2.59127	-1.43262	-0.48109	0.52351	-0.85481	-0.15520	-1.54752	-0.81429	0.63364	0.96134	-0.93753	0.44523	-0.07256	0.60618	-0.61984	0.34810	-0.19380	-0.37520	0.50337
RHOC_rep2	CD44_rep3	0.63889	0.30556	36	D	B1	108	61	264	722	-8.54886	-2.42833	-1.81953	-5.21162	-0.50395	0.81456	-4.07239	-4.51821	-0.64148	-3.72157	0.24907	3.77004	-1.92473	-0.36996	2.07069	-0.86184	-1.23422	-2.88415	2.07490	2.31383	0.50209	-0.90173	-1.02903	1.73617	1.33898	-2.14102	0.28728	1.52269	0.78217	-0.90229	-0.69394	-0.94424	-0.82867	-0.49585	-0.99652	0.90079	-0.07864	-0.98000	0.01640	0.17867	0.01398	-0.61539	1.05181	1.47775	-0.53420	-0.57616	1.04943	1.19082	-0.16316	0.00218
CDH2_rep1		0.95833		48	D	B1	108	62	446	539	-5.19189	7.69868	1.15203	-5.92268	-6.53439	-4.17615	-7.49283	4.75167	4.82331	-1.69708	1.94237	5.91677	-1.38849	-1.63946	-1.78504	2.61846	0.12297	-2.48058	-2.16374	0.88756	0.04173	-1.82143	-0.21037	-0.06622	-0.35086	-1.74117	2.00029	1.40845	0.32339	-0.09846	-0.38697	0.09196	0.74840	-0.66335	1.00694	-0.00803	0.56695	2.18339	3.39818	-3.82496	1.12684	-1.17501	0.70911	1.02513	-1.18243	-0.09650	-1.35531	0.90895	0.09942	1.55046
PRKCI_rep2	RASA1_rep1	0.63934	0.32787	61	D	B1	108	62	408	612	-1.36040	-3.12572	3.64731	-1.13719	-9.29634	4.34593	1.74447	-0.77479	-4.08168	-3.05398	0.44932	0.58863	3.25884	-0.34194	-1.59894	-1.42814	-2.48137	-1.46877	1.64242	-0.61710	0.81468	-0.11758	-0.24540	0.73116	2.45746	-2.46466	0.14620	-0.27909	1.24426	-0.07045	-1.24992	0.21558	-1.22347	1.08940	-2.67274	0.73287	-0.76121	-1.71356	-0.51525	0.79450	1.74888	-0.69556	0.92941	0.29710	-0.14746	-0.77586	0.00216	-2.08977	0.20787	-0.78535
ZNF185_rep2		1.00000		16	D	B1	108	62	680	672	-10.87053	-5.80516	3.12840	-2.97689	-5.07708	8.22950	-5.72336	-2.85373	-2.72337	2.94994	4.00101	2.38115	0.86453	-1.35535	2.76484	-2.64938	-3.30214	0.46915	0.05560	-1.47318	-1.77820	-2.54447	-1.50032	-1.58366	0.28741	-0.88644	-0.93778	-1.17093	0.50284	-2.07221	-0.29917	-0.60085	0.00977	1.72581	-1.64616	1.23469	0.53627	-1.96342	-0.43245	0.15958	0.81168	1.00148	1.61523	0.94926	0.24381	0.18332	-0.58159	0.22321	-0.71886	0.01319
PLS1_rep3		1.00000		13	D	B1	108	62	217	741	-5.19153	-7.43757	2.64595	-1.65463	-5.19372	3.20552	-6.57130	-1.78362	-2.70750	4.00779	-1.03478	3.44177	1.37527	1.44185	0.67976	-0.79756	1.33857	-4.67008	1.34853	1.76053	-1.01126	0.20092	0.89856	-1.74831	0.98993	0.52214	1.31186	-1.19922	1.00707	1.08103	-0.16444	-1.02333	0.05825	0.76293	-1.15352	-1.14329	0.62374	-0.60963	-0.55881	0.61151	-2.17999	-0.42743	1.36200	0.12552	1.45578	0.43387	-2.41155	-0.23013	0.35073	-0.15709
CDH2_rep1		0.91803		61	D	B1	108	62	421	759	-5.92229	-1.82937	6.54849	-9.75318	-7.52933	-2.77531	-0.83465	7.95506	-0.06290	-1.67635	-1.04864	4.18014	-0.38695	-1.81258	-2.74095	5.67960	1.35883	-2.16391	-0.04336	0.41209	-1.66571	0.45105	-4.55955	1.01315	1.55676	-2.57127	1.51546	-0.26884	-1.60303	1.46551	0.25702	0.19645	0.98662	0.93845	1.10980	2.82857	0.24368	1.87363	-1.22826	1.05810	0.33072	1.17868	-0.24199	-0.22928	-0.49484	0.87009	0.31531	-0.85948	-0.07722	0.53839
ZNF185_rep2		1.00000		11	D	B1	108	62	773	763	-8.62965	0.22030	-1.21953	-1.06540	-2.18202	3.58326	-6.36086	-2.93638	-2.63549	-0.46751	-0.67959	0.17261	2.06907	2.83128	-1.91712	-1.34677	0.44060	0.58513	0.35448	0.48063	-0.51085	0.07727	-1.65888	1.99909	-0.11890	-0.11935	1.27781	-0.83567	-0.42127	-0.93635	-0.22550	-0.93663	1.69360	-0.68747	0.43105	-0.76588	-0.51002	-0.75664	-0.13275	1.79469	0.82440	0.21921	0.40409	-0.37040	3.35774	0.10938	-0.71969	-1.18532	0.37077	1.06814
LCP1_rep1		1.00000		34	D	B1	108	62	566	825	1.74758	1.49032	-1.99073	-9.31649	-7.14836	1.08739	-7.90822	0.80880	-0.47097	0.33934	-0.06575	2.71857	3.10260	-0.01525	-6.58696	2.18323	2.25656	1.07179	-0.89632	4.66085	-2.76567	0.79898	0.18135	1.72200	1.70181	-0.16749	-0.28771	-2.95297	-1.15510	0.38772	1.19976	1.01029	0.75263	-2.07820	-0.92240	0.43324	0.86506	0.99247	2.73798	-0.30537	0.63244	-0.13167	0.75797	0.73888	0.28446	0.33370	0.42375	-1.70217	1.52587	-0.80802
PLS1_rep3		0.75862		29	D	B1	108	62	301	867	-6.64939	-7.69941	2.16248	-3.97644	-3.96183	3.96501	-2.95041	1.90693	-4.38345	1.73524	-5.10796	3.22069	6.00421	-1.32390	-2.56236	-0.32511	-1.47430	-2.26800	2.98258	0.26970	-1.34405	0.60480	1.91789	-0.69371	-0.43519	-0.59790	-0.39093	-0.00128	-1.45931	0.27147	1.10073	-0.16880	0.16572	-1.03841	0.01708	-1.25844	0.36891	0.63522	-0.85117	-0.56132	0.98603	-1.24281	0.77935	1.64236	1.58932	-0.47027	0.91219	-0.06138	-1.15484	0.20935
AXL_rep2		0.69565		23	D	B1	108	62	478	918	-6.89172	-5.21942	0.73240	-0.38522	-3.58822	5.20370	-6.12053	-3.12305	-2.75456	1.55747	-3.14611	2.35256	2.50153	0.78016	1.49839	-1.49813	0.21356	-0.74700	1.03296	1.75365	-1.00033	0.59514	-1.12429	-1.70550	-0.48927	0.43784	0.53284	1.16134	0.38533	-1.51109	-1.09703	0.25222	-0.46710	0.07282	0.99089	1.39697	-0.58638	-0.55694	-0.42173	0.44704	0.76535	-0.72664	-1.83274	1.53344	0.68690	-0.68302	0.02563	0.92972	-0.73747	0.65649
KPTN_rep2		0.97959		49	D	B1	108	63	863	280	-4.25886	7.32980	-2.31453	-8.37364	0.56949	-0.89557	1.70472	-1.64958	0.89537	-3.32076	1.81154	-2.49075	1.42193	2.98977	-4.56386	2.05964	-1.59554	1.92178	-1.02897	-1.03497	3.54494	-0.00449	0.66754	1.07198	-0.56022	-1.69689	3.33624	0.06913	-0.52719	0.95844	0.98031	-0.08976	0.86687	1.46247	-1.28270	-0.16531	1.87015	1.28675	0.75452	2.17566	0.78025	1.16320	1.66888	-1.68721	-0.56642	-1.93231	0.18369	0.81252	2.00456	-1.39046
TWF1_rep3	MACF1_rep2	0.55814	0.44186	43	D	B1	108	63	220	280	-10.25520	5.61221	-3.61986	-10.87767	1.57081	1.20307	-1.86301	-0.73456	3.21573	-0.21732	1.95798	-2.67325	-0.46065	1.58963	0.73327	3.12633	3.23681	-1.40795	2.13949	0.18570	2.01534	1.50050	0.13257	0.25011	1.93357	-1.23686	2.53902	-0.47020	-0.97068	-1.10036	-1.31633	-2.12542	-0.37531	-1.57066	1.45676	0.04400	-0.15732	0.24720	0.36800	-0.10131	0.28364	1.74419	0.55410	0.70830	0.17250	-1.24875	0.48071	-0.18708	-0.42175	1.99944
CIB1_rep1		0.95652		23	D	B1	108	63	72	333	2.97258	-2.34149	-4.07797	-0.12830	-0.53099	1.38422	-2.38278	-6.39293	-2.41345	-1.19995	2.47376	0.45968	3.02608	-1.34272	1.79557	1.03046	-0.87060	-0.66428	2.38277	1.32820	-2.21879	0.29261	-2.90501	0.12812	-0.27836	0.52608	-2.03201	-0.45232	1.15663	-0.77584	-1.06068	0.06260	-0.68658	0.19063	-0.46378	-1.10344	1.34635	-0.79769	0.14526	-0.22372	-0.60614	0.44597	0.84361	1.19587	-0.04447	-0.85985	-0.45936	0.32049	0.30654	-0.19526
DIXDC1_rep2		1.00000		15	D	B1	108	63	431	345	10.56412	12.48642	-8.30095	19.51413	-14.84527	10.57100	2.71553	11.50781	-2.23439	6.00653	3.14680	-4.51074	3.07061	-9.23661	4.30889	1.71372	-8.60291	-2.64038	1.77148	-2.49727	1.60407	-2.07206	4.18293	2.66410	-0.67228	0.26100	-0.43800	-2.55275	0.58744	-3.16411	1.07038	0.73801	-2.00766	3.78832	-0.24342	2.32764	-0.37305	0.23513	0.85927	2.34428	3.66014	2.98597	0.51288	0.55180	0.47935	-0.45562	-0.26149	2.11630	1.32402	1.08895
BCAS3_rep3		1.00000		13	D	B1	108	63	873	344	-6.99700	-8.12914	-2.35256	-8.33706	3.21411	4.78996	-2.68264	-1.32151	-0.07237	2.33002	0.04834	0.76456	2.56313	-2.52340	-6.56803	-0.73145	-0.76998	0.37855	1.56402	-4.08171	-0.34377	-2.77603	2.53611	1.28949	-0.99767	0.73167	-0.37547	0.07020	-0.59672	-1.30571	-0.40082	0.02124	-0.34093	-0.75355	-0.69477	0.18220	0.51182	0.98179	0.20687	0.27463	-1.58885	-0.19973	-0.95535	0.85342	-0.45482	0.01831	0.92499	-0.98262	-0.54988	-0.38526
MYL12B_rep2		0.71429		21	D	B1	108	63	304	423	-4.92063	6.74750	-8.50115	-4.99262	-1.98835	6.81396	-0.03531	3.60993	3.95599	-0.98042	3.04282	-2.37616	0.77827	-2.12884	-0.90481	-1.10143	-0.02187	-2.16444	2.02075	-1.42984	3.81517	-4.65953	-2.31677	3.40336	2.09161	-1.72821	-1.93349	-1.22710	-1.18000	-1.36425	1.17089	0.16188	-0.77173	-0.03775	-1.39551	0.53384	1.42208	-0.16959	1.07345	0.32629	-1.15773	-0.12275	-0.68954	0.98078	-0.49904	0.14931	-1.28069	1.08763	0.15934	-2.38735
ARHGAP35_rep3		0.96774		31	D	B1	108	63	206	498	4.56077	-4.46525	-1.13477	0.75560	-1.28415	-5.78331	0.61015	0.01071	-4.59562	-1.59534	1.05424	1.74343	-2.47326	-3.63332	0.82432	0.53412	-0.43882	-3.48040	1.33614	1.42762	0.05021	-0.67150	-2.17988	2.21639	0.55810	1.01768	-0.86506	-2.47313	-0.73415	2.30930	-0.53801	0.71909	-1.13216	-0.21560	-0.55935	-0.81635	-0.44142	-0.50296	-0.21295	-0.30080	0.12402	0.45753	0.10003	-0.63220	0.82702	-0.80563	-0.12107	0.17493	-0.17009	-0.25230
DIXDC1_rep2		0.91892		37	D	B1	108	63	638	491	6.61290	2.18211	-2.89641	2.39322	-3.62630	4.22111	3.15809	1.70240	-3.74458	3.08341	0.34170	-5.73293	3.26023	-0.00228	0.96112	-0.80256	0.18666	-4.13057	2.75819	-3.39479	0.87127	-1.41263	-0.81593	0.84154	-0.81946	-1.61201	-1.77531	-0.62771	2.19432	0.84253	-0.46637	-0.50973	-1.79367	-1.94629	0.39191	1.73268	0.55275	-1.41321	-1.39140	-1.11210	0.58783	-0.46763	-1.43865	1.53231	-1.26964	-1.11943	1.07515	-3.01900	-0.94760	0.89682
CFL2_rep1		0.90698		43	D	B1	108	63	479	598	3.76255	-6.04405	-4.93617	-0.50536	-10.52265	-4.42662	5.74745	2.09431	-2.28435	3.98432	0.80174	2.87287	2.06830	-0.70890	0.23064	0.60809	-3.37612	1.39149	-0.18833	3.68705	2.39476	2.44401	1.98178	-2.84758	0.14122	1.47262	0.50370	-1.04336	-2.87767	1.53239	-1.28459	0.75271	-0.97827	-0.17558	0.20826	0.06883	-0.49355	-0.45006	-0.11425	0.19322	-1.15339	2.68248	0.37401	-0.56019	2.08155	-0.29936	-0.02067	-0.24501	0.53884	-0.29130
CDC42_rep2		1.00000		67	D	B1	108	63	707	738	-2.92793	4.19233	4.18738	-7.05381	-8.23267	0.89985	1.60055	-0.77570	-2.42153	5.70867	2.06915	-1.65323	-2.26073	-0.40513	4.51387	3.12843	-0.81777	-1.76138	-1.64016	0.52110	1.98027	-1.40953	-0.40011	-0.59482	0.61325	-2.03791	1.82490	0.64627	-1.31469	0.90776	0.77294	-1.88801	-2.00508	0.21336	0.58402	2.29886	1.05180	0.22801	-0.98932	-0.42200	2.80613	-1.20208	0.46535	-3.33725	0.87301	-1.03406	0.41386	-0.58982	0.25955	0.08953
CAPZB_rep1		0.92857		14	D	B1	108	63	252	918	16.62097	-12.83452	-8.34800	-8.89282	-3.07859	2.29970	0.87553	-5.11305	-2.45731	2.86080	-2.83513	2.35567	2.79015	3.17785	-2.65914	-0.43088	-2.26051	-2.52233	-0.66771	-1.25141	0.65359	2.41630	2.66432	1.97943	2.75891	2.43245	-1.58642	1.45486	-0.19603	0.02541	-0.14723	0.08064	-1.91632	0.30213	-2.19299	-0.03371	-0.52732	1.34906	-0.88170	1.42361	0.37359	-0.37335	-0.61688	1.13074	0.08527	0.65104	-2.28593	-0.28683	1.69098	-1.44172
CAPZB_rep1		0.91667		12	D	B1	108	63	212	927	39.78071	-5.30052	-11.62707	-12.81496	-2.17668	2.88453	-5.34374	-5.24772	-4.71827	-5.91121	-5.95699	0.33818	1.49634	0.61827	4.62149	-6.60472	1.55093	0.05208	0.43979	1.65393	-1.60949	7.63728	3.75827	3.46763	4.22950	2.91943	-1.36423	-1.47368	-0.42377	-1.55242	-1.16463	0.14202	-1.57177	-1.34766	-0.89244	1.30448	-1.75686	-0.42750	0.28552	-0.50701	0.13939	-2.58306	-0.68180	-0.93671	-0.16731	-2.06706	0.62391	0.05718	0.99317	1.46010
MAP1B_rep2	CTTN_rep3	0.53846	0.38462	13	D	B1	108	63	569	930	-0.72989	-9.16549	-4.25116	-1.01800	-2.36001	1.99997	-0.52840	-1.93090	-3.88254	3.27000	-1.51709	2.82685	3.69919	1.55899	-2.98615	-0.27047	-0.67241	-1.92817	0.58939	-3.14154	1.02613	1.76288	-0.35189	-0.25386	-1.92663	1.09726	-0.61724	1.34228	-0.08482	-0.67555	1.03663	1.59963	-0.77679	-1.10208	-1.53719	-0.91024	-0.17484	0.12333	-0.05708	0.16542	0.54964	0.67489	0.34427	1.51835	-0.91620	-0.97776	1.53793	1.71706	-1.36688	-0.40574
TAGLN_rep3		0.94118		34	D	B1	108	64	174	187	-5.56332	-1.03247	1.05125	-3.12566	-4.42087	1.97065	-2.71849	-1.37641	-4.74514	-0.04984	-3.33770	-1.22998	1.36532	0.81321	-0.12264	0.29773	1.95673	-2.00949	0.93398	0.65151	0.16327	0.86386	-0.95039	3.36337	0.44299	-1.33739	2.09508	-0.68127	0.36400	0.30783	-0.97273	-2.75341	0.84574	-1.60196	2.81231	-0.63226	-1.20125	-0.71583	-0.41207	-0.01565	-0.23412	-0.89391	-1.39606	0.56438	0.24097	-1.80272	0.41985	1.49476	-2.02538	-0.56763
WWC1_rep3		0.95000		20	D	B1	108	64	266	489	-0.16570	-5.14241	-1.47759	1.95151	-1.11740	-0.52281	0.25583	-2.40182	-3.32558	1.18861	2.12408	-1.18930	-0.40866	0.40752	-2.18674	-0.55318	0.61385	-2.61591	-2.03610	1.00226	-1.23348	1.24602	-2.09773	1.33251	-0.28447	1.03430	0.35126	1.96631	-0.37457	0.84970	-1.34199	0.50540	-0.54215	0.48501	1.06646	-0.81560	-2.00425	0.93127	0.21891	-0.23637	-0.68755	0.21749	-0.23750	1.19390	0.59947	0.02631	-0.01818	0.26080	-1.17141	-0.71986
ANXA1_rep2		1.00000		30	D	B1	108	64	116	549	3.71164	-6.60281	2.54015	1.61891	-4.52884	-4.68926	3.54406	-2.81063	-1.87681	3.11341	-1.35216	0.72216	0.84275	-2.48877	0.01903	3.78291	2.18250	-3.65963	1.59867	1.49543	-1.18881	2.35235	-1.24498	0.64659	2.17982	0.13222	-1.11999	-0.33676	-0.20739	0.91924	-0.91251	2.19538	0.59092	-2.64848	-1.04529	-0.52438	-0.03072	-0.11378	-1.13810	0.26548	-0.54309	0.93053	0.49675	-0.35621	1.39045	-1.00248	0.63329	0.09297	-0.75279	1.79696
LDHA_rep3		0.57143		28	D	B1	108	64	428	756	-7.95902	-6.73446	-2.22874	1.59567	-1.88391	-0.40440	2.13480	-0.51012	-3.78561	1.83074	1.56262	0.94867	0.92487	-2.14549	0.84141	0.13855	-1.79454	-1.31998	1.69646	0.20211	-0.23550	0.15122	2.47373	-0.60433	1.11701	-0.71742	0.94649	-0.23420	1.07881	1.21687	-0.36611	-0.34978	-1.06916	-1.85860	-0.45333	-1.05022	-0.03292	-0.75372	0.69305	0.36744	-1.12161	0.86778	1.76066	0.20224	1.40043	-1.31493	-0.15647	2.32311	0.84163	-0.39649
BIN3_rep3		0.92308		52	D	B1	108	64	432	853	3.46301	5.13451	2.79838	-17.76397	-9.93817	6.74127	-4.85113	-0.38591	-2.48786	-1.47768	-1.37817	-0.96736	2.63944	-0.80156	-6.91984	-0.64649	1.50226	-1.60945	-1.27971	-3.63442	0.75107	-1.28286	1.42231	3.88096	-1.18956	-3.69211	2.02939	-2.33926	-0.30076	-1.41347	3.21602	-3.26579	-0.31367	1.22624	5.36010	-2.44366	1.23120	1.71559	-1.26660	-1.29999	3.62567	0.22982	-0.64822	8.90394	-1.78150	1.90434	-2.24021	-3.14103	1.31683	8.26780
CORO1C_rep2		0.96429		28	D	B1	108	64	323	923	-7.07372	-8.35599	-1.30403	-6.17493	-1.83664	2.97975	0.23149	-2.47564	-3.72763	1.51772	0.46545	1.16205	2.44066	-2.12564	-0.85147	3.02050	-1.56678	1.03172	2.25110	-0.44556	-2.25960	0.62389	2.20155	0.81632	1.31671	-0.07896	0.58159	0.83102	-0.95240	-0.04268	0.62846	-0.24574	-0.35139	-1.06993	-1.95641	-0.71604	-0.16787	0.09675	0.63173	0.99183	-0.28376	0.61729	0.46580	-0.35889	0.46073	-0.33070	-1.47603	0.18461	0.46657	0.39020
CTTN_rep3	TNS1_rep3	0.57143	0.31429	35	D	B1	108	65	767	159	-1.02854	-2.44215	4.04821	-1.32841	-5.72129	0.53284	-1.41108	-3.97852	-1.04277	3.91956	0.62153	-0.29449	-1.95149	-1.10596	1.66471	-4.30238	0.95581	-1.73881	0.06411	0.39710	0.83830	-1.95768	-1.48554	-2.33406	0.49316	0.37223	-1.09881	-0.81743	-2.41981	1.36232	1.53156	0.58770	0.10653	-0.91095	0.81647	0.17257	1.25497	-0.37079	0.59157	0.84054	1.23772	-1.14422	0.33057	-0.87062	0.68916	-0.05228	-0.65542	0.57235	-1.74895	-1.91335
CTTN_rep3		0.72727		44	D	B1	108	66	398	271	-1.21144	3.17064	-6.18764	-1.79882	-7.99141	-0.54717	2.38533	0.42546	1.95180	4.21870	3.69436	-3.24618	1.41623	2.01974	-0.98658	-0.48180	-0.61507	0.45875	-0.11819	2.68704	0.62541	-2.60578	1.91319	-1.05910	0.79879	-2.76294	-1.26657	0.92661	1.10796	2.81646	1.61152	0.76253	-0.06195	1.32216	-2.30288	1.54946	1.22193	0.40773	0.38684	-1.73762	1.00297	-1.90907	1.69493	3.49656	-2.34065	-1.60372	0.73562	-0.18683	-0.24202	0.49810
TNS1_rep3		0.93478		46	D	B1	108	66	301	311	8.86422	11.07212	6.17435	-1.64724	-15.33831	7.03464	-1.96623	2.71959	-4.85355	-2.66812	1.17598	-6.13090	5.06930	0.50650	-2.91871	2.13092	-3.42491	-1.27823	-1.75637	1.22629	0.89872	0.23305	1.27499	3.12498	-0.08920	-2.83786	-2.97638	0.95398	-1.84847	-2.58416	-0.07590	-2.24077	1.27327	-1.56778	0.37245	-1.84455	-0.14351	2.52791	0.76469	1.47778	-1.70222	-1.39568	-0.18081	-0.39769	0.71400	0.78777	-2.03041	2.13510	-0.75117	-3.38841
TMSB10_rep2	LASP1_rep2	0.57143	0.42857	28	D	B1	108	66	499	337	-3.15330	-3.00252	3.27785	-1.64432	-1.89799	5.52780	-3.90835	-7.37163	-2.17669	-3.65505	3.81414	-1.11421	0.84826	1.20237	0.13561	-2.92415	-0.71019	-3.43426	0.24056	0.42834	1.22095	-1.14340	0.41595	1.71205	-1.64092	-0.27310	-1.52618	0.82461	-1.86421	-0.59917	0.42875	0.74354	-2.20360	0.33466	0.52729	1.04612	0.87406	1.69508	-0.43567	0.93762	-1.02691	-1.36773	0.45398	1.02625	1.24972	-0.90293	0.73269	-0.47623	-0.21316	0.55253
TMSB10_rep2	LASP1_rep2	0.51429	0.48571	35	D	B1	108	66	462	416	-1.41026	-1.01073	0.73794	-5.12159	2.36863	-0.57604	-1.14580	-3.80422	-2.72358	2.97683	-0.57242	0.75966	-2.39464	-3.25533	0.51133	3.01301	2.09677	-1.05605	2.55077	-0.05651	-0.62590	-0.06688	-0.18714	1.77890	1.05936	-0.58768	-1.35002	-1.99154	-0.43867	0.51502	-0.26866	0.46689	-0.48433	-0.38857	-1.39691	0.32085	-0.16830	0.35740	-0.05435	1.18869	1.23348	-0.00772	0.47221	0.09156	0.87460	-1.37454	-0.68683	0.81676	0.95070	-0.06717
ARAP1_rep1		0.87500		8	D	B1	108	67	362	342	-10.30254	-0.06291	-3.86965	-6.23088	3.93146	1.60358	-0.27628	3.32480	0.13880	2.19962	2.24218	-3.13968	-1.04933	0.09088	-1.41468	1.68278	0.97897	-2.09185	3.00145	2.88838	-2.18758	1.53159	-1.00957	2.15097	0.79449	-0.82885	0.89182	-1.07802	-0.25921	-0.52396	-0.03574	-0.44930	-0.49389	-2.50947	-0.46875	0.43180	0.29948	-0.78299	0.43580	0.22345	0.56614	0.45255	-0.42116	-1.05299	0.45945	-0.29034	-1.04670	0.56640	0.59968	-0.44611
TWF2_rep1		1.00000		44	D	B1	108	68	502	160	-5.78722	-0.97778	8.39812	-0.88481	-2.63903	-0.65992	-2.98240	-1.19406	-3.99225	1.53803	-0.78444	-0.43539	-3.10229	1.44231	0.29772	-1.38393	1.42380	-3.02353	1.54493	-0.25280	-1.29677	-0.26727	-3.04837	0.94907	0.87954	-1.96284	1.16261	0.37608	-2.20939	-2.22061	-1.16692	-0.81465	0.45045	-0.09476	-0.05537	-0.54347	-0.72381	-0.87715	-1.48775	1.24767	-1.47418	0.33801	-0.15639	1.24734	-0.56628	-0.63431	-0.24601	-0.87367	-0.78285	1.11982
MYL9_rep2		1.00000		23	D	B1	108	68	280	323	-2.35797	5.20581	-7.89854	-3.28524	3.52997	0.17647	-6.62663	0.31051	1.40841	0.41133	1.40141	-1.29164	-2.09997	0.16412	-3.12956	-2.27164	-0.31513	-4.04981	1.80177	5.48273	-0.68559	-2.10665	1.46884	-0.81569	-2.30846	-0.64684	-2.70935	-0.63818	0.76357	0.01089	0.33865	-0.12830	-0.21033	-0.98940	-0.52865	-1.22771	1.44767	-0.54102	-0.07411	-1.44242	-0.40518	0.20119	-0.49478	-0.22975	-0.00300	-0.30160	0.42074	-0.03518	-0.82361	1.77800
IQGAP3_rep1		0.95455		44	D	B1	108	68	663	447	-1.52413	-4.07651	4.21227	-7.95924	-0.64390	-3.22287	-2.59766	2.01123	-6.27378	0.48101	4.62415	-0.73010	-2.65200	1.29632	-4.10981	2.49099	0.38779	-2.18367	1.85939	3.33710	-1.38755	-0.95620	0.90746	2.04719	1.40186	-1.92420	1.64159	-1.44144	-2.25937	1.05622	-1.50028	0.33274	-0.55143	-2.16782	0.31631	0.50353	-0.25039	-0.40290	-0.06527	-0.50463	-1.19075	-1.00847	-0.52727	-0.03290	-0.93191	-1.07348	-0.58435	0.98977	0.68506	0.65220
SVIL_rep1		1.00000		5	D	B1	108	68	211	506	11.32163	-12.58140	-3.28316	-0.31609	-2.15424	5.68198	-6.53378	-5.52079	-4.85245	2.75528	2.03840	2.31654	2.01554	2.77764	-2.45507	-1.98760	-3.83127	-2.44889	1.68925	1.54878	0.55740	1.09348	0.46939	-3.34940	-0.60213	2.13865	-1.57185	0.43078	2.16894	0.21007	-0.31431	-0.86559	-0.53301	0.34326	0.22195	-0.01023	1.82461	-1.60721	-0.31011	0.25322	-0.32063	2.89536	-0.13026	0.44929	2.02359	0.01847	0.31085	-0.69459	2.20581	1.61155
GSN_rep2		1.00000		12	D	B1	108	69	696	234	11.63704	4.39986	-5.79078	1.66630	3.35396	-0.04330	3.98135	-1.31813	3.20411	-2.11153	-5.91695	-0.92865	-5.73403	2.08306	-2.04378	-3.67548	-6.24133	-5.85822	-1.28888	1.96307	-2.69053	0.46912	1.86212	0.98104	-1.57808	0.93294	-2.54265	-0.93699	1.72389	-0.54192	-1.12436	1.32817	-1.46558	1.76799	-0.08372	-1.29353	0.96844	0.49973	-0.23347	-0.07012	-0.28277	-0.45212	1.59280	0.47854	0.94390	-0.63459	1.71411	0.12097	1.03425	-0.57461
GSN_rep2		1.00000		12	D	B1	108	69	725	248	4.33839	-5.95545	-4.29937	2.89296	2.14641	-0.75206	6.15965	-2.78434	2.96222	2.06745	-7.47334	-0.19802	-2.57813	6.78029	-1.90049	-2.55821	-3.99563	-5.52529	-0.04134	-1.66128	-3.47292	-2.34149	2.56063	1.78000	2.71647	2.45123	-0.32293	1.13146	-0.46048	0.12973	1.28963	1.04271	-0.78702	0.25055	-0.37053	-0.70887	0.26235	1.06598	0.34092	1.08261	0.82036	-1.96769	0.48341	0.99923	0.70602	-0.35036	1.06585	-0.72851	-1.39837	-1.21802
PLS3_rep3		0.66667		18	D	B1	108	70	733	250	-5.01829	-2.77641	4.57042	1.84694	3.07538	-0.25260	2.62451	-0.74748	-2.81055	4.06744	1.32867	-3.46720	-0.71271	-0.53618	-0.79375	-0.43467	-0.18075	0.71884	0.76263	0.17765	-1.94470	-0.48463	1.20603	1.54984	1.57722	-0.12031	0.83366	-1.59151	0.61086	1.20526	-0.76130	-0.42596	0.29791	-1.65560	0.82084	0.08295	-0.31533	-0.54369	-1.20876	-1.05609	-0.16005	0.54339	-0.41325	0.36176	-0.74330	-0.67080	-1.72675	1.12587	0.30115	-0.61064
PKN2_rep1		0.95455		22	D	B1	108	71	136	191	4.41014	-3.00955	-9.50613	0.35380	1.49237	-0.58143	-1.84507	-4.74219	-5.75771	-2.08173	3.32822	0.46766	-2.31008	3.44199	-1.94393	-3.97831	-1.63822	0.81415	-1.16382	1.19596	3.01261	1.06599	-1.76541	0.86756	1.90415	1.86430	-2.15288	-1.42636	-0.06106	0.52963	-0.35480	0.67807	-1.14942	-0.03718	0.34107	0.31129	-1.29868	-0.65884	-1.38480	-0.21295	-1.59099	-1.53678	0.19068	-1.06544	0.20048	-1.75104	0.64163	0.14840	-0.72573	0.10148
MYO9A_rep3		0.85714		7	D	B1	108	71	352	440	4.26739	-5.63041	-6.62948	-1.15781	-2.29552	0.63179	7.26049	-3.62065	-0.74792	3.48945	-5.27908	0.75256	-1.18006	4.56598	0.58098	1.73359	-2.96344	-5.39785	2.91419	1.49219	-2.10146	-2.40190	-1.58754	-0.27609	0.71230	1.56193	-2.26755	0.58266	0.27381	1.20650	0.14356	-0.35790	-1.53310	0.27392	0.42673	-0.26122	1.41451	-1.09606	-0.73195	-0.45232	0.60396	0.77197	0.97447	-0.56288	0.16093	-1.21472	1.79471	-2.32287	0.37787	-0.90396
SSH2_rep2	WIPF2_rep1	0.55172	0.31034	29	D	B1	108	72	221	190	16.86528	0.94721	-3.81615	-1.51166	-3.77260	3.40595	-4.90590	1.10228	-5.46260	3.17200	-3.96622	-4.77318	3.88083	2.17136	-1.71111	-0.98240	3.30358	-4.47196	4.17629	-0.22664	-3.56700	2.53023	0.35754	2.76451	-3.19741	-0.00481	-3.04642	-0.15171	0.60388	0.84344	-1.63507	0.70932	-0.58529	2.74568	0.56174	-0.77853	2.81396	-0.41068	-0.07490	1.54083	0.70686	0.39269	0.75237	2.13821	1.98581	-0.74976	0.65732	0.55307	1.62794	-1.49338
PDLIM5_rep2	ACTG1_rep3	0.58824	0.41176	17	D	B1	108	72	264	326	17.69692	15.65327	-5.85174	13.82463	-11.46524	1.36996	-7.17458	3.53193	-1.48318	1.35611	5.28137	-2.36497	3.76891	-0.65805	-1.43705	5.19349	-5.94065	-4.29568	1.80780	-2.33427	-2.57773	0.71793	-3.29561	-0.07923	-5.06932	0.42689	2.29930	2.23976	1.85362	-0.97428	-1.70101	-0.04084	1.19566	-1.64664	1.64500	-0.31946	0.87460	-0.75388	2.16271	-0.56880	3.06936	1.07578	-0.98081	0.75157	0.90982	1.58108	-1.29639	0.82866	-0.46942	-0.38236
CONTROL_rep14		0.97059		34	D	B1	108	72	943	370	22.68207	18.47942	-5.04822	0.47348	0.72657	-10.33887	-10.46652	-0.06140	-0.71828	-3.80793	1.66153	4.69528	-0.96412	4.01734	-2.45693	1.19377	-0.38486	2.02122	2.76361	-3.00002	-1.99964	-0.76917	4.21910	-4.06539	2.85212	-0.11232	-4.74298	-1.68259	-0.90626	0.28187	0.76920	0.39254	1.66506	0.44233	0.86877	0.47263	2.07208	-1.72722	2.61634	-2.82044	-1.56135	-0.98049	-2.40281	0.18796	0.99663	-0.09332	-1.14674	0.42178	0.63018	-1.49529
PRKCE_rep1		1.00000		14	D	B1	108	72	834	410	29.35586	-11.30400	-7.65982	-1.35303	1.11956	-1.86311	0.59345	1.42627	-8.63883	3.19992	3.63982	-4.59489	-2.26969	1.52167	3.12458	0.79917	-1.34735	5.69864	1.31819	2.79424	-2.37227	-1.61201	-0.08984	-2.29792	-2.06266	3.16330	0.33554	2.65750	0.96287	0.53833	-0.50558	0.90160	-0.43422	0.00190	-1.50705	0.00720	1.29571	0.14112	0.92518	-0.03819	0.70929	-0.87208	-1.18109	0.93255	0.49683	0.36157	-1.65540	0.71602	-0.05791	1.61580
BAIAP2_rep1		0.90000		10	D	B1	108	72	372	506	12.28422	14.22513	-10.29053	5.54223	-0.25693	1.28146	-4.33859	2.00500	0.88454	2.79371	-2.35528	-3.84794	-2.40964	-4.10743	2.03558	0.24307	-0.89245	-7.26499	0.64879	1.80176	-0.84656	-0.38151	2.13520	-4.75783	-1.91015	-0.19624	-2.93648	1.11249	2.32643	0.30382	1.32623	-1.00534	0.11105	0.32040	0.53530	-3.15770	1.11465	-0.13612	-1.55234	-0.56170	-0.45292	2.05281	0.13356	0.18292	0.09258	-1.21354	1.17236	1.74962	-0.46288	0.74948
PRKCE_rep1		1.00000		12	D	B1	108	73	274	77	34.08259	-8.11143	-10.62080	-8.03364	-5.84774	1.88449	-5.28115	-4.94103	-1.78308	-0.32385	-4.42773	-0.26198	2.62102	5.20357	2.59843	-6.06308	2.50146	2.32887	2.20980	-0.28955	0.37517	3.00143	1.68174	1.12433	7.92178	1.83679	-0.64056	2.78972	0.91215	-0.68601	-0.81901	-1.81007	-0.48941	0.59060	-0.88913	0.97412	0.70682	-1.00897	-0.99586	0.71702	-1.71496	2.67656	-1.69423	2.96612	0.47798	0.85608	1.16967	1.58210	-2.46099	-1.16316
TPM3_rep3		0.72727		11	D	B1	109	48	354	248	36.20767	-18.74323	8.94437	-1.31739	2.40037	-3.63094	-11.45443	0.51436	8.66825	-9.63725	8.25864	-4.74493	2.88788	2.61350	-0.15619	1.19237	2.47583	-0.12812	8.39042	3.95584	2.70699	3.97560	-0.58497	3.78871	3.11457	3.13409	-1.45616	0.90859	0.55874	0.28907	-2.15471	-1.22274	-0.08021	-0.31148	-1.64219	1.13674	3.43317	-0.06299	-1.90411	0.70199	0.89189	-0.11500	-2.34542	1.55637	-1.28931	-1.66839	-0.57748	0.55812	1.28952	-0.26043
MYL12B_rep2		1.00000		9	D	B1	109	48	580	311	6.80103	0.41030	-6.66928	6.65718	1.70278	5.95097	1.64723	-0.15070	0.96403	-2.20466	1.26641	-0.82821	0.45962	-0.52952	0.04622	1.91021	3.37506	-3.44887	0.21081	3.40525	-0.55919	0.02676	-5.05756	-0.54453	-2.53914	1.06007	-0.91736	1.62108	2.76433	0.00909	-0.24861	-0.00565	-0.59586	1.04872	1.37866	0.22973	1.11275	-0.15628	-0.76449	-0.60329	-1.61816	0.97635	-0.60650	1.29895	-0.29728	-0.02629	-0.05086	-0.06139	-0.04514	-1.20681
FLNA_rep1		0.75000		8	D	B1	109	48	421	302	-5.85555	2.30117	-4.86934	14.35498	7.12125	12.69034	-2.85665	7.12964	0.28386	-6.49797	-4.91180	5.25631	2.53452	-1.09762	1.91375	0.02082	1.99245	0.28444	-3.94715	0.71902	0.02979	6.58145	0.40677	-1.56395	-1.69001	0.61234	-0.78816	1.99820	1.25411	-2.40684	1.71156	0.32271	0.58193	1.43775	1.83977	-0.95760	-0.57570	-0.75392	0.16841	0.29548	-0.84668	1.31497	-0.42731	0.01604	0.44808	0.97260	-0.27235	-0.78924	-0.02398	0.10983
MYL12B_rep2		1.00000		9	D	B1	109	48	631	344	3.10604	-2.71481	-4.36722	2.84737	0.63050	3.14956	-1.76382	-4.59089	1.01458	-3.64719	-0.22214	0.19039	2.92341	-3.38988	-1.96719	1.14856	0.22885	0.13863	-0.51630	1.48375	-1.82843	-0.17525	-0.72731	2.22118	-1.49097	1.78883	0.29962	1.34648	1.28547	-1.43668	0.30630	-0.32811	1.02208	-1.48826	-0.19854	-0.53005	-0.38332	0.28341	-1.01246	0.16106	-1.18600	0.73621	0.37018	-0.28530	1.14040	1.34929	-1.17797	1.60951	-0.97975	-0.24131
TUBA1C_rep2		0.96552		29	D	B1	109	48	698	362	6.97541	3.19951	-6.55477	-0.88083	-0.66668	-3.13199	-2.80580	-5.47829	-1.78067	-0.93143	-5.20849	2.68034	-1.46621	-2.96098	-0.16412	-0.14565	2.15744	0.83670	2.98226	2.63684	2.02283	-1.49142	-0.71565	0.23714	1.04771	-0.11314	-3.64063	0.22601	-0.62121	0.85384	0.66220	-0.88411	-0.25705	0.17461	-0.00482	-1.13731	0.59953	-1.24655	0.22958	0.06279	-0.40995	0.55703	2.23653	-0.05515	-0.42780	-2.48561	1.34925	-0.03549	-1.57194	1.26672
JMY_rep2	FYN_rep3	0.46429	0.39286	28	D	B1	109	48	530	421	7.86863	4.20409	-9.65334	0.51633	0.43645	0.20021	2.05753	-3.13017	0.37425	-1.64700	-1.90682	-2.94372	3.34637	-2.41362	0.25821	-1.82113	-0.83166	-0.59875	0.88572	1.64350	0.93734	0.67826	1.00639	0.15133	-3.76321	-0.25879	-2.79774	0.48047	1.30578	1.20940	0.36613	1.56052	-1.33185	0.23707	0.57181	-1.11118	2.02840	0.51715	-1.06484	-1.20385	1.21045	-0.74910	1.12081	1.35597	0.40797	-1.68825	-0.27796	0.75462	0.25310	0.15534
TUBA1C_rep2		0.73913		23	D	B1	109	48	655	423	5.47373	-2.54124	-7.86926	-6.13270	1.25223	-1.47235	3.71829	-3.39776	3.43052	-0.30512	1.75094	-1.48293	2.98404	-2.87549	-1.22478	0.61159	-0.10239	0.40299	-0.10791	4.13694	-1.31639	-0.72405	0.31139	-0.44632	0.55191	2.19373	-0.05546	-0.37258	-0.70194	-0.21740	-0.73726	0.95609	-1.15953	0.34769	-1.00355	0.89036	0.74715	0.75914	-0.32293	0.79284	0.08352	-1.71084	0.87371	-0.80341	0.21547	-0.08875	-1.66520	-0.58160	-0.49887	0.21893
GNA12_rep2	PDLIM7_rep1	0.43750	0.35417	48	D	B1	109	48	591	453	2.65748	1.13407	-6.88142	-11.40788	-3.30431	2.40203	-0.38430	-0.37120	0.32765	1.54605	-5.64847	2.09571	2.21053	-4.43421	-1.40095	-2.32584	-0.56543	1.25135	1.47435	0.91039	1.54833	-0.42131	1.05169	-1.23272	0.40424	-0.00951	-2.53415	-1.85892	-1.21271	0.76747	0.29282	-0.69131	-0.66116	1.39280	0.42501	-1.33085	-0.13984	1.40572	-1.72648	1.19705	-0.11291	-2.22386	2.58536	0.56168	-0.20922	-0.52096	0.18629	0.54624	-2.11110	-0.29794
LIMK2_rep1	FLOT2_rep3	0.47368	0.36842	19	D	B1	109	48	419	490	-4.09363	-0.77254	-9.71402	1.62138	5.58775	-1.41488	-0.41637	-0.87912	2.25679	-0.87880	-3.15674	0.53086	-1.20562	-0.32602	0.71512	-0.70506	2.47568	-0.57960	3.56096	2.12926	2.96466	-3.19315	-3.57840	-0.31722	3.24383	0.18340	0.66733	2.35741	1.56113	-0.03273	0.17736	-1.05524	-0.16101	-0.61680	-1.02912	-0.84467	1.33303	-0.95159	-1.54619	0.98188	0.09790	-0.09235	-0.35715	0.18674	0.05744	0.79662	0.01937	0.36261	-0.12383	-0.07195
GNA12_rep2		0.57143		42	D	B1	109	48	527	521	-10.52106	-1.50416	-1.35624	-11.29450	-7.09920	7.35133	0.63982	-4.31297	3.50422	2.71305	3.10599	0.81025	-0.11934	-0.69008	4.43007	-0.56703	-2.01126	-0.73745	0.88125	0.22370	2.11095	-0.28389	-0.67684	-0.88783	-0.24163	-1.42432	-0.22542	2.23669	-0.16713	-0.61974	0.34002	-0.10321	-2.30531	-0.68196	-0.27194	0.30431	-0.33624	1.73852	-1.31394	-0.37372	0.43540	0.69299	-0.96013	1.49375	-1.46469	-2.21620	1.56922	0.32893	-0.58223	-0.91039
FAT1_rep2		0.75000		8	D	B1	109	48	758	559	-5.15587	-1.32451	-6.59365	0.11800	1.84602	1.16778	0.95977	-1.88012	0.13880	2.36687	-2.63477	-3.19364	3.13253	0.93577	-2.72697	1.16389	3.46142	2.20686	2.12296	0.43349	-1.06309	-1.52489	-0.29907	2.32254	2.17081	0.96967	0.63429	0.25734	-0.66269	1.08654	1.07721	1.12615	-1.09280	0.86811	-0.02416	0.52176	1.77493	0.05875	1.31378	-0.47659	0.95538	-1.68479	-0.60400	1.68567	2.01331	-0.03530	-0.19526	1.52743	0.99645	0.38048
VASH1_rep3		0.88889		27	D	B1	109	48	561	632	13.34562	5.92233	-12.60453	-4.56839	-7.76646	-4.59910	1.89362	-1.49905	-3.02845	2.23713	-1.80744	-1.35215	1.64503	-1.48442	-2.08870	-1.10779	2.58384	2.52091	0.90223	4.82022	-0.69468	0.77977	0.99185	0.40643	-0.44469	0.34597	4.08875	1.92407	-0.42952	-0.88755	-0.59347	-0.57838	1.00879	-0.42228	-3.12229	-2.00576	3.29378	0.22703	0.78772	2.98025	-0.71772	-1.62135	0.86009	-0.62130	0.92429	0.15702	-0.48166	0.41969	1.12226	-0.87829
FSCN1_rep3		0.92593		27	D	B1	109	48	368	691	2.25458	-2.66344	1.59900	-0.91459	-8.95397	-5.17804	-4.41810	2.52024	0.24156	3.65274	-1.63360	2.33968	0.50770	-3.77727	0.31591	1.49608	4.73473	-1.70311	2.97516	2.35058	-4.13475	-1.26875	3.58578	2.78208	1.76844	-0.25117	0.10202	-1.70112	-2.03211	1.38535	1.55223	-1.18379	0.26655	-2.91654	0.76901	0.91235	1.44015	0.07032	-1.17194	-0.43218	1.76544	0.46419	-0.50800	0.54313	-1.61428	-0.95883	-0.02593	-0.52074	-0.14505	0.85427
ARHGAP35_rep3		0.96226		53	D	B1	109	48	655	697	8.76741	8.98628	-2.98288	-12.92670	-5.18389	-3.32390	-7.11581	-0.29786	1.84048	0.31960	2.05221	4.85686	-1.54329	-5.59621	-2.36373	5.19052	0.52382	-0.18255	-0.92263	0.97651	-2.06387	-1.93432	3.95785	-1.20547	1.17966	0.01828	1.43219	-2.55601	-2.07944	0.38489	-0.88756	0.10692	-0.13828	0.16313	0.10893	1.94740	-1.74771	2.20525	-2.60938	0.63269	0.45483	2.12461	-1.01017	0.90889	-1.23580	-0.87543	-0.00789	-0.86351	-0.19665	1.60489
MYO1D_rep3		0.97059		34	D	B1	109	48	741	730	7.95217	1.08480	-6.33996	-0.72605	-5.84672	-7.15122	-3.01018	-2.77991	-1.55798	-1.13099	0.43575	4.01615	-0.00013	-0.14013	-3.80670	-2.04532	2.99675	1.82636	1.01364	1.56870	0.33889	1.08573	-0.90781	1.31310	2.21372	0.02720	-2.82691	-1.47293	-1.64108	1.08495	0.36229	1.46324	-0.01673	-1.65436	-0.34976	1.02358	0.00283	0.33439	1.05261	0.73487	1.95350	0.29685	0.72686	0.79861	0.22210	-1.87727	-1.72133	-1.72351	1.03272	-2.87297
KIF18A_rep2		0.68182		22	D	B1	109	48	404	779	-0.74923	-7.64584	-6.07904	1.85133	3.31488	-4.88276	-0.35149	-1.72776	-2.10949	-2.57171	4.25364	3.19528	1.24515	-3.80148	-1.74675	1.61423	-0.11595	-2.02223	1.44866	-0.14288	-2.35387	1.17020	0.49495	2.51106	1.10422	1.15417	0.73360	-0.49016	-0.63129	0.15034	-0.78001	0.71193	-1.08730	-1.67128	-0.86429	0.98578	0.23569	-0.49680	-1.52125	0.86759	0.97282	0.26523	0.09950	-0.26403	0.56152	-1.41236	0.39338	0.57676	0.40639	0.92221
MYH1_rep1	TMOD3_rep3	0.50000	0.46154	26	D	B1	109	48	315	926	4.68514	-12.33922	1.89194	1.01090	-5.57645	-0.31823	3.08103	-2.10416	0.16222	1.04700	-1.91177	0.07446	2.71708	-1.76388	-1.51825	5.07433	1.14788	-1.08483	1.43321	3.21724	-1.90322	0.50781	-1.27918	0.59559	-0.43916	1.42897	-0.80437	1.28020	0.78496	0.26385	-2.02749	-0.08088	1.12405	-1.56423	-0.24431	-0.18709	-0.45741	0.02123	-2.08181	0.33499	-0.08152	0.93019	-0.91465	-0.17542	0.04459	-0.22108	0.27744	0.66976	0.22505	-0.82292
TGFBR1_rep1		0.92105		38	D	B1	109	49	205	165	-1.01748	-11.29346	2.81778	-1.13335	-1.69770	-4.85299	1.67985	0.51004	0.72015	-2.47235	1.99103	2.14604	4.77826	-0.40274	-1.71444	2.06447	1.67314	-3.01897	3.38729	-0.76129	-2.00176	-1.38070	1.92140	-0.47632	1.52414	-1.22691	1.16064	-0.11189	-0.58218	1.40237	-1.90343	-0.31996	0.26631	-0.75125	-1.81802	0.21249	0.66157	0.80693	-1.01195	0.66174	-0.12305	0.32578	1.75991	2.38572	1.00194	-0.34694	1.05049	0.41267	0.58225	0.18060
LMNA_rep2		0.56000		75	D	B1	109	49	836	213	8.57975	14.02315	11.04714	-3.15579	-6.25490	-5.62592	0.34687	2.14996	-2.02669	-1.65970	-3.93344	-5.38813	-2.82429	-4.01344	1.71803	5.12609	1.22468	-2.28902	-1.06896	-0.70613	1.38185	-3.01487	-0.90955	-0.14741	2.54700	-3.11872	1.03044	1.68425	0.29329	1.58096	-1.50813	-1.75373	1.58012	-0.71219	1.50076	1.72258	1.98217	1.70850	2.50731	-1.34970	0.75528	-1.48131	2.04678	-0.26086	-0.32688	1.22996	-1.24266	-0.50591	-1.77751	3.42175
CD44_rep3		0.91304		23	D	B1	109	49	327	244	-6.09373	-4.80382	-2.51846	-5.00711	-2.31154	0.02752	1.72630	-2.13473	-0.56426	0.89152	2.93780	-0.65166	0.77013	-2.11354	-1.38054	-0.89424	-0.78006	-1.54092	0.84213	0.52511	-0.33363	0.40396	0.56870	0.29666	1.56849	-0.41995	1.68142	-1.61780	-0.40898	0.68168	-2.06218	-0.80878	-1.05551	-0.59173	-0.01869	1.00720	-0.47168	-2.22222	-0.09194	0.34278	-0.93174	0.31483	0.61706	0.54866	0.72424	0.64960	-0.42392	-0.58265	1.09393	0.01748
CTNNB1_rep3	MTOR_rep2	0.57895	0.31579	19	D	B1	109	49	596	344	-3.94834	-1.59997	-7.18518	2.35994	-2.40365	1.11656	4.33885	-1.17641	0.07637	1.97651	1.43559	-2.11558	0.94586	-0.26655	0.16027	1.20054	-0.47136	0.61068	0.11002	0.80553	0.58702	-0.98327	-0.13718	-0.55549	1.17188	1.25002	-0.39054	-1.48234	0.47316	1.57362	1.06056	0.27733	-0.62037	-0.81100	0.09591	-2.58813	-0.75954	1.34279	-1.33327	2.04378	0.62134	-1.68922	1.82915	-0.36718	0.56472	-0.67010	0.48687	-0.01493	-0.48162	0.82696
PIP5K1A_rep3		0.89189		74	D	B1	109	49	759	294	4.38845	8.90965	16.65883	-13.10502	-9.07803	-10.18838	4.02669	2.66304	-1.35182	-6.70582	0.43005	-2.89280	-2.39224	6.61735	-1.02204	4.68243	-1.29740	0.63251	-3.31343	-1.69480	3.84752	-0.34388	-0.90707	-4.27525	-0.20118	-5.81178	0.73904	-1.68037	-2.33811	-2.68466	1.13897	-1.30664	2.24460	1.49011	-0.60932	3.68113	1.23157	2.17189	0.32417	0.65067	-0.22622	-4.05933	0.55598	2.02967	-0.61973	3.35542	-2.92519	2.36321	-1.69363	-0.34441
CTNNB1_rep3	MTOR_rep2	0.50000	0.45455	22	D	B1	109	49	668	366	-1.59217	4.85887	-8.51764	1.56424	0.73930	-5.14071	0.50715	-2.99502	4.02216	-0.17451	0.89228	-0.16768	-1.00131	0.12853	-1.39589	-0.39764	2.69133	0.74398	0.14813	0.97585	0.53247	-0.02657	-0.55062	1.57010	0.92550	-0.60759	-2.74959	0.75753	-0.60242	0.04378	0.00876	-0.85914	0.39278	-1.00818	0.29866	-1.41646	0.49335	-0.86746	0.03088	-0.96112	-0.47963	1.30396	0.85966	0.28275	0.86482	-1.42552	-0.24124	1.58430	1.90224	-2.14974
ARHGEF7_rep1		1.00000		23	D	B1	109	49	346	384	-4.85864	3.67821	-3.02219	-7.82633	7.44803	3.25739	2.41640	-3.75901	-1.68841	0.51246	-0.33876	-3.89360	-2.35599	-2.49123	-1.33842	1.36295	0.66079	-0.85096	0.60652	-1.02369	0.54379	1.71068	0.72826	-0.29570	0.23151	-1.17295	-0.99500	0.03490	1.26337	1.36075	-0.54932	0.36646	-2.75045	0.27934	-0.07363	-0.16942	-0.60575	-0.96097	0.09488	-0.13448	-0.32878	-0.86538	1.23969	0.21221	-0.78962	0.37557	-0.35285	0.35334	0.58376	1.22091
ARHGEF7_rep1		1.00000		27	D	B1	109	49	380	477	1.86922	8.12914	-10.12226	-0.56219	3.62553	1.38037	0.79014	-1.42837	-2.29846	-2.50078	-0.27292	-2.28271	-1.94562	1.49440	0.43339	2.67990	0.43790	-2.86470	1.61650	0.56284	4.12235	0.02653	-1.85595	-1.85700	1.71624	-0.77143	-3.43206	0.48170	-0.45924	-0.32671	0.17871	1.10410	-1.41016	0.42431	0.08037	-0.36358	0.39210	-0.50920	0.08697	0.67533	-0.14872	-0.95851	0.89475	0.33879	-0.30183	-0.53164	0.46356	-0.27075	-1.07578	0.13968
SLC9A3R1_rep3		0.97917		48	D	B1	109	49	679	630	-4.02121	-6.59150	9.49194	-4.44625	-7.64194	-2.97388	0.99388	6.50951	-2.27390	2.59920	-0.99808	0.24244	2.23118	0.68428	-3.12698	0.84286	1.33552	0.46619	1.62253	0.71652	-1.59531	-2.69413	-0.29371	-1.46134	0.50537	-3.35776	0.27519	-2.10705	0.03304	1.61716	-1.26464	-1.27598	2.11818	-0.39058	-0.78645	0.80266	0.77477	0.65825	2.18496	-0.86447	-0.13986	-0.36840	-0.04968	1.22041	0.48557	0.38335	-0.84387	-2.00974	-0.75251	-0.96812
MYO9A_rep2		0.95652		23	D	B1	109	49	260	797	5.90923	-10.19223	1.78203	-4.81025	-0.00769	-6.00728	0.61134	3.91436	-7.35496	-3.62038	-3.38879	0.58464	0.86158	-1.80817	-2.07959	1.45355	2.41647	-3.49939	3.53816	1.77651	-0.29235	-0.02793	1.79946	2.06038	3.43097	-0.86950	1.15929	-0.67481	-3.22858	0.65432	-1.46123	0.18828	-0.70477	-1.26822	-1.81563	-0.81780	0.30926	0.06331	-0.70003	0.63256	0.24083	0.88027	0.71410	0.80178	1.02916	0.45372	0.62159	0.09339	0.63524	-0.71393
LIMA1_rep2		0.95455		22	D	B1	109	49	222	906	-9.02347	-7.83047	3.41432	-3.30532	-2.24052	1.32799	-1.86933	0.43989	-2.06431	-2.26905	3.34789	0.17667	2.62785	2.98286	0.86038	-1.37764	-1.07881	-5.05262	0.97604	-0.69673	-0.21717	-1.98593	-0.16030	-0.28597	1.43265	-1.97173	0.49390	-1.48376	0.36369	-1.03422	-0.55980	0.15390	-1.31368	0.11547	-2.11782	-0.72723	0.72451	-0.37861	-0.19637	-0.39891	0.63868	-0.36478	-0.40603	-0.34937	0.39389	-1.19191	0.93644	1.28262	0.03719	0.26099
CTTNBP2NL_rep2	FMNL3_rep2	0.45714	0.34286	35	D	B1	109	50	499	141	-5.14047	-1.74198	-5.21275	-1.78443	0.16166	1.73242	0.37469	-3.90905	-0.75437	-1.40464	2.73832	-1.50831	2.35562	1.34569	-1.22062	-3.08901	-0.68206	-0.68266	1.88280	-2.89697	1.02567	-2.36933	-0.38937	-1.72482	1.41990	-1.47371	-0.88049	-0.49399	0.14579	1.43908	1.62285	-1.56423	-1.00564	-1.19289	-0.89363	-0.72676	0.51581	-0.00643	-0.01634	1.09335	-0.28230	-0.30076	2.12391	-1.01794	0.84963	-2.90410	1.17609	1.25039	1.37549	-1.62257
ITGB1_rep2		0.71429		7	D	B1	109	50	649	183	31.39085	21.22702	-7.02239	13.93832	-7.75079	8.85731	2.30851	5.93955	-4.66642	-2.14904	6.42480	-8.46072	1.14516	-7.78141	-0.06750	0.58225	-6.54912	0.10403	0.38500	1.62754	-0.04515	-3.99661	1.07472	0.59237	-3.48444	1.39578	-0.87883	-1.98556	-0.53019	-1.47444	-0.20572	4.39188	0.58767	1.15624	0.49354	1.84922	2.75715	0.14592	2.17422	0.76968	2.69580	-2.42627	1.35784	-0.58315	1.48347	-0.37077	0.10716	1.77664	-0.12773	0.21341
ACTR2_rep3		0.97619		42	D	B1	109	50	510	276	-1.40746	-5.49092	5.54190	0.95171	-0.21167	-2.11559	1.95164	-2.10602	-3.42244	-1.10363	2.50458	-2.53346	-0.14758	-2.04698	-1.12649	1.13203	0.82256	-1.98457	0.69873	0.52601	-2.08220	-1.35013	-0.21058	1.77181	-0.72522	0.12685	-0.00949	-0.10759	-0.84331	2.96357	-0.01982	-1.13906	-0.81050	-0.65059	0.46923	0.79603	-0.76294	0.70600	-0.84463	0.58295	-1.19537	0.88724	-0.46119	-0.18108	0.70781	-0.15392	-0.99454	-0.34676	0.59130	0.62678
VANGL2_rep2	PKD2_rep1	0.55556	0.44444	36	D	B1	109	50	816	289	6.74872	-2.37804	-3.10368	2.25484	-4.87800	-6.17496	8.00792	-5.24365	3.56293	3.67848	-2.18358	-0.20953	-3.81867	6.23841	-2.09482	-1.08980	1.02817	-2.81728	0.89260	-1.19085	-1.40452	-0.52443	-0.88360	2.27626	2.36998	0.75238	-1.11877	2.38371	-0.88500	1.93542	-0.73482	2.03514	-1.63143	1.31681	-0.75434	-0.12032	-0.15530	0.66330	-0.13910	1.73524	1.82233	-0.81677	0.16590	0.75295	1.75473	-2.22215	1.78804	-0.77642	0.41521	-0.12160
VANGL2_rep2	PKD2_rep1	0.54167	0.37500	24	D	B1	109	50	782	299	8.22796	0.77821	-2.28847	7.15217	-3.83631	-6.54819	3.99698	-3.79613	6.69717	-3.16025	-3.38102	-0.00885	-1.39550	6.23208	-1.97554	-3.65578	-1.80792	-5.54317	-0.18904	1.70183	-2.77890	-0.84786	-1.03421	1.58653	-0.34972	0.63964	-2.60389	-0.74509	0.96294	0.08702	-0.74226	1.74862	0.34033	-2.02198	-0.75442	-1.60133	0.36332	-0.80249	-0.51409	-1.88136	-0.46784	0.52472	1.61529	-0.75148	0.02952	-1.32630	0.85272	0.01654	-1.53294	0.80461
PDPN_rep2		0.90909		22	D	B1	109	50	444	362	0.17615	-4.10158	-0.28129	1.43420	-1.28202	-0.17320	3.32093	0.17424	-3.99048	1.12678	-0.15206	-1.09177	-1.07649	-1.75061	0.17362	-3.67497	-1.47515	-0.65814	-0.77968	-0.88116	2.76211	-2.54653	0.52648	-0.24805	1.11395	0.60174	-0.78973	-0.95718	-0.09991	2.76540	0.34942	0.90790	-1.39463	-0.50303	0.82266	0.68423	1.01322	-0.50144	0.05924	1.50934	-0.32471	-0.78620	-0.93450	0.33316	-0.68397	0.61208	-0.91029	-0.93077	0.02334	-1.97306
OPHN1_rep3		1.00000		5	D	B1	109	50	254	439	12.09633	0.98511	-0.45935	-1.64204	7.92382	-1.90338	-5.12335	-9.21892	-2.86702	-2.61250	-4.89394	1.61112	1.32363	0.29687	3.34819	2.64088	2.25675	-2.89155	7.20774	-0.44985	-2.14630	0.99074	1.59542	-4.18690	2.39846	0.48315	-2.70503	0.36208	-1.09513	0.76460	0.46090	0.23727	-1.62654	-0.38079	0.45624	0.79729	0.90947	-0.23147	0.14945	0.38146	0.01858	-0.79538	0.23121	1.82437	0.98345	-1.19320	1.04983	0.02866	0.60531	0.35165
OPHN1_rep3		1.00000		6	D	B1	109	50	221	460	1.79857	-3.73081	-4.03868	0.07637	3.21886	0.64265	-0.81432	-5.83701	0.55103	-3.81168	-2.16449	-1.40321	3.66512	0.48518	-0.34744	1.15398	1.33347	-3.76590	1.85622	0.84520	-2.17279	1.82746	-0.43683	1.76326	-0.63524	1.06393	-1.70949	-0.46338	1.01425	-0.21582	-0.30093	0.43331	-0.81896	-1.54266	-0.07965	0.44129	-0.38435	0.03326	-1.02594	0.25680	-0.66081	0.07534	-0.46924	-0.35995	-0.20287	-1.56339	0.51293	-0.14044	0.07078	0.51866
PIP5K1A_rep2		0.93333		15	D	B1	109	50	721	586	4.71897	1.62125	8.52540	-10.73384	-3.14678	1.72332	-7.56288	-1.64452	-4.87954	3.86426	-2.90365	0.06985	-1.24277	-0.78703	-1.30190	2.10286	2.07389	-2.66801	0.60057	2.08800	1.37642	-2.60596	1.87504	-2.20099	-0.68328	-0.70173	2.37312	-2.26407	-0.49401	1.48079	0.20878	1.00891	-0.56712	1.23871	-1.93273	2.74389	0.93684	1.15139	-0.62993	-1.12059	0.58147	-0.32471	0.54523	0.62878	1.68572	1.77502	-0.07543	-1.33634	-0.05203	0.94609
MYO1C_rep2	ENC1_rep1	0.50000	0.50000	18	D	B1	109	50	480	693	-5.46239	0.19282	-3.75325	0.18899	3.11022	-1.85783	-2.57725	-2.68861	3.25220	-0.31343	0.61230	-0.54851	0.38002	-4.99812	0.53983	-0.93100	2.55597	-2.18044	-1.29589	5.48040	-1.64241	1.32144	2.99577	-1.25855	-2.64232	1.59225	1.34912	-0.22144	-0.06426	0.31807	-0.58398	-0.62971	-0.28695	0.09067	0.38372	-0.85440	-0.68317	-0.44171	-0.58173	-0.84671	-0.15176	-0.38630	-0.87864	0.18608	1.63061	-1.07465	-0.74877	0.39275	0.12075	0.25244
CONTROL_rep16_	AMPH_rep3	0.47899	0.47059	119	D	B1	109	50	481	784	-1.19245	3.72007	6.19294	-13.98880	-10.20997	-4.76281	-1.56771	-0.97566	-0.10642	-2.20989	2.90921	4.43021	-1.22700	-1.29311	-0.78977	2.93180	1.99944	-1.10160	0.65514	-1.44650	0.22641	1.76874	0.50219	1.13309	1.43571	-4.02002	2.26384	-1.02315	-2.37657	-0.30050	-0.34573	-0.27984	1.09792	2.20069	1.13989	0.62659	3.63452	1.08618	-2.87899	0.40359	0.76220	-0.08537	0.45430	3.17399	-1.43670	-2.77017	1.48794	-2.03681	-0.25288	0.60477
ENC1_rep1		0.68182		22	D	B1	109	50	343	811	-2.77705	6.79544	-8.96799	0.82648	-5.45304	3.22860	-0.11503	3.67623	0.33262	2.36389	-0.81299	-2.91616	4.17606	-2.08741	2.21450	2.75402	-0.27450	0.48158	0.91552	5.36034	-0.97041	-0.30510	2.17917	0.14681	0.44357	1.01245	0.07147	-2.52772	-0.18606	-0.43727	0.41790	-1.57917	0.92768	-1.16216	0.79427	-0.77886	-2.20294	0.82855	-1.33389	-0.04850	-1.97938	1.50042	0.59828	1.46659	-1.89964	-1.16459	0.68856	-3.07412	0.81051	1.05823
SPATA13_rep1		0.91667		24	D	B1	109	50	737	848	6.99393	0.12877	-2.35834	5.55763	-2.02002	-1.28944	2.16900	1.76962	-2.06711	-1.32242	1.15003	-0.86522	3.86230	-1.71113	-0.75150	2.10542	-2.35891	-0.60404	-0.20675	4.69156	-0.68576	-1.13996	-2.78872	0.05817	-1.29777	0.95316	-1.54275	-1.60568	0.21616	1.02718	0.06409	2.43911	0.70420	-1.98108	-0.29536	-0.71428	0.47089	0.70227	1.38503	-0.14857	0.89733	-1.34242	-0.16117	0.64386	-0.47941	-0.51852	-0.02919	-1.04902	-0.22823	-0.19872
PDLIM1_rep3		0.75676		37	D	B1	109	50	575	900	-6.81268	4.15007	-5.65586	-2.14813	-0.56108	2.48867	-1.34013	-2.11232	1.53487	-1.15614	-1.09478	-2.73496	1.69091	-0.59875	1.53318	0.70177	1.54085	-0.62931	0.35136	3.62888	0.93325	-0.90765	0.60454	2.10443	-1.00868	0.73661	1.83188	-0.37030	-0.64242	0.24688	1.41805	0.31429	-0.07429	-0.78243	-0.59686	0.87545	1.87414	-1.22029	2.47864	-0.47642	0.17599	-1.96341	0.74503	-0.39147	0.44904	-1.13355	-0.34289	-1.38345	1.14316	0.02620
PDLIM1_rep3		0.65714		35	D	B1	109	50	332	928	20.86980	0.83067	16.66382	2.57432	-8.38340	0.92525	-7.09498	1.64342	-2.17766	3.76132	-10.88153	-3.81440	3.80332	-5.14303	-5.06101	-4.66585	-0.30453	0.55334	1.39874	0.03771	2.65238	5.21053	1.02219	1.25989	4.79668	-0.72732	0.38308	-0.10421	1.98966	2.03769	-1.46905	-1.65131	1.46259	-0.96992	-1.08758	1.63299	2.08288	-1.35635	1.85226	-0.89767	1.05950	-1.21671	-1.71811	0.75432	-1.37132	0.18574	2.74288	0.28078	1.98167	-0.32226
EPB41L3_rep2		0.92000		50	D	B1	109	51	167	77	24.87637	5.42825	4.60989	-9.02009	-3.22532	-3.00452	5.66181	0.11019	-6.47597	-3.08311	-0.85024	-5.92176	-4.75017	-1.88839	0.94610	-2.05489	3.07892	-1.17573	0.54941	2.82451	3.73688	0.51102	3.77179	-0.63000	0.34473	-3.20717	-0.76371	2.98149	-0.65207	1.61066	-1.82066	1.22673	-2.32614	-1.62607	-4.00570	2.03479	0.69525	1.92876	0.52348	-1.08550	0.92598	-1.73554	0.79961	-1.15000	0.93579	-0.89224	0.20527	2.08308	1.45148	-0.16328
CONTROL_rep11_	LPP_rep2	0.40244	0.32927	82	D	B1	109	51	494	172	0.45327	-2.46689	1.09750	0.96861	-8.33194	-1.77385	0.67427	-0.42578	-1.51611	-1.99263	4.40630	-0.94841	1.68954	-0.53982	-0.29740	-1.15313	-2.00436	-1.96685	3.08140	0.50451	1.12818	-4.00585	-1.86987	-1.56832	2.13829	-0.35988	3.01454	-2.31125	-2.04842	2.05969	1.10520	-1.83088	-0.92405	-0.01478	0.30619	-1.40153	0.98104	0.03317	-1.28573	1.12707	-0.32295	-1.01140	-0.37982	1.78681	-0.87441	-2.19958	0.45804	0.15388	0.64038	1.07688
CDC42_rep2		0.90000		20	D	B1	109	51	449	351	3.97475	3.46729	-3.07331	7.92791	-6.10862	-5.79898	-11.16286	-1.72176	1.67111	3.86587	-0.61990	5.64579	-1.76406	3.50877	-1.40190	0.01162	4.47720	-2.82253	0.49166	0.17246	-1.81828	-1.98065	3.01269	2.12746	0.82390	0.30679	-1.41669	1.76691	-0.14991	0.57130	-0.76435	-1.87500	1.00276	1.96344	1.93115	0.62960	0.25744	-0.61155	-1.28294	1.72974	0.81373	-0.72997	1.11391	1.37361	0.80587	-1.53113	-0.41068	-2.73993	-1.76065	0.78042
CDC42_rep2		0.95000		20	D	B1	109	51	697	396	3.16969	-9.29653	-2.95760	5.04823	-2.14933	-2.72338	2.62405	-0.34889	-3.19946	0.01447	-1.16395	-0.75318	5.36317	2.82145	-1.22256	2.26913	0.63814	-0.60917	2.30769	-1.00918	0.59405	-0.74626	0.82606	-0.63976	-0.25626	0.84073	-1.11671	0.84073	-0.65276	-0.03548	-1.12651	0.92504	-0.04159	-1.52379	-0.54255	-0.91824	1.10061	0.39970	0.19674	1.96918	-0.11813	-0.15562	1.64863	0.86440	-0.83172	-1.86144	-0.14289	-2.84255	0.36382	-1.60056
DNM2_rep3		0.91667		36	D	B1	109	51	558	510	28.85672	19.49810	-21.19448	-3.23977	-20.78196	-12.20709	-1.17970	3.01038	3.28752	10.89877	1.47982	6.05413	-3.24103	-5.65080	-1.77061	-3.37912	3.57977	-5.44457	-2.03550	0.07324	-3.35723	1.66106	2.29054	0.07427	-2.22631	1.69333	0.81893	-3.91333	-0.53288	-0.22845	0.68187	1.08586	0.69022	-2.08575	2.03654	4.67112	-2.20611	3.69594	-2.84549	0.54754	0.75085	1.01805	0.74714	0.45597	-1.57228	-2.62668	-0.45500	-4.53934	-1.74367	1.13901
TNS1_rep1		0.96667		60	D	B1	109	51	689	510	8.26863	-2.64889	16.60845	-16.13801	-1.98444	1.44674	1.42559	7.52359	1.86958	-1.58013	-7.25108	-1.45056	3.41897	-5.78842	-10.28314	-1.18815	0.23242	-6.28729	-8.84053	-4.50352	1.13830	4.62033	-0.15508	-2.03926	1.24042	-3.16247	1.87692	-0.67430	-1.08088	0.81711	-2.52786	0.20617	-0.75138	-0.25170	0.10172	-0.62698	-1.27804	1.16284	-0.01411	-1.88508	1.46300	-1.62760	-0.86115	0.11988	0.28723	1.65953	-0.04916	-1.04365	0.28592	-3.11283
RAC1_rep3		0.95238		21	D	B1	109	51	773	558	11.46960	4.53237	-6.14137	5.36493	-6.12436	5.65682	4.81211	-3.74932	-3.03306	-3.20840	1.90695	-3.56043	6.39336	1.78207	-2.41670	1.52232	1.24186	-0.99849	1.00361	-1.71594	-0.89655	4.57819	-3.41072	-0.39333	-1.88986	1.99199	-2.28327	-1.70300	-0.69883	0.36008	1.16227	-1.00484	-0.16509	-1.27146	0.98263	0.52399	-2.56382	-0.44106	0.40864	-0.58888	-1.20861	-0.68844	1.49295	-0.76420	-0.67792	-2.98265	2.11322	0.00166	2.05777	-1.58279
ITGB1BP1_rep1		0.95000		20	D	B1	109	51	724	606	14.03686	-10.02993	-2.54242	0.39752	-6.56030	-2.33366	7.01635	-2.76815	-2.89039	0.70518	0.35386	-1.36831	0.01174	-2.03043	-0.74375	2.12475	-2.97834	3.38439	2.51951	1.12871	1.11303	-0.41166	1.29422	-0.18821	-2.85023	2.19819	0.21907	2.74216	-0.62956	0.37245	-1.02124	0.17505	0.07535	-2.91348	-1.23967	-0.21858	0.54262	0.08032	-0.94396	1.28891	0.25366	-0.11998	0.29608	-0.39485	-0.55632	0.33607	0.48360	0.60907	-0.80062	-0.30550
ACTN1_rep3		0.93750		32	D	B1	109	51	573	617	-5.50276	-9.98411	6.95109	-0.95344	-6.95585	-4.09830	3.49705	-1.32339	-2.14702	0.75494	2.54964	1.45882	1.09179	-2.79811	2.53570	4.23729	1.06443	-2.08475	1.28746	0.56699	-1.81551	3.45834	2.73580	1.42064	0.88184	-2.48485	1.50313	-0.00685	-1.13930	0.84689	-1.27015	0.25885	1.06092	-2.13453	-0.31308	-0.21676	0.08292	-1.55423	-0.41468	0.63155	-1.13861	-0.52419	0.37181	0.86731	0.93729	-1.17887	-0.86798	0.79454	-0.26610	-0.80956
MICAL3_rep2		0.80000		10	D	B1	109	51	428	629	32.27778	-19.33487	6.54895	-1.70272	1.72693	5.98154	-8.84899	-4.04318	9.40209	0.25773	-1.15875	-2.18016	-0.90493	-0.52810	2.47728	0.66303	1.98073	-2.99743	4.57384	0.32526	0.07317	6.79514	-2.13165	1.20824	4.84446	3.70660	-1.23468	-0.10069	1.39470	-1.98901	-0.19634	-0.51062	0.78640	1.26086	0.65681	0.59451	1.45398	-0.15201	-1.28789	-0.44590	-0.37784	-2.46718	-0.91654	0.72137	0.16466	-2.11982	0.60093	0.43293	-0.14296	-1.90932
FGD4_rep2		1.00000		30	D	B1	109	51	220	660	-0.71952	-8.25703	4.90646	-0.46539	-1.94712	-1.57647	-6.03126	0.86179	-4.70039	-1.86522	0.20144	2.74014	1.94925	-4.20024	-6.39051	-1.92478	-0.92246	0.79673	1.39054	4.22792	-4.59776	0.98467	2.41618	-1.92744	-0.07772	-0.19904	-1.18049	-0.89551	-2.00468	-0.53776	-1.00934	1.04886	1.15681	-0.33952	-0.38353	0.70948	0.24786	-0.62866	-1.04033	-0.86376	0.34529	-0.30698	0.14065	1.04967	0.43899	-0.34375	-0.96898	0.01153	-0.40859	-0.27615
MYH14_rep3		0.63333		30	D	B1	109	51	806	660	-4.83100	-2.69425	-3.57288	-1.58664	-7.93338	6.77318	3.97443	-1.67187	-0.89288	1.52192	2.30503	1.69798	0.97433	1.02157	3.39873	-0.34789	-2.70616	0.16634	0.20923	0.78728	3.98509	-0.73777	1.67790	-2.56248	0.99908	0.60389	1.34893	-1.86626	1.01409	-1.10185	-0.29834	0.60316	-3.19873	0.56535	-0.68892	2.10092	0.39276	-0.13386	0.64015	-1.64889	1.13498	0.74083	-0.08513	1.29943	-0.16951	-0.39968	1.39149	1.11895	-0.32984	-1.02278
PTK2_rep3		0.97647		85	D	B1	109	51	662	754	2.51516	2.77202	5.03943	-5.39031	-10.23849	-9.40710	2.00339	4.67324	-0.15757	-4.29616	-1.78790	3.42114	-0.87920	-1.03994	-5.23372	-0.17574	-0.34154	0.95438	0.35324	3.78775	0.49248	2.21314	-3.19895	-2.27783	-0.57777	-4.22172	-0.21061	-0.04535	0.53866	0.05453	-2.81959	-1.25205	1.91613	-1.37758	-0.31717	2.86570	1.07802	-0.61917	1.32663	-1.01752	0.23060	-2.85122	1.28970	-2.24740	0.05058	0.41537	2.27342	0.75291	-2.38993	2.20767
PRKCI_rep3		0.97674		43	D	B1	109	51	398	834	-8.04228	-2.89085	-0.24255	-4.66487	1.28478	1.16064	-3.55628	-3.06790	-2.53838	1.86149	0.01135	0.50020	-3.64401	-3.22757	2.12212	2.72724	2.54864	-4.82519	0.67507	2.39815	-0.70661	1.66372	-0.12423	1.47360	0.09568	-0.70513	0.73338	1.73039	0.73331	0.93886	-0.64256	-1.29404	-0.87659	0.26653	0.44734	-0.19909	0.09212	-0.66527	-0.39863	0.07904	0.42026	0.47277	-0.30331	-0.05085	1.99373	-0.71946	-0.86901	-0.15355	1.17228	0.02548
PRKCI_rep3		1.00000		29	D	B1	109	51	380	901	-7.24007	-2.14810	-3.18806	-5.74403	0.16912	2.62141	-0.47287	1.24696	-3.74290	1.30377	-1.49172	0.31360	-0.98404	-3.74973	-0.80785	1.70498	-0.78493	-2.05187	1.11240	5.98767	-0.88524	2.29211	0.10885	-0.33864	-0.23491	-0.93811	-0.85373	0.20281	0.91207	-0.09661	-1.07314	-0.09440	-0.96909	1.37877	-1.36231	-0.73237	0.01322	-0.29718	0.35525	1.59630	-0.63358	0.06810	-0.13964	0.92554	-0.96516	-0.73265	-0.74915	-0.01568	0.20812	-0.70317
PLCE1_rep2		1.00000		13	D	B1	109	52	671	129	-2.01364	-3.78923	2.77672	-0.82599	1.30641	0.48195	0.01022	-2.45714	-2.38474	0.95409	-1.74130	-2.38527	-0.08773	-1.24752	-0.93381	-2.59976	1.25106	-1.33036	-0.15586	-0.98681	-0.26754	-1.02947	0.44088	0.98424	-0.04687	-0.43935	0.15971	2.04054	0.22730	-0.04898	-0.32121	0.67822	0.37848	-0.98635	-0.59440	-0.70089	0.14137	1.22174	-0.48499	-0.58097	-0.22387	-0.42780	-1.26871	1.99003	-0.05671	-0.07643	0.70956	0.61544	-0.30888	1.12183
ENC1_rep1		0.85714		28	D	B1	109	52	532	152	-4.30400	3.97655	-2.74798	-9.74989	-2.73394	2.29521	1.43155	4.73755	1.76515	7.11422	-2.87144	-1.63037	2.04284	0.94842	-6.47596	0.67294	1.66624	0.60921	-0.09362	-0.21288	-0.30363	0.14877	-1.93814	-1.04432	1.04275	-2.15915	0.46825	-0.34100	0.49056	0.38326	-2.95728	-0.25519	-1.02940	2.67744	1.67298	0.40112	0.34427	-1.70061	-0.68963	0.64276	-0.95261	-2.00090	-0.44062	2.98690	-3.31881	1.68575	-0.10488	-1.04487	-1.04508	0.16203
SEPT11_rep2		0.37681		69	D	B1	109	52	617	237	36.73744	-8.34876	8.93115	-21.05097	-7.60545	-1.75684	-6.67820	12.28370	-0.07656	-6.42650	-6.51515	-4.29918	6.05907	-1.68802	0.60512	-8.00936	7.79452	-1.98037	-2.38871	-0.46849	0.56919	3.09574	5.48846	4.71670	10.06295	-2.48860	-1.05437	0.40981	-4.37821	1.58182	-1.62177	-1.02696	-1.15677	1.73135	-2.90769	1.08739	3.19803	1.16945	-2.19399	-0.86729	-0.87142	3.17183	-1.41067	-0.39983	3.08254	2.58563	-0.47266	3.94944	-0.13355	0.47541
PDLIM2_rep3		1.00000		20	D	B1	109	52	296	408	11.70733	-14.33936	2.24103	9.20174	-2.52664	-2.55003	-0.88125	2.91090	-3.55564	-1.92765	3.50325	-0.86935	-0.51541	1.83823	-4.37091	4.29879	-1.27698	0.46893	3.91791	2.57611	0.72588	-0.90994	-0.72523	-1.62010	-0.50395	2.01991	0.91191	0.10639	0.83937	-0.32291	-2.65141	1.42497	0.94829	-0.95615	-1.97499	0.85133	-0.03250	-0.74139	-0.85948	-1.24257	1.36918	-0.20303	0.29124	0.30155	0.37911	-0.17608	-0.08345	-0.07033	0.43768	-1.48231
FAM206A_rep1		0.96552		58	D	B1	109	52	783	516	6.09959	10.53381	-1.04861	-11.42393	0.62829	-3.10528	-2.85017	-1.02178	5.58064	-7.32642	-5.85251	5.47100	-3.99454	1.76670	-4.94423	0.60607	-5.65461	-0.93954	-0.71313	-1.04536	-1.87232	-4.93458	5.73746	-1.06595	2.92567	-1.54080	-1.63570	-1.39093	-2.68620	1.07000	2.32930	1.12647	-0.21093	0.47753	-0.39360	0.55108	0.81139	1.12941	0.15930	-0.38239	1.61958	0.02128	-2.26455	1.44390	1.24710	2.21733	-1.23211	0.64629	-0.27902	-1.55882
BRK1_rep1		0.71429		14	D	B1	109	52	738	518	24.40954	-11.75416	1.66464	-3.52782	-11.21362	-1.28393	-6.10441	8.19194	12.47376	4.74302	-8.08677	6.69281	-1.28965	-1.29478	0.55948	-1.20634	-3.08175	-7.15286	-4.34362	3.75852	-3.38201	-1.96627	6.78738	4.12582	1.98214	2.56290	-2.50938	-0.78517	-0.49234	-0.85665	-1.70071	-1.04518	1.27785	-0.72154	0.47555	0.70588	2.05764	0.92242	-0.38245	-1.83100	-0.50361	-0.89018	-0.39604	-0.21813	1.07009	0.73840	0.65988	-1.74192	0.07041	-2.27588
MYH13_rep3		0.90000		20	D	B1	109	52	894	629	11.55290	-7.98395	-8.10483	-3.37953	-2.36551	1.29394	3.99285	-1.17569	1.98538	1.82807	-0.22178	1.26875	0.98406	-3.28242	0.83394	-0.87180	-1.57010	-6.95709	4.03170	-0.41722	1.87892	-1.51144	-1.98870	0.92533	-0.36756	1.53565	-1.39832	1.01693	1.90168	1.03708	-1.02930	-1.03401	-2.05311	-0.13162	-0.72273	0.05084	0.97754	0.78334	-1.19109	0.56360	-0.30541	0.25964	-1.53064	-1.09206	1.58661	-0.87449	-0.22567	-1.27266	-0.09059	0.72728
MYH14_rep3	FLNA_rep1	0.60000	0.40000	20	D	B1	109	52	92	628	-6.16282	-7.14179	-4.68589	1.27806	-0.20075	1.34589	3.81344	2.40679	-4.20905	1.06074	-2.23088	1.69411	2.18747	-2.44749	-0.21049	3.30549	-2.51425	-1.16966	2.46515	3.91092	-1.29256	1.80743	1.50348	-1.12555	-0.58857	1.28354	0.99123	1.21923	-0.29207	0.54572	0.22611	0.42246	-1.07103	0.41819	0.16040	0.89664	0.20424	-1.42810	0.07308	0.41411	0.00886	-1.05441	-0.47231	0.11035	-0.41665	0.34493	0.36080	0.62578	-0.47507	1.01097
CSRP3_rep2		1.00000		9	D	B1	109	52	362	738	27.23782	7.21637	-21.60270	-2.63685	-13.19382	-3.62701	1.05500	2.48588	0.55567	7.24627	-1.73149	2.90454	2.26294	3.49217	1.96030	3.03070	1.70235	-7.71605	0.53148	5.03733	-4.34071	5.52637	-1.61218	-0.59097	-1.68370	1.00840	-2.50665	1.43497	1.03223	-0.59582	1.42161	-0.75898	0.76118	-2.32409	-2.03561	-4.02894	1.10781	-0.40993	-2.46360	-0.12458	-0.60790	-0.01546	2.92026	0.37161	-0.98856	2.11390	0.11651	0.88520	-2.76199	0.58125
CSRP3_rep2		1.00000		11	D	B1	109	52	362	785	12.86444	-14.18167	-4.40144	0.49222	-1.47767	1.43794	2.98698	-3.43679	0.02076	3.41246	-0.31553	1.23282	-0.04243	2.37983	2.37662	7.10006	-2.01702	-4.71330	3.64527	2.22499	-1.49262	0.31236	-1.57661	0.04484	-0.93037	2.66486	-0.65496	1.23606	1.00362	-1.74288	-0.60113	0.43638	-0.28008	-0.13770	-1.28954	-1.69737	1.27564	0.28262	0.15010	1.78905	0.71854	-0.40700	0.58204	0.79847	-0.57368	-1.68894	0.90945	-0.18533	-0.24415	-0.59043
FAM89B_rep2		0.91667		24	D	B1	109	53	908	103	-7.94178	-1.65724	-6.90739	-6.86519	1.56436	-0.63027	-0.32919	0.47966	3.50383	-0.71248	0.31581	3.75886	-1.02341	-4.98495	-3.36796	-2.78523	-0.02922	-0.06809	1.26874	-0.66106	0.76224	0.47890	-0.87351	0.53065	2.30247	0.28593	-0.14457	-1.89715	-1.33790	0.22386	0.81981	0.97665	-0.14738	-0.05253	-0.64274	1.34260	0.15060	-0.86480	0.55897	0.60139	-1.19052	0.51833	-0.40619	-0.00151	1.78364	1.52025	0.34893	0.61248	-0.77035	-0.02946
CDH2_rep3		0.93548		31	D	B1	109	53	391	106	5.14869	-5.86602	1.22998	-0.23719	-3.79661	-4.79683	2.93279	-2.63050	-3.83280	0.46299	1.35582	0.46244	0.14821	-1.75925	-3.37608	1.96938	2.65427	-2.59569	1.69693	-1.01896	-1.54269	2.39726	-0.03706	3.10803	-0.75517	-1.25726	-0.57007	1.48421	-0.98034	2.17877	-0.82794	1.16043	-0.15372	-0.99915	-2.24771	0.07078	0.92508	0.05933	-1.07189	2.15765	-0.24559	0.08137	0.79833	0.16209	1.16340	-0.58906	0.11107	-0.14588	0.65636	0.21045
LLGL1_rep1	UTRN_rep1	0.45455	0.42424	33	D	B1	109	53	188	159	3.44706	7.15813	3.97437	-4.98085	-3.95105	-0.86618	-6.47814	-3.38706	1.18537	1.08227	-0.58767	-0.94636	3.14141	2.45146	0.55147	1.86616	2.26634	-3.15981	-0.28334	0.18309	-0.49001	-0.66880	4.76054	0.99073	-0.41399	-1.36020	1.76484	1.26499	1.01050	0.42406	-1.22795	-2.58485	1.03926	-1.14323	1.31300	1.84658	2.14919	0.66378	0.27942	0.29966	1.62979	0.61162	0.65790	-2.13488	1.64184	-0.47152	-0.28248	0.81696	1.67068	-0.36826
RHOB_rep2		1.00000		17	D	B1	109	53	197	229	5.03320	-5.82895	2.76433	5.90468	-6.68025	-1.81107	3.52476	-3.26287	1.00272	-0.76507	-1.47490	1.47025	1.25935	0.13352	-0.53179	-1.45598	-2.97591	-0.91765	1.62211	-1.84598	1.76758	-1.68118	-1.49998	-1.69858	1.51895	0.90318	0.33303	2.65847	-1.56553	0.74628	-1.14049	-1.41044	-0.54728	-0.62917	0.43935	-1.79193	-0.26664	-1.38670	-0.20784	-0.66761	0.41356	-0.44248	-1.30171	0.46204	0.78687	-0.33323	-0.41830	0.73387	-1.98489	-0.73918
WIPF2_rep3		0.88889		9	D	B1	109	53	802	255	27.15863	-19.47924	15.66198	8.54098	5.47049	-0.77919	-11.98696	2.34399	11.04961	-6.41526	6.09626	-2.74263	-0.51422	-1.29626	-1.88169	3.02942	2.13842	-3.46567	8.48910	2.19577	4.85096	5.29225	-3.24538	5.28164	4.40076	3.03761	-1.24759	0.67867	1.26550	-0.81597	-0.95327	-0.12235	1.51013	-0.77482	0.40296	1.08393	2.11910	1.68160	-0.52375	0.74748	-1.17190	-1.02773	0.98580	1.37745	0.80653	0.97942	0.32754	0.43426	1.18664	0.50906
RHOB_rep2		0.96000		25	D	B1	109	53	172	273	-0.01777	-5.24666	3.60477	2.30338	-4.41919	2.26372	5.70826	-1.95541	-3.86502	-0.61505	-4.39245	0.04108	0.48412	-1.66278	1.10906	-0.67669	-1.74301	-2.38247	0.01530	0.33196	1.98967	-2.12558	-0.89177	-1.91841	0.97352	-1.16190	-0.11170	3.10140	-0.68165	-0.68695	-0.91702	0.73566	-1.26075	-0.27951	-0.48493	-0.69564	-0.29285	0.77621	-0.64885	1.81159	-0.01539	-0.74786	-0.71043	0.95556	0.24249	0.86307	0.52480	-0.32282	0.18509	-0.16164
MYO6_rep1		1.00000		28	D	B1	109	53	617	385	-1.13922	-7.48873	-5.74260	-1.72634	-0.36094	-2.67734	5.22061	1.76662	-2.13133	4.75741	2.14741	-0.69548	1.03633	-0.57349	-3.32024	0.24323	1.34548	-4.47576	-0.58624	-3.30820	-0.67601	2.80474	-0.15519	1.11386	-0.53573	0.47184	0.08959	-0.13851	-0.01942	1.29441	-1.37687	0.73252	-1.57961	-0.39287	-1.17416	1.08884	-1.46740	-1.71919	0.50633	-1.32938	-0.54721	1.17840	-1.16270	0.17161	0.99534	0.06282	0.60602	2.38092	0.04356	-0.91319
MYO6_rep1		0.96774		31	D	B1	109	53	668	470	-0.92482	-5.45047	-8.03704	-0.10989	-1.89725	-3.98556	7.10460	2.00674	-0.32422	5.51773	1.99962	0.29514	4.14565	2.38718	-3.33830	-0.41956	2.52813	-3.66439	-1.09488	-4.36272	-0.49629	3.07659	-1.31984	-0.64042	0.73742	-0.41684	-0.23664	1.30211	0.13028	1.98836	-0.20210	2.91596	-2.16197	-0.93849	-0.12624	1.15224	-0.50285	-0.36776	-0.67153	-0.51029	1.59465	-0.63890	-0.78975	0.97851	0.88123	-0.33085	1.07294	2.05078	-0.48919	-0.74724
LIMK1_rep3		1.00000		16	D	B1	109	53	178	497	-1.14165	-3.17395	-7.43696	-7.07810	-3.83746	2.58397	8.04929	-1.89154	-0.24286	2.71240	-1.94546	1.65056	0.32371	1.55978	1.14022	4.27058	-4.67116	-0.28473	0.67694	1.86156	0.28046	-0.13986	0.28297	-0.35171	2.69112	0.56943	1.71217	0.17575	1.31949	0.80953	-1.86253	-0.93559	-2.31145	1.02856	-1.35193	-0.44707	-1.05727	-0.73209	-1.35393	1.08195	-1.88710	-0.36698	0.61265	-0.18020	0.14910	1.62876	0.05538	-1.45786	0.03129	1.05275
LIMK1_rep3		0.80769		26	D	B1	109	53	224	506	1.87310	-1.31989	-5.35909	-8.38471	-3.15678	0.35498	5.96769	-4.17948	-1.51589	-4.25294	-7.02044	1.86278	-1.66851	0.01597	2.31684	3.56233	-1.73447	-1.67902	3.46026	3.55013	0.93277	1.02830	0.26641	1.81029	3.51186	0.23456	-0.26515	-1.24828	-2.65167	-0.76107	-0.72159	0.42867	-2.41074	-1.76024	-0.62500	-0.38537	-1.67778	1.25520	-0.38417	-0.73807	-1.29602	1.12848	1.33721	0.62991	0.21956	-0.72324	0.59981	0.38254	0.86354	-1.08427
CARMIL1_rep2		0.95000		40	D	B1	109	53	341	532	4.98029	5.02149	-5.73928	-6.72611	-4.25925	-2.57176	-2.55614	-3.04746	0.40751	2.30456	-3.43427	3.24732	0.55986	-1.76593	2.64575	0.53524	1.99644	-5.91184	0.54735	1.40490	2.04006	3.25695	5.16151	-1.13671	2.02771	-1.08420	-2.57348	-0.64561	0.44660	0.59327	-0.00810	-0.92813	-0.47946	-0.39352	-1.76389	-1.03959	0.90643	-1.55350	-0.81320	-0.05171	-1.19723	0.37331	-0.62357	-0.72809	1.00155	-0.72076	-0.04759	2.20960	-1.52554	3.33886
CARMIL1_rep2		1.00000		22	D	B1	109	53	409	568	3.05042	-6.10708	-4.85675	-4.35033	-0.21791	-0.17116	0.83773	-3.77432	-5.48602	3.56719	-4.05645	2.67649	-0.67740	-4.31112	-2.38012	0.27614	-0.70149	-0.99429	-0.25327	-0.18101	1.50698	1.53056	0.69895	-0.09611	-1.03782	1.43391	-0.18586	2.02657	0.01541	0.51932	-0.81677	-0.44972	-1.87135	0.81281	0.11309	-0.03859	-0.57622	-0.07560	-2.26314	0.97652	-0.35412	0.02770	-0.56281	0.24587	-0.68433	-0.81205	0.10722	0.06521	1.12107	-0.23117
KPTN_rep2		1.00000		11	D	B1	109	53	268	591	6.42637	-7.36652	-5.26023	-0.73390	-1.91408	4.58554	4.08836	-3.47792	-2.98937	1.13225	-3.56817	1.20741	2.66965	-0.98068	0.90998	3.90920	0.12390	-1.19568	1.71356	-1.19193	-1.48883	-1.14515	-0.59786	0.20429	0.36252	2.70427	-0.95994	0.65777	-0.44516	-0.68699	1.24866	-1.14250	0.18822	-1.22127	0.00513	-1.45264	-0.82901	-0.33030	-1.19777	-0.28930	-0.48669	0.04057	0.16413	-0.49705	-0.19288	0.09959	-0.46415	0.40063	-1.63448	-0.65696
KPTN_rep2		0.90909		11	D	B1	109	53	204	638	25.95542	17.14168	-13.84221	13.05166	-12.32188	11.94862	0.50864	3.99347	-5.42356	-4.32089	4.52593	2.90640	1.29744	-10.74921	3.81937	3.65210	-5.60627	-6.02347	2.09139	-5.92925	-1.12387	4.79800	-1.35686	1.81824	0.92902	1.67117	2.76159	-1.28334	2.16153	-2.34819	0.30269	-0.66453	-0.22470	1.61986	-0.78372	-3.08436	-1.32063	-1.04834	0.39629	0.35274	-0.99550	-2.17739	-2.18535	0.33443	1.58242	-0.00421	0.20864	0.58340	-0.14210	-1.29683
DYNLT1_rep3		1.00000		12	D	B1	109	53	716	657	8.72542	1.89906	-6.63893	-2.64561	-1.31940	1.53269	0.29841	-7.99648	-1.70530	-1.71661	3.62016	-1.03487	1.35255	3.66826	1.09143	0.58074	0.18452	-2.75739	0.43254	1.74069	2.95978	-0.38205	-0.19236	-1.86301	-0.41415	0.81060	1.02703	0.96909	2.35978	1.04499	1.07449	0.14381	-1.83265	-1.76306	-3.19439	-0.55936	0.22109	0.89590	-0.20686	1.12630	1.07121	0.91491	-0.96118	1.06523	-0.26467	-0.78813	0.61785	-0.14648	-1.71624	0.08399
DYNLT1_rep3		1.00000		16	D	B1	109	53	799	670	31.35027	8.66926	-17.78740	-2.42978	-1.35676	0.13624	0.23520	-6.03342	-3.63093	-6.72073	3.17752	1.58559	0.14478	4.95699	0.49076	1.88092	0.94736	0.27942	3.54321	-2.60345	1.62343	3.21658	-2.87082	-6.04501	2.18639	1.97748	1.82017	3.81288	1.67617	-0.15711	-0.18427	-1.71885	-1.84051	-0.29386	-0.93230	-0.59410	-0.50593	-0.40749	-1.60249	0.11803	-0.50871	0.93677	-2.35673	0.64501	2.05639	0.88961	-1.21537	0.51891	0.15105	-1.80367
AMOTL2_rep1		1.00000		21	D	B1	109	53	427	682	-3.31720	3.31872	-2.71526	-1.43009	-2.55391	-1.04969	-1.55249	-5.88714	-0.37805	5.55280	-0.66507	-0.13677	-2.47206	-2.18438	3.70809	0.70082	4.16694	-1.86948	-0.11505	1.29565	0.48028	0.38716	0.42185	-0.83460	0.69573	0.20618	1.01609	-1.88225	-1.01315	0.02825	0.88755	1.75407	0.22153	-0.45445	-0.66082	1.30495	1.44566	-1.23051	0.14282	0.82199	1.55473	1.43349	1.40077	-0.26824	2.75420	0.59173	-2.97549	0.06372	-1.31404	-0.57945
AMOTL2_rep1		1.00000		25	D	B1	109	53	461	738	-9.08692	-8.11059	-0.20418	-0.07482	1.27847	-0.50114	-0.11199	-2.33628	-2.47913	0.25698	0.80232	1.94348	3.73963	-0.88884	-1.32941	-0.60616	-0.13218	-2.74096	1.05601	-2.07377	-1.20692	0.45155	2.54970	-0.25323	1.65344	-0.31077	0.66290	0.72289	-1.04677	-0.57193	-0.10647	0.23309	-0.34121	-1.94280	-0.03092	0.21379	-0.46721	-0.40408	0.03130	2.31097	-1.34763	0.11548	-0.17136	0.35067	0.53775	-1.36082	-0.12817	0.33446	0.14216	0.46735
MYH10_rep2		0.93548		31	D	B1	109	54	737	143	5.00425	4.91189	-3.51413	-6.65934	-10.31940	-0.09375	-2.26768	-8.15351	0.74105	2.19261	-0.14635	0.13239	3.62844	4.86630	-0.90626	0.58681	2.89298	0.82831	0.96071	0.13564	-1.21404	1.96960	1.27315	2.79365	-1.27339	0.14184	-0.28365	-1.31885	-2.01950	-0.86749	0.35128	2.50488	-1.50707	-2.51147	2.16835	2.56721	1.32985	1.39739	-0.93790	1.54599	1.37906	-1.16856	-2.33356	0.97139	1.75139	-0.21359	-1.02675	-1.73435	-0.11048	-1.84674
FMNL3_rep3		0.98148		54	D	B1	109	54	555	172	10.39955	17.48491	8.01219	9.67441	-11.64027	-6.73050	-7.54926	-2.88286	5.19140	0.70883	0.54773	-1.71854	4.06894	4.11062	-3.16996	0.02306	-2.53127	0.65868	-2.20399	-2.30303	0.80367	0.20950	5.12322	-2.13781	-0.31562	-0.47441	2.61526	3.33397	-1.35424	-0.94730	-0.16982	-0.55029	-0.80455	1.20985	2.12977	-1.41877	0.52505	1.09030	1.89193	-2.12319	-2.26976	0.10379	0.77135	1.91912	0.35510	1.15702	0.41311	-1.52306	-2.31568	1.24671
MYH10_rep2		0.92308		26	D	B1	109	54	651	229	-6.58829	-0.46098	-2.79442	0.08535	-1.64592	3.89291	0.56289	-4.52653	-0.10301	1.46232	-0.13875	-2.54791	0.16426	0.19819	3.19226	-0.57036	0.65204	-0.70013	1.37253	1.27599	1.28660	-3.25333	0.11472	2.02436	0.95674	0.46711	1.18576	-1.48250	0.02287	-2.37669	-1.09501	-0.39975	-1.13577	-1.02738	0.07159	0.36378	-1.73667	-0.78226	-1.09658	-0.59739	-1.23824	-1.07714	-0.63944	-0.06779	-1.23026	-1.43969	-0.16235	1.30982	-2.13574	-0.49063
TPM1_rep1	CONTROL_rep18_	0.61111	0.36111	36	D	B1	109	54	773	225	7.09749	2.89777	-7.44719	-6.80032	-6.90780	3.84704	2.88191	-2.90192	3.57952	-3.10572	4.21201	0.40931	0.46720	-2.00311	0.56152	-3.99333	-2.62446	-2.63611	2.51905	-1.62989	1.76780	-1.89194	0.66425	-0.33735	1.07265	-0.73646	-2.31552	-2.41009	-2.38046	-1.30623	1.04804	-0.52137	-2.44211	-1.79279	-2.33605	1.69012	1.64074	-0.02116	0.13735	2.21381	-1.11434	0.34966	-0.73493	-0.57102	0.90105	-0.28202	-0.44458	0.09075	-1.11469	-0.96066
WASF2_rep1	EZR_rep1	0.61111	0.38889	18	D	B1	109	54	478	454	-0.00054	-5.86210	3.37252	0.20367	-3.74937	12.86037	-2.94104	-5.67899	-4.25585	-4.21209	-4.04701	5.10773	-2.55634	0.06360	-0.10525	-1.95264	0.52434	-1.49644	-0.03621	0.05985	-1.25197	-0.20275	0.60230	2.46127	1.98028	1.31377	-1.36092	-0.88315	0.70828	0.96605	1.51789	-1.16219	-1.64356	1.47635	1.01029	0.32365	0.31657	-0.90370	1.40958	0.70524	-0.78127	-0.45694	-0.23106	1.34576	-0.43812	0.92276	1.64598	2.37049	0.74157	0.56913
KLHL17_rep3		0.53846		13	D	B1	109	54	836	483	17.68747	-0.46633	-8.78070	1.51875	-0.40215	-1.87083	2.26547	-4.82069	-4.37113	2.80523	-3.47560	-1.66729	-3.83169	1.14749	2.39679	-0.22810	0.74299	0.28654	-2.80884	-1.03526	1.06448	3.98466	-0.78132	-1.09387	2.49727	3.25496	1.24883	-0.10506	0.62680	-0.23859	-0.26260	-0.36654	-0.17612	-2.03608	0.37984	-1.05006	-1.62263	-0.34758	-0.51871	1.13964	-0.37174	-0.99191	-1.69600	-1.09370	1.91307	0.60165	-1.64094	-0.79931	-0.24833	0.43733
KLHL17_rep3	GAS2L3_rep2	0.53846	0.38462	13	D	B1	109	54	832	521	8.65202	-10.13885	-3.56494	5.69376	-1.99660	0.21642	1.48816	-6.21172	-0.07011	4.15088	-1.63980	0.64032	0.19993	2.33655	-0.41578	0.95992	-1.19236	-2.05162	-1.03638	-0.90691	-0.39213	2.30436	0.09306	0.08554	-0.36699	2.52871	0.02798	1.56888	0.78503	-0.97166	-1.02349	0.67339	0.09313	0.65018	0.26233	1.05913	-0.68689	-0.37119	-0.99382	0.66969	-1.60747	-1.63782	-0.87805	0.41361	0.54188	-1.74756	-0.58069	0.37381	-1.69702	-0.25983
TMSB10_rep1	ARPC3_rep1	0.55000	0.45000	20	D	B1	109	54	775	589	49.58525	0.37824	-16.63305	-11.19872	-10.98728	-2.51727	10.89420	-1.51741	-5.75399	-5.06714	-4.00847	-2.21640	-4.76541	1.93757	6.24908	-1.10716	1.75927	6.58429	-4.29901	4.56417	-5.59217	5.11415	-1.21244	2.64273	4.24969	1.81334	-0.99161	3.40762	2.41355	1.44477	-2.80158	-1.06987	-1.23499	-0.65831	-0.16091	0.05941	-0.17895	-1.37525	-1.73764	-0.95888	-0.98304	1.50916	-1.76911	-0.70154	-0.47475	0.09432	-1.09747	-2.46655	0.28560	0.02276
PFN2_rep2		0.80000		20	D	B1	109	54	876	602	4.44499	-0.18773	-2.53767	8.37146	-4.15592	1.81312	2.18451	1.60504	-2.32518	0.38722	-3.04863	-2.56406	2.53883	-5.70080	2.62524	-0.82298	-2.41052	-0.22824	-0.40977	1.15766	-0.03228	3.31795	0.06539	1.43257	-1.46223	2.30162	1.30978	-0.68748	-0.20210	0.40977	0.18574	-1.00915	1.34906	0.35389	0.40144	0.13313	-1.31969	-1.98374	-1.31209	-0.76910	-1.71317	-0.44199	-0.28751	1.10764	-0.11501	-0.01196	2.28225	0.57687	0.01104	0.19142
LDHB_rep3		1.00000		25	D	B1	109	54	744	620	13.98807	-1.76750	-5.02389	-8.58872	-7.29131	-3.60935	6.02456	-4.94467	1.70697	-6.40460	-5.61735	2.40676	-2.26377	3.27310	-1.85510	0.43460	-1.99995	1.51193	-0.54356	1.61400	-0.06491	-0.27326	-1.97280	2.53347	5.38607	-0.74587	-0.65847	2.51013	2.18560	1.80404	-1.03224	-0.61954	-0.82105	-1.72285	-2.74199	-0.90506	0.80176	-0.59810	-0.23416	-0.83477	0.23013	-0.08132	-1.41762	-1.40673	-0.07522	1.22092	-0.82451	0.18107	1.40380	-1.38820
TGFBR1_rep2		0.76923		26	D	B1	109	54	914	682	26.60449	-9.15089	-5.69403	-11.91962	-3.39737	-0.31431	1.42787	-1.64704	-3.55912	-2.75510	-0.59862	-4.01996	2.52123	-1.24505	2.98427	1.91512	2.61937	1.45836	3.84027	2.51848	-0.64008	-1.11670	3.02420	3.81856	1.33146	1.53805	-1.47843	0.97109	0.88200	1.46134	0.04135	-0.85708	-1.14119	-4.07583	-1.75866	0.40934	1.39363	1.62307	-1.63857	-1.46398	-0.93901	-1.24368	-0.82945	0.24011	-0.87972	-0.57517	0.42076	-1.56579	0.12401	-0.12251
MICAL1_rep3		0.95455		22	D	B1	109	54	837	673	-1.57835	-1.96597	-5.11302	-5.47075	-3.77322	0.21022	3.43631	-3.00987	2.51509	-0.35232	0.42298	2.29144	1.41365	-4.12529	-1.58915	2.90470	-1.52329	2.03583	0.17504	1.19647	-0.74488	0.00608	0.05049	-0.21168	-0.71287	0.73487	-1.60806	0.59737	-0.22233	-0.18356	-0.21988	0.25433	0.23806	-0.23355	-0.92392	-0.89219	-1.17342	1.27355	-2.11694	-0.33741	-0.19955	1.57352	0.81049	-0.80902	-0.25585	-0.72655	1.06607	1.41153	-2.02224	1.43298
WASF2_rep1	EZR_rep1	0.61404	0.38596	57	D	B1	109	54	179	650	-5.97594	-7.06739	6.60782	-6.16543	-5.89223	10.57998	-8.69189	-4.97857	-6.25471	-2.85084	-1.09649	4.41962	1.14347	-1.09237	-1.09163	-0.25244	-0.24229	-1.49082	-0.36301	-0.91980	-0.16593	2.10889	-2.48598	1.73186	0.34611	-0.89187	-0.40957	-0.20859	0.55095	-2.68537	-0.16285	-0.52107	-1.76837	-0.38790	-1.53255	0.60449	1.06546	-0.23540	-0.61219	-0.62625	-0.48980	-0.01047	-0.05806	0.21553	-1.41798	0.72926	0.44312	1.70177	1.09193	-0.44967
PLS1_rep2		0.81034		58	D	B1	109	54	736	736	7.98386	-2.12301	2.14744	-8.03696	-14.18240	-6.05198	9.30801	3.60984	2.05851	-1.05360	-5.86667	-0.19839	2.13872	0.93773	-0.79056	3.56336	-0.51995	1.96137	6.82118	2.29789	2.11697	-0.26392	-1.28749	0.54319	-0.63972	-1.99926	-1.11045	-1.63899	-1.98826	4.18698	-1.61916	1.71366	-0.40865	1.79372	-0.40162	0.14625	1.07312	2.20765	0.07601	1.51363	2.37538	0.66803	-0.36834	2.31553	0.63596	0.49117	-1.15835	0.98457	-1.53252	-1.47861
PALM_rep3		0.97674		43	D	B1	109	54	666	751	-1.83381	-0.50569	1.03331	-4.35378	-2.82032	-4.04179	2.73233	-0.70127	-2.23713	-4.22942	-2.94161	-0.11989	0.08154	-1.90573	1.11295	-0.62577	1.07861	-3.21342	1.30686	1.77285	1.69433	-0.15446	-0.77875	0.32635	-1.42224	-2.20344	-0.90573	-2.75226	0.15549	1.15247	-1.14051	-1.24500	-1.37240	-1.47036	0.19156	0.36795	-0.81849	-0.45357	0.95752	0.12910	-0.66616	0.63002	-0.66971	-0.48557	1.48848	0.36744	0.27932	-0.03362	1.14066	-1.38478
MYL9_rep3		0.96429		28	D	B1	109	54	919	826	-5.25116	-3.16451	2.69599	-2.62499	-4.28844	2.80856	4.24048	-3.44412	-0.09051	-5.66065	2.17356	1.66588	2.29326	2.63950	1.01219	-0.37695	-1.60870	-0.57195	0.91501	-0.50654	0.00710	0.01832	-1.87110	1.11291	2.43690	-0.42041	-0.28388	-0.33705	-0.43277	2.32263	1.45003	-0.75496	-1.36088	0.86027	-0.77963	0.76466	0.18093	-1.36814	0.50747	0.67329	-1.11402	-1.56224	-0.76737	0.14548	-0.23170	0.84387	1.21125	1.38259	1.60539	0.76523
EVL_rep2		1.00000		7	D	B1	109	54	510	823	26.08192	-19.40489	-9.48609	-7.69230	11.38318	2.44865	-1.19329	0.62497	-1.47351	3.99160	5.01924	3.71661	1.68015	4.50554	7.94047	6.29531	-5.32009	5.06778	0.90547	-4.17851	-0.69288	-6.66983	-4.59833	-2.76950	-9.58957	4.06186	-1.31176	1.10406	1.86184	-1.28456	0.94541	-0.19479	-0.78708	0.32409	0.36824	-0.31613	0.10627	0.41152	0.15744	0.31456	0.22337	0.13197	-0.15580	-0.06772	-0.30421	0.48669	-0.33616	-0.19524	-0.48624	-0.29266
HAX1_rep3		0.96429		28	D	B1	109	54	525	892	-0.26906	7.07541	-3.41012	-0.94049	-7.88820	-1.95744	-4.37999	3.58989	4.08231	6.30108	-3.60933	3.33405	0.48172	-3.88275	-3.13054	1.48662	5.27962	-1.62573	-0.94289	1.22651	-3.58353	-1.25984	-1.58711	2.84190	0.33416	0.36669	1.39944	-1.67014	-0.23939	-1.02765	-1.17609	0.39313	1.92831	1.57004	-0.62892	-3.08495	0.11359	0.44367	-0.43859	-0.30800	-1.34674	-1.51220	0.68842	0.71835	-0.66653	-0.36274	1.74673	-0.66458	0.79980	1.47953
VCL_rep3		0.77778		36	D	B1	109	54	228	919	-6.25767	-8.84010	0.24372	3.08894	-4.75493	-0.84210	2.29844	3.82366	-3.40282	2.19839	2.78165	0.92617	1.31928	0.47812	0.70292	0.70409	-3.33573	-2.49597	0.16338	1.41441	-0.28042	1.02568	1.18858	-1.46364	-0.87262	-0.57960	-0.02988	2.21280	-0.68981	-0.01191	-0.08097	1.33132	0.13271	-0.97769	-1.71274	0.09950	-1.51324	-1.08540	0.83459	0.92619	0.87968	-0.61449	0.57724	-0.38023	-0.12135	-0.95305	0.23174	-0.50596	0.54518	0.28968
MYL6_rep1		1.00000		14	D	B1	109	55	861	338	9.28230	-9.72919	-5.14731	1.96882	-4.28133	0.88127	-0.20399	-5.54739	-0.30231	8.04880	3.86318	2.45525	-2.27924	-1.00115	-0.93063	0.93641	-1.97529	-0.50073	1.33589	-2.43205	0.29778	3.28132	-0.68639	-0.96843	0.94880	2.78830	-0.31698	0.50384	0.78881	0.13196	1.36759	0.24059	0.55823	-0.11795	-1.12437	1.50189	-1.15534	-0.54262	-1.05882	1.78718	-0.56295	-0.25895	-0.01003	1.58097	-0.68444	0.87639	-0.87016	1.88497	-2.02039	-1.07731
OCLN_rep3		0.91304		23	D	B1	109	55	514	353	-1.87622	-5.81403	2.36141	4.11698	-1.44610	0.21085	1.34534	1.45250	-2.41885	4.15509	1.20450	-1.77056	1.38543	-0.78788	-0.68687	-3.88005	-1.61244	-1.87267	-0.36199	-0.19815	-0.13471	0.53473	0.98083	-2.84563	-1.54562	1.23740	0.90009	0.14782	-2.22660	0.73070	-0.70395	-0.17349	0.00511	-0.17095	2.09564	0.32420	0.43793	-1.09021	-0.55509	0.95132	-1.16624	0.56370	-0.37802	0.96068	0.51987	0.85212	-0.68216	-1.03049	-0.20508	0.17790
MYL6_rep1		1.00000		11	D	B1	109	55	799	357	8.41990	-9.03081	-3.00097	5.68252	0.23106	1.41530	2.26878	-4.05294	1.06829	5.28127	1.45964	-0.35688	-0.42583	0.10985	1.88601	3.08131	-1.12726	-3.21364	2.70073	1.46582	1.37863	3.85914	-2.03514	-0.54835	-0.83740	2.98255	-0.27583	0.54425	0.77793	-0.61510	0.40758	0.00817	0.37115	-0.24057	-0.26525	1.60974	-1.98746	-0.50307	-0.76068	1.64441	-0.39032	-0.55308	-1.46649	1.42944	0.27685	0.89507	-0.83477	1.48648	0.35776	-1.78628
PDLIM7_rep3		0.95652		23	D	B1	109	55	699	386	1.35534	3.87475	-7.35197	-6.30965	1.49679	0.47520	-4.14934	-4.34546	-1.25074	-1.46014	0.02526	-0.63231	0.71048	3.12760	-2.38559	0.85878	0.09722	0.49613	1.91124	3.68996	3.31110	-0.00339	2.08877	0.09213	-0.13623	0.43573	-0.65921	-2.06442	-1.14946	1.29756	0.30388	0.58793	-1.29487	1.48603	-1.14375	0.88986	0.51200	0.27814	-1.05782	0.59655	0.48437	1.35985	1.63470	0.62185	1.04323	-0.16188	0.34058	1.92945	-0.59312	1.26070
TSC1_rep3		1.00000		27	D	B1	109	55	518	548	-3.65938	2.44297	-4.19351	-7.94437	4.85527	-2.08559	0.36981	-0.24688	0.26449	-1.14128	-0.87279	0.42699	-3.22993	-4.44678	2.44228	-0.20744	0.01173	-3.49216	1.31104	1.52550	2.44276	-0.94879	0.24365	-0.88574	-0.04179	0.51393	1.35622	-1.57501	-1.14043	1.00737	0.54030	0.00046	-1.16013	-0.06518	-1.06428	1.47025	-0.44163	-0.07674	-0.45101	0.35329	0.42013	1.54043	0.30761	-0.67372	0.75646	0.42027	-0.15328	0.15218	0.18942	0.15308
PDLIM7_rep3		0.97674		43	D	B1	109	55	744	521	3.23307	-0.35228	-4.93656	-6.85967	-4.11763	4.23385	-0.88572	-3.05486	-3.75896	0.66250	1.51046	0.32902	-0.81268	-2.55984	-1.84770	-3.16148	-0.93257	-3.68161	0.83852	1.74164	2.57523	-0.95437	0.26880	0.71464	0.84313	-1.13468	-1.84526	-0.07486	0.08737	0.07929	-1.62258	-0.62597	-2.56391	0.24116	-2.55595	1.58751	0.43847	-0.86747	0.29297	0.19393	-0.17671	1.21655	-1.82007	2.07931	-1.61666	-1.44469	-0.93097	-0.16404	-0.55214	-0.80173
CGN_rep1		1.00000		18	D	B1	109	55	248	602	4.76579	-4.61244	-1.67459	-1.86168	2.65197	-1.26747	-0.63299	-4.35665	-7.16422	-1.94698	-0.83718	-1.00886	1.53890	-2.27011	1.79538	1.95053	1.25897	0.25931	3.19495	0.27651	-2.42687	1.22001	2.49825	2.30773	-1.48827	0.98695	0.06253	0.46375	-1.18839	0.63841	-1.36319	-1.05226	-1.10445	0.23153	-0.44077	-0.32622	-0.24179	-1.13526	0.40404	-0.19195	0.06534	0.37484	1.47679	0.90937	0.89292	-0.61922	0.20076	0.30181	-1.82179	-2.14881
IPP_rep1		0.96875		32	D	B1	109	55	351	591	-3.51550	-2.17162	0.22183	-6.56853	-6.57628	-2.09805	0.24557	2.97045	-0.07003	1.69433	-6.23247	6.05830	-0.40537	-3.00987	-1.47546	-0.01486	-0.01096	1.58051	0.77452	-0.36865	1.59942	-1.33560	1.72446	0.26740	0.84427	-1.91914	-0.60352	0.26159	-0.89748	-0.61537	0.13283	0.04416	1.37795	-0.86515	-2.11320	-1.82558	-1.87733	2.03752	-1.19936	0.03950	1.75892	-0.78645	-0.85784	0.50588	0.45377	-1.04090	2.20419	-0.27044	-0.80575	0.63319
TSC1_rep3		0.96154		26	D	B1	109	55	511	660	-0.89035	-3.87098	-1.87165	-8.84226	-4.46280	0.88400	3.06798	0.55680	1.51639	1.96068	-2.02910	1.50442	3.99678	-2.10951	-3.13440	-0.31764	0.88833	-1.73381	-0.02656	-2.01245	-1.67660	1.42026	-1.40379	0.20766	0.55574	0.12438	-0.45527	0.28095	-1.73390	1.38156	-1.25478	0.16013	-1.33820	0.03304	0.94606	-0.58665	-1.11433	-1.44898	0.72855	-1.92898	-1.65060	0.38716	-1.87822	0.51668	-0.66193	0.80668	0.57035	0.72931	-0.31983	2.16888
TRIOBP_rep1		0.77551		49	D	B1	109	55	340	748	15.08021	1.84273	2.24048	-9.51930	5.78075	-0.22523	-1.14715	-0.07284	-1.95640	-6.92060	-0.86555	-5.52886	7.05445	-0.84384	-3.28608	1.74050	3.40512	-6.08967	-2.64552	2.02775	-3.38592	1.32479	-1.66703	-3.94076	-0.08833	-0.31829	-0.09943	-0.70223	-2.93885	-0.01766	0.13513	-1.07169	0.01137	-2.28394	-2.63283	-0.13807	0.66477	-0.99840	-0.87524	-0.51350	0.10830	-0.00083	2.92786	-0.89164	-1.47541	1.88941	1.83706	1.86266	0.39520	0.99103
RHOQ_rep3		0.94444		36	D	B1	109	55	575	749	1.19895	0.65277	-0.22249	-3.92835	-2.26192	-1.03657	1.42228	-4.12959	-4.03856	-2.75471	-2.41423	-1.69139	1.29324	-3.73634	2.12533	2.02884	0.94833	-0.85142	0.96143	2.48277	0.77460	2.91590	1.05413	1.19209	1.80803	-0.93802	-1.60436	-0.56270	-2.39710	0.37777	1.44030	-0.18820	-0.01222	-1.94478	-1.63267	-1.00010	-0.28363	-1.16041	-1.27766	-1.71011	0.49010	0.71882	-1.02178	-0.28077	0.04624	-2.07535	-0.21109	0.02107	0.34894	0.43831
RHOQ_rep3		1.00000		27	D	B1	109	55	508	822	-5.81963	-4.54666	-2.25197	-2.96386	-4.49308	-1.20237	4.06684	-0.78152	1.48497	0.81075	-0.20840	1.18454	3.84286	-1.71302	1.05720	3.13496	-0.36676	0.68430	0.43539	1.67544	-2.26541	2.06536	1.59983	-0.55136	0.16845	-0.56689	0.54435	1.19099	1.32810	1.01204	-1.04413	-0.51261	-0.18625	-0.27147	-0.26676	0.91273	-0.99716	-0.58275	-0.10240	0.10066	-0.24062	0.44432	-1.27142	-0.63775	-0.77453	-1.23854	-0.68638	-0.85007	0.58417	-0.94465
MYL9_rep3		0.81250		32	D	B1	109	55	391	852	-1.08406	-2.17962	-0.69646	-2.29936	-12.90871	2.17189	-2.81456	-1.83397	-1.92294	5.65513	-3.00791	1.02986	3.34886	0.55337	1.33412	0.22877	1.06435	-0.39887	-0.33256	0.29073	-0.61804	1.10125	2.19592	1.19099	0.34274	-1.18083	-0.75215	1.68438	-1.14764	-1.16583	-0.89370	-1.72801	-0.56629	-1.59171	2.18478	-0.04913	1.25084	-1.55572	0.98383	1.37040	1.06318	0.53696	2.23146	-1.08305	1.17371	0.22826	-1.38867	-2.79131	0.78849	-0.85779
RUFY3_rep3		0.90909		11	D	B1	109	55	676	879	-10.34032	-3.17838	2.80709	-2.73148	0.66320	-1.21717	2.48342	2.02699	-1.27657	0.01401	-0.92017	-0.54694	1.72026	1.09125	0.68714	0.82550	1.93151	-0.74943	-0.04451	-0.31054	-1.88331	-0.23428	-2.40043	0.59583	0.77528	-0.79493	0.22534	-0.37530	0.23514	1.84695	-0.16019	-0.35587	-0.02612	0.65786	0.19782	0.91630	-0.64859	-1.78282	1.70707	-1.82980	0.02905	0.08658	-0.93807	-0.26276	-1.04519	-0.48855	0.25689	0.35001	1.26077	-0.77478
MYH7B_rep3		0.92308		13	D	B1	109	55	563	881	23.39348	-9.89886	2.65163	-8.81560	2.84733	6.58384	-4.56855	3.91064	0.74980	-6.53998	-5.77224	-0.81163	2.18611	-2.89527	-1.64343	1.14986	4.00072	-6.65363	-9.02650	1.12655	0.03622	3.09804	-4.12584	0.42335	1.56711	3.15163	-0.40536	-1.10928	0.63944	-0.49449	-1.16063	-1.14345	-0.64210	0.46677	-0.50938	1.04921	1.14141	0.22784	0.27316	-1.45447	0.92411	-1.67136	-0.60325	-1.47945	-2.18422	1.11909	1.03905	0.81567	0.70591	-0.86485
DCTN1_rep1		0.92593		27	D	B1	109	56	632	348	9.96096	4.36368	-6.13690	-3.47780	-1.61072	-5.80226	4.70614	-1.81552	-2.94813	-2.49686	5.18224	-1.49755	-2.24637	2.03273	-2.58507	-3.20067	-2.20819	-5.03246	-5.72419	-0.94401	5.74511	3.05163	-1.45945	-1.29202	0.42165	-0.13792	-2.86303	-1.39478	-0.88580	2.69984	-0.92110	0.94986	-2.36632	-0.45741	-1.20682	0.20004	-1.92841	-1.35988	-0.06427	0.15582	1.07211	1.74122	-1.31916	-0.36943	-0.63900	0.54586	-1.00744	0.42816	0.23376	-0.66690
FGD1_rep2	ARPIN_rep2	0.51220	0.43902	41	D	B1	109	56	770	328	20.92110	13.50418	-6.07707	10.15200	-6.18632	5.28773	5.33782	6.58799	-6.69604	0.48911	3.88188	-6.53107	-1.05842	-7.14152	1.29330	-0.95391	-3.31347	-3.26132	1.94581	2.23234	2.07308	-0.63497	3.28659	-0.21172	-3.38666	-0.99549	1.06344	4.13465	0.07595	-1.42406	-1.01234	-2.42542	-1.58587	-0.10660	0.00692	3.56927	-0.40265	0.25685	-1.27392	-0.75647	0.85860	1.43531	3.04204	-2.84966	2.54492	0.81644	0.88801	2.45201	0.65087	-0.14020
TMEM201_rep3	CFL1_rep2	0.62069	0.34483	29	D	B1	109	56	425	353	10.36944	2.62659	-7.85397	5.73951	-14.67682	-1.34307	2.48731	-0.89949	-0.84204	5.03757	3.96436	-2.53727	6.44752	6.71312	-3.39540	2.45777	0.99172	-2.80208	2.49303	-0.88171	-0.63355	0.73908	-6.92531	-0.67336	0.50105	-0.61812	0.13743	0.89648	0.79794	0.67708	1.30166	1.96165	1.47590	-2.13012	-4.33183	0.40976	0.31109	0.96340	1.03625	-0.68349	1.50327	-0.10588	1.98009	-0.06123	2.41317	-0.39452	0.37141	3.04175	2.62641	-0.86025
FGD1_rep2		0.71429		7	D	B1	109	56	843	445	33.10389	-21.56381	13.54389	2.72211	5.12717	-2.00167	-10.71766	1.19385	9.82869	-9.11262	6.63381	-2.94804	0.96536	0.13353	-1.18084	0.79621	1.58546	-0.27325	11.29868	1.53003	2.02563	4.11213	-0.29450	4.25952	3.68434	3.12156	-1.26402	0.55587	0.34097	-0.95724	-1.50318	-0.82583	0.90636	-0.29999	-1.00745	0.98040	2.85445	0.28208	-1.03834	0.03920	1.28422	-1.04172	-0.99117	1.60655	-0.58949	-0.92043	0.87769	0.87640	0.85729	-0.52188
TAOK2_rep1		0.92857		42	D	B1	109	56	467	590	2.86492	2.84124	3.25633	0.97581	-6.09099	2.72881	-6.24192	0.24317	-2.52191	0.19283	3.06142	-2.46621	-1.99945	-4.29912	-1.44014	-1.21733	-2.99056	-0.42070	1.04763	5.10240	-1.48335	-4.65987	-1.72201	1.66764	1.50847	0.09125	2.08661	2.76270	-0.13478	1.26301	0.81581	-1.70013	1.06390	0.00892	-0.75387	1.06783	1.27625	0.61206	0.02520	-0.27849	0.10990	-1.36869	-0.51878	-0.58848	0.21633	0.35293	-1.19454	-0.20892	1.57820	-0.47178
MYO9A_rep1	MYLK_rep2	0.49091	0.47273	55	D	B1	109	56	746	585	-4.43732	4.11831	-2.04146	-4.61102	-8.06904	1.67982	1.56334	-2.01714	1.33516	-1.36932	5.37731	-2.14945	1.89647	2.54398	-0.83239	0.25021	-0.47260	-0.74397	-0.75524	2.19439	0.32397	-0.17581	-3.48559	1.29768	2.07610	-2.09795	-1.79776	-2.04742	-0.96058	-0.76105	-0.66950	0.50969	-1.33047	1.77463	-1.32620	2.63261	-0.27832	-2.17549	-0.04644	-0.52344	-0.23352	1.16501	-1.54327	0.79530	-0.83363	-0.32651	0.38694	-0.77650	-1.11070	-0.33879
SH3PXD2B_rep2	BCAS3_rep1	0.54762	0.40476	42	D	B1	109	56	643	782	-0.24005	3.41035	0.36390	-1.25011	-7.13747	-3.47339	-5.90941	1.06127	-1.30283	1.25040	3.17796	1.37900	-0.91533	-2.18777	-2.27603	2.22233	-0.31449	0.28411	-0.08487	4.96825	-2.82978	0.14654	2.70822	3.08400	1.53778	0.04027	1.83219	-1.44944	-1.52053	-0.15033	-0.65980	1.05154	1.21597	-0.51080	0.32506	1.12036	0.71254	0.12960	-1.37082	1.14218	0.23344	1.41490	0.59628	0.30451	-1.13673	-1.24780	0.41234	-1.51517	-1.56512	1.80000
KRIT1_rep3		0.83117		154	D	B1	109	57	205	163	-6.11407	-3.88505	4.11955	-12.89844	-5.89716	-2.44325	3.03132	8.10541	-0.01174	-0.23135	0.67683	1.12387	1.74696	2.11496	-7.11168	3.08043	-0.88927	-2.13609	1.20881	-0.73563	0.14876	0.04230	-1.01676	-1.81088	0.11558	-4.07762	1.03646	-1.44964	-1.60786	0.53967	-1.80451	-3.09218	1.73222	0.28104	1.69261	0.06462	-0.22219	0.64298	-0.47563	0.19862	0.32240	-0.13654	-0.49620	-1.12624	0.66324	0.97105	1.73284	1.47695	-2.47760	0.99213
DCTN1_rep2		1.00000		11	D	B1	109	57	217	332	14.05511	-1.15717	-12.36362	-0.96536	-3.24875	-5.28418	-0.45275	-3.25539	-6.95098	1.66381	8.32081	-1.65122	-3.44593	2.88096	-1.20255	-1.34706	-0.67516	0.20165	-4.02987	2.24980	0.28805	5.54397	2.29254	0.54286	-1.80347	1.78915	-2.65991	0.07596	-1.00025	1.03110	-0.43172	1.97499	-1.87598	-1.48632	-0.37517	-1.20706	0.03753	-0.18871	-1.20858	-0.53386	0.85717	-1.65126	0.09767	-0.82074	-0.08011	-0.76664	-2.38227	1.89600	-0.90174	1.54488
ARHGEF26_rep1		0.93333		30	D	B1	109	57	638	400	-2.82519	2.24911	-0.88020	-0.80407	-7.94903	-0.01397	-3.83024	5.35787	0.48160	6.88121	4.77354	-1.69280	1.27588	1.74260	-0.90853	1.14226	-1.90522	0.60728	-0.38675	3.31452	-1.61338	-2.50589	2.80473	0.36592	3.00798	-2.33730	-1.43648	0.87199	-0.66164	-1.19570	-1.57904	-1.06937	0.23597	0.09053	0.63047	1.31663	0.22282	-1.40758	-0.43175	0.10255	-1.01621	0.68265	-0.40575	2.14764	-2.20585	2.28416	-2.48260	-0.46615	-0.60367	-0.38061
SIPA1L3_rep3		0.97727		44	D	B1	109	57	699	767	10.86924	2.76713	5.56827	-0.74419	-1.58767	-2.16203	3.55721	-1.35805	1.10117	-0.92713	-9.46704	0.12394	-5.85807	0.09411	-0.10210	0.68063	-5.96318	-5.84790	0.92818	2.50118	-5.54646	-1.29099	1.08845	0.70174	-0.57256	-0.09042	-0.63511	1.54853	-0.35179	2.83949	0.74317	-1.77674	-1.60068	1.33750	-1.22437	0.82267	0.74649	-1.05794	-0.15042	0.36076	1.14332	-1.19089	-2.00437	-0.15281	-1.36474	-0.47657	2.09465	0.18715	-1.67298	1.25825
TAGLN_rep3		0.93103		29	D	B1	109	57	142	801	-2.93388	-3.08869	-2.26285	-8.45617	0.08036	3.03031	-5.50102	-3.08023	-7.01971	0.26280	-0.44636	0.43782	-3.14202	-3.25133	-0.81971	2.53249	1.14824	1.12482	1.95407	1.56131	-1.89369	1.30043	1.99848	3.27068	0.73134	-1.00780	-0.85672	0.28178	1.57032	-0.33212	-0.77354	-0.67674	-0.88659	-0.55047	-0.75550	0.52955	-0.62628	0.81850	-1.38674	0.84177	-0.32880	0.79499	-2.70602	0.91532	-0.07432	-0.80310	-0.53475	0.26925	-0.71734	0.32074
ACTB_rep3		1.00000		9	D	B1	109	57	485	891	16.33888	-19.17923	-4.45454	-1.49441	4.90172	1.03998	-4.63333	1.06030	-3.81752	1.97813	-0.18111	3.76970	1.34080	-0.85602	0.90285	5.42242	-2.03615	0.42202	2.96972	1.01114	0.94130	1.10628	2.86228	0.65585	-1.85171	3.24326	-1.23246	0.35806	1.04140	-0.48723	0.91402	-0.03434	-0.32953	-0.02325	0.06630	0.63488	0.94148	0.47169	0.66651	-0.30361	1.01082	-0.69570	-0.18644	1.16031	0.82849	-0.96582	-0.06179	0.09099	-0.94984	0.01557
COTL1_rep1		1.00000		78	D	B1	109	58	424	161	-2.04174	-0.35166	4.65699	-20.30555	5.97261	3.82405	-4.59393	4.39263	0.11368	-4.80836	2.64113	-4.07603	-2.07064	-0.73777	-3.91486	4.21714	-1.20025	-4.93272	3.60765	2.05273	-2.70198	2.69418	-2.07343	-0.85264	-1.36132	-1.01397	-0.10073	-1.44030	-2.43670	0.25111	-0.30971	-1.19448	-1.01593	0.76168	-1.46657	1.36980	0.53482	0.34408	0.02386	-0.20039	-0.24636	-0.57530	1.33195	0.05440	-0.39011	0.59936	0.92255	-0.22626	-0.05988	1.85444
FGD4_rep3		0.85366		41	D	B1	109	58	366	365	-8.56322	-2.77324	-3.60295	1.71201	2.21214	-3.84893	-0.99217	7.04495	-1.20819	-0.50603	-0.76985	2.21820	1.04167	0.03488	-3.51788	-0.28743	-0.69640	0.78920	1.20943	4.41527	-1.60591	-1.49868	1.18780	-2.86233	2.76873	-0.34257	1.76058	-1.32212	0.02428	-0.38377	-0.95702	-0.43016	1.67351	-0.63099	0.01990	-1.21045	0.27890	0.46789	-1.97966	0.98086	-0.28713	0.57951	-0.26469	0.07606	0.73218	0.56442	0.46749	1.16012	-0.45690	0.81373
ARHGDIA_rep3		1.00000		54	D	B1	109	58	592	423	0.20047	0.84104	10.27103	-5.77214	-9.47993	0.98913	-5.94904	1.37117	-6.29099	3.66676	-1.47211	-1.73717	-2.78458	-0.06683	-1.09801	-0.18443	-1.48481	0.26578	-0.62505	4.31641	-0.80319	-0.29239	1.83690	-0.78788	0.35531	-3.06880	0.92028	-0.54737	-0.76996	-1.20800	-1.83035	0.14494	0.65897	-2.50286	0.58531	0.28964	0.05897	1.74648	1.83859	-0.63281	0.09448	-2.73709	-0.15418	0.47870	-0.44472	-1.90516	-0.91766	3.22225	0.53062	1.03544
CFL1_rep1		0.98450		129	D	B1	109	58	672	652	-6.45108	-1.30233	5.20895	-5.71810	-4.67356	-5.19764	4.84909	9.88476	-2.87785	-3.02141	-0.11626	-0.73801	0.00736	-0.08421	-0.73454	-1.09572	-3.79681	-4.25882	1.31830	1.42289	1.32398	2.69672	0.58257	-0.39697	1.12573	-3.71560	0.24319	-1.54265	-1.92205	-0.71938	0.22920	-1.67753	3.31609	0.63999	1.54457	1.11747	0.87600	1.26298	-1.23638	-1.09392	-1.37199	-2.38724	-1.91465	1.65957	1.57693	1.65934	0.39331	-0.97287	-1.04289	-0.97301
PLS1_rep3		0.91892		37	D	B1	109	58	795	659	15.33938	2.70538	-4.30524	-4.68859	-6.01267	-9.71269	-0.80112	4.82561	-4.80990	5.31080	-3.90027	6.61566	-5.63628	-3.66137	0.04662	-0.21427	0.18497	-1.42796	3.44741	2.80275	-0.75021	-0.84471	1.27920	-0.26617	1.07993	0.24650	-1.64740	-2.33173	-2.23376	0.91157	-0.92218	2.17290	-0.12948	-1.38537	-0.13426	1.39094	-0.18634	-0.29145	0.07165	-2.81086	-0.25716	1.56547	-1.80552	-0.21346	-0.12271	-0.93015	-1.05096	-1.94004	1.14239	-2.00838
SRC_rep1		0.95833		24	D	B1	109	58	187	683	5.49947	-5.87442	-3.45894	1.26670	-6.30548	-1.43841	0.89006	1.39578	-8.58571	-0.06373	3.78929	0.62872	-1.41187	3.34209	-3.29539	0.99259	-1.39161	-3.30858	-0.44890	1.97275	1.00237	3.49329	-2.43967	1.39651	2.44216	1.48030	-0.72172	0.02358	-2.01361	1.81983	-1.31887	-0.03768	-1.40392	-0.02623	0.98330	0.82247	-2.03298	-1.82040	0.79043	0.63636	-1.39163	1.01636	-0.12460	-0.73829	-0.96273	0.51712	-0.77735	0.56646	0.08966	-0.45481
ABL2_rep2	SPATA13_rep3	0.63415	0.34146	82	D	B1	109	59	382	165	-8.75565	2.52079	-3.34036	-13.52230	-3.03649	0.98582	1.32322	4.22580	3.51300	1.31248	-0.29841	-1.29077	-1.98716	-0.37091	-2.68188	0.84417	1.04883	0.33512	2.67175	0.29798	2.17134	-3.99985	-3.92849	0.72088	3.46332	-2.63470	-0.39614	-2.57998	-2.53787	0.52749	0.86294	1.24009	0.53346	2.19430	0.16244	0.43413	1.05896	2.96009	-1.69866	1.53850	0.85767	-0.22529	-0.17608	2.14269	0.54228	0.84171	-1.03054	-0.14246	-2.35128	-1.44528
ITGB1BP1_rep1		0.96154		26	D	B1	109	59	498	192	-2.43161	-6.41642	-7.65260	-2.53808	0.49840	-3.83240	3.54726	-3.14063	-0.96574	1.69276	8.28887	-0.42329	-1.70105	0.07255	-4.04066	-0.17423	-1.83781	-1.78635	0.52087	-1.31456	-1.58260	3.03365	3.37385	1.22275	-1.16794	1.32057	-0.40257	-0.26798	-0.58826	0.99153	-0.88072	0.69605	-1.76405	-1.54389	-1.68390	-1.12969	-0.90975	-0.61853	-1.14627	1.03037	0.23730	1.10389	-0.26236	-0.78644	0.91086	-0.87408	-1.78111	0.47937	-0.07768	1.61151
RAC1_rep3		1.00000		36	D	B1	109	59	190	199	-5.63688	1.71463	-4.07126	-7.46846	-0.89584	-0.86690	-2.25856	-0.88108	-1.76144	-0.31172	4.31646	1.40818	-2.11180	-0.11953	-4.17097	0.22268	-0.81190	0.29912	-0.07853	1.26416	-0.24047	2.02758	-2.03843	1.04212	1.22591	-2.22582	-0.74056	0.26404	-0.14903	-0.87309	-1.44618	-1.38861	-0.50223	-0.25064	-1.47098	-1.32402	-1.97705	0.45078	-1.60729	0.65896	-0.94385	0.71754	-0.84245	1.24846	0.39763	-1.00143	1.85408	1.05258	0.63519	-0.16119
DCTN6_rep2	KLHL5_rep2	0.47619	0.42857	21	D	B1	109	59	796	324	-8.11072	5.80664	-11.69093	-10.55742	3.53790	3.91359	-0.09315	1.76720	4.83600	2.04342	-1.24781	-4.89101	-1.33608	1.49115	-2.71728	-1.02102	1.87410	-1.03516	4.02476	1.93525	4.22501	-0.52559	-2.76593	1.64933	1.57785	-1.61956	2.07327	1.07455	0.50606	0.17438	1.70336	-0.49726	-0.20841	-1.85313	-1.64976	1.38452	2.56418	-0.29448	-0.09518	-1.30230	0.71515	-0.50564	0.96836	-1.89953	0.44746	-0.00674	-0.05870	0.81606	3.00629	-2.32578
PARVB_rep2		0.97917		48	D	B1	109	59	618	312	0.06072	0.04549	8.52160	-2.93298	-6.83827	-0.79735	-3.30058	-0.02969	-3.11002	-0.58963	0.13983	-2.05594	1.32559	2.21525	-0.20502	0.17857	0.87883	-2.00384	0.54001	1.47654	0.07338	-1.10275	-0.30510	1.38315	-1.21653	-1.27089	2.73901	-0.31917	-0.69110	-2.32372	-1.92595	-0.26396	0.26663	-1.53940	-0.76321	0.42068	0.96935	-0.05074	0.73172	-1.65882	1.17944	-1.10742	0.26157	0.92016	-2.42332	0.17066	0.90528	2.01821	0.26894	0.07228
ARPIN_rep2		0.73333		45	D	B1	109	59	407	425	7.66503	1.48424	-4.45800	-1.30224	-2.32769	-7.41713	4.66961	-1.70173	-1.05686	-3.41166	-4.95580	-0.01602	0.29891	2.17426	0.64652	-0.73500	1.84253	-3.86894	3.19321	1.89638	-0.54601	-3.00006	-1.55093	3.12972	2.17111	-0.01945	-0.89313	-1.15863	-1.87892	2.71008	-0.76953	0.79026	-1.76058	0.89905	0.54440	2.31270	0.53146	0.05472	-0.24022	0.57557	0.81286	1.38618	-0.40113	0.52336	1.93966	0.36144	1.52954	1.34768	1.29536	-1.81426
RHOB_rep1		1.00000		46	D	B1	109	59	320	420	-4.14939	-6.41284	-3.72147	-6.72932	-1.78266	-2.73135	2.34474	0.52631	0.20925	-0.70642	2.58503	0.85146	1.58912	-1.77133	-0.58859	-0.56186	0.44997	-6.25143	2.70359	0.53830	-0.79594	1.14944	0.96576	0.60095	3.73939	-2.41674	-1.02936	-0.58168	-1.17249	0.76113	-1.37468	-1.33186	-0.86443	-1.60699	-0.88045	0.73763	-2.10886	-1.33449	-1.63447	0.16661	-0.08521	-1.60142	0.78291	0.24795	1.25047	-0.03510	1.25187	0.05044	-0.82867	0.17806
LPXN_rep3		0.45455		11	D	B1	109	59	442	467	26.10870	-9.96220	-7.70495	-0.81549	-1.76791	2.01913	4.82922	-2.00509	-3.14665	0.12838	-0.53659	-1.80990	-0.01480	2.19282	2.00521	4.63207	-2.17188	1.55209	2.66994	2.65755	-3.61876	-2.90102	-1.08226	-0.63967	-0.57977	2.91618	-0.04386	1.34337	0.44536	-1.47845	0.01347	1.29442	0.18798	-1.51473	-1.98009	0.52698	1.49513	0.37871	-0.29107	0.75160	2.13757	-1.51783	0.21397	-0.19220	1.05333	1.04966	-1.87147	-1.05569	-0.32169	-0.48374
TMOD3_rep2		0.89286		28	D	B1	109	60	318	171	-6.61472	8.19437	-7.00702	-5.27518	-0.63077	2.17090	1.38933	4.51445	2.98538	1.66501	-1.94121	-4.75980	1.28157	-3.30639	-1.85863	0.12250	0.70661	0.97761	-0.21212	0.93132	1.32809	2.58983	1.49809	2.77900	-1.13331	-0.93523	-0.24676	-2.00324	-1.11662	-0.61373	0.30347	1.84866	-0.48770	1.23887	0.22627	-0.31752	0.39910	0.09818	-0.31719	-0.90799	0.31012	-0.38873	-1.35976	0.98180	1.47249	1.28205	-1.32604	2.66090	0.12370	-0.50472
PARVG_rep3		0.92593		54	D	B1	109	60	811	209	7.16964	2.73286	-6.42643	-14.88228	-1.99896	-3.87544	-2.11613	2.05338	1.56406	-2.92127	1.17033	0.59599	-3.47038	-2.59796	-2.97141	-2.59764	1.26124	0.79267	2.99629	5.35885	0.26147	-4.12721	-0.09582	1.95322	2.02468	-1.65627	-2.97653	-2.77142	-2.80056	0.73982	-0.53301	-0.04360	-0.46601	0.41133	-0.95251	2.34549	1.74038	-1.38214	-0.59414	-2.60322	-1.11179	2.46073	-0.99829	-0.31538	1.46214	1.20506	-0.72660	-0.06067	-1.00553	0.48162
IQGAP1_rep2		0.75000		28	D	B1	109	60	388	210	9.21384	13.56002	-11.97144	2.85447	-18.96201	1.13303	3.15731	6.61090	0.32296	4.57447	2.43843	-5.24379	4.82284	-5.03866	1.12409	2.28472	-2.67219	0.72595	-1.34863	2.41772	-1.03438	-0.97726	2.68224	3.03445	4.61373	0.05624	1.31083	-3.13999	-1.08401	-3.09710	1.69001	1.91775	0.29833	1.00368	-1.75080	0.54406	3.13225	0.11450	-1.28697	3.08782	1.28019	2.36633	1.07437	-1.56912	-0.05503	2.49817	-0.59284	2.20736	-1.04650	1.34176
PARVB_rep1		1.00000		16	D	B1	109	60	537	210	-8.70326	-5.37761	1.37610	-0.36820	2.05025	4.95437	-0.15835	-3.29876	-1.92891	-0.00911	1.16257	0.11598	-0.68443	-1.84961	-0.39532	-2.64826	0.09389	-1.88328	0.69347	-3.19487	0.66915	-1.75924	0.08437	0.53413	0.00744	0.39515	-0.13221	0.92319	-1.13073	-1.66216	0.06543	0.64971	-0.86529	-0.27294	0.11448	0.20418	-0.45208	0.57620	-0.20419	1.37848	-1.43222	-1.17102	-0.30208	0.75440	0.72257	-0.30395	0.51621	1.23231	0.87525	0.20695
SPTBN1_rep1		1.00000		20	D	B1	109	60	86	255	45.74370	3.74527	-24.99809	-19.48557	1.60668	-5.29706	-0.58596	2.61787	-5.72214	-2.68317	1.28683	-0.72913	-0.71111	0.85798	8.98118	-1.34022	4.26711	-0.50528	4.75670	7.19278	-3.29041	2.42670	0.14269	-4.26475	-0.99302	1.50466	-4.14146	1.11023	0.95247	0.49022	-1.44423	-0.55012	-2.93680	0.79278	-0.43716	-2.47472	1.65202	1.56732	-1.89486	0.31121	-0.15679	1.89959	1.01772	0.99357	-0.63636	-2.22698	0.98504	-0.53462	0.46568	1.28556
WHAMM_rep1		0.97872		47	D	B1	109	60	409	272	4.99768	2.82515	-11.60217	-21.99990	-3.09300	7.25288	-5.45192	-3.03115	3.16841	5.21627	0.04267	0.70204	-2.69472	-3.92850	-6.92346	-5.12109	0.09197	0.64834	3.00060	-1.30906	0.60192	-2.97094	-1.74926	-0.08702	1.33756	0.69528	3.51042	-2.27582	-2.47270	-0.31597	-0.33124	-1.21404	-0.41634	0.33717	-2.57808	0.98643	-2.24853	1.70189	-1.33963	2.22657	-2.78260	-0.58721	0.10583	1.36310	2.67071	2.64575	-2.40133	1.60395	-0.14241	1.33922
SIPA1L3_rep1		0.60000		10	D	B1	109	60	342	517	26.91979	-16.22005	7.53091	-1.78701	-7.52879	6.60345	-5.52381	8.91285	6.44889	-2.24125	3.93732	-6.08181	5.87466	-1.52914	2.70908	-2.20102	-1.53273	-5.56564	7.17695	3.79089	2.97174	0.79880	3.08189	-0.37750	2.55542	2.08778	-1.94556	-1.03602	-0.61458	1.98736	0.84426	-1.52407	-1.01252	-1.58236	-1.45429	0.71472	1.79394	2.81073	-0.02309	-1.23491	-1.36093	-0.84281	-0.61974	2.01660	-0.96835	-2.59949	3.87732	2.76530	-2.99336	0.10722
TRPV4_rep1		0.55556		9	D	B1	109	60	854	527	7.74290	11.39784	-9.90877	-1.07290	2.56409	1.08309	-5.42493	3.73594	-0.45294	1.63654	5.96047	-1.32996	-4.32812	-5.06320	0.03492	1.34827	-5.85222	-6.08819	1.60961	-2.00277	0.72662	-4.19468	0.24578	1.12583	0.20701	-0.10622	1.99817	2.78551	0.58962	-0.73850	0.45274	-1.76919	-1.15052	-0.12477	-0.62162	2.86853	-0.52450	0.94269	-1.73332	0.55908	-0.23016	-0.92176	-1.27857	0.28269	0.68844	0.99563	-0.64776	0.25219	0.68784	-0.20342
DIAPH1_rep2		0.97436		39	D	B1	109	60	351	759	-1.58351	1.53119	0.27156	-7.44882	-6.77541	0.18469	-5.98366	-3.43742	-0.79639	-3.81090	0.99910	2.91482	2.11675	3.58848	-3.88231	1.99781	0.26213	-0.80802	-0.24666	4.24941	1.70285	-1.41700	-1.48934	-0.31956	1.99943	-2.28313	1.05338	0.72744	1.58394	-0.38160	-1.29029	-1.99187	0.47167	-0.87245	-2.57820	0.03429	0.29207	0.48132	-1.49640	0.57434	-0.16700	1.68139	1.65537	-1.54859	-0.58724	-0.83752	0.27893	0.47797	0.60884	0.25107
PLS1_rep3	PLCG1_rep1	0.50000	0.45455	22	D	B1	109	60	794	795	1.19906	3.24898	-6.72875	-2.22351	-0.67667	-0.64079	-1.81881	-4.00338	-0.67782	0.53868	-0.43352	0.62546	0.38466	-2.62722	-1.84329	0.00487	1.51892	-3.28879	-0.85227	1.59699	0.97105	1.96741	-0.41841	-0.55787	-1.75678	0.69685	-0.16423	-2.23040	-0.52969	0.27703	0.12470	1.85053	-1.24148	0.25576	-0.67531	1.12669	0.07160	-0.98769	-0.56677	0.60832	0.14340	1.50520	0.97225	-0.15967	1.28301	-1.28890	0.99981	-0.73276	-0.93979	0.17136
DYNLT1_rep1		1.00000		46	D	B1	109	60	468	845	-3.41583	1.83548	-4.12451	-9.87214	4.36500	0.91053	-2.31857	-3.76462	0.37093	-5.90703	2.74607	-0.73481	1.93097	-1.26565	-2.03428	3.87967	-2.19203	-2.32697	3.96663	0.44270	-0.94299	2.09359	4.61251	-1.28188	0.16732	-1.67174	0.31519	-0.57102	-2.25537	0.64268	0.60034	0.75007	-1.85877	-0.80799	-1.83238	0.57545	0.98666	-0.78975	-1.44025	0.96166	0.61403	0.08488	-0.22310	0.14643	0.27065	-0.11098	-0.59243	0.86037	-0.53188	0.60212
MYL9_rep2		1.00000		26	D	B1	109	60	372	876	7.08694	-6.44820	-0.96501	-5.41207	-6.66830	0.95789	4.16905	2.52030	-1.32013	-1.20193	-1.75266	0.77353	4.56200	-1.78523	-2.91484	0.09362	-0.86033	-5.08462	1.22157	1.79656	-1.77663	2.11871	-1.31785	1.76646	1.15310	0.13504	-0.18303	-0.58390	0.21522	2.52442	-1.20365	-0.50310	-1.32175	0.24641	-1.32125	-0.43684	-0.61202	1.51836	-0.08901	-1.06113	-1.68964	-0.57654	1.84851	1.89406	1.13075	0.95229	1.82395	1.31437	0.79805	-0.91158
SMTN_rep2		0.96078		51	D	B1	109	61	554	355	1.45906	-5.71575	-0.85715	-8.86342	-6.26580	-3.81158	2.94641	3.26147	-8.41899	1.54588	0.03371	1.40150	-1.54563	3.17562	-2.67195	1.64376	-1.49925	-1.07860	3.74829	-0.49179	2.71929	0.21277	1.67080	-0.00256	0.90718	-3.27957	2.67721	0.88071	-2.27199	0.09464	-0.96611	-0.88416	-1.21071	-1.46659	0.65161	0.62736	0.96206	0.23270	-1.28654	-0.59477	-0.39918	-1.42439	1.17051	3.19910	-0.28477	0.41785	4.50682	1.28151	-0.63511	0.92934
FERMT2_rep1		0.96296		27	D	B1	109	61	575	511	-0.21229	-4.13590	-7.19063	2.25193	1.62780	-2.54116	0.79216	1.26174	-2.26711	2.32601	-1.98189	1.60985	-1.33316	-1.04026	-3.62045	-2.53753	-0.45767	-2.83787	1.34199	0.63089	0.65174	4.50919	-0.06396	0.24582	0.61171	0.93315	0.27936	2.16978	-0.13267	0.19051	0.34879	-0.88322	-0.98797	0.20295	-0.78283	0.18423	-0.75832	-2.08245	-2.37352	2.04329	1.35513	-1.43722	-0.62302	0.27213	-0.68226	0.90591	0.96814	-0.28461	-0.38007	-0.30604
ZNF185_rep2	TRPV4_rep1	0.37500	0.37500	16	D	B1	109	61	294	605	-5.47202	-3.66989	-8.99189	-0.75415	5.05643	2.72739	-0.74075	3.05140	-1.43238	3.71819	-2.31736	-2.51749	1.93183	0.74328	-4.61631	-0.11615	-0.03895	-1.70448	1.03832	3.15055	-0.45494	0.39570	1.07894	0.09154	0.52731	1.45887	-0.24337	0.68203	0.42009	-0.46383	-0.10117	-0.26612	-0.73919	0.20604	1.19065	2.12639	-0.79250	-0.02525	-0.73600	-0.46182	0.13054	1.01640	-1.18247	0.01024	-1.36020	-0.21405	0.02411	1.20224	0.46393	0.50512
FERMT2_rep1		0.81818		33	D	B1	109	61	547	598	0.45842	-1.09827	-1.32173	-0.76932	-3.25633	1.93247	-2.55172	-5.73526	0.59442	2.87254	1.55893	-1.17373	0.72374	-0.79025	1.29770	-1.16741	0.72083	-3.53638	1.39838	1.20833	-3.46498	1.75233	-0.45902	2.36294	-1.70395	0.82521	-1.11429	-0.02140	-1.07194	-0.18774	0.97687	2.24258	-0.93328	-0.44200	0.52895	1.50577	0.90350	0.56542	-0.02109	-0.20495	-0.47908	0.11266	-0.38477	1.42003	1.04097	-2.05992	1.56002	0.77781	-0.45093	0.61094
WASF1_rep3		1.00000		27	D	B1	109	61	498	631	0.91335	1.28199	-2.02187	-1.65335	-3.47994	-5.61548	-4.47780	-1.29369	1.01179	-4.93746	1.82946	3.81244	-1.78395	0.50120	-0.78488	0.22471	-0.86255	-3.73266	1.05736	5.90127	1.70966	-2.03106	0.55252	1.01851	1.21048	-0.63673	-2.33023	-2.22472	-0.63429	1.14445	-0.77115	0.50147	0.14876	-1.01533	-0.04407	0.07918	0.11498	-0.62083	0.92664	-0.32905	-1.01072	-0.25617	0.68737	-0.22794	0.04087	0.70610	0.27213	-0.45933	-0.94947	-0.19690
AXL_rep2	ENC1_rep1	0.65217	0.34783	23	D	B1	109	62	720	140	-0.22655	1.39378	-6.10925	1.47486	3.60804	0.87005	-4.43833	0.36116	1.66132	-1.72652	-0.02188	-1.39709	2.38197	0.68518	-2.79578	-1.50572	0.65280	-2.97067	0.71322	2.64297	-1.58928	1.59123	-1.46931	-0.35428	-1.40604	1.02741	-1.83433	-0.20508	-0.79973	-1.04462	0.29706	0.75596	-0.43355	0.13433	0.90048	-0.50531	0.94625	-0.55935	1.11653	-1.38916	0.87928	-0.56616	0.16156	0.55859	0.18141	-0.72917	-0.29191	-0.33470	0.48179	-1.25211
ARHGAP31_rep2		0.92857		28	D	B1	109	62	810	228	-3.11902	-6.95499	5.69570	2.43099	-1.73806	-0.92446	1.55540	-2.38612	-2.16574	1.71924	1.03331	-3.01310	-1.16595	0.68777	-2.02636	-3.42432	0.16710	-1.87838	2.98660	-3.13748	-1.87985	-1.08968	-0.95306	1.54898	0.94559	-0.84231	0.25048	-1.59450	1.26796	0.84204	-0.80348	0.50972	0.32332	-1.52680	-2.03079	0.09596	-0.00860	-0.88144	-1.13434	0.26104	0.16832	0.77799	2.54069	0.04688	0.09598	-1.39867	0.34079	-0.41017	1.48583	-1.24789
VANGL2_rep2		0.96154		26	D	B1	109	62	248	541	0.57588	1.72822	1.40722	-6.80863	0.17550	6.61903	-5.05750	-3.54771	-7.75186	-0.21766	-1.75113	-1.35460	-1.98005	-2.23024	0.50083	1.99157	-2.59484	-0.76537	3.81482	3.71475	-1.59715	0.06978	1.92839	-0.52315	-0.63492	-0.17159	2.47099	-1.29862	0.66586	0.34254	0.32846	-0.75909	-0.99119	-0.22527	-1.20546	0.98253	0.63647	0.42849	-0.97760	1.64815	1.56184	-0.03163	0.50463	-0.61325	2.51568	1.81287	-1.30837	-0.68699	-0.55781	-0.53141
MYO5A_rep1		1.00000		23	D	B1	109	62	883	559	-3.19901	1.95994	-1.85844	-2.51809	5.00012	-2.92271	-7.44373	-4.17853	-2.88630	-4.24038	3.65899	3.10595	-2.90521	0.29180	-2.06547	1.85632	-1.73088	0.46974	1.89193	1.75040	1.02965	-1.26419	3.46011	-1.74983	1.75177	-0.93903	-0.32887	1.34278	0.01927	1.38958	0.66228	-2.50509	-0.44246	-0.28103	0.24292	1.22944	0.32021	0.38346	-0.85952	1.21430	0.03387	-0.17213	0.44276	0.28010	0.66106	-0.39252	0.33303	-0.47244	-0.22373	0.59125
VANGL2_rep2		0.94118		17	D	B1	109	62	345	566	4.43039	6.83475	-3.36389	-4.25039	0.38047	3.58523	-7.65106	-3.24115	-4.37305	0.80163	-3.13011	-0.70594	2.18360	2.82153	-2.79109	4.38526	-0.47150	-3.57529	1.94196	1.38268	0.22666	0.57866	0.92336	0.67470	1.05449	0.13551	-1.90152	-1.50123	-1.88144	-0.63684	0.11061	0.15539	-0.26415	1.50892	0.88862	0.46678	-0.27217	0.08292	0.85849	-1.00923	0.78955	-0.74704	1.98991	0.38511	1.48636	-2.07219	0.66776	2.60090	1.17300	0.02012
MYO6_rep1		0.93939		33	D	B1	109	62	543	644	8.67358	-1.44019	1.68161	4.43165	-3.79745	2.15911	1.57418	-2.59434	-8.99090	5.42850	0.61511	-4.47985	-0.92723	1.09245	-0.76356	-1.40122	-0.94240	-0.43815	-0.25963	0.92099	2.13781	0.92972	-0.42478	0.34797	0.48823	2.16871	-0.51575	-2.50612	-1.86096	2.10061	0.17525	0.53472	-0.27371	0.79405	-0.59956	-1.19783	0.19455	-1.06032	-0.06786	1.69582	-1.41256	0.89358	-0.00634	-0.15564	0.27796	0.00461	-0.47763	1.13682	0.76715	-0.01752
SRCIN1_rep2		1.00000		29	D	B1	109	62	415	688	21.44599	-6.51281	6.35893	-9.22044	-3.29073	4.57352	-10.45749	5.82418	-2.21214	-0.76725	-6.71069	-3.54969	8.35725	-3.89187	-4.82481	-6.34589	1.67587	-5.44185	-1.16737	4.39683	-4.60442	3.49788	2.54663	2.03800	-0.16060	2.00944	1.17856	-1.51876	-0.71304	0.29084	-0.34347	-0.68860	0.75471	-0.03233	-2.36076	0.95402	2.14115	1.97354	-0.37300	-0.61277	0.84463	-0.04042	-0.07143	1.75037	0.34289	0.65634	2.70879	1.67568	-1.52485	-0.03951
HAX1_rep2		0.97297		37	D	B1	109	63	655	87	-0.17733	4.38085	0.04503	-3.66157	-6.38732	1.61875	-1.36804	-1.91169	0.80865	-0.98797	0.93833	-2.49379	-2.17228	-2.29498	1.26238	-1.08286	-1.32034	-2.04829	0.03091	5.15775	0.55385	-2.88307	0.44985	2.09054	-0.29554	-1.32795	-1.66284	-0.95505	-2.04160	-1.12228	0.11630	2.09063	-1.38902	-1.04195	-0.74248	-0.85954	0.43584	0.64585	0.17656	-0.59792	-0.78685	-1.80688	-1.41837	0.37798	0.96739	-0.41088	-0.17416	2.95211	-1.32578	-0.36214
VEGFA_rep1		0.91304		23	D	B1	109	63	785	211	4.70179	-6.86509	-6.47311	-6.50657	-1.17997	1.16440	3.34346	-4.79822	-1.41089	2.34686	-5.45416	2.72950	0.52235	1.73886	-3.94717	-1.58528	-4.42251	-3.60020	0.12327	-0.65971	-0.12216	-0.31351	5.44617	0.38495	0.44958	0.90981	-1.44523	1.88455	-0.42602	1.20339	-1.22492	-0.32905	-2.92906	0.22892	0.31746	-0.32387	0.43080	-0.62575	-0.91073	-1.28384	0.79882	0.45039	0.88078	-0.13266	0.07285	-1.12508	-0.28726	-0.04607	0.09767	0.65834
VEGFA_rep1		0.95652		23	D	B1	109	63	762	243	11.06122	-1.94529	-13.24428	-7.94912	-5.36781	-0.84869	8.50727	-5.19813	1.83491	5.06626	1.92862	-2.13194	-3.82828	1.61833	-0.61632	-4.40297	-2.23339	-5.15954	-2.31414	-0.98378	-0.99474	2.06839	0.55992	2.68416	2.35799	0.53572	-2.36163	0.54982	1.21377	1.20835	-0.25163	0.97991	-2.52114	-1.38689	-2.68588	-1.15006	0.92444	0.20388	-0.15509	0.71662	0.93794	2.82677	0.37312	1.37755	-1.65492	-0.52758	0.11273	-0.75488	-0.72238	0.54485
CGN_rep2		1.00000		16	D	B1	109	63	835	272	38.12515	-5.56850	-13.72019	-4.32285	1.98495	-9.10267	-1.62395	2.53018	0.98543	0.14151	2.36876	3.44695	-1.36953	1.52280	4.19985	-6.68645	0.53927	4.21738	-0.70842	-2.31103	-4.43145	-3.43506	-1.67980	-5.00400	2.72723	3.76470	1.05429	0.36547	0.73916	-0.66308	-1.72890	-1.06369	1.33422	0.37994	-1.15783	0.10276	-0.91926	0.65158	0.10554	0.84744	-1.89914	-2.63880	0.02397	-0.12495	-0.48412	0.73271	-2.37994	-0.44324	-0.22502	-1.00340
DIAPH1_rep2	CARMIL1_rep2	0.51282	0.46154	39	D	B1	109	63	620	496	-7.12435	-2.36489	0.26411	-3.85739	-2.73934	-3.61655	3.40196	-1.65682	-2.17980	2.78081	0.72922	-0.93744	-1.83693	3.63200	2.26895	-2.41287	1.47804	-5.01308	1.38032	-0.59554	2.23209	-0.09108	1.57489	1.21518	1.67124	-2.45991	1.02844	0.39453	-0.70209	1.74261	0.56402	-2.61240	-0.75025	-1.33390	0.76480	0.83092	0.27352	-1.26782	-0.16165	0.19117	1.48629	-1.63031	1.90248	-1.03125	1.15925	-1.21404	1.22752	2.01194	1.57900	0.16858
CARMIL1_rep2	DIAPH1_rep2	0.50000	0.43750	32	D	B1	109	63	613	550	2.96834	0.21259	-0.37970	-4.81210	-0.57885	-2.70780	-0.97931	-4.41490	-6.81440	-0.08552	-3.01222	-1.57706	-0.89592	3.92165	-1.47402	0.04674	1.50783	-2.83896	1.60274	-0.07623	2.80809	0.13759	3.02356	1.55690	-1.45758	-3.06780	1.48931	1.43380	0.63341	0.33952	-1.16985	-0.21236	-1.23333	0.75860	-2.56405	0.08865	0.25048	-0.48401	0.11236	0.60687	0.03539	-1.87831	1.01235	2.18723	-0.49663	-2.23251	-0.34302	-0.23674	-0.14262	-0.01276
MAP1B_rep2		0.97674		86	D	B1	109	63	712	874	4.35406	-1.50603	6.13833	-5.25453	-10.31933	-10.44189	-1.93303	6.91893	-1.24640	-0.97146	0.73212	3.90337	-3.75247	0.08045	-2.83312	0.73731	1.78703	-2.40425	2.19566	3.57522	-0.22576	0.36463	1.70579	0.80270	1.58938	-2.76869	2.23282	0.41069	-3.31875	0.50467	-1.71160	-1.39518	1.08565	-0.06202	0.33605	-2.31202	2.37192	1.13249	1.56075	-1.23595	0.92133	0.32334	1.11597	1.18631	0.47350	-1.49420	0.61832	1.22109	-0.23576	-0.70195
CORO1C_rep2		0.92857		28	D	B1	109	64	267	119	-6.10438	-3.58064	-3.65191	-2.70564	2.35549	0.48938	2.05918	-2.09053	-3.15352	-4.29141	1.20766	-1.44374	0.93954	1.40211	0.92997	-1.73167	-2.49660	-0.82046	3.75207	-0.20807	2.29783	-1.88839	1.55821	0.09175	1.52648	-0.98136	-0.36272	-2.16816	-0.90352	-0.68756	-0.78022	-0.10692	-1.80457	0.20621	-1.54604	0.47853	-0.35856	-1.48694	-1.31353	0.04308	-0.46000	0.10992	-0.43513	0.34490	0.62610	0.44930	0.14374	0.77683	-0.37572	-0.36105
MICAL1_rep3		1.00000		19	D	B1	109	64	466	267	-0.72492	-2.33879	5.23579	3.56544	-3.24527	-2.34481	0.36255	1.02350	-1.68921	4.17994	-0.91088	-2.60340	0.34941	-2.70820	0.72166	-1.40695	-0.06958	-0.29424	1.89286	3.47617	-2.01911	-1.37500	0.65185	0.20718	0.30698	-0.75919	1.17010	1.13535	0.29705	0.36340	-0.91369	-0.09288	1.78810	-1.30763	-1.41576	0.85630	1.20911	0.91619	0.47112	0.13105	-0.62383	0.70840	0.01522	0.05373	0.89348	-1.55595	-1.46799	1.11515	2.99703	0.02890
MARK2_rep2		0.95455		22	D	B1	109	64	318	362	-5.44761	-0.19482	-3.47335	-4.25584	3.93893	-0.52729	-0.80920	-2.09517	-0.24337	-0.61880	3.90105	0.41515	-0.49835	-1.70780	-4.77395	-4.00674	-2.62247	-4.52956	-1.51066	-2.53818	3.24156	0.31103	0.05567	1.28999	1.46143	-1.95080	-0.65779	0.31197	0.85832	1.27146	-0.35770	-0.28172	-1.47026	-1.75246	-0.99888	0.11903	-1.67470	-2.05661	0.59500	0.54811	-0.37061	-1.28254	0.39690	-1.03163	0.62681	-1.03430	0.93152	0.60521	0.19392	0.09983
LIMA1_rep1		1.00000		41	D	B1	109	64	474	386	1.70029	5.93266	4.15159	-3.46257	-4.84838	-10.85486	0.40385	-2.12423	0.32436	-3.03177	3.90692	0.35305	-2.62032	1.03009	-2.29761	-0.65843	1.74421	-2.26417	-3.33713	1.96485	0.47150	1.28786	0.92800	-1.60803	0.10146	-4.64101	0.80264	1.24104	-0.83973	-0.02371	-0.32863	0.17610	1.28521	-0.35422	-2.25216	2.74101	-0.74715	0.36676	-1.12278	-0.00399	-0.29193	-4.77194	3.87196	-0.59219	-0.28566	-0.21840	-0.65545	-0.62241	0.31158	1.01697
UTRN_rep2		1.00000		23	D	B1	109	64	432	564	2.36252	-0.90619	4.14192	-0.04823	-4.10349	-3.04841	2.10866	-4.95731	-3.64642	-3.76706	-3.00828	-1.39310	2.75438	0.26749	0.27688	1.82389	1.75453	-3.28451	1.67802	1.42740	1.39818	0.44982	0.89063	1.19541	-0.63842	-1.23358	1.56403	0.13653	-2.96810	1.66613	1.80410	-0.25757	-1.32252	0.04376	-1.28033	1.33144	0.16893	0.03785	-1.68064	3.51434	2.06488	-0.32148	0.68157	-0.59580	-0.23092	-1.51436	1.16287	-0.27604	0.86376	0.08151
UTRN_rep2		0.94737		19	D	B1	109	64	372	533	-0.81930	-1.10438	-0.70545	-5.68052	3.40082	-0.35939	2.71274	-2.44773	-3.65210	-3.06566	-1.96225	-0.33787	-1.31882	-1.94316	0.97498	1.47482	-1.64265	-3.55937	3.60816	0.57113	0.27149	-0.90849	-0.73909	0.97028	-1.03923	-0.29198	-0.78133	-1.12330	0.09342	-0.64732	-1.27816	1.39850	-2.52374	-1.62844	-0.86330	-0.57487	-1.12293	0.21550	-0.33867	-0.34345	-0.60226	0.47246	0.29908	0.10771	-0.08810	-0.15395	0.73237	-0.58270	0.04845	-0.18271
RASA1_rep1		1.00000		17	D	B1	109	64	491	672	-2.96769	-0.73059	-0.52479	-5.42906	-10.85724	0.43288	4.16583	2.12174	-0.30225	1.23331	1.64460	0.14661	0.44543	-3.01093	1.83348	2.80808	-2.49483	-2.10786	1.77845	0.93563	-0.20058	-2.59845	0.50184	1.03885	2.61114	-2.46500	-1.30549	-0.83502	-2.93473	0.61553	-1.04229	0.30101	-0.44042	1.31847	0.41746	2.19444	-0.56186	-1.34991	0.18980	-0.82560	-0.19716	0.29067	-0.64420	1.39053	1.05032	0.16967	-1.58055	0.58187	-1.29503	-3.94194
RASA1_rep1		1.00000		34	D	B1	109	64	432	710	5.06112	0.98819	-2.11472	-4.79635	-8.30095	-6.49235	0.23842	-0.41500	0.32579	1.83543	-2.18191	4.46192	-2.94211	-5.25610	0.32049	0.89729	4.17857	-4.42872	2.10258	3.29448	-0.88351	-1.41887	-2.26266	1.33593	1.15728	-2.32339	-2.70747	-0.42394	0.59718	1.07624	-1.07806	-0.53574	0.86216	-0.39460	-2.30032	-0.56068	-0.52870	0.72365	-0.61043	1.31226	1.18087	-1.09031	-0.88919	0.53119	1.14351	-0.68501	1.20290	0.81739	-0.85579	-0.28705
CSRP3_rep2		0.86047		43	D	B1	109	64	95	772	9.79221	-5.93296	-3.41266	-1.77049	-4.68792	-5.00803	-0.81274	1.49157	-7.16219	-2.02275	0.68957	1.32915	0.08831	-3.28798	-3.52942	1.32674	-0.46654	-2.98899	2.44502	4.25817	-2.33887	5.01569	0.83387	1.38935	-0.28877	-0.66609	-0.88590	-1.37505	-2.31795	2.33133	-1.02533	0.66704	-1.36451	-2.04434	-0.52450	0.46279	0.13085	-2.03372	0.17398	0.02289	-0.39716	0.59655	-0.22881	-0.37842	-0.53646	-0.52776	0.35160	0.50555	0.68795	-0.60171
ENC1_rep1		0.86364		22	D	B1	110	48	441	161	-2.72391	-0.58951	-0.83023	-12.62994	-4.09683	5.27879	-4.68729	-6.66469	0.83631	1.60487	-0.53495	0.43014	-0.95714	-0.93065	-2.62828	-2.58286	1.06669	-0.90615	0.40657	0.64821	-1.34170	-1.55833	-1.15201	2.57138	-0.81998	-0.26894	-0.36778	0.24511	-1.89792	0.48562	1.87456	1.36012	-1.16988	-1.18340	-1.85281	-0.35902	0.28118	1.35463	-1.25880	0.13805	-0.53418	-1.80639	-1.29250	0.52187	-0.12206	-0.69687	0.60434	-0.62600	-2.42188	2.02698
MYH1_rep1		0.70370		27	D	B1	110	48	381	162	24.81451	5.72926	-2.16812	3.11796	-6.03713	-7.11906	-4.12515	-3.20814	4.50654	-3.51709	-1.65592	-0.50721	1.14288	-5.10116	-2.10284	-2.56512	-1.57189	-1.28536	2.43507	4.66645	-1.83517	-1.50499	1.03124	-0.06528	0.23201	0.56575	-3.81456	0.63064	-0.58312	-0.06725	-1.57110	1.79982	-0.09039	0.17983	0.07060	-1.00672	1.86973	1.15799	0.59146	1.23059	0.84963	0.13941	-0.24360	1.30651	0.74306	-1.31413	0.51344	-0.03644	1.03222	-0.06523
ENC1_rep1		0.90476		21	D	B1	110	48	548	175	-4.83290	5.65602	-9.50175	-6.98312	-7.40632	5.48808	1.23299	4.09611	2.72654	7.88971	-0.16345	-3.46595	2.57074	3.11851	-1.66794	1.78164	-0.45952	-1.16519	1.70340	-1.34902	1.65210	-1.66893	0.04862	1.64538	1.21404	-1.10356	0.55520	1.42345	-0.77742	0.35770	1.82226	0.90388	-1.90512	2.66700	-1.20183	-1.02463	0.30415	2.91749	-2.85888	-0.21734	0.30145	-0.44359	-1.31579	1.94143	1.06793	-1.29584	-0.63846	0.38201	-2.35800	0.82007
ARHGAP35_rep3		0.96154		52	D	B1	110	48	428	287	3.03885	6.15257	4.08971	-8.96970	-1.20558	1.06813	-5.94457	-3.47638	-0.78803	0.76692	-5.13680	-0.11115	1.26031	-1.03324	-5.10540	0.60686	2.03521	-0.91685	-1.31536	2.43799	0.84031	-0.25828	3.15602	-2.09635	1.85200	-1.35578	1.64052	0.85275	-0.32718	-0.07157	-2.70855	-2.55621	0.00314	-1.94925	3.22219	-0.29809	1.43811	0.04637	0.64059	-0.37946	-0.62077	1.41596	0.64837	0.36244	0.42214	0.59276	-2.02331	0.41010	2.49303	-1.18242
ADD1_rep3	MYO5A_rep3	0.56923	0.40000	65	D	B1	110	48	525	349	1.10010	10.37239	-1.20109	0.79256	-8.92371	4.01671	-1.49314	4.99452	-3.17340	-6.68886	1.63164	-2.78966	4.69775	2.25605	-0.78398	4.83559	-1.80551	-0.54383	1.13658	1.10603	-0.27469	-2.69364	-1.41728	2.90307	0.08566	-0.51742	2.82209	-2.28229	1.79061	-1.41777	-0.92885	-2.17035	-0.36698	0.14824	2.16000	-2.91678	-0.82907	2.09797	0.75510	-1.04790	1.85545	1.02549	0.20749	4.64808	-1.42661	0.68712	1.07307	-0.03800	-2.32396	1.86856
STX1A_rep3		0.90000		10	D	B1	110	48	850	493	46.89112	0.83089	-22.45840	-14.13128	2.14944	-0.62120	-0.08525	0.89444	-10.23897	-3.62689	0.16782	-4.98296	1.84538	2.74049	8.99120	-9.57086	7.39257	3.90180	1.64980	-3.57508	-5.71046	2.35677	-4.69440	1.18430	-0.36609	1.80315	0.47636	3.73451	2.17112	0.49629	2.16010	-1.50227	-0.48068	-2.48830	-3.77191	-2.38707	2.38566	0.55218	-0.55612	1.07286	0.04906	1.75042	-2.48667	0.79093	1.04282	0.88676	-0.36263	0.89851	-0.00542	-0.84490
SPTBN1_rep3		0.89474		19	D	B1	110	48	388	500	25.71519	26.75746	-19.89801	4.66676	-10.30762	5.16551	-3.85161	9.11510	-2.85887	1.21840	6.56027	7.12270	-1.14751	-8.25531	1.98081	0.84883	-7.79778	-11.30818	5.32725	-10.79829	-2.02412	-3.94735	-1.43879	0.94516	-3.84172	1.64927	2.82165	-1.70120	0.24762	-2.58182	2.12031	-0.94937	-0.04462	3.11672	1.12709	-2.44190	1.65519	0.64247	-3.82636	1.73983	-2.07397	-1.23833	0.49963	0.25243	0.08986	-0.26829	1.63054	1.10415	-1.46379	1.69920
PPP1R18_rep2		0.93103		29	D	B1	110	48	642	669	-2.89773	-4.66027	3.19637	-2.52293	0.60582	-3.51303	3.33263	-1.97441	-2.26692	1.58421	0.11728	-1.62927	2.13585	-1.35703	-0.59958	2.23426	3.06961	-1.38698	1.96066	-0.72222	-2.83695	-0.72805	0.80286	0.22790	-0.52967	-0.82282	0.93745	-0.11874	-2.73261	0.47322	-1.18534	0.03399	-0.64268	-1.00244	0.34599	1.28493	-0.28927	-0.63139	-0.70379	0.14859	0.13840	0.98907	-0.22530	0.70301	0.85411	-0.16723	0.53967	0.83463	0.47415	0.54001
CONTROL_rep14		0.85714		7	D	B1	110	48	695	753	-1.34207	1.43852	8.96160	-6.07740	-6.54444	-0.70120	-4.24944	-3.18565	-1.68407	-0.07003	-1.10430	0.91281	1.35444	4.18564	2.89403	2.08192	3.89534	-3.27925	1.13588	0.31151	0.73405	-1.14002	-0.65319	-0.97775	-2.37210	-2.46069	1.54488	-0.52225	-2.15933	-2.07414	-1.52310	0.11540	-2.18002	0.68758	0.72869	1.98233	1.03207	-0.06636	-1.59685	-2.19450	-1.37154	-0.55945	1.35151	2.48742	-1.18929	0.81384	0.71504	1.59862	-0.16285	2.59791
CLASP1_rep2		1.00000		28	D	B1	110	49	840	116	-9.99511	-5.04802	-4.05493	-2.64200	7.41064	-0.89672	1.10173	1.09362	1.71404	-1.60105	2.40771	-0.53398	0.93751	-1.27219	-3.08172	1.63869	-0.09613	-1.69201	2.41590	-1.62889	-3.05863	0.46265	0.42126	2.85103	-1.50606	0.59028	0.12272	0.49593	0.25280	0.17737	-0.04788	0.14327	-0.32405	-0.43123	-0.17926	0.20160	-0.41120	1.15080	-1.07895	0.32848	0.04217	0.24782	-0.10652	-0.42186	0.63319	-0.26868	0.54660	-0.49368	-1.09496	0.01874
FAM171A1_rep3		0.96875		32	D	B1	110	49	848	326	-0.76486	0.42913	-3.28860	3.82813	-4.28671	-6.37757	1.21400	-0.71795	-0.34392	0.51308	2.85445	0.87345	-3.45395	-0.18508	-0.21072	-4.53695	-0.97890	-1.39680	-0.50091	-0.25103	3.60220	-1.79467	-3.06209	-1.02481	1.47685	0.55073	3.67045	1.07904	-0.89096	1.51076	-1.21583	-0.23617	-0.05420	-0.99141	0.71308	-0.91027	0.41045	-0.95324	-0.03431	0.83436	-0.39956	-0.41761	1.24469	-0.31456	-0.61146	-1.77842	2.35053	-0.52561	-0.11084	1.43137
MTOR_rep2		0.76471		17	D	B1	110	49	505	341	8.36452	-2.53758	-12.04613	0.85995	-0.61071	-6.78792	1.15629	-1.64353	-1.98333	0.19477	4.30355	3.01419	-1.62226	0.03426	-4.06651	-1.97584	0.40830	0.54578	-2.74107	-2.24722	1.82886	1.03755	-3.17034	0.86520	1.95951	2.11757	-1.34824	-1.36844	-0.94760	0.84114	-0.52893	1.85539	-1.19329	-0.38865	-0.61787	0.48140	-1.34271	0.68045	0.66111	0.29206	0.18041	0.24457	-0.47461	0.33572	1.60063	-0.29186	-0.23356	0.39443	1.24689	0.13314
TNNC1_rep3		1.00000		62	D	B1	110	49	103	391	-3.70159	-4.40717	2.17544	-5.27995	-7.73181	1.97897	-1.34512	3.86956	-5.14511	-1.20852	-4.22879	2.87904	2.38840	-1.86603	-0.05841	-2.20439	-3.43255	-1.86358	3.15259	0.40754	1.97365	1.08326	1.26589	0.66688	-1.21809	-0.43098	1.80475	-1.67322	-1.90952	0.50413	1.48891	-1.29807	-1.10089	1.72592	-0.33958	-0.33400	3.44029	-0.42723	0.35021	1.24784	-1.91230	-0.95705	1.22115	-0.59095	-2.09293	-0.86167	2.33907	1.18293	2.33721	-0.28901
CAPG_rep1		0.92683		41	D	B1	110	49	465	433	-2.15315	-4.30859	2.68103	0.63496	-0.31227	-6.17658	3.09736	-4.41471	-1.72409	-1.63520	1.16107	-0.26115	2.33200	0.66769	-1.52529	1.95517	2.85639	-1.53814	1.33361	-1.38138	0.08050	-0.71639	0.05638	3.52744	1.38830	-2.25740	-0.25688	0.49411	-0.43910	1.49632	-1.55205	0.77171	-0.34961	-0.73736	-1.96047	0.07419	0.49053	-1.74095	-0.16929	1.09839	1.39624	-2.00461	-0.40982	1.63091	-0.62377	-1.04922	0.57101	1.36432	0.56929	0.81148
TNNC1_rep3		0.96875		64	D	B1	110	49	350	447	-0.36334	2.29819	-0.84826	-5.52807	-6.60057	-1.20506	1.86894	1.55589	-2.91449	-1.73844	-4.67681	0.16139	2.75792	-4.27942	-2.66553	-1.67685	-1.05885	-0.19903	1.24172	4.01186	1.79803	1.98220	-0.93902	0.26343	1.05458	-2.32067	-2.87869	-0.43007	-1.70250	-0.53158	-1.78417	-1.69257	0.57079	0.81117	-0.15301	0.79635	-0.77476	-1.88340	0.91995	1.00691	0.13188	-1.16519	-0.94666	0.57796	0.60452	-0.19080	0.15847	1.17039	-2.04931	-2.21270
CAPG_rep1		0.93548		31	D	B1	110	49	571	449	-1.04807	-2.69349	2.22625	-1.50398	3.68499	-3.12625	1.83752	-2.39903	-5.39568	-7.09637	0.76410	-1.71029	1.34340	-0.69711	-3.25821	0.99009	-0.20992	-0.29952	1.23043	-1.52822	-0.14010	-1.85992	-1.58537	1.27616	-0.57768	-1.77372	0.15116	0.40682	-3.20559	-0.11942	0.04717	0.28385	-1.51352	0.20777	-1.57979	-0.70094	0.46505	-0.79270	-0.76928	0.18828	-0.62970	0.96414	0.86648	-0.16609	1.46440	-0.08085	0.79550	-0.33277	0.79650	-0.20468
ACTG1_rep1		1.00000		8	D	B1	110	49	489	546	10.78974	-11.14232	-1.56744	0.60411	-2.16075	5.19476	-0.68761	-5.18887	3.64437	2.41270	-1.55426	0.09244	3.33121	-1.43809	-2.59237	-0.45886	-2.45880	-3.29453	1.40580	1.37346	-1.49371	-0.33098	-0.80545	-1.25587	-0.95846	2.42068	-1.43668	1.20506	0.47803	-1.11812	-0.15499	0.94237	-0.32960	0.77067	0.04571	0.60907	1.09847	-0.81701	1.16495	-0.98042	-0.29054	1.09389	1.11216	1.89576	1.06527	1.21514	1.29301	0.52851	-1.18042	0.35892
ACTG1_rep1		1.00000		8	D	B1	110	49	456	577	22.61798	-13.69803	2.96101	0.67429	-1.56893	7.90660	-0.67543	-6.53068	1.24842	-0.61542	-2.01027	-0.15259	1.69628	-1.51420	-2.08134	2.17127	-0.83706	-0.64997	6.50786	0.92807	-0.63514	5.10464	-0.62061	-2.60153	0.82997	2.80560	-1.35113	0.35479	1.76682	-0.64477	-1.00315	0.10102	-0.61856	0.25971	-0.94637	1.22668	-0.58045	-0.14911	-1.35387	-0.49088	1.60791	-1.83437	0.36575	0.19598	1.11710	-2.79211	-1.79798	-1.96052	0.36367	-1.64434
KLHL17_rep1		0.87273		55	D	B1	110	49	290	575	-2.89079	1.31682	3.49797	-13.26115	-6.29887	-4.26253	2.98925	5.34337	-0.87556	2.35625	-2.76439	5.84951	-0.78998	-7.16607	-5.77050	1.03288	0.10742	-0.52870	-0.01139	-4.27090	0.44507	0.92226	-1.01340	-1.19087	0.51534	-4.77822	0.37391	-1.33912	-1.00759	-0.28234	1.53023	-1.69680	2.90535	0.86814	-0.08006	4.16706	0.52442	-0.03559	-0.51918	-1.17834	1.67033	-2.95506	-0.96617	2.00865	0.85718	0.77064	-1.14187	0.57018	0.28117	-0.18150
ABL2_rep2		0.66667		9	D	B1	110	49	362	719	-3.23684	-6.06006	-3.01558	3.81681	-0.46860	0.19824	-0.66860	-3.86421	0.08641	-1.55597	-0.93782	2.51820	3.66815	-2.23604	0.69262	0.75096	-1.32748	-1.08768	0.15112	2.69365	0.46693	-0.17109	-0.14254	-0.73183	0.18658	1.98690	-0.25219	-0.32381	0.47865	0.51988	1.27352	0.57727	0.11592	-0.69373	0.34524	0.14013	-0.61754	-0.05109	-0.02643	0.61288	0.84823	-1.95029	1.59181	-0.65286	0.21190	-1.49241	0.26591	-0.93792	-1.34310	-1.17878
ABL2_rep2		0.90000		10	D	B1	110	49	407	741	-3.97396	-5.82143	-0.26249	3.80976	-3.17071	6.63399	-0.22116	-3.71818	-1.88185	-0.10386	-1.24580	1.12141	1.31211	-1.07745	2.92925	0.46928	-0.44110	-1.46283	0.87831	-0.51080	1.33927	-1.49043	-1.12979	1.25533	-0.30739	2.15846	0.87795	1.29744	-0.85432	-0.64154	1.58990	-0.40002	-0.12682	0.37699	0.40931	0.19993	-0.08703	-0.80141	0.15370	1.19946	1.04223	-1.73832	-0.24741	-0.27445	1.48827	0.69984	-0.74763	1.41172	0.68259	0.33361
MYL6_rep3		1.00000		11	D	B1	110	49	263	770	-8.17866	-2.90672	7.30656	-6.62504	-11.41562	-0.11063	-0.21204	1.13181	2.74206	1.78830	1.55550	1.51898	2.81985	1.62824	2.55109	1.59914	3.02718	-1.10173	-0.36885	-1.58075	-1.82588	-0.36025	-1.50627	-1.97357	1.01166	-3.65420	1.31842	-0.18255	-0.09043	-1.34956	0.21883	0.80246	2.04029	-0.70945	-0.59483	-0.52172	1.18325	2.34174	1.25553	-0.35058	2.50107	-2.21368	0.87885	2.10619	-0.49288	-2.38347	0.66068	0.36554	1.11885	0.31276
CONTROL_rep20		0.90000		30	D	B1	110	50	813	181	0.26349	5.34536	-3.22797	-5.03493	-3.04453	-0.77979	-4.14776	-6.22122	2.25896	-3.00326	0.79293	2.30904	3.77189	3.87730	-1.66244	4.97955	2.40968	-0.51435	0.87330	0.32167	-0.04722	1.84251	0.56709	-1.84985	-1.00210	-0.19145	0.75059	1.51048	0.32072	1.06649	-0.03335	-1.86697	-1.01843	-1.33335	0.93482	2.02723	-0.14735	-1.35090	-1.06743	-1.99352	-1.10211	0.52704	0.49382	-1.48229	-0.03314	0.31631	-0.21018	1.40549	-0.33348	0.57654
PDLIM5_rep1		1.00000		36	D	B1	110	50	473	279	-3.89794	-1.15115	-1.12448	-4.28521	-4.44715	7.26283	-1.27491	-7.20273	-2.33259	-4.15777	3.90845	-0.33254	1.81153	1.59551	-2.19379	-2.95582	-1.21690	0.98198	1.51850	-2.72963	2.90571	-1.70993	0.47033	1.10562	1.48277	-0.80929	-0.84949	-2.90265	-1.38068	0.54559	0.80541	-0.84873	-2.73023	-0.00723	-0.51637	0.86434	0.06587	-0.11639	-0.44285	0.72579	-2.46860	0.37044	1.02120	0.61874	1.96964	1.28684	0.13070	1.35574	0.79958	0.60676
PRKCI_rep3		0.89286		28	D	B1	110	50	688	216	-1.77460	-1.65816	8.44467	-0.06485	0.18442	1.71563	3.94712	-1.91710	-3.26541	-3.52872	0.92670	0.18225	0.11716	0.03508	2.46627	-1.71184	3.51337	-2.67990	0.45797	-2.25168	4.04765	-1.63447	0.81529	-0.02348	0.44452	-3.03096	0.28745	0.41592	-2.20224	-0.93107	0.62220	-0.70747	-2.99248	-0.65224	0.20132	0.37079	0.29393	1.33632	-0.44370	2.34153	-1.87345	-0.00743	0.11065	-0.55492	1.75688	-0.14421	1.48288	0.86294	-0.89794	0.01163
CONTROL_rep20		1.00000		24	D	B1	110	50	851	253	-2.79755	-0.03523	0.12990	-0.30626	4.60803	-0.42615	1.42513	-4.13305	-0.71228	0.35253	1.89712	-2.47475	-0.32388	-3.26286	0.90919	2.80295	1.22471	-1.89024	-0.78202	1.77954	-2.13771	2.35700	0.73900	-2.84928	-2.33190	0.52451	0.82261	1.25341	0.30643	-0.33028	0.02429	0.90510	-0.31164	-1.04368	-1.55801	-0.24141	-0.26213	1.19460	0.97344	0.36968	-0.22793	-0.30504	-0.36038	0.14995	0.92104	-0.91940	-1.34526	-1.51565	-1.50530	-1.50989
GOLPH3_rep2		0.92857		28	D	B1	110	50	534	469	0.83231	14.30035	-12.18548	-17.82614	0.16835	3.85487	-2.76157	3.09587	5.66975	3.02826	-2.55929	-4.30121	-1.18213	0.84469	-3.21073	2.86478	3.02211	1.90607	3.15191	2.50876	2.95381	-1.51890	-1.26289	-2.99220	0.84005	1.02749	3.87898	-2.26496	-2.10961	-0.84096	0.55396	-0.40438	-0.04354	1.86650	0.52499	-0.50927	2.30092	1.58620	-1.41665	1.15086	-1.48330	1.01197	0.26181	0.39704	1.34902	1.44991	0.71120	0.03869	0.60904	0.51878
IPP_rep1		0.88462		26	D	B1	110	50	677	494	1.38015	13.53963	17.97076	-1.27526	0.39773	-5.22235	2.81587	4.22893	-3.59662	-1.90720	-1.09267	-5.37794	0.87726	-0.52748	-0.51353	5.57041	0.34198	2.43687	-5.01377	-0.93537	1.30054	2.08553	0.08033	-2.19063	4.32128	-2.68585	-1.86179	0.34002	-2.32064	-1.44788	1.14268	-1.40467	2.33300	1.15190	1.83974	2.09618	-0.23691	1.66376	1.63556	0.09346	-2.85364	-2.83902	-2.21287	-1.19463	1.20280	0.36121	0.12975	2.28772	0.60610	-0.14416
GOLPH3_rep2		0.91667		24	D	B1	110	50	395	539	-3.98343	5.04044	-12.12426	-13.16365	-6.09012	2.33508	-1.13767	2.25901	4.23693	8.14593	3.51155	-1.46525	-2.08047	-0.03410	-2.92684	1.41743	2.40115	1.90528	0.90567	0.01627	0.67443	0.39972	1.22065	2.34464	2.52778	-0.33966	0.02422	-1.18879	-0.82573	0.29781	0.69464	-2.74955	1.36485	-0.22961	-3.08427	-0.59987	-1.73640	1.41023	-3.80318	2.99217	-1.63445	1.56597	2.69384	-1.78078	0.14659	0.31970	-1.20254	-1.72330	0.14122	1.04108
TAOK2_rep3		1.00000		31	D	B1	110	50	627	621	-10.56855	-4.27031	-2.32537	-2.04818	0.44927	-1.44536	1.85152	-2.91553	1.44007	0.88604	5.99074	0.13536	1.23735	-2.20635	0.52413	1.39350	0.84780	-0.25351	0.25516	0.00417	-3.00001	2.15703	1.90104	1.56949	1.83441	-1.15966	0.63947	0.60766	0.29868	1.37828	-1.06530	-0.12247	-1.44881	-0.14597	0.68754	0.88780	-0.98955	-1.51369	-0.74219	-1.29337	0.40584	0.69929	-0.02073	1.32779	0.93739	-1.35948	-1.29144	-0.44351	0.30750	0.42611
WDR1_rep1		0.97917		48	D	B1	110	50	285	651	-2.96647	0.22548	4.27074	-6.60610	-11.82489	2.90058	-0.79115	3.27614	-2.78980	2.48948	3.71583	0.14058	1.32858	-6.18636	0.32599	2.24564	-1.47099	-0.21584	-0.51656	2.81484	-3.92771	-0.19501	-0.96607	-0.09995	0.66700	-2.01206	2.55804	-3.21242	-0.61930	-1.60781	0.29041	-0.30752	0.60987	-0.48885	-1.44309	0.52774	3.14553	-1.36456	-0.76728	1.23458	0.00961	1.97039	-0.02644	0.12112	0.25830	1.35990	-1.70092	-1.86273	-1.27297	-1.45423
TAOK2_rep3		1.00000		23	D	B1	110	50	550	696	-8.00251	-5.41441	-1.94462	-2.97567	-1.19186	1.11560	0.89061	-2.93373	-1.83638	-1.16382	2.08047	2.49651	2.58229	-4.05472	-2.87525	0.84827	-2.25041	1.09152	0.80282	-0.48891	-0.89987	0.80768	2.76714	0.04437	0.96460	-0.88179	0.13521	-0.39433	0.68856	1.69548	0.19281	-0.35929	-1.15052	-0.57657	-0.61528	1.09943	-0.11130	-2.04383	-1.11182	0.79896	-0.35996	0.60050	-0.09936	-0.24036	0.64571	-0.74055	0.98039	-0.96170	-0.96018	0.50048
DCTN1_rep2		0.96296		27	D	B1	110	50	755	699	0.04327	-4.95158	4.23431	-5.47626	-8.50671	2.25898	4.39044	-2.17791	-1.54931	4.35247	0.52088	-1.60387	2.17092	0.17273	1.67811	-0.39798	-0.17512	-2.16642	1.84119	-1.71810	1.16667	-2.68852	-0.83201	-0.06687	-1.03199	-0.75220	0.13205	0.94598	-3.20286	1.06090	-1.62119	-0.39181	-2.73342	1.22789	1.10129	1.82945	-0.83058	0.85005	-1.28070	-0.28158	0.33603	-0.59025	-0.84519	0.34696	1.83358	-0.56084	-1.48990	-0.22853	-0.01906	0.15891
DCTN1_rep2		0.80000		10	D	B1	110	50	684	729	3.42161	-3.57990	1.58752	-3.80061	-8.68441	-0.20253	-0.62305	-3.89056	-0.38275	-1.41738	-0.51417	0.99692	2.58282	-3.30657	-0.38945	-1.49214	-0.74497	1.56078	0.14758	2.97581	-1.34744	0.64014	0.76088	-1.63873	0.55551	-1.00820	-1.36849	2.17577	-0.59933	0.72344	-1.64534	-1.35779	0.14443	-1.46259	0.21762	0.57035	-0.48202	-0.77745	-0.76030	0.04064	1.14703	-0.17755	-1.01678	-0.50632	1.80401	1.14805	-1.01035	-0.36343	0.50587	-0.44862
SORBS1_rep2		0.50980		51	D	B1	110	51	624	265	9.53696	2.82964	13.75461	-4.69701	1.68613	-6.75902	0.50881	-0.87730	-5.27558	-1.35434	4.66838	-6.16515	-2.74107	1.73992	-7.73348	1.54467	-0.26569	-2.96689	-2.88510	0.23586	-0.84274	3.13484	-0.49494	0.06829	-0.63967	-2.55058	-0.40307	-0.22557	-1.09659	1.82989	-1.28695	2.09312	-0.32948	-1.75623	-2.65540	-0.12105	-1.25646	0.80663	-1.18632	1.44428	-0.14357	-0.73069	0.33619	1.21893	-2.46273	-0.02899	0.47573	0.18001	0.09266	0.01547
RAB10_rep3		1.00000		19	D	B1	110	51	957	399	-3.80741	-6.79263	-1.90722	-3.12415	-0.14917	3.06324	0.48098	-3.76652	0.91185	-0.05162	0.37058	-0.00332	-0.14427	0.33507	0.69495	0.65680	-2.36552	-2.99288	0.83275	1.37055	-4.53141	-1.69080	0.44069	0.08498	1.47058	0.78786	-1.30782	0.49038	0.58491	0.68273	-0.52328	-0.36439	-0.65358	1.13795	-0.34208	0.28724	1.10607	-1.52520	0.48703	-0.87358	1.07887	0.98387	-0.11068	-0.03769	1.27343	0.16831	-0.32342	-1.00631	0.05215	-0.15422
RAB10_rep3		0.96000		25	D	B1	110	51	915	421	-1.87255	-3.56161	-2.38925	-0.63364	1.85058	4.25021	0.92387	-2.71539	-0.92399	-0.71864	-3.73163	0.04043	-1.28819	-1.14059	0.89119	-2.70317	-2.53951	-4.74256	-0.10729	0.49801	-0.17359	-2.90705	-0.99183	0.75895	1.82216	-0.12392	-1.80429	1.01873	0.68099	-1.63727	-0.39862	0.95076	-1.18423	-0.48541	-0.36923	0.04786	0.79184	0.28849	-1.31329	-0.77391	-0.08332	-0.26671	0.83101	-0.46980	-0.72099	-1.18507	1.19567	-0.13987	0.01257	0.03715
MYO1E_rep3		0.87500		8	D	B1	110	51	742	790	-4.34625	3.82481	8.87981	-3.98407	2.11777	-8.14611	1.71537	3.57764	-3.59457	-1.33569	2.74224	-3.32181	-4.24266	-0.61351	-1.40113	2.14542	0.27948	-3.01946	-1.98708	1.30328	-1.36084	4.44861	3.42461	-2.38308	-1.22736	-3.56728	0.38614	-0.25398	-1.54158	0.83595	0.27023	-1.02512	1.92408	-0.44775	0.48197	1.74888	-0.94402	0.55267	0.22479	-0.07452	-1.33460	-0.68554	-0.66844	-0.18524	2.57089	0.54259	-0.25206	-0.36302	-2.12433	-0.29896
AFAP1_rep2		0.60000		10	D	B1	110	52	761	661	-12.02113	-3.94112	2.24512	-2.32979	1.23581	-2.14158	-0.01061	2.40083	-1.12664	0.69405	3.49262	0.38267	0.65280	-0.16371	-0.77728	1.45268	0.47761	0.03875	0.61720	-0.06517	-4.56607	0.83299	1.71187	-0.53628	0.38213	-1.77802	1.32066	-0.06600	-0.62052	0.36686	-0.68892	-0.41401	0.97209	-0.41717	1.56462	-0.02447	0.35466	-0.72539	0.21360	0.26340	-0.56042	0.34781	0.25524	1.48054	0.56988	-1.24496	-0.55465	1.61710	0.54532	0.12860
MYO5A_rep2	VCL_rep3	0.44444	0.33333	18	D	B1	110	53	696	378	5.16446	6.63835	10.32039	0.30671	-3.96532	3.80352	-5.93112	-6.86089	-3.15640	-3.66329	5.99061	-1.52547	1.04623	1.10525	0.95400	0.29046	-3.83814	-3.07737	-0.58478	-1.18886	3.97179	-1.32361	2.42662	-3.24403	2.17661	-2.30142	-1.15999	0.48223	-0.49892	1.70980	-0.74347	-3.25023	-2.15024	1.27568	1.53083	1.60941	1.16041	-0.85774	0.02618	1.57607	1.37586	-2.08149	-1.23783	-0.08387	-0.84318	-0.95225	-0.17105	1.66038	2.88364	0.61488
CTTNBP2NL_rep3		1.00000		14	D	B1	110	53	365	378	7.37355	5.74379	-6.06442	-4.83138	-5.51271	-5.01486	-1.85154	3.29813	-2.23086	-2.78541	-3.62283	3.86690	-1.30612	-1.13223	-3.77660	-3.17894	-1.96593	-2.23079	1.99079	0.05652	3.05637	-0.28213	-3.31534	1.71502	-1.70672	-1.75369	0.98232	2.18743	2.60638	0.56866	-2.13112	-2.65554	-0.34742	-1.00336	-0.55886	0.99520	1.05576	1.17976	2.31406	-0.00372	0.96805	-2.26935	1.82587	-0.00169	-0.76955	-0.97971	0.72370	0.93266	0.68476	1.68243
CONTROL_rep14_	RDX_rep3	0.58333	0.38889	36	D	B1	110	53	506	726	-8.03226	-5.43530	2.92688	-10.96452	-7.25083	-0.23743	0.33280	2.99316	2.10956	-1.10724	5.07777	2.53480	1.02150	0.90170	-0.22724	1.87309	-1.72713	-3.29188	2.44680	1.03847	-2.21015	0.36159	-1.00238	-1.70712	0.17040	-2.64116	1.76016	-0.18314	-1.38040	0.11445	-0.40153	0.68875	-0.15859	-1.03260	-1.49201	2.07314	0.05610	0.08317	0.22794	-0.99612	-1.89847	-0.58729	0.56827	0.14762	-1.36095	-0.11319	0.07745	-0.18349	0.64070	-0.71537
FAT1_rep1		0.98214		56	D	B1	110	54	596	174	1.89017	1.66198	0.90043	-3.27523	-2.76826	-3.78176	-3.46369	-3.47140	-2.19238	-4.35714	1.50963	0.79989	1.99879	-0.49838	-4.52474	1.83871	-0.51086	2.12952	-0.57436	2.89203	0.30738	1.99690	4.14474	-0.12945	-0.06124	-0.61030	0.99207	-1.77409	-3.75749	0.92021	0.44050	0.64272	-0.49597	0.48071	0.09656	0.37184	2.04360	-0.75955	-1.57510	1.10265	-0.33330	0.48034	0.36033	1.05563	-0.40520	0.23014	-1.41211	-0.22690	-1.64433	0.71232
MYO5A_rep2		0.95122		41	D	B1	110	54	454	258	-6.02128	1.76609	2.61342	-3.73633	-0.09690	-5.53303	-2.05615	0.61079	1.50498	-5.25508	3.24756	1.92251	1.29017	-1.51235	-1.27772	3.42534	1.50464	-0.28029	-1.36190	3.06361	-1.93987	1.35446	1.17927	-0.65079	0.72627	-2.29704	1.04204	0.49115	0.13522	0.46831	-0.70852	-0.96322	0.76556	-1.68433	0.02217	1.39135	-0.46342	1.51275	0.37387	-0.75559	0.32849	-0.18543	1.57315	-0.33588	0.32627	-0.94327	1.18760	-0.38824	0.24817	0.59983
KLHL5_rep3		0.83333		30	D	B1	110	54	772	300	1.74571	0.66675	-12.82391	-3.86783	-4.73400	-3.85992	7.37278	-3.01388	4.59655	2.41842	3.61104	0.09139	1.97988	0.70520	-1.81241	-3.94596	-0.91552	-0.64868	-0.16016	-1.43997	3.94074	1.67260	-0.01491	-2.14628	3.66366	0.51212	-1.29115	-1.80117	-2.32499	0.63412	0.83374	0.60106	-0.77842	-2.37405	-1.98724	-0.99172	-0.72697	-0.92842	0.11948	0.75355	-1.16224	3.18260	1.16319	0.27711	0.35558	-1.04347	0.27918	-1.96683	-0.59707	-0.00924
ARFGEF1_rep3		0.90323		31	D	B1	110	54	694	381	-2.47519	-5.01397	-1.43059	-1.45814	-1.03782	0.61673	1.00665	-6.98561	-3.94337	-3.37709	-1.90831	0.56741	3.65859	0.35779	-0.74793	-1.23045	-0.41349	-0.45478	2.57058	-1.44180	0.05256	0.36001	-0.09402	1.74352	1.83917	-0.49186	1.70439	-0.78061	0.82393	1.34599	0.55417	0.15759	-1.85252	-2.31513	-0.76437	0.05749	0.29932	0.69844	-0.55274	0.81707	-0.27080	0.92372	1.49187	0.38294	0.96492	-1.26191	0.28578	-0.22880	-0.96991	0.14925
SYNE2_rep2		0.76000		25	D	B1	110	54	837	372	2.64807	3.73585	-8.99072	-2.39991	-4.76184	-0.58927	4.10413	-4.17937	0.63883	-1.09488	-3.32089	-1.69607	1.36204	-2.61760	0.53243	0.72628	1.48201	-1.88767	1.79561	3.35902	1.28830	-0.91571	-0.92790	3.08822	0.73063	0.13505	-2.93600	-0.19264	-0.40586	0.77755	1.38375	0.96389	-0.56315	-2.15555	-0.52406	-1.04019	0.71832	0.06914	0.40538	-1.65388	0.13018	-0.42469	1.08639	0.00724	0.17375	-1.31740	0.77709	1.26023	-2.18200	1.15342
MISP_rep2		0.96000		25	D	B1	110	54	757	418	-3.74005	-5.53513	-3.47206	-1.46978	-2.11569	0.88264	6.28352	-4.95636	1.66166	0.62684	-1.96791	0.82650	1.47653	-1.84835	2.85443	2.66821	-1.33567	-1.25659	2.21393	0.10369	1.03127	-2.10524	0.87508	0.78435	1.49687	1.98134	0.59841	0.48158	-0.42248	0.88801	0.49271	0.19498	-1.57475	-0.54958	0.24206	1.09059	-0.75881	0.37013	-0.37155	-0.64502	0.86418	0.15745	0.22685	-0.54470	1.22012	-0.29161	-0.80971	2.08975	0.32270	-0.75918
MISP_rep2		0.83333		12	D	B1	110	54	721	455	7.33898	-6.55361	-9.98469	-0.83218	-6.46688	0.08896	7.35772	-4.62762	-2.15001	4.08265	2.22564	0.98136	-0.03570	0.89734	0.86896	1.11989	-1.65076	2.22010	-2.93412	1.24313	1.62719	4.19912	0.98420	-1.32330	1.98858	1.48342	-2.45247	0.70665	2.06772	0.68534	0.07964	0.41572	-0.95792	-0.14637	-0.49683	0.64463	0.96870	-1.00967	0.09307	1.89932	0.88590	1.73155	0.74781	0.45077	-0.92600	0.49784	-1.39434	-1.39031	-1.95534	-0.09549
MISP_rep2		1.00000		19	D	B1	110	54	784	476	15.07089	-7.47570	-5.68812	2.07231	-1.23982	5.54534	7.62631	-5.13361	0.90244	-1.17216	-0.41353	0.51714	-0.10826	-0.11282	1.38450	3.03716	-3.78684	-0.17853	3.48241	0.29970	-0.99480	-1.14379	1.90098	-0.47117	0.87014	3.44401	-1.05826	0.19535	0.42074	0.58662	0.54537	-0.73247	-1.12127	-0.81020	0.85150	1.12956	-0.09623	-0.03190	-0.93282	-0.09411	-1.46341	-0.03444	0.23127	-0.99128	-0.71342	-1.20025	0.77300	1.04606	-2.06050	-0.33929
MISP_rep2		0.94737		19	D	B1	110	54	793	513	19.13009	3.82943	-5.53114	5.51029	-4.01214	2.39654	1.37931	-6.03088	0.55682	-1.40998	-4.26560	-2.23636	-0.93642	-4.30166	1.45221	1.01158	-3.44784	-1.16491	1.41312	3.72572	-3.18748	1.24067	0.79411	1.09866	-0.49634	1.87807	-0.48385	2.54310	0.86354	-1.54108	-0.81417	-1.20925	-0.11578	-0.71292	0.50772	0.87406	-0.60694	-0.61961	-1.61500	-0.37911	-0.59422	2.12266	-0.05386	-0.54415	1.72811	-0.67257	-1.41272	-1.30018	0.92602	0.91214
VPS18_rep3		0.60000		25	D	B1	110	54	768	564	-5.49007	-3.14760	-0.92096	0.89609	-1.90282	-3.15633	5.24115	-0.47886	0.34628	2.61894	-0.08713	-1.78127	1.26696	-0.83275	-0.01919	0.26357	0.80843	0.63841	-0.22882	-0.77309	-1.03875	-0.72830	0.03042	-0.31690	0.94397	-1.24299	0.58071	1.38298	-0.00038	1.45282	-0.04044	0.58831	1.00402	0.12984	-2.00929	-0.98488	-0.74624	-0.63620	0.20494	0.84195	1.35086	-0.83690	0.04253	1.55114	-1.82466	-1.90269	0.36041	-0.75420	-0.49473	-0.18848
VPS18_rep3		0.51163		43	D	B1	110	54	661	571	-6.54419	-2.30010	-0.63235	2.68318	0.68207	-5.26690	5.15518	2.91141	-0.33396	0.31753	-0.41885	-2.53053	1.90673	-1.80640	-1.47126	-2.72083	1.78910	0.21621	-0.22817	-0.74437	-0.60037	1.26824	1.41378	-0.83964	1.41531	-1.98118	-0.59624	-0.65213	-1.02019	-0.60885	-1.72013	0.62465	0.39195	-0.29460	0.36215	1.53075	-0.82063	-2.54824	-0.24798	-0.13307	-1.80613	0.52833	0.45868	1.44357	0.16677	0.46954	-0.19904	-0.78805	-0.82264	-1.74744
CONTROL_rep14_	RDX_rep3	0.58333	0.38889	36	D	B1	110	54	120	666	-0.12027	-8.52786	-6.08811	-5.95843	-2.78923	-5.13009	2.40413	4.47657	-1.99624	0.65824	5.33574	3.07506	-0.49038	-0.63038	-5.28490	3.16215	-1.97079	-3.91312	1.05154	-1.23686	-0.11689	-1.23982	0.08509	1.41604	-0.58767	0.31674	1.13305	-0.36122	-1.93437	1.64280	-2.00341	1.16606	-2.22924	-1.25388	-1.07317	0.07229	-0.15250	-0.67752	0.74190	-0.61311	-0.73702	1.27021	0.47840	-0.20616	0.07662	0.16461	-0.00415	0.75311	1.10925	-0.49877
MYH7B_rep3		1.00000		8	D	B1	110	55	581	95	36.55503	-17.08507	-1.05570	-8.46194	2.07725	6.48503	-2.76845	-3.29566	7.12879	-0.89315	-0.11943	2.74757	-0.42190	2.44008	2.27513	0.53894	0.14658	-1.29459	-2.29173	-1.65716	-3.45976	4.51958	-0.35515	-0.46583	0.01734	3.68300	-1.32211	0.20599	1.95342	-1.52397	0.04799	-1.14963	-0.10587	-0.00663	0.80913	0.83801	1.56409	-0.24313	1.75488	-0.51628	-0.30051	0.11630	0.77691	1.28438	-0.75761	-0.20661	2.95294	1.32676	-0.95500	0.04935
RHOQ_rep2	CTTN_rep3	0.50000	0.42857	28	D	B1	110	55	103	331	16.99576	-0.34312	-7.13590	-8.81637	2.44787	-2.55927	-1.56414	-3.84218	-2.65413	-4.76994	-3.68331	0.15624	2.71397	-0.87350	5.59442	-1.11316	1.28555	-5.65034	4.63574	1.76905	2.20627	1.39748	5.75394	-2.04520	-0.42618	0.65592	-2.69736	0.22557	-1.01580	1.70264	-0.67719	-0.68734	-2.97386	0.74667	-0.53523	-0.31650	1.53869	0.82316	-0.30541	0.89485	0.95708	-0.86615	0.73691	0.23177	1.58439	-1.09906	1.02874	0.74733	1.33370	-0.64050
ZYX_rep1		0.95890		73	D	B1	110	55	484	429	-5.67304	7.80126	-2.66687	-6.40034	-6.32949	-0.34929	-8.01815	2.52247	0.09333	3.95461	3.43814	0.90559	-5.20525	-4.15662	-1.20015	0.34422	-0.85333	-1.18161	-0.82034	0.84847	-0.83374	-0.37655	3.66061	3.99774	-1.26048	-1.15220	2.55031	-1.50639	-0.88703	-1.81454	0.31220	0.86230	-1.43388	0.20658	-0.50978	-2.08747	3.44194	-0.69722	0.55140	0.35098	-0.32832	-0.14822	-1.38032	0.06809	-1.79658	-2.35856	0.43847	-0.84964	-0.01331	1.12206
RAB10_rep1	RAC1_rep1	0.44828	0.34483	29	D	B1	110	55	708	577	16.83155	-5.21442	0.88230	-5.66234	-4.77871	-4.95780	7.01627	5.74899	-4.01448	-4.72259	6.44733	-2.36977	-1.18471	3.10359	-4.36294	-1.36656	-2.80844	-2.97862	-3.88114	2.45270	2.46672	2.72524	-0.42813	0.58639	-3.24515	-0.81048	0.65304	2.54007	-1.88769	2.72224	-3.01530	0.43971	-2.21431	-2.93178	-1.22729	-0.40272	-1.48351	0.94475	-0.27562	1.56923	-0.01308	0.16010	-0.20828	-2.21775	-0.90974	0.32505	1.58798	0.85870	1.82746	0.06219
FMNL3_rep3		0.55556		9	D	B1	110	55	512	650	13.18374	-16.59125	8.13956	5.21797	-4.81820	8.35647	-4.53217	8.42487	5.07169	0.97675	-0.43721	-4.22390	4.95105	-1.19411	-0.38271	2.87317	-0.09670	-5.75684	-0.52433	7.93384	4.00595	2.26886	1.14847	0.04762	1.96446	2.42321	-0.72163	0.10023	1.32015	-0.68436	-1.73700	-0.59200	1.45679	0.01656	0.37019	0.80008	2.50666	0.91525	-0.71955	-0.98214	0.77389	-0.96262	-0.06352	0.03305	0.75317	0.26993	-0.65687	0.15041	1.13542	-0.92633
DST_rep2		0.93750		16	D	B1	110	56	387	249	7.07244	2.94279	-9.21334	-1.68086	-1.55925	0.53806	-2.50811	-3.97782	-2.58150	-0.96959	-0.34761	0.89294	1.17982	2.21062	-2.04827	-3.08996	-0.76416	-0.64932	2.20191	-0.44298	1.49856	-0.68098	-4.17822	1.14371	0.49572	2.42659	1.70818	-1.95552	-1.54911	-0.26820	0.30491	0.39770	-0.55569	-0.04730	1.10751	-0.04031	-0.09604	-0.11668	-0.08680	1.00056	0.23024	-1.04196	0.59591	0.13796	2.11302	-0.43274	0.95702	1.29506	-0.55401	-0.65175
WASF1_rep2		1.00000		30	D	B1	110	56	181	276	1.44373	-7.00840	-5.97999	0.96734	-3.02445	-2.56397	3.01763	-2.51201	-0.68998	1.11105	5.12079	1.43695	1.80213	1.82733	-1.73019	2.95274	-0.94052	-3.99132	1.83698	0.45497	-2.04156	1.50048	-0.74648	0.42455	1.69616	2.46591	0.09862	0.03720	-1.28489	0.48242	-0.86925	-0.00413	-1.51156	-0.60200	-0.44920	-0.95069	-1.57257	-0.52003	0.95940	-0.69364	-0.72984	0.15164	-0.24751	0.55098	0.75660	-1.61045	0.13819	0.90926	0.83165	-0.48889
DST_rep2		1.00000		18	D	B1	110	56	392	322	4.27260	1.00366	-7.59791	0.10533	2.62011	-4.12223	-1.68438	-4.33191	-2.09811	-0.78455	-1.90899	1.48688	-1.95961	1.12801	0.53250	-1.46810	2.18368	-2.56738	2.69371	1.66937	1.76536	0.68387	1.34737	-0.79152	-1.03988	1.06378	-0.80935	-0.06525	-1.61535	-0.03394	1.64130	2.27255	-1.53858	-1.79681	-0.74344	1.38586	-0.24869	0.10936	1.11250	1.41027	0.20914	-0.75333	0.71461	0.61805	0.16244	-0.45244	1.01261	-1.85117	-0.53353	0.63693
WASF1_rep2		0.96000		25	D	B1	110	56	151	332	-0.38506	-6.94287	-4.57244	-0.50678	0.01994	-3.55012	0.70306	-2.41753	-1.79355	1.18743	3.23775	3.11773	-2.73665	-4.39090	-2.32074	0.58055	-1.12391	-5.46650	0.10665	-0.38151	-1.20647	1.72983	-0.35555	4.09802	0.78110	0.27906	-0.80555	1.49723	1.02917	0.79583	-1.54516	0.67102	-1.43938	-0.87309	-0.96469	-0.41484	-0.60210	-1.14701	-1.09260	1.55367	-0.53860	0.43036	-0.72741	-0.07896	0.55901	-0.06809	-0.73131	0.06546	0.06469	-0.55937
ARPIN_rep1		0.95000		40	D	B1	110	56	805	322	5.71991	-1.21897	10.86755	-0.34978	-6.11113	0.10282	0.87337	5.30462	-5.37306	3.62238	-2.08689	-3.61051	0.57253	0.75490	-6.64898	-0.72529	-1.14452	0.56889	-1.38164	-1.74630	-1.04479	2.15929	-1.92243	-2.12590	-1.84525	-2.74258	-0.09552	0.09059	0.02763	-0.79363	-3.23258	1.56202	1.19902	-0.57459	1.62686	0.81165	0.72501	0.71471	-0.01020	0.60122	2.02904	-0.55568	-0.78025	3.08391	0.68523	3.75966	2.89594	-1.79010	0.44064	-1.94405
CD44_rep1	AQP1_rep1	0.52632	0.31579	19	D	B1	110	56	671	483	1.94166	5.69330	-7.55185	2.64516	-5.09410	-3.79460	3.02759	0.79729	0.10991	-1.58797	1.55921	-0.46969	0.77212	-2.28466	-0.24832	1.31480	-0.94394	-2.67114	-0.94448	4.91327	0.58593	3.38304	-1.15052	-0.10392	0.11856	0.29999	3.40563	-1.07589	0.38642	-0.60437	-1.77053	-0.28649	-0.30562	-0.57927	-0.84855	-2.40446	1.25473	-1.13606	1.00011	0.59271	-0.80209	-0.60827	0.50611	-0.57041	0.59132	-0.45892	0.10487	-1.00126	0.01670	-0.70814
WDPCP_rep2		0.92857		14	D	B1	110	56	712	541	6.27577	5.52397	-10.02762	-0.71603	-7.52857	12.27515	0.70276	2.90892	-2.11559	2.79707	-1.87817	-1.17109	5.49098	-3.23815	-6.54108	-1.86148	-1.21793	-2.04048	0.10454	0.62828	-0.06838	1.01144	1.03938	-1.88796	1.92856	-0.01696	-3.21813	-0.84796	-1.15770	-2.67719	0.46268	0.61373	-0.89290	1.35087	1.25148	1.29840	1.48799	-0.69224	0.63299	-0.80999	-1.02495	-0.02455	1.47171	0.09515	1.08083	-0.03101	0.65934	-1.11477	1.83161	-2.04746
SWAP70_rep3		0.78947		19	D	B1	110	56	316	580	-7.63187	7.55183	-4.15137	-12.63154	2.32016	6.93348	-0.05609	0.89337	2.76808	0.24426	0.47494	-4.78142	-1.96916	2.12137	2.92043	3.46312	1.79295	-1.57700	4.46588	2.45454	2.05710	0.37623	1.87317	0.26136	1.09732	-2.04962	1.18764	-1.85426	0.09249	0.55631	0.60249	-1.20811	-2.20801	0.32399	0.10155	-1.91522	-0.37434	1.66135	-0.83604	-0.35926	-0.73218	0.46409	-1.19987	3.73671	1.96689	1.31940	1.33579	0.40021	0.82344	0.36558
PDPN_rep2		0.95000		20	D	B1	110	56	819	577	16.86291	5.95847	-11.81273	0.42315	-0.36540	-5.80981	-7.65592	-2.34076	-3.06830	-8.81070	1.14158	5.37094	-2.90702	0.51874	-2.97835	-0.60405	-2.39201	0.99496	2.86825	0.12545	1.17184	0.36102	-2.12527	1.12199	-0.97430	0.81792	1.77822	2.93862	2.63943	0.14643	-0.59839	-1.21229	-0.52777	-0.47150	-0.71343	1.29034	0.41529	-0.69155	-1.03167	-0.09220	-0.27866	0.71891	-1.35991	0.01219	0.08703	-0.12569	-0.22217	0.82670	-0.40051	-0.09466
SWAP70_rep3		0.92308		39	D	B1	110	56	423	601	-12.95209	1.06916	0.42400	-16.52292	-2.58700	3.23253	-3.29553	0.21359	3.92965	3.63099	4.41760	0.19810	-5.64939	-4.65516	3.28866	1.45667	1.77852	-0.36739	2.30691	0.83269	-1.80462	1.31879	0.53116	1.24232	0.68642	-2.84759	-0.03872	-1.59162	-2.70852	-0.48044	0.77382	-1.76990	-0.19293	-0.23780	0.78482	0.70654	0.85502	-0.56939	-0.12894	0.48328	0.03740	0.59885	-0.54068	0.53037	1.25977	-0.67635	-2.13323	0.54107	0.01922	-2.95091
CFL2_rep1		0.96429		28	D	B1	110	56	532	708	2.45293	-3.07061	-1.52038	1.97164	1.82239	-4.02317	-0.26995	-3.66964	-3.61495	-0.03618	1.03042	-1.00924	-3.61914	-1.98832	0.88931	1.99092	2.22051	-4.91502	0.85142	0.84468	0.07314	-0.84968	-2.62656	2.86314	0.35600	0.18280	-0.99860	2.38204	0.57278	1.05278	-1.53236	-0.31092	-0.90075	-0.69582	-0.73093	-0.35310	-0.13701	-0.48436	0.74124	0.14854	-0.76137	0.78959	0.38559	0.94502	0.91002	-0.39238	-0.29414	0.45315	0.38126	0.04678
CTNNB1_rep3		1.00000		26	D	B1	110	56	365	712	20.09560	-7.29190	-14.85312	-5.29874	-2.35421	-3.94022	-2.71086	-1.36407	-5.84735	1.05019	1.57955	4.78489	-1.99841	-2.30669	-2.48288	-0.38005	0.52358	0.35360	1.33913	1.88757	-0.39294	0.15241	1.20300	-0.02235	3.11825	3.38058	1.46280	-0.16096	-0.22643	0.38925	-0.12324	-0.27490	-0.82845	0.12404	-2.62461	1.01787	-1.14947	1.55212	-0.09921	1.17245	-1.14519	-1.93098	-0.21940	1.28640	0.39200	-1.41338	-1.05628	-0.03375	-0.52808	0.47017
VEGFA_rep1		0.93220		59	D	B1	110	57	298	160	-5.22054	-0.58657	7.24621	-5.11778	-9.94409	-4.25124	1.19963	6.71972	-2.56518	1.90913	1.32146	-1.46222	-1.04829	0.70748	-1.58648	2.20972	-0.41039	1.60611	0.27472	1.67116	-3.02416	1.07385	0.91004	-0.02223	1.84508	-3.13030	1.75597	-0.80289	-1.99590	1.66017	1.07887	0.20658	2.53778	1.90983	0.65942	0.94481	1.87853	0.04572	-2.03341	-1.33116	0.27510	-1.30159	0.85883	0.03682	-1.35263	-0.30415	-1.81172	0.30300	0.82289	-0.96014
TAGLN_rep3		0.96774		31	D	B1	110	57	158	145	-8.68872	0.73203	-8.61284	-8.78952	2.04318	0.92532	0.22201	-0.41192	0.61637	1.70730	0.29697	-1.51137	-3.61930	-1.32247	-2.67413	-0.91850	0.10335	0.15694	2.23617	3.91880	1.33387	-0.33835	-0.26356	0.93690	2.72642	-1.24604	-1.55842	1.05846	0.07599	0.61353	-0.80071	0.00763	-1.54256	1.47218	-0.17873	-0.62933	-1.42426	0.51459	-0.60833	1.13995	1.05377	-0.16022	-0.72602	1.56429	0.16269	-0.97125	-0.58267	0.64517	-0.41845	1.00369
OCLN_rep2		0.97778		45	D	B1	110	57	618	165	-1.88270	4.11905	3.09673	-9.78721	-2.61071	2.06835	-4.26033	0.66493	-0.89117	-0.64493	0.59653	-3.74724	0.74793	4.08493	-0.57836	0.67919	0.26145	-3.66943	0.65284	2.46288	1.44304	-3.43486	1.15370	2.24474	-0.50366	-1.49334	0.58194	-3.40529	-2.07174	-0.97624	-0.45266	0.04148	0.34989	1.40794	-0.87935	1.30423	1.82804	-1.52022	-0.24227	-2.26446	-1.92759	1.33382	0.69763	-0.61294	0.91816	0.49230	-1.13742	-1.10800	0.67669	-2.48930
ACTB_rep3		0.93333		15	D	B1	110	57	473	185	7.39659	-4.89063	-9.05992	0.84750	-1.26110	2.26815	3.63658	-1.17875	-2.04566	3.17669	1.52978	-1.11767	-0.62092	0.73976	1.92341	-0.36859	-2.07502	-4.61989	3.93945	2.59136	1.75174	-2.96106	-0.31742	-2.63891	-1.06407	2.02662	-0.79413	-0.23502	-0.16402	-1.83120	-0.25424	1.33618	-1.59616	-1.46623	-1.63368	0.72745	-1.15627	0.52411	-0.78686	1.08576	0.99627	-0.98774	2.30401	-1.38663	0.17413	0.30327	-0.70002	-1.74141	1.02424	0.46199
ROCK1_rep2		0.90000		10	D	B1	110	57	657	513	24.74250	-24.40673	8.78265	3.40208	4.25713	0.37267	-8.51436	4.02570	0.74447	5.17288	3.16476	-0.78770	-2.99561	1.17025	-1.31019	5.00973	-0.36531	0.89715	8.04600	0.75437	2.97109	0.45642	0.19041	-0.53988	-2.21803	3.45756	-1.23161	0.56857	1.62762	-0.23371	-0.66682	-0.10399	1.33558	-0.47250	-0.49036	0.33973	1.40648	-0.66847	-0.67810	-0.43473	0.98136	-0.32924	1.02818	1.00419	-0.22776	0.45445	-0.67983	-0.77447	1.31052	0.66636
ACTG1_rep1		0.71212		66	D	B1	110	57	235	567	-0.50077	-0.28371	-0.24040	-1.51836	-4.34134	-7.40845	-4.53811	1.84043	-3.55516	-0.67360	1.72462	5.65484	-3.05384	-3.12979	-3.46898	1.52871	1.12019	-2.98863	0.69958	2.32121	-3.03844	1.48895	0.06521	2.23517	2.17413	-0.85161	2.07451	-1.92755	-1.63298	0.51473	-0.46340	0.97795	0.85423	-0.78467	0.13976	-0.02674	1.48233	-0.09738	-2.17244	0.52843	0.34758	1.71885	-0.33675	0.85099	-0.25666	-0.95666	0.35454	0.36869	0.65245	0.77079
MYL9_rep2	ARPC5_rep2	0.50000	0.43750	16	D	B1	110	58	440	214	22.96917	5.24365	-4.89059	8.68569	-6.05920	-8.02322	-5.58371	4.67303	4.23228	6.05348	-1.25479	2.73441	-5.07298	-3.72304	-3.03005	-5.78289	-0.82484	-6.38263	6.82049	-1.48092	-4.03246	-2.22495	-6.31983	-0.33866	-7.02605	1.40878	-3.07210	-0.54774	-0.90640	-2.15655	-0.22724	2.86089	0.39792	-1.70259	0.52131	1.28859	1.45915	-0.64576	1.94316	-2.26217	0.53269	-1.56141	1.74736	0.39738	-0.34734	-0.86984	1.64516	-1.35201	-0.94675	0.22048
BIN1_rep2		1.00000		26	D	B1	110	58	340	261	-3.27312	3.26255	-4.16721	-1.68675	-1.82087	5.51374	-4.80387	-2.55928	-2.08107	3.93886	-2.71026	-1.48879	0.72773	1.41733	-2.35591	-2.19843	0.10962	-1.54149	1.36508	0.36761	-0.21152	-0.21649	-2.21384	1.54878	1.60841	0.62191	1.93600	-0.28221	-0.78057	-1.83466	1.10962	0.78523	0.68250	-1.03549	-0.65385	0.05482	0.54637	0.76152	-1.82651	3.12070	-0.38667	-0.96463	0.12649	0.85281	0.04611	0.53486	-0.06502	-0.49053	0.08066	-0.43426
BIN1_rep2		1.00000		28	D	B1	110	58	237	333	-4.72735	-4.22639	-0.22999	-5.22632	-5.35196	7.63622	-5.16727	-5.28700	-2.87882	2.64977	2.94775	2.60448	-1.02943	0.01697	-1.30555	-3.31730	-1.66147	-2.98921	-0.21964	-0.64861	-1.58847	3.75671	-3.10991	-1.06195	0.89143	0.76618	0.83741	-1.38865	0.72540	0.72411	-0.84015	-0.76398	-1.53286	0.66882	1.81838	-0.37821	-0.59744	-0.07306	0.42383	2.51817	0.23047	-0.11210	1.08448	-0.93879	2.50369	-0.63811	-0.96458	1.52478	-0.31280	-0.64056
TPM2_rep3		0.93750		48	D	B1	110	58	694	453	-0.78982	-2.71441	3.72422	-3.31223	2.12574	-3.23131	0.36336	2.72341	-5.16723	0.30129	0.30818	-3.43406	-1.95194	1.19421	-3.79548	-0.72754	0.51852	-2.23478	4.93287	-0.38428	-1.99691	-1.34007	1.12051	2.31372	-1.17631	-2.09645	-0.13845	-0.14994	-1.55475	-1.58623	-1.47275	0.05556	-0.89217	-2.00811	-1.25511	0.01645	0.95551	-0.79767	-0.58747	-1.30577	0.56639	0.70307	0.14212	-0.95869	1.58080	0.17962	0.78307	-0.45759	-0.48028	0.21281
CDH2_rep3		0.96154		52	D	B1	110	58	479	656	-6.63915	-2.66304	2.83074	-16.18641	-4.97703	4.32233	-2.84672	3.04404	-2.95968	3.01845	2.25853	-0.57150	-1.34262	1.10175	-4.90609	2.32132	-1.10403	-0.43924	3.59768	0.55144	-1.61996	-1.04701	-0.47920	0.39586	-1.03254	-2.27367	1.31837	-0.61448	-2.57023	0.79295	-1.64469	-0.94495	-1.49098	-0.11681	1.54984	2.37693	-1.02566	0.35881	-0.37067	-0.48184	-0.78389	-0.17832	-1.33470	1.35261	-0.32015	-0.72350	0.48278	-0.93762	-2.16513	-0.00292
CDC42_rep2		0.95238		42	D	B1	110	59	313	197	-10.60318	-0.61879	0.62293	-1.41323	-4.96842	-1.86048	-1.81319	8.65172	-2.35656	2.68470	-0.65994	2.78452	-1.15854	2.37041	-0.04438	-0.50100	-0.57210	0.00353	0.81443	2.46802	-0.72525	1.28225	-0.97919	-2.38494	1.90364	-0.61741	1.87349	0.72719	-0.70584	0.57395	1.05301	-0.94118	1.70221	1.79022	1.83569	0.29881	1.66450	0.14244	1.99700	-2.23561	-2.08269	-2.12328	1.26270	-0.10752	-0.72260	-1.68182	0.80172	0.35499	1.82185	2.04573
RREB1_rep3	CONTROL_rep6_	0.53731	0.44776	67	D	B1	110	59	844	245	-1.80980	-1.48190	1.71398	-1.49464	1.65745	-7.74127	6.27962	4.63639	-5.08820	3.26407	-0.68572	-2.99849	-2.69213	3.08562	1.08589	-2.64326	1.27488	-5.35159	0.68185	-0.19491	3.23871	0.40823	0.81679	-0.88299	-0.36682	-3.06561	0.33562	-0.40086	-2.55243	2.37385	1.16592	0.92792	0.27426	0.17972	-0.42204	1.14377	0.26244	-0.41989	-1.53156	1.87033	1.03783	-0.18454	-0.12984	1.97930	0.85659	1.68280	0.58064	0.91501	-1.20183	-1.73133
MYO9A_rep3		0.90000		10	D	B1	110	59	442	546	-6.04064	1.94069	-12.00303	-6.27568	2.91808	3.62926	-2.34332	4.78335	3.91806	6.25244	0.65548	-2.12801	-0.77600	-0.46339	-5.63439	1.82166	0.47795	-0.03186	2.69734	1.66267	-0.44339	-1.34550	-0.77673	2.66626	2.83863	0.03133	-0.07617	0.78191	0.72234	0.08504	0.97335	-0.61982	0.12718	-0.60197	-1.30800	-1.73396	0.92626	1.79647	-2.85813	0.90203	0.80717	-1.22284	0.37517	-0.81736	0.24763	0.89062	-0.90468	0.65585	-0.30926	1.82922
MYO9A_rep3		0.78571		14	D	B1	110	59	352	578	0.89063	5.49323	-7.17348	0.14647	-0.12358	0.82058	-7.72718	-4.19073	-1.52768	0.24042	1.52871	-0.03936	0.93569	4.00104	-3.51980	2.33428	0.09776	0.70160	0.91452	3.53782	-0.23242	2.03748	2.92672	0.05902	0.48063	1.09301	-1.21135	-2.25677	-0.27111	0.71867	1.27152	0.66035	-0.89441	0.93390	0.17860	0.41447	-0.07914	0.88609	-1.08179	0.60378	1.08056	0.30232	2.03899	0.67727	0.96254	-0.80848	-0.58487	2.33248	0.21144	0.01244
PLCG1_rep1	PLS1_rep3	0.58824	0.35294	17	D	B1	110	60	802	108	-3.87165	-3.60256	-3.16997	1.36696	3.92405	-0.28736	4.91047	-3.65417	-2.69271	2.81653	-1.42688	-1.04641	0.08094	-2.43187	0.18278	0.59254	-0.96894	1.13663	0.96460	-0.81262	0.73468	1.43270	1.65350	0.38255	1.55936	1.34540	-1.03475	0.28954	-0.98253	-0.37424	-0.10477	0.21740	-0.35875	-0.89572	0.27029	-1.22299	-1.10459	-0.95879	-0.82511	0.97132	-0.54667	-0.70709	0.25732	-0.56090	0.69645	-0.61427	0.46106	-0.18726	-0.70697	1.48420
DYNLT1_rep1		1.00000		37	D	B1	110	60	363	205	-5.60847	7.33617	-9.30705	-12.68562	1.82286	0.97777	-1.42289	-2.25983	6.75719	-3.32162	5.95037	-2.08782	0.41018	1.56129	-2.08827	1.71790	-1.49694	-1.69664	3.79136	1.76952	0.01928	0.98724	0.15860	-2.35660	-0.53614	-0.52779	1.56258	-1.77323	-2.42411	-0.24830	-1.03492	-0.95515	-1.13933	-0.50221	0.15733	1.52061	-1.12574	-0.34717	-2.82696	0.46555	-1.25233	2.50718	0.30319	0.69174	-0.46226	-0.64996	0.84398	-0.23952	-0.20743	-0.69300
WIPF2_rep1		0.45455		88	D	B1	110	60	781	243	10.65074	12.25884	8.70667	-5.94407	-13.43122	0.24368	-1.02653	5.34340	-3.08266	5.27464	-4.16586	-4.78269	1.81267	0.81233	-1.72680	3.91229	-0.22931	-0.24695	-0.62095	-1.77409	2.12814	-1.26675	2.08404	3.85870	-0.33594	-2.19273	2.71548	-1.49720	1.16735	1.85621	2.14006	-2.73859	1.98952	0.23463	2.84591	-0.98815	-2.12241	3.02848	-1.15026	-5.43708	0.51590	-1.62031	1.22574	5.50978	-3.02323	0.87269	0.97882	-0.35940	0.47458	4.36175
PALM_rep1		1.00000		62	D	B1	110	60	674	372	7.96047	8.49043	-0.16196	-0.12216	2.44701	-9.08466	-3.21792	-4.14527	-0.30789	-4.08420	2.76692	4.03801	-1.64158	-3.89220	-1.92044	2.36798	-2.01630	-1.40310	1.65436	-0.60282	0.28808	0.56907	4.55856	-1.36376	3.18301	-2.04887	-2.78036	-0.84546	-0.63717	1.68497	-0.54098	-1.43434	0.37224	-0.89748	-1.01356	-0.98677	0.22729	-1.38989	-0.18634	0.76859	-1.43982	-1.61317	-0.13900	0.80149	0.84616	-0.16791	-0.46249	1.72393	0.51998	-0.09643
MYL9_rep1		1.00000		25	D	B1	110	60	239	390	-2.18680	-7.50235	-0.47920	2.46616	-0.75625	0.32281	-2.05913	-3.01882	-6.86632	-3.10974	-0.33454	1.41806	0.91074	0.64627	-3.00765	-2.68082	-2.43295	-1.62922	1.55083	-1.37338	0.75334	1.00247	0.01319	2.31068	0.58460	0.64108	0.34940	0.81945	-2.17361	0.56065	1.26686	0.45834	-1.49581	0.28285	-0.87575	-0.52326	0.36325	-0.93741	-0.71762	1.06186	0.78831	1.68623	-0.17078	0.80086	-0.10808	-0.86827	0.54291	1.50163	-0.30440	-1.21608
PALM_rep1		1.00000		37	D	B1	110	60	651	456	1.80687	7.75358	-3.80808	-2.03422	-3.91001	-5.07635	-1.80554	-1.88053	2.20062	-0.94195	2.68731	-0.09134	-0.60797	1.37043	0.78802	2.81507	-0.14628	-3.30369	0.34499	3.15732	2.23701	-0.54838	3.77844	-0.54683	1.45365	-1.86480	-2.06687	-0.59941	1.09936	0.83261	-0.73252	-1.34866	-0.42334	-0.63084	-2.25809	-2.09138	-0.81308	-0.05035	-0.21419	0.96084	-0.01857	-0.38088	0.70215	-0.35514	1.04983	-0.84711	-0.53924	1.32249	-0.55920	0.49408
CYTH3_rep3	MYO19_rep1	0.62222	0.35556	45	D	B1	110	60	398	589	-4.37623	-0.54607	2.36015	-4.58060	-0.71058	-0.34250	-1.97448	1.37744	-1.18053	-2.72111	1.49166	0.31201	-1.52656	-5.37420	1.18253	3.02101	-0.27020	-1.44734	0.81646	3.75441	-2.42374	1.72225	0.61420	1.70295	0.64105	-1.13186	2.18894	-0.61899	0.84552	0.43057	-1.01611	-0.70327	-0.79042	-0.74003	-0.26255	-0.53981	0.40125	0.15439	0.22267	-0.70342	0.92878	-0.26905	0.23073	0.34071	-0.76544	-1.35401	0.27867	-0.72705	-0.92037	0.17531
CYTH3_rep3		0.68571		35	D	B1	110	60	542	599	-5.26179	-1.58052	2.56222	-3.89853	-2.42265	-0.78402	-2.78360	-0.55141	1.52757	-2.73609	3.46719	1.19433	2.10262	-1.87473	0.37641	-0.38559	-0.25666	-1.98300	0.05652	4.05137	-4.56485	1.12949	-0.73628	-0.05385	0.04195	-0.59975	1.74592	-0.60124	0.49243	0.87806	-0.18548	-0.35707	0.37096	-1.07124	-1.05884	-1.88145	0.28220	0.76352	0.37393	-1.39273	-1.24165	-0.30863	-0.01152	0.12071	0.79099	-1.04186	0.53704	-0.92755	0.10687	-0.00424
PLEKHO1_rep3		0.94340		53	D	B1	110	60	438	695	14.02060	14.74904	3.71102	-0.02890	-15.45175	-8.03846	-2.84051	1.78268	-0.05707	0.11090	0.85934	-1.01164	4.07955	1.32604	-2.29435	2.61911	-1.23473	-1.69618	0.96305	2.40597	-0.64887	0.20166	2.52616	-1.17510	-0.49457	-1.57561	2.71407	1.27187	0.76880	2.33623	-1.50525	-2.20191	1.14987	-0.30096	1.22918	1.60430	2.77087	2.09125	2.84458	-1.42898	1.88814	0.47507	2.87343	-1.04003	-1.47877	-1.81834	-2.39291	1.09422	0.09278	2.27395
SVIL_rep2		0.94737		19	D	B1	110	61	559	257	-0.72800	-1.04919	-8.98506	-2.95097	-3.43539	1.71502	3.65276	-4.45654	0.55677	0.53822	1.79370	0.86097	-0.51067	2.23984	-0.86949	-3.07564	-5.06673	-1.58225	-1.16533	0.84839	1.83524	0.73197	0.17283	-1.57511	3.08671	0.36357	0.33438	1.63248	2.24130	1.90134	0.48407	-0.26913	-1.70187	0.79199	-1.87701	-0.19895	0.38746	-0.96524	-0.39606	1.07447	0.44901	0.18278	0.65177	-0.39662	0.23856	0.55053	0.08916	0.46389	1.50620	1.95006
HDAC6_rep1		0.94118		17	D	B1	110	61	487	294	12.63189	0.16234	-12.11723	0.29052	-2.51643	3.97592	4.33400	-2.40767	-6.50106	3.11692	1.41620	-2.64825	-3.57707	-0.54390	-1.51832	-1.52949	1.76767	3.02040	-2.79809	0.51844	1.02745	2.69857	-2.02848	-0.48404	2.34385	2.74939	1.81777	-0.78579	1.20152	-1.61487	-0.03290	0.26595	-0.41272	-2.59484	-0.41134	-0.06756	-1.34968	-0.42282	-0.75288	-0.33106	1.49261	0.25983	0.42129	-0.78038	0.47828	1.41877	-0.24999	-0.30553	0.54773	0.47160
SVIL_rep2		0.88889		18	D	B1	110	61	579	296	-0.17381	-2.19098	-8.56097	-1.04040	-1.57736	-1.59409	5.59201	-5.89474	1.11307	-0.29456	-0.60330	-0.38577	0.68439	2.92178	-1.80570	-0.87705	0.24858	-3.42312	-0.53620	-0.92146	-1.47291	1.78238	-2.09553	2.54294	2.61549	0.86598	0.80811	1.24928	0.66886	-0.67357	-1.69340	-0.41183	-0.75734	-0.31143	-0.91823	0.68333	-2.85518	-0.39375	-1.75037	0.79554	-1.71572	0.85362	-0.12974	0.30973	-0.51516	-0.88190	0.86285	0.18306	-1.59337	-0.68485
CDC42BPA_rep3		1.00000		41	D	B1	110	61	649	307	-1.01290	1.38604	4.53012	7.13304	-4.52603	-1.86400	0.48394	-2.88736	-4.25206	-2.43406	0.43771	-2.96050	-0.64828	-0.01811	3.14362	-0.28446	-1.15196	-1.17675	0.94324	3.77546	2.01806	0.80292	0.02115	1.73227	0.70732	-0.93850	0.19312	-0.77790	-2.36789	-1.28584	0.75625	2.64922	0.34934	-1.68471	-0.80689	0.33312	0.17686	0.57379	-0.63880	2.15367	2.66375	0.39547	0.83866	1.07661	0.38981	-1.86715	-0.70869	0.92122	0.84066	-0.84620
MYH13_rep1		0.96667		30	D	B1	110	61	839	479	2.53898	-4.26218	1.27960	-4.79668	-0.37383	-3.02919	3.35344	1.16633	-5.23335	1.05505	0.46508	-1.17116	-2.09996	0.01762	-4.39290	-0.73087	-0.87243	-3.12847	-0.08101	-3.19680	0.98873	1.84706	-0.19880	1.97858	-2.60862	0.09764	0.32972	1.24258	-1.86454	1.49503	-1.33975	0.09489	-1.64160	-2.14134	0.70834	-0.55303	-0.35726	-0.46320	0.28356	0.83632	-0.21551	-1.50880	0.23669	-0.90950	-0.68375	1.00330	1.59906	0.05971	0.17027	-1.14301
KLHL17_rep3		0.95455		44	D	B1	110	62	320	211	2.78923	-6.99930	6.40369	0.10016	-9.85138	0.10473	3.59143	0.95405	-4.71393	-1.17052	1.22435	-2.43561	-0.04506	1.49778	-1.02752	-2.96667	-3.46562	-1.77896	5.05069	0.57743	2.87657	0.10186	1.20752	-0.87664	-0.73264	-2.42488	1.80364	-2.48386	1.48112	0.79394	-1.11820	-0.29483	-2.36528	-0.50258	-2.73710	-0.50645	2.66534	0.69408	-0.97362	-0.04067	0.51591	-0.69677	0.38438	-1.13101	1.50773	-1.01549	1.91062	-0.40176	-1.70667	-1.06425
PSTPIP2_rep1		1.00000		26	D	B1	110	62	473	268	-2.63894	-1.55200	-5.18362	0.13843	1.30629	-3.70020	-1.57142	-2.28397	-1.06003	0.24247	6.98909	2.20548	-3.09225	-1.27301	-3.93822	-3.03299	-2.09478	-3.78464	-3.19345	-1.70592	0.60990	2.36250	-1.19969	2.72458	0.83867	-0.61599	-0.29989	1.95913	1.02421	0.57597	-0.97070	0.78915	-1.17791	-0.71116	-0.99758	0.30720	-1.90424	-1.30023	-0.42552	0.47356	-0.08697	-0.39512	0.91271	-0.21469	0.49432	-0.18044	-0.39638	0.48631	-0.82038	0.17049
PSTPIP2_rep1		0.95000		20	D	B1	110	62	362	361	14.58237	14.53484	-8.11316	1.08069	-1.42498	-4.45364	-7.87602	-3.74847	-1.99699	2.05756	0.40208	1.32925	0.37857	6.20408	-2.81369	2.35272	0.06799	-0.47072	1.63270	0.10789	-0.98869	3.54129	4.71246	-4.63719	2.97594	0.09284	-3.22164	-1.00948	-1.33268	-0.26634	0.77541	2.33510	-0.67694	-0.38674	1.85999	-0.56775	1.20301	0.10135	1.03356	-0.84331	0.87414	-1.04657	-0.09803	1.13227	1.68538	-0.24732	-1.28718	2.61555	-0.27389	-1.98300
CLASP1_rep3		1.00000		20	D	B1	110	62	243	568	17.63360	-7.08080	-5.46169	-3.83587	-1.40954	-0.24248	8.43052	-2.14269	-0.80048	-1.39709	-2.69696	-4.52538	-0.85828	2.39243	1.79716	2.72808	-1.32841	-4.73855	1.60994	5.20775	-3.61333	-1.48910	0.25116	1.12884	-1.03267	1.89619	-1.82105	0.50458	1.69706	1.64884	-1.95208	0.21039	-2.14712	-0.16714	-1.13926	0.14815	1.31699	0.67349	1.20991	0.17414	-1.02118	0.19075	-0.16128	0.91066	-0.40911	0.74988	-0.49455	-0.11863	1.23930	-0.25605
PDLIM7_rep1		0.96552		29	D	B1	110	62	497	579	1.50810	-2.73617	1.04384	-2.88023	-6.21474	-0.03209	-4.89297	-0.40118	-3.58415	-0.71887	3.75101	0.48929	0.42014	-0.98928	-2.92116	-0.35044	-1.78995	-2.14020	1.17391	3.99104	-1.32130	-0.45821	0.37825	2.62984	-0.87741	-1.73945	-0.29422	0.05163	0.74638	1.81467	-0.86948	-0.62379	-0.18986	-0.32171	-2.10261	-1.09962	0.30238	0.37603	-0.16970	0.36844	-2.36917	0.53824	-2.55411	2.58966	0.73137	-0.46868	0.76399	0.55749	-2.17247	0.31847
CLASP1_rep3		1.00000		17	D	B1	110	62	279	599	16.23125	-5.81258	-6.27396	-1.48662	-5.66168	0.36914	7.20285	-3.55715	-3.33104	-1.76452	-2.12133	1.78767	-1.11471	1.19038	0.82474	3.06888	-3.96995	0.56156	1.76145	4.22005	-2.89597	-0.61355	-0.21862	-0.23347	1.48507	1.92664	0.12916	3.34430	-0.23061	-0.53911	0.30046	0.41410	-0.51088	-1.63904	-1.83617	-2.09249	0.92969	0.02946	-0.92249	-0.79814	0.72457	-0.58719	-0.36241	-0.61978	0.37718	1.22437	-1.37740	0.92013	-0.01508	-0.15460
ENAH_rep2		0.94118		34	D	B1	110	62	219	682	1.82116	-1.36617	-2.92482	-0.47120	-5.96702	-4.74448	-0.38140	4.05401	0.71678	-0.12040	-3.85231	3.58539	1.67506	-2.22889	-1.79223	1.24171	0.87512	-1.53931	0.69435	5.28768	-0.94293	-0.12318	0.44645	-0.32951	0.00610	1.33545	1.76712	-0.50316	-0.82432	0.11449	-2.52238	-0.34162	0.71047	-0.07667	0.73878	-1.48249	-1.51335	-0.13115	-0.51207	-0.35877	-0.58983	0.39467	0.30241	0.50967	-0.15125	0.92198	1.23537	0.91958	-0.24991	0.67302
PDLIM5_rep1		1.00000		9	D	B1	110	62	586	736	31.37383	-7.51932	-3.77023	3.22172	-2.84955	-4.12076	-7.76065	5.28927	3.66079	2.44886	-0.87395	2.88551	0.64647	-1.61025	-0.06828	-3.32094	2.41887	-4.16603	-0.58100	1.33180	0.03821	0.55089	-4.45329	-1.61603	0.53518	3.71495	1.70777	0.44068	0.67560	-0.84191	-0.60425	-1.47812	2.50576	-0.80561	-1.41094	1.07108	-0.60126	0.19202	-0.26236	0.83784	0.82051	-1.78570	-0.87243	0.40135	1.39064	2.76296	-2.09771	1.27190	0.42541	-0.55712
ARHGAP35_rep2		0.76667		30	D	B1	110	63	558	283	4.36067	-0.53841	-1.66780	-8.17924	-4.61846	2.60832	-9.32480	4.60262	-2.51527	8.14135	-2.52221	3.22641	-0.35492	-2.30966	-11.18888	-4.03598	1.42394	-0.28850	-0.53245	-1.53655	-4.00350	-1.31999	3.15783	0.30363	-0.13498	-0.54691	-0.82719	-0.27057	-1.39377	-1.08604	0.20288	-0.16181	1.33372	-1.80785	-0.29815	0.43735	-0.05047	2.49719	-3.33929	-0.11606	-0.21484	-2.38962	2.91917	-0.96825	0.91372	-0.29486	-0.09377	-2.06726	-1.37317	0.94767
AKT1_rep3		0.89286		28	D	B1	110	63	882	511	3.39613	10.68310	-2.64931	5.81037	-7.43624	7.52875	-7.04381	-0.98556	-1.98894	0.99846	4.59027	-3.58193	1.63865	1.77255	-0.08272	-0.92076	-3.93641	-2.88693	0.29447	1.20692	-0.11063	0.97859	0.47007	-1.43785	-2.03936	-0.91375	-1.99317	-2.24718	-0.52078	-2.64759	2.32980	1.68916	-2.34605	-1.14030	2.08357	0.02910	0.36946	-0.04948	-0.98673	-1.85556	-0.00823	-1.69341	-2.11337	1.06252	-0.35234	-0.54990	-0.33039	-0.12227	1.34172	0.64040
TNS1_rep3		0.90909		33	D	B1	110	63	336	619	-1.88059	-2.76933	-5.09817	3.50866	1.26850	1.06553	-1.37608	2.60022	-6.60250	2.55632	-3.19052	-1.03731	-1.58075	1.31576	0.13916	0.20742	-0.49856	-2.38972	3.35043	3.25552	-0.16104	-0.31737	-0.99787	1.56938	0.04702	0.44559	0.26955	1.53325	1.86755	0.38658	-0.61556	-0.97815	-0.23134	-1.20421	1.41013	-0.43876	0.43139	-1.61280	0.00576	0.30112	0.07241	-0.43393	-0.96037	0.08182	0.12820	0.25566	0.53039	0.36220	-0.12835	-0.07681
TNS1_rep3		1.00000		21	D	B1	110	63	484	635	5.49823	1.07085	-5.53134	-0.24221	-2.53886	0.06934	-4.75173	-1.50853	-7.75258	2.91573	-3.45279	2.37658	-2.10782	2.82897	-2.89859	0.27577	-0.72045	-3.06398	2.55288	2.22799	2.75880	3.87707	-0.30461	1.11209	-3.21186	1.13916	0.62668	2.76614	0.48959	0.02949	-0.64576	0.20708	-1.81761	-0.59857	2.20586	1.31016	-0.38654	-0.51106	-0.18569	0.54712	0.08427	-1.64091	-1.06581	0.52976	1.11333	1.12661	-0.56944	-1.05835	-0.49653	-0.71345
AKT1_rep3		0.88889		18	D	B1	110	63	770	759	3.99327	-4.37594	-1.57442	-9.04598	-5.66192	3.13057	-4.05659	-0.36741	-3.70941	-0.10991	-1.69051	2.63725	2.16669	-1.71890	-4.34764	-2.58487	-1.84651	-1.24201	2.69030	0.20206	-1.32671	0.55736	1.59147	0.11834	1.63068	0.17845	0.81667	-1.47024	-1.42448	1.77518	2.22844	0.53948	-1.65130	-1.34040	-0.85866	0.79963	0.41525	0.02484	-1.56341	-0.13782	0.22652	0.45546	1.46554	0.35889	-1.94300	-1.67805	1.46254	0.28502	-0.03025	2.49337
MICAL3_rep3		0.91667		12	D	B1	110	64	269	677	-8.14540	-2.86505	-4.91794	-19.16765	2.49807	3.96145	-0.63596	3.97291	1.81081	0.06000	2.25839	-2.23064	-1.77618	0.80278	-5.82144	3.35185	-1.37570	-3.03912	7.70981	0.99726	0.42584	2.32931	-1.28650	1.42180	0.55055	-1.38988	0.04598	-0.62603	-1.55764	1.16262	-0.58952	0.10491	-2.47666	-1.27926	-0.76098	-0.18212	0.32836	1.65276	-1.63376	1.47505	0.32904	-0.67013	0.61241	-0.93650	0.27592	-1.10975	-0.33014	-0.73810	-0.84165	-0.18948
SORBS1_rep2		0.91667		36	D	B2	2	48	527	290	-11.70122	2.48214	-0.86067	-0.08256	4.32593	-2.74549	5.64095	3.18015	1.80123	3.94703	-0.73837	-2.05542	0.00491	1.64803	0.54672	-0.92681	0.72569	2.40369	0.81344	-0.87949	-0.65473	-0.41044	-1.20561	-1.12090	1.36722	-1.39588	1.78612	1.53128	-0.43683	0.70439	0.31177	1.55464	0.21225	1.53123	0.63908	0.34465	0.65048	-0.16561	-0.50869	-0.31096	0.36515	-1.01469	1.07356	0.65295	-0.59196	-0.68269	-0.85250	-0.81698	0.39577	0.86511
FLOT2_rep1		0.81481		27	D	B2	2	48	425	434	-6.46425	3.63794	-1.78219	-6.37690	-3.62072	1.10340	0.57724	5.72849	2.93773	5.96768	-0.74436	0.01970	0.41644	1.18208	-2.61979	0.24555	-1.43910	0.88621	0.80590	1.70704	0.04086	-3.00763	-1.21796	-3.17040	0.47520	-0.92200	0.21214	-2.33131	-1.70762	0.46222	-0.45426	-1.33924	1.11106	-0.64101	2.47314	1.15071	-2.50402	-1.03178	-0.15832	-2.53324	-2.74857	-0.42330	-2.19956	0.40849	-0.19999	0.58475	-0.00035	-1.99604	-1.20950	-0.08554
TWF2_rep3		0.88889		9	D	B2	2	48	733	442	26.04590	1.78090	-8.83012	3.20901	7.22502	-0.95133	-8.67146	-1.79359	-2.95256	-2.30813	0.34683	0.83178	-2.00338	3.70936	1.12651	-2.21479	2.94774	-2.62937	1.12674	-5.83487	-1.91912	-0.64659	-7.77042	-2.18524	-3.01859	2.54889	0.53425	2.52846	1.90382	-1.49830	0.16081	-1.29901	0.85177	0.67565	1.31609	-0.23160	-0.14060	-0.95343	-1.37679	-0.24251	-1.12619	0.69750	-2.33146	0.25413	0.74691	1.28552	-2.08946	0.55946	-0.77964	0.83674
KPTN_rep2		0.90909		22	D	B2	2	48	562	561	-8.63766	0.76852	-2.17648	-1.66460	4.48622	-0.45851	4.22063	-0.99673	3.77728	0.32820	0.25672	-2.42462	1.87964	-0.21828	-1.86753	-1.69556	0.15111	-0.58437	0.40156	1.16889	-0.77745	2.26192	-0.88640	0.45768	0.13428	0.16575	1.06567	0.58404	-0.25317	-0.44377	-0.49770	-0.37348	0.13862	-1.47895	0.13752	-1.01614	-1.77630	-0.86891	-0.87533	-0.32407	0.19684	0.28889	-0.84825	-0.66486	0.46283	-0.71231	1.09828	0.60159	-0.19402	0.31299
KPTN_rep2		0.86364		22	D	B2	2	48	676	573	-3.43571	2.70596	-0.16486	3.46319	3.50252	-4.93712	-1.09852	-3.55967	1.16246	-4.32584	0.37052	0.27275	-0.03986	1.64781	0.84577	-2.65994	-1.01799	-2.69757	0.74115	0.50916	2.12438	1.67805	2.42528	-1.62476	-1.44350	-1.35563	-0.97865	1.16783	0.82604	-0.54593	-0.40471	1.17111	-0.98086	-0.77739	-1.00821	0.50947	-0.77697	-0.43267	-1.13332	0.69271	0.24288	-0.03281	0.75342	1.59629	0.76212	0.44855	0.04949	1.06213	0.79302	0.46547
MACF1_rep2		0.85294		34	D	B2	2	48	555	645	-7.21783	0.78292	1.15756	-1.09455	-1.99329	-3.91179	4.23238	-0.90345	3.66001	-2.21021	2.86254	-3.14565	0.60491	2.85714	-2.05764	-2.37845	-0.18209	0.94705	0.58669	2.70854	0.09185	0.78574	-1.04916	-0.45255	1.33603	-2.20598	0.22416	1.09954	0.26362	0.39948	-2.77497	-1.06050	0.68129	0.31918	0.25527	-0.33924	-1.12144	-0.34991	0.89881	0.28669	0.06006	0.97605	0.34160	1.63896	-0.01564	-0.67887	0.70393	-0.39158	0.76162	-1.02194
SPIRE1_rep1		0.96667		30	D	B2	2	48	347	665	-7.76673	-11.56364	6.16971	4.66394	-0.94601	-4.28915	0.15324	2.79896	-2.69752	1.57750	3.38783	1.24170	-0.39078	1.42309	-1.64098	1.82068	-0.02572	-0.92501	3.38998	-2.68186	-3.12532	0.91843	3.00916	0.80330	-1.30936	-0.62794	0.33768	0.90125	-1.87720	1.59785	-0.05957	0.25859	1.26628	-0.80476	0.20862	0.84765	-0.79614	-1.62596	0.03878	0.06187	-0.95527	-0.04177	-0.37176	1.83455	0.79215	-0.50431	0.47687	0.50746	-0.31849	0.13617
LIMK1_rep1	SLC9A1_rep3	0.55556	0.40000	45	D	B2	2	48	693	691	0.87592	-2.64468	6.57066	3.67289	5.15280	-5.01880	3.13362	-1.53841	-0.96759	1.79066	-0.38346	-3.20224	0.25468	-1.87409	-1.51098	-1.52075	1.90815	-2.65275	0.43312	-2.39793	-0.46515	-0.79466	1.21087	1.57747	0.20184	-0.12549	1.24322	-0.16101	-0.53754	0.81249	-2.11307	0.66389	0.62738	0.76812	-1.38076	0.25636	-0.00920	-0.68412	-0.85972	-0.87344	0.27949	1.33147	-0.42068	0.89174	0.54594	-1.10983	-1.11044	-0.01786	-0.59960	-1.26727
SSH1_rep2	WIPF1_rep3	0.58333	0.36111	36	D	B2	2	48	530	740	-4.39282	-0.91397	0.26025	-1.95977	-2.45137	-4.27052	1.30131	-2.05885	1.44602	2.17520	0.16453	1.45207	-2.34865	-0.75681	-0.96234	-3.58030	1.48850	-1.75982	3.27534	1.48256	0.54578	2.46805	1.91389	0.75817	0.81992	-2.10412	-0.32238	0.74354	0.36728	-0.06204	-0.10198	1.12749	-0.01267	-0.10537	-2.67010	0.70807	-0.85992	-0.22001	-1.40657	0.55339	1.45715	0.35327	-0.25463	0.90200	1.30177	-1.53798	0.67642	1.06274	-1.42693	1.00720
PKD2_rep3		1.00000		7	D	B2	2	48	806	840	-10.94884	1.85136	-2.85051	-2.68409	2.90130	-1.13385	0.82643	-0.06186	2.28920	2.75240	7.06006	-4.09506	-2.18328	-0.02484	-3.58175	-2.55335	-0.02175	1.39927	0.65681	1.47903	-2.10920	0.80165	0.54190	1.12502	0.70100	-1.82398	0.86358	1.59653	-0.47656	0.73107	0.48121	-0.96322	0.12564	-0.54145	-0.87656	-0.86345	0.12783	0.32128	0.72772	-0.06712	1.12585	-1.48758	0.60854	-0.37077	0.85724	-2.91285	-1.57947	0.26882	0.61780	-0.36212
MYO6_rep1		1.00000		22	D	B2	2	49	910	441	-13.35983	-2.48220	-4.02831	-2.01923	4.15548	0.98119	2.23041	-0.04015	3.07473	1.77822	3.18052	-2.02949	-0.20924	-0.10569	-2.15710	-1.49898	-1.43922	1.07282	1.56558	-2.08852	-0.48625	-0.60906	1.62267	-1.49991	0.51865	0.20838	0.98012	-0.04146	0.05372	0.96925	-0.14541	-0.44549	-0.53921	-0.40790	0.80710	-0.67940	-0.74836	-0.47553	-1.26989	0.37118	-0.01121	0.76211	-0.56546	-0.41896	0.62001	-0.25580	-1.26400	0.85609	-0.35974	0.11956
MARK2_rep2		0.96970		33	D	B2	2	49	696	482	12.23098	15.93092	6.94391	16.68728	-15.91767	1.74868	4.70750	7.73672	1.76069	-3.09207	8.56593	-13.54902	-0.10121	-6.63914	-3.25171	-3.07294	-9.71280	1.76091	1.92910	0.61283	-2.83635	-1.67088	-0.67418	4.01459	-5.44673	-0.28978	2.30371	2.41295	-2.66074	1.15885	-0.01269	0.33014	2.29944	0.20282	-0.24449	2.76295	0.51226	0.07126	-0.31776	-4.54551	0.58969	0.34696	1.60518	-2.04217	0.33996	-0.43647	-1.89021	1.03110	1.07305	-0.98858
WIPF2_rep1		1.00000		14	D	B2	2	49	732	597	3.79489	-11.12420	-8.55502	-1.60278	6.98892	0.24673	0.87785	1.60760	-2.21753	2.86286	1.91974	-1.13258	-1.08569	1.50852	-3.80882	4.65803	-0.79481	1.37310	2.16688	0.76083	0.85155	-6.39896	1.19476	0.33566	-3.02916	2.66030	-0.85505	0.52098	0.84455	0.50917	0.18398	0.46977	-0.84153	0.40813	-0.16891	0.54521	0.46150	0.94169	0.41003	0.08584	-0.10927	0.17482	-0.64891	0.15051	-1.42732	0.01407	0.07359	-0.05422	-0.64123	-0.24315
VCL_rep2		1.00000		11	D	B2	2	49	656	740	-6.68218	-6.27258	3.15621	-4.58375	2.78527	0.10283	-0.75853	3.07162	-4.25706	-0.02653	-3.53132	1.79098	-1.17962	-0.01389	-4.50717	3.79649	-0.67613	0.56037	3.99016	-0.07335	-1.15108	-0.15978	0.00861	3.87172	1.17800	-0.93783	-0.61609	0.69399	-0.46855	0.30588	-0.42622	0.60713	0.05441	0.32196	-0.30332	-0.17188	-0.58436	1.54270	-0.58758	0.21877	0.83455	0.87243	0.24561	-0.06557	0.36758	0.05294	-0.76762	-0.60790	0.27292	0.24001
MYO6_rep1		0.87500		8	D	B2	2	50	356	58	9.42771	4.00547	-1.52583	5.59987	4.66476	4.39543	0.37185	-5.70637	-0.88189	-1.75504	-2.57701	-2.20171	-2.66147	-5.08782	-1.76351	-0.95744	3.12422	0.38796	-0.14490	0.23825	1.35699	-0.59019	0.01158	0.72773	-0.98165	2.36642	0.13281	-0.98284	0.97399	-0.76292	0.63073	1.44270	0.47582	0.80310	-0.74070	1.39379	-0.05468	-0.85255	1.53142	-0.93443	1.48207	-1.67615	-0.10162	0.41905	1.16487	-0.58575	-1.02412	1.08777	-0.98394	-0.22360
WIPF2_rep1		1.00000		5	D	B2	2	50	78	100	28.44421	0.14328	-10.10464	-2.75300	-4.44097	8.15812	8.52545	-4.43663	-1.09710	-0.50054	-3.13712	0.54281	-1.99030	4.28848	2.34774	2.22023	-0.49885	0.59329	-1.54156	1.12038	-4.61081	0.42454	-2.11737	0.97984	-1.03080	2.32571	-2.93989	0.26406	1.37419	-1.54533	-1.26670	0.18294	-0.39724	1.84783	1.45809	-0.20169	0.37180	-0.81709	0.18960	0.02387	-0.87946	0.61438	1.77348	0.74662	-1.71142	-0.53114	1.31443	0.23113	-1.24908	0.83147
MYO6_rep1		1.00000		5	D	B2	2	50	258	153	-2.98704	-0.02719	-0.70256	-0.92498	3.14303	-0.10815	-2.06535	-4.65692	1.86027	-1.30440	0.00751	0.33048	0.89145	-0.38033	0.96612	0.25860	0.47844	0.60103	2.07256	3.76968	-1.88841	-0.05418	0.16744	0.24088	-3.95564	1.23317	-0.47736	-1.18135	0.04646	0.05076	-0.08181	0.69512	0.24288	0.14003	0.23576	1.61452	-0.84154	0.31699	0.16849	0.29772	-1.45184	0.42581	-0.92256	1.27321	-0.49764	-0.86402	1.01601	0.53777	0.66054	0.30338
PLS1_rep2		1.00000		27	D	B2	2	50	614	426	-4.72955	-3.23098	5.30058	-0.03481	-0.40765	7.58580	-2.53723	-2.44754	-5.58206	-0.43592	2.15229	-0.56829	-3.53993	-0.95546	0.09004	-3.93388	0.26209	0.68397	1.19800	-0.83220	0.15951	-0.55344	0.24695	0.70073	0.99139	-1.06703	-1.42817	0.89597	0.11248	-2.65787	0.54654	-0.05342	-0.75031	-0.15548	-0.38054	0.46824	1.62911	-0.30791	-0.75397	0.74034	-0.57006	-0.11805	0.30247	0.62663	-1.65130	-0.12948	0.64334	1.62647	2.04382	0.57441
DCTN1_rep1		1.00000		14	D	B2	2	50	586	684	16.26587	3.32072	-0.30581	2.43438	1.49369	-5.27280	-0.92598	-3.82514	-3.40561	-1.16756	3.22094	-4.59969	-0.88613	5.51814	-2.16286	-1.62423	-0.71792	2.43104	1.12230	2.54159	4.84593	-2.91859	1.42376	-0.37785	-0.98612	2.46613	1.00586	0.81632	-1.45125	0.84696	0.82412	1.28139	0.19986	-1.40218	-1.95592	-1.25316	0.98730	1.71249	-0.32606	2.52808	2.69766	-0.98934	1.19086	-0.59950	0.74908	0.06174	-1.38052	1.27042	0.95726	0.51705
ILK_rep3		0.60000		15	D	B2	2	51	626	341	58.14787	9.75876	-18.67951	-11.18720	-1.37442	8.17814	8.09703	-0.46665	-6.59657	-5.70882	-1.38887	-5.88676	6.86582	3.79207	10.14346	-7.51492	11.66283	-2.52947	6.97281	-5.80816	-8.87147	2.69867	-11.73018	-2.73262	-2.66446	0.98713	-2.75390	4.18092	1.29805	-0.88310	0.90456	-0.37751	-1.36057	0.59601	-0.53733	-2.63462	3.57369	0.27348	-2.65462	-0.80920	-0.77934	1.84089	1.27773	1.82219	-1.07294	-0.57477	0.68474	-1.04776	1.38943	-0.51618
CFL1_rep1		1.00000		9	D	B2	2	51	218	420	26.27968	-15.59797	6.40428	0.52241	4.01707	3.90505	-0.30757	-4.45766	10.01685	1.95604	-5.63128	0.89059	-2.48290	4.82305	5.18079	0.60499	-7.47719	-6.05785	5.31761	3.20316	-2.90985	0.53894	-0.28326	-1.32003	3.06746	3.86520	-0.35793	1.57998	-0.20182	-2.19709	0.76153	-1.32499	0.18624	-0.70510	0.45756	-0.15149	1.03306	-0.20767	-0.11462	0.04865	0.17444	-0.35244	-1.23560	1.45314	1.13186	1.71553	-0.06564	0.92012	0.29750	0.92457
PIP5K1A_rep1		0.60417		48	D	B2	2	51	631	401	-9.61174	-1.51589	-2.24835	-2.87099	-1.67570	3.20358	3.77997	-1.94481	-0.23999	3.10509	-1.41281	0.31993	1.90225	0.98455	0.33110	-1.03213	-1.32085	2.11299	1.96113	-3.18720	1.75836	-0.97749	-0.15411	-1.11124	0.53122	-1.51620	0.11109	-0.98935	1.10267	-0.37575	0.48378	1.27252	-1.16410	-0.72097	-0.88203	-0.81163	0.49657	-2.34171	1.63134	-0.24968	1.61506	-1.20937	-0.85488	-0.67939	1.31668	-0.37622	0.66090	1.12959	0.23784	-0.08784
PIP5K1A_rep1		0.56757		37	D	B2	2	51	660	486	-9.77002	-3.29400	-6.46476	3.99633	9.19159	-2.46998	4.79375	2.22078	1.34451	1.42843	-1.24212	-2.10124	1.74637	-0.83969	-1.53730	-2.22801	0.42282	2.40255	0.58436	-1.11753	0.31962	-1.79243	1.94876	-1.90175	0.38408	1.09634	0.85105	0.12883	-0.56131	-0.00234	0.50080	0.70933	0.19563	-0.75379	0.59499	1.10863	-0.37759	-0.49053	0.30028	-0.04955	-0.39593	0.37139	0.06282	0.34090	0.02129	-0.21704	0.72972	0.12269	0.52327	-0.49217
JMY_rep1		0.96429		28	D	B2	2	51	362	508	-2.61646	6.69377	3.91978	1.46426	2.87026	-5.21191	-2.74873	-2.21684	0.89647	3.07752	0.47579	0.82977	-0.87541	-1.43325	1.50332	0.57136	2.68184	0.70842	-2.32921	3.45164	0.94332	-1.34340	4.42229	-2.93761	0.59729	-0.84807	2.38705	0.98036	0.90044	0.14452	-1.16532	-1.32759	1.52595	-1.88994	0.83676	-0.88486	0.26222	0.70974	1.78242	-1.00432	1.44576	-0.18784	0.33429	-0.41059	0.57293	-1.75814	-1.31925	0.26381	0.15365	0.58154
CORO1B_rep1		0.96774		62	D	B2	2	51	323	602	1.30908	5.23553	6.02226	-4.71884	5.17609	-2.50967	5.39860	-3.05384	1.06913	2.11059	1.23626	-7.30913	1.29367	-3.02653	-0.85333	4.46571	3.70509	-3.06109	-2.80080	-1.10834	-1.60826	-1.40779	0.89284	-1.27551	1.91357	-2.04307	1.15777	-0.48609	-0.39635	1.16580	-2.74518	-1.88151	-0.61720	-0.93940	-0.31022	-1.78753	-1.14231	-0.64620	-0.56852	-1.45616	-0.34344	0.72944	-0.22491	-0.59316	1.50576	-0.27192	0.62756	0.17272	-2.38248	1.78361
DYNLT1_rep3		0.84211		19	D	B2	2	51	856	597	3.52170	-6.99605	3.02505	4.62355	4.75817	-2.75412	-0.00458	0.18632	-5.04981	3.33084	-1.55874	-3.14083	0.57351	1.26266	-4.38099	-3.82469	0.85955	0.31147	1.63429	-4.42958	-0.10321	-2.16181	1.12317	-0.49462	-1.87883	-0.36424	-0.55647	-0.51527	0.91468	0.33548	-1.53777	1.63121	0.60347	-0.69612	-2.04430	-0.79463	1.40969	-1.31985	0.57389	0.57575	1.12149	-1.05529	0.20287	-0.22928	0.73460	-1.10431	0.15411	0.28681	2.34069	-0.08442
MYL6_rep3		0.96000		25	D	B2	2	51	407	627	-4.20852	-1.49059	-4.61557	3.11231	-0.39627	-3.25685	2.30332	-3.79461	3.24485	-0.90147	2.21440	1.96790	1.34770	-2.59796	1.11328	-2.23588	0.59223	-1.06123	0.35578	0.44642	-0.47706	-0.58416	-1.95338	0.17767	1.49238	1.22133	-1.08660	-1.17994	-0.03478	1.22483	1.03970	0.99695	-0.55548	-0.91346	0.05513	0.75323	-0.22771	-0.45392	1.03705	0.71968	0.83036	0.00621	0.41942	-0.09510	1.43228	-0.31833	-0.60680	0.48719	1.54430	-0.11784
SH3BP1_rep2		0.97727		44	D	B2	2	51	178	643	-10.17368	-5.92805	-2.82271	-4.11674	3.08927	2.58094	0.11371	-3.15258	-0.62435	2.23473	3.93682	-1.26021	1.17447	-1.80391	-3.72741	1.24563	-1.21737	1.67275	2.13680	-2.35348	-0.81468	-2.85213	3.19067	0.42763	0.31284	-0.60522	0.22255	-0.83320	0.48934	0.34533	-1.48087	-0.12089	-1.34392	-0.50654	0.06385	0.84267	-0.51202	-0.60710	-0.44673	0.93504	0.71254	1.64042	-0.51917	0.17279	1.37493	-0.32319	-1.38556	-0.37909	-0.75889	0.26911
MYL6_rep3		0.90909		33	D	B2	2	51	457	675	-7.84523	-4.13197	-5.35453	-1.33804	2.40515	0.99994	3.97111	-0.00311	0.46802	-0.15806	-1.48903	0.33072	4.68347	-3.29120	-3.11416	-0.81357	-2.87515	3.23847	-0.30268	-0.61812	-0.97392	-0.51167	4.12775	-0.70060	-0.16779	-0.36027	0.28383	1.43286	-0.71174	-0.24960	0.13723	-0.39214	-0.36970	-1.46021	-0.66816	-0.53004	-0.22440	0.00191	0.12013	-0.57465	0.33417	-0.97480	0.08418	-0.22549	0.93686	-0.74528	0.87968	1.20974	1.01657	-0.28948
ABL1_rep3		0.68182		22	D	B2	2	51	617	676	-12.54285	2.40766	0.40665	-3.90221	2.82993	3.08083	2.20410	-1.55512	3.65323	2.77310	-2.96178	-0.18840	-3.83810	1.57702	3.63267	-1.04663	-2.56126	-0.33014	-1.63153	-2.10085	-1.31372	-2.62479	0.40278	0.37624	2.55662	-1.12525	-0.34041	-0.13111	-1.37155	-1.56353	1.68903	1.02540	-0.47984	0.02416	-0.22904	-0.60562	-0.14411	1.06329	0.39481	0.62888	-1.27012	-0.52212	0.58140	0.82313	0.57990	0.01360	-1.97251	-0.34822	-0.90881	-0.59513
CORO1B_rep1		0.96825		63	D	B2	2	51	253	721	12.62720	13.67808	14.76808	-6.51433	4.67759	-6.07336	-0.54159	-7.21201	-0.88953	4.78086	0.66699	-3.19129	0.20167	-1.31456	2.34350	4.12202	3.21582	-1.62184	-2.87906	1.40917	-0.15099	0.63738	2.50963	-2.36170	5.33727	-0.46960	2.71192	-1.10404	-0.98526	1.57771	-1.16609	-1.77917	0.20023	-0.58178	-0.33756	-2.20847	2.36153	-1.01815	2.65177	0.87650	0.64001	0.20766	1.43067	-0.70235	0.51993	-0.71428	0.27392	-0.40264	0.61775	-1.16015
ANXA1_rep2	IQGAP3_rep1	0.42857	0.40816	49	D	B2	2	51	308	833	-8.74262	1.40665	-0.98540	-0.89435	1.80690	0.80216	1.53946	-1.23606	-2.87012	-0.23183	0.48730	-3.87164	-0.73139	-1.65532	1.13496	-0.53322	1.94722	1.65559	-0.05948	-0.03776	-0.07445	-1.60892	-0.20987	2.12161	-0.09762	-2.34562	0.83546	-0.25198	1.75378	-0.17046	0.34644	-0.76850	-0.93230	-0.29944	-1.01209	0.44522	-0.98876	-0.04684	0.21759	-0.30879	0.60294	0.59909	-0.23610	0.64717	0.44001	-1.58253	-0.06376	-0.48212	-2.14039	-0.18139
FAM171A1_rep3		0.95000		20	D	B2	2	51	697	859	-1.51696	-7.18716	0.60286	-1.99993	-1.64906	1.42707	-1.83779	-5.82490	-2.23423	0.37342	-0.36005	1.56136	1.14782	0.15495	-1.90494	-0.21694	-0.86469	-3.21556	1.05240	0.13615	0.00126	-1.07654	0.80014	1.67265	0.51826	0.63360	-1.31918	1.24369	-1.04459	1.57778	0.90739	-0.05621	-1.46850	-0.51658	0.04727	-0.30794	0.69329	-0.30417	-1.47982	-0.41284	0.08624	-0.31116	0.12343	1.01135	-0.30448	-0.14014	-1.23280	-0.17293	-0.64303	-0.47847
FAM171A1_rep3		0.90000		20	D	B2	2	51	652	883	-2.83818	-8.91628	-4.22748	-1.81469	2.63057	1.28489	3.14140	2.03637	-0.10391	1.73313	-3.44665	2.19038	4.75347	-0.20782	-4.91552	1.38122	-2.21403	-2.88163	1.59104	-1.10692	0.08198	-3.32244	0.57725	0.12442	-0.80275	0.78717	-0.25257	-0.09407	1.05125	0.01764	-1.44231	0.17710	-1.27296	-0.10717	-0.91645	0.33018	-1.09756	1.20895	-0.13926	-1.19261	0.77327	0.25605	0.16635	-0.10685	0.95047	0.10422	-0.80152	0.93286	1.43821	-1.08893
CONTROL_rep14		1.00000		16	D	B2	2	52	703	259	17.42485	-12.32779	1.29016	3.84852	1.41118	-4.74057	-0.02802	-1.41743	-3.65682	-3.83120	-0.71467	-3.66737	2.70537	1.73530	0.98325	-0.30113	-0.13922	-0.32552	7.67912	0.40646	0.51804	-3.59209	2.62060	-1.73170	1.40795	0.01399	-0.98514	-1.49687	0.40020	-0.50143	-3.27517	0.69608	-2.07522	-1.23693	-3.04164	-0.28877	0.92226	-0.29763	-1.82061	-0.39790	0.34996	-1.23317	0.28699	-0.59985	1.39777	-1.71415	0.13479	-1.34340	-0.70517	-0.04802
TPM4_rep1		0.90625		32	D	B2	2	52	603	407	10.95831	3.05763	-1.46472	1.20142	-9.11707	-3.06790	5.00793	-1.35660	-0.94930	-1.75684	-0.78097	0.19281	-2.83780	-1.03269	-1.43263	-3.10968	-3.59477	-2.40201	-1.97059	1.96582	0.95983	3.48722	-4.15964	2.42686	1.58644	1.74234	-0.97589	-2.08161	-3.31231	1.60783	0.21099	0.83899	-0.08047	-0.98990	1.32849	-0.62089	-0.49683	-0.27994	-2.15456	1.06436	-1.43487	-0.34158	-0.61147	-1.47582	0.83036	0.36709	0.84986	-0.23040	-0.16951	-1.02488
TNNT2_rep2	EPS8_rep2	0.32759	0.32759	58	D	B2	2	52	836	492	-2.62750	1.48931	3.67146	2.30199	-3.97955	-5.68476	-1.27152	4.24147	-2.09106	4.50381	-1.18348	-2.34868	0.00273	3.20277	-0.02059	-0.40385	3.32334	1.32691	0.41861	3.27615	-0.78879	-1.29282	3.46528	0.33467	1.23288	-1.54478	-0.31997	-0.35098	0.19340	1.83704	-0.21890	-1.13912	1.66811	-0.63333	0.06562	2.02056	0.41696	0.04086	-1.68091	1.39524	-0.21939	-1.77326	0.19278	-1.29058	-0.24509	0.41592	-0.06231	0.97514	-0.93816	1.78255
TLN1_rep3		0.93333		30	D	B2	2	52	560	529	0.23864	-5.02979	5.25586	4.35538	-2.54185	-3.53647	1.21253	-0.40175	-2.07677	2.95265	-1.87099	-0.54847	0.78577	1.33174	0.38016	-0.37575	0.84373	-1.92764	1.87689	1.27260	-0.02658	-2.42018	-0.01886	-1.85014	-0.24760	-0.69529	-1.36213	-0.89885	-0.70551	-0.98313	-1.93059	1.13332	1.38181	-1.72954	-0.93659	1.28135	-0.44788	-0.89343	-0.21060	-0.11898	-0.38934	0.93334	1.47216	-1.45381	1.13573	-0.78962	0.27843	-1.84466	0.10820	-0.61714
RAB5A_rep1		0.78947		19	D	B2	2	52	443	728	19.70164	9.97473	-7.66815	6.44158	-6.58766	1.77450	-6.35464	-4.43913	-2.10190	-4.45937	2.55684	-1.39367	3.44151	-1.96327	-0.17438	2.38291	-2.08067	-1.83360	3.63134	0.68321	-1.67637	2.06781	-0.61151	-1.80768	-0.44763	3.27878	0.97146	-1.89117	-1.62893	-0.67647	1.65284	-0.09140	0.07009	0.13564	0.60106	0.59889	-1.18351	-0.32667	0.17276	1.38284	0.86101	-0.40966	0.15398	0.74457	0.15672	-1.86957	1.84253	1.04227	-1.74867	-0.45889
SH3BP1_rep3		0.94872		39	D	B2	2	52	550	765	-4.28050	-3.62003	-1.22242	-1.64307	-2.50781	-1.97034	-2.26118	-1.91089	-0.28816	-3.98610	2.84429	3.79995	-0.22760	-1.10361	-0.64262	-0.13649	-2.75381	-2.31893	1.69205	4.34049	0.28798	-0.03037	-0.79987	0.43499	1.65194	-0.60766	-1.52288	1.17346	0.85022	1.62650	-0.02653	-0.36564	-0.40507	-0.55941	-0.43688	0.46480	0.73125	-0.04842	-0.93636	0.07354	0.77614	1.11626	1.04376	0.07664	0.24057	-0.15853	-1.04303	0.02614	0.69777	-0.48008
SH3BP1_rep3		0.95238		63	D	B2	2	52	738	744	-1.86570	4.25526	6.41019	-3.29236	-3.54834	0.77055	-6.06631	-5.92355	-3.55742	5.52572	1.27900	-1.66653	-2.84897	4.36496	3.36864	0.67593	3.13024	-3.35481	-0.62145	-1.89466	1.65791	0.20483	3.25852	0.17953	-0.73583	-1.16593	1.46926	0.81101	-1.75405	-1.89356	-0.37515	-1.27350	-3.03323	-0.39475	0.66852	0.78348	-1.51090	2.20436	-0.97096	-1.02110	-2.44001	-0.05340	0.81564	1.29505	0.78473	0.88931	0.62565	0.79766	-1.45502	0.86672
TGFBR1_rep1		1.00000		25	D	B2	2	52	481	804	12.13133	2.26919	-3.49727	7.79281	-11.73199	-8.65069	-4.68972	4.24840	5.93654	8.61770	-4.40381	3.00980	0.49110	0.27604	-1.71632	-0.03276	3.34330	0.43144	5.76446	2.86941	-2.72916	-4.30139	2.12742	0.87962	0.22829	1.40985	-2.37961	-0.45469	-0.56119	1.20098	-0.57726	1.42853	1.70300	0.67258	0.43571	0.01730	2.04203	-0.14907	3.02713	-1.68805	0.36146	-0.62341	0.78835	0.18947	2.01816	-0.81317	-0.22610	-1.49924	-0.58270	-1.43736
TMEM201_rep1	ARAP1_rep1	0.47619	0.38095	21	D	B2	2	52	431	892	23.34223	-5.56696	-4.61392	7.46851	-5.79610	3.51944	1.96484	2.79493	-5.39333	-2.39039	-2.77109	1.70808	-2.21168	0.05165	2.97498	-3.75346	-2.70674	-0.98319	2.40115	0.66641	2.28648	-0.91102	-4.13677	-3.09477	2.20042	0.70693	-3.31096	2.59476	0.06585	-1.80671	-0.67054	2.66630	-0.60178	-0.75579	0.05642	0.10261	1.73102	0.26817	0.54200	-1.19016	0.44440	0.83870	0.35311	1.59985	-0.99453	-0.02105	0.76872	0.15360	0.36164	1.09412
TMSB10_rep3		0.72222		18	D	B2	2	53	872	348	4.36870	6.61522	1.49789	8.05791	-9.30923	-0.05883	3.33381	1.37102	-1.88313	0.63204	1.17071	-6.79749	2.16965	-0.70086	0.23176	-0.65586	-1.09520	1.62951	-0.85418	0.33244	2.31597	0.96372	-1.51715	5.28899	1.20807	-1.74955	-0.69770	-0.69405	1.64094	1.06864	1.12196	1.81996	1.59404	-3.40448	-2.25266	-2.29419	-0.96226	1.79472	-0.33442	0.28030	2.11264	0.02497	-0.52094	1.37167	1.22825	-0.59803	-0.22657	-0.66703	0.40077	2.95134
FAM206A_rep2		0.76190		21	D	B2	2	53	845	494	-9.11084	-4.22260	4.77187	-1.69400	-3.92954	-1.98838	2.74980	3.50709	-0.81204	-2.50928	1.54713	1.87067	3.34335	-0.33277	-0.64308	-0.69737	-2.51487	1.19608	0.77971	-1.42553	-1.27972	0.36571	-0.59470	-2.33669	0.88037	-2.22854	0.96115	-0.70132	0.69451	1.94376	-0.36520	-0.67081	0.77394	0.82565	1.64451	1.55355	1.00433	-0.00723	-0.24216	1.34813	0.80686	-1.08796	1.82980	0.93711	0.00207	0.20808	1.23087	0.69268	1.02379	0.07478
MET_rep2		1.00000		55	D	B2	2	53	353	570	-3.44016	1.79891	5.37746	-0.07733	-3.41277	1.68277	-2.84803	-3.73089	-2.31042	-0.81200	3.00253	-2.51890	-1.24659	1.33055	0.18727	-3.86968	-0.83726	0.86823	-2.72490	1.91422	1.30059	-2.88692	-2.41965	-1.48080	-0.83434	-0.74575	0.56235	2.72418	-1.31822	-0.02132	-0.07094	-2.34843	-0.71557	-0.65312	1.88996	0.24091	-1.05456	0.75021	0.11148	0.75408	0.74963	-0.12117	-0.71525	-1.30895	0.91886	0.25714	-0.32478	-1.02479	-0.89364	0.17733
TMOD3_rep1		1.00000		47	D	B2	2	53	170	633	-3.74641	2.17843	2.35060	2.48145	-0.70534	-8.57360	-3.13850	3.96226	1.68039	2.51336	1.51328	5.00787	-3.00723	-4.00721	0.71532	-0.24257	2.80555	-1.48464	0.05285	0.55792	-0.98312	-3.42392	1.48715	1.93976	1.69267	-0.98234	2.05728	0.52339	-0.25148	0.41510	-1.81547	-1.19707	1.70463	-0.39557	1.14509	-0.72533	0.77190	-0.26303	2.13144	-1.10984	0.10045	0.29313	0.84029	1.95828	-0.43302	-1.32721	-0.84117	-0.22330	0.40400	0.14201
RAB10_rep1		0.94444		18	D	B2	2	53	544	695	3.89743	10.56646	2.20993	9.25382	-2.26868	4.03023	3.27395	3.33836	-4.38549	-4.48185	6.84850	-5.60901	1.16113	-2.23145	-1.26245	4.49583	-1.51062	0.85433	-2.29068	0.36623	1.09621	0.10867	2.89143	3.48659	0.50525	0.38873	2.19314	-0.48250	-1.07072	1.83237	-0.59405	-0.74514	0.66803	0.98003	0.57209	0.22682	-0.00501	-1.86990	-2.58206	-1.06242	0.83384	-1.44948	-0.19377	0.01635	-1.61239	-0.10649	-0.67225	-0.46618	-1.05881	1.57409
MYL9_rep3		0.95000		20	D	B2	2	53	821	750	-8.59724	4.93399	-1.40825	2.74530	0.06461	-5.13957	2.09597	2.12199	4.19937	2.88660	-1.16369	1.87781	-2.41121	-3.62256	2.53382	-1.40609	2.55490	1.62047	0.10283	-0.33777	-0.90978	-0.26300	-1.67111	2.28559	2.13525	-1.86669	-0.60981	2.41217	0.00681	-1.36959	-0.11370	-1.57279	1.18669	-0.31195	0.59126	1.92496	-0.45007	-0.83169	0.19784	0.23611	-0.13312	-0.91788	0.19375	-0.43965	-0.13380	-0.57332	-0.14743	0.69444	-0.99334	0.57949
KLHL17_rep3		0.61538		13	D	B2	2	53	740	769	-4.00574	10.62225	-5.31964	0.31473	6.27764	-3.32170	-6.16267	-2.07483	3.05241	-3.01901	0.25929	4.03301	-0.92301	0.16208	-2.02292	2.15898	-1.62897	1.70756	0.99855	-1.12842	1.25161	-2.48401	3.31104	-2.37019	0.98593	-1.33006	-0.46506	2.12352	1.81934	0.15680	0.84579	-0.51163	0.61068	-0.28296	-0.57392	0.96023	-0.31774	0.58511	-0.14364	-0.14017	0.62481	0.27259	0.29727	0.16849	-0.04614	-0.62917	-0.16844	-1.26747	1.02064	-0.06164
TMSB10_rep2		0.97222		36	D	B2	2	53	265	804	-11.26060	6.50580	-4.97757	1.57577	0.48827	2.02800	-2.68519	3.93205	2.68590	1.29693	-2.54242	-2.05464	0.30298	4.08545	2.97895	0.60514	2.33247	1.38278	-0.05473	1.75980	-0.52446	-0.38453	-1.98278	0.39302	1.51541	0.70322	2.58996	-0.48171	-0.99627	-0.35080	2.02738	0.42584	0.45212	0.43757	1.65194	1.22388	0.99072	-0.27034	-0.45885	1.07142	-0.05913	-0.68758	-0.46416	-0.39191	-0.89298	-0.03377	-0.83147	-0.75022	-1.43884	0.19092
ITGB1BP1_rep2		0.97222		36	D	B2	2	53	437	805	-3.11040	-4.31242	1.02148	1.72031	2.36405	-2.26930	1.89883	0.91831	-2.00305	-0.77911	0.63228	-1.15816	1.39084	-3.51254	-2.94206	-1.26294	-0.54483	-1.09599	0.19635	0.53095	-3.06652	1.49620	0.82704	0.57173	-1.66045	-0.43084	-0.00682	-1.23811	0.03560	-0.19222	-1.07439	1.58476	0.19637	-0.79164	-1.58437	-1.43196	0.29104	0.06875	-0.57233	1.78383	-0.24439	-0.10484	1.45118	0.28070	0.45600	0.09473	-0.17052	0.03068	1.26570	0.28895
SEPT11_rep3		0.71429		7	D	B2	2	53	594	820	-8.78790	1.05821	-0.51193	2.61866	10.00272	-2.20182	1.63698	-2.91403	-0.05309	4.13430	1.05948	-4.18194	-3.59215	-3.51545	0.32709	-0.84133	2.07161	0.61654	-1.08720	0.52343	-0.53161	1.66548	3.42834	-1.00161	-1.88681	-0.37597	-1.05317	1.20034	-0.01736	0.39827	0.88974	0.38242	0.21806	-0.34072	-0.44242	0.45818	-0.40357	-0.10759	-0.21137	0.99587	-0.67260	0.08974	0.71801	0.91064	0.81349	-0.39037	-1.09990	1.06327	0.52252	1.11469
ITGB1BP1_rep2		0.76667		30	D	B2	2	53	305	905	-4.66335	3.90689	-1.33000	-0.95915	-0.95245	-2.41060	-2.39500	-3.33795	-2.50636	-0.15744	-1.34645	0.81984	-1.99226	0.82037	1.01295	1.89762	2.89852	0.48543	0.62930	0.67526	2.92364	-0.95445	-0.58292	1.10905	-0.64379	-0.13998	2.55221	-0.37149	0.68835	0.73130	-0.01873	0.55472	0.30277	0.36682	-0.61403	0.23769	1.43631	-1.82019	1.79719	-1.04644	-1.44157	-0.23260	-1.30800	0.76227	-0.41133	-1.06694	0.07978	-0.80516	-0.47716	-0.31447
TMSB10_rep2		0.95238		21	D	B2	2	53	144	909	-11.26385	-0.33492	-1.64133	-0.29701	3.34239	3.20746	-1.20733	0.05937	-0.98006	2.50677	-0.20883	-2.02053	-0.63521	0.56857	3.20196	2.49556	3.44415	-0.00161	0.14827	0.11785	-0.42229	-1.23612	-1.51518	2.20588	0.56348	-0.27211	0.41350	0.23404	1.57624	-0.50554	0.16182	1.56063	-0.87270	1.52836	-0.66639	-0.39469	0.71988	0.11499	0.80739	-0.67846	0.89498	0.85501	-0.59322	1.30129	0.36860	-0.29032	-0.12202	1.27905	-0.48492	0.59335
MYL6_rep2		0.85714		7	D	B2	2	54	750	195	-7.67463	-5.44932	4.27773	-0.89970	-4.55678	-0.78819	6.02310	1.31521	-1.49921	-4.29486	4.33517	0.92141	2.30568	-0.39744	0.91826	3.20696	-1.57473	1.78156	0.10175	-2.32311	1.34948	-1.44495	1.15024	-1.24915	1.54789	-2.51422	1.07525	-1.80059	-0.98849	-1.34727	-0.67808	0.91038	-0.83822	-0.16271	-1.69986	-0.34579	-0.05422	-0.95332	-0.73690	1.79180	0.32094	1.04248	-1.38436	0.54696	-0.98597	0.25133	0.28364	0.65889	0.03391	-0.36446
PIK3CA_rep3		0.88889		18	D	B2	2	54	149	272	1.24122	12.01882	-0.35878	-1.95379	-3.28797	5.23160	3.20544	6.20188	0.61745	-1.20657	-2.89173	-3.47962	3.30938	-2.29407	1.20095	-0.25352	-0.39422	-1.03803	-2.51802	-4.87106	5.15312	-0.92690	1.32970	1.64236	-2.35696	-1.72780	-3.14336	0.06561	1.10106	0.78763	3.91191	-2.18594	0.71236	2.89371	-0.24315	-0.25202	0.76187	0.12489	0.12458	-1.53604	-1.45213	-3.60687	0.16848	0.53245	-0.84860	0.82690	0.72382	0.13122	1.37545	3.66908
HAX1_rep1		0.93333		15	D	B2	2	54	878	265	-7.25274	-0.64090	-4.36606	-6.21962	1.41922	-2.28531	5.91811	-1.10846	1.26587	1.95227	1.40325	-1.74471	3.13910	0.49393	-2.91630	3.07373	2.69466	4.87174	1.78874	-3.32061	-0.66322	-0.94923	1.26564	0.50205	1.63700	-2.05242	0.88417	-0.54248	-0.48609	1.28251	0.02264	1.02570	-0.86644	-0.51608	-1.71476	1.60989	0.79543	0.25834	0.90112	0.52102	0.06754	0.14127	0.33241	0.27330	0.82219	-1.10076	-0.28762	-1.09579	-0.41131	-1.06484
WASF1_rep2		1.00000		23	D	B2	2	54	715	383	-7.07027	-0.59130	0.64162	5.80220	3.05824	-2.01210	-2.27109	-6.13973	1.45336	-1.02835	1.42033	0.36930	0.38752	-0.81170	2.80303	-2.36126	1.42636	0.96106	-0.90566	1.45592	0.67742	-1.78759	0.55912	0.09931	-0.17966	0.42872	0.10999	0.79605	0.99300	1.73669	1.16126	-1.58480	-0.53290	-1.07019	0.79497	0.69205	-0.02761	-0.86502	0.23903	0.34108	-0.32912	0.57694	0.80182	-0.12412	1.02022	-0.54641	-0.40826	0.55149	1.04602	-0.03838
MYH7B_rep3		0.78378		37	D	B2	2	54	193	408	8.32726	14.76653	-1.61365	-4.99059	-0.49900	-3.18306	2.39994	-3.83184	-0.40277	2.33043	-3.16641	-1.11881	5.35818	-0.89091	3.12268	5.15337	1.39155	1.33719	-0.01264	-2.31883	1.98704	-0.32872	3.48245	-0.86624	2.66717	0.13724	1.43675	-0.87694	-2.13711	1.14262	1.81404	1.16144	-1.45803	2.25160	-0.56455	2.71879	2.96276	-0.15798	-2.47339	1.61139	0.89278	0.88012	0.17421	0.13196	0.32836	0.37783	-0.35661	1.98915	0.52905	0.40029
SRC_rep3		1.00000		6	D	B2	2	54	405	425	25.69101	-17.46593	-6.54814	-1.41864	2.23089	-3.91393	5.01065	-0.11099	1.14770	4.52302	2.16954	-0.82670	0.49250	0.87125	3.44272	2.96688	-0.39284	4.86292	-1.74396	-2.97677	1.85021	-4.44089	-0.16443	-0.75258	-4.74588	3.61044	-0.31433	1.44485	0.66593	-0.22133	-1.38435	0.57322	0.27443	-2.00701	-0.77395	-0.80884	0.70813	-0.44562	0.18038	-0.06819	0.97208	-0.38135	-0.28698	-0.07089	-0.73732	0.69801	0.60871	0.07133	-0.32486	0.65072
WASF1_rep2		1.00000		25	D	B2	2	54	747	438	-3.43078	5.78881	-0.40077	2.83120	-0.13901	3.97770	-2.39901	-4.77703	-0.82553	-0.68465	0.52984	-2.34911	0.17275	-2.95958	2.53034	-0.94061	-0.37054	1.21820	-1.48176	1.33723	2.43149	-1.17518	1.27753	-0.36507	-2.64791	-1.07963	0.36907	0.60518	2.47785	-0.25563	0.02218	0.16333	-1.29422	1.26691	-1.41884	1.73936	-0.42125	0.24929	-0.56071	0.26669	0.60238	0.48291	0.10179	1.44769	0.44475	-0.58290	-0.07385	-1.27151	-0.00127	-0.72437
BCAR1_rep1		0.92593		27	D	B2	2	54	236	474	-1.98696	3.78688	-1.13905	4.04331	-3.74987	9.30558	5.14140	-4.45475	1.77449	-3.50774	3.47076	-1.02204	0.59183	-4.76174	3.45545	1.81700	4.13486	0.87777	-2.32618	1.77100	-0.75402	0.21900	-1.25747	2.07513	-0.07325	1.45643	-0.90728	-1.64356	0.45920	0.24107	0.69874	-0.70092	0.80023	-1.55186	0.40875	-0.14540	-0.70374	-1.09281	0.01782	1.09752	-2.12953	1.30725	1.36671	-0.34958	-1.58238	0.26709	0.55616	0.35750	1.04458	0.57635
MYH7B_rep3		0.85714		7	D	B2	2	54	274	430	-1.63640	4.97622	2.67602	-0.13557	-3.25485	1.83644	-4.19451	-8.27113	3.15275	-3.60897	4.05570	1.11522	0.11320	-4.09258	2.94468	0.07611	-1.70380	0.85837	-2.14616	-0.60580	1.87867	-1.25085	0.28778	-1.31274	-2.64512	-0.34655	-1.67403	0.05752	-2.18147	-1.83185	0.96076	1.48902	-1.49196	-0.16550	0.32483	0.71447	1.68821	0.42835	0.74266	1.19691	-0.76574	-1.92821	-0.90206	0.27961	1.55634	0.48060	0.44762	-0.37127	-0.82969	-0.33819
BCAR1_rep1		0.87500		16	D	B2	2	54	359	498	-10.91891	-3.00590	-1.43557	2.27221	2.47357	2.80733	4.29856	-0.99119	0.49883	-0.58626	1.80398	-1.65897	2.88787	-1.32631	2.97720	1.36532	1.84289	1.85860	-0.76604	-2.57636	-0.27100	-1.03416	-0.70293	-0.97809	-0.50166	0.52162	0.73601	1.56103	-0.97277	0.04978	0.81413	0.79572	-0.81968	1.27307	0.51590	0.19851	-0.69492	1.11176	0.10479	0.73542	-0.89583	0.50973	-0.50420	0.78742	1.23337	-0.80477	0.55911	0.52747	-0.67521	0.61461
BCAR1_rep1		0.76923		13	D	B2	2	54	227	536	1.70273	6.76793	2.94658	4.61709	2.31131	8.72306	-1.16661	-6.70787	0.43995	-5.48293	0.27862	0.32422	3.54926	-2.59237	2.79906	2.15554	-0.23305	1.03995	-0.86011	-2.05350	1.17640	-2.09176	0.94617	-3.75778	-0.47455	-0.64348	-2.04287	2.07864	-0.29669	-1.29400	0.98194	0.29416	-0.88940	1.29872	0.68388	-0.40880	0.77123	-0.77461	1.09190	1.74428	-1.23837	0.49916	1.29363	0.99112	-0.79165	-0.54741	0.99886	1.33206	1.27921	-0.38166
FAM206A_rep2		0.66667		30	D	B2	2	54	185	625	-9.40717	-2.62565	2.80107	-3.02621	-9.50462	-2.56248	3.25196	5.01498	2.58426	0.25238	-1.00010	3.80781	4.70622	-1.90807	3.98772	1.93437	-0.57791	3.29067	-0.30903	0.33437	0.52000	0.76041	0.62650	-3.74779	0.12161	-2.55078	-0.47756	0.50348	-1.25660	0.09609	0.68288	-1.27416	2.55087	0.57479	0.15372	1.14603	-0.56772	-0.24994	-0.04038	-0.08757	1.54937	-1.97156	-1.16997	-1.85582	1.40423	-1.98155	-0.04367	1.61798	-0.35454	-1.06383
BCAR1_rep1		1.00000		6	D	B2	2	54	378	610	-4.14271	5.65526	-0.61673	5.61325	2.86940	1.21653	-1.28952	-4.99696	0.89494	-0.34179	1.38065	-2.20953	1.93896	-0.41474	1.64539	0.29400	1.95553	0.67109	-2.86213	-1.54165	1.81051	-0.16699	-2.34818	-0.77968	-1.80218	0.98354	1.35620	-0.40884	-0.16614	-1.28878	-0.07542	1.09233	0.92021	-1.22197	0.35633	-0.43071	-0.03800	-1.20508	-0.97127	0.81014	0.03221	-2.66437	-0.75394	-0.47872	-1.24831	-1.33155	-1.41276	0.54874	-2.12512	-1.47776
MYL9_rep3		0.88889		27	D	B2	2	54	97	669	-4.81898	3.99952	-5.25962	2.39898	-3.59568	-1.83390	3.75519	2.45245	2.22014	2.75394	-3.35538	-1.36440	4.42272	-1.78953	0.55960	1.62603	3.12079	2.46540	-0.11198	-0.22790	-1.08700	-1.05736	-1.23646	0.35088	0.17923	-0.53025	-1.30207	-1.37194	0.09196	0.35828	0.38594	-0.57159	1.10863	-2.61471	0.12394	-1.90420	0.29329	-1.65900	1.88774	-2.02929	-0.87207	-1.16474	-1.24973	-0.24524	-0.04621	-0.19064	-0.87831	-0.53959	0.56445	-0.30772
CFL2_rep2		0.73913		23	D	B2	2	54	762	685	4.16945	5.57276	-4.01790	7.82096	-0.92113	-1.64777	1.30077	-3.61066	2.01750	-3.08351	-2.82862	-0.46974	2.29744	0.85405	2.79215	0.23203	-3.09303	-0.04038	-0.31191	0.49423	2.17522	1.63882	1.38171	0.57130	-2.30641	0.76110	0.89563	0.99907	1.84986	0.30053	-0.15982	-1.38026	0.37473	-1.67720	-0.29795	-1.69242	1.16795	-1.68912	0.97498	-0.11751	1.11812	0.07511	-0.39275	-1.12099	1.64924	-1.11789	-0.76352	1.32649	0.84540	-0.45542
SVIL_rep1		1.00000		66	D	B2	2	54	514	685	-4.83281	5.45884	-3.98371	-4.93701	-6.24151	-3.78745	-0.89683	3.28412	2.88384	2.23976	-1.13814	4.81862	-3.90956	-7.69709	-0.42980	1.67315	1.58769	2.45502	1.49695	-1.08129	0.39964	-0.54884	-0.30936	3.61309	-0.34156	-0.54826	0.94815	-1.70211	-1.77295	-0.83512	0.36175	1.77215	0.42833	-0.17759	0.64181	2.18728	0.44823	1.14617	-2.42280	0.47764	0.11910	2.46040	-1.18025	-0.45257	0.01746	0.39034	-2.22953	0.31786	-0.38557	0.37764
CFL2_rep2	MESDC1_rep1	0.62069	0.37931	29	D	B2	2	54	736	719	-2.00419	3.12566	-0.12209	4.83347	5.95013	-3.41220	1.43469	-4.84056	1.21071	-0.45822	-6.43955	1.96590	-0.73385	-1.64558	5.85347	0.79030	1.30064	0.97490	0.57651	0.26893	1.24417	-0.95120	1.48308	-0.32835	-0.06620	0.43266	0.69342	2.14439	0.44195	-1.48451	-0.81344	0.13167	-0.23153	0.53973	0.21213	-0.26031	-0.26784	-0.40644	1.10607	-0.58285	0.09188	0.38972	0.22032	1.49115	1.49479	0.01959	-0.95668	0.25580	-0.20898	-0.88511
DIAPH1_rep2		0.90625		32	D	B2	2	54	842	732	-5.93277	-0.48357	1.38150	4.01314	-0.92772	-5.55169	0.96128	-0.88281	-0.01867	-1.80379	-2.53243	3.00277	2.13267	2.40199	1.17400	-3.12737	1.19482	3.48243	-1.53074	-0.14501	4.54575	-1.93313	-1.08530	-1.45913	2.30017	0.00351	-0.38186	-1.99722	-1.31614	-0.46732	0.50120	1.87148	2.34747	-1.67413	0.38438	-1.16701	-1.34859	0.54221	-0.13437	-0.06537	0.77840	0.88617	-0.59700	0.74220	1.05224	-0.05020	-1.41754	-0.72851	0.63961	0.32622
TGFBR1_rep2		0.88462		26	D	B2	2	54	369	778	-6.33812	-0.02147	12.13415	-3.17080	-2.86231	-1.39974	-0.92795	-2.69238	-0.85243	1.31649	1.63960	0.68856	-0.32785	-3.28066	3.21360	0.65901	0.93837	2.18930	-2.39856	-0.66584	-0.22464	-0.65896	-0.89260	-0.82287	-0.39478	-0.85807	0.65477	-0.48177	-2.58834	0.51094	0.45128	0.64967	1.13813	0.69987	0.81880	-0.43507	-0.66689	0.77142	-1.12898	-0.91760	2.14717	0.62467	-1.13759	0.16878	1.21703	-1.04461	-0.71522	-1.01990	-1.47702	-0.71506
DIAPH1_rep2		0.91429		35	D	B2	2	54	707	799	-9.54268	-3.55970	5.46851	1.91665	-0.38856	-1.40751	4.29586	0.27934	0.74952	-1.29196	1.38885	-0.09279	3.17659	-0.38171	1.04247	-0.48504	-0.92126	0.85196	-1.48164	-3.38158	1.42713	-2.07781	0.56783	-0.95996	-1.56019	-1.64745	0.85190	-1.10233	1.51391	-0.04468	-1.42385	1.12487	-0.25944	0.35819	-0.80895	0.19384	-0.74667	-1.46915	1.11171	-0.80038	-0.35571	0.43660	0.18837	0.88499	-0.41823	0.31365	-0.93231	-1.24247	-1.10575	0.02638
TGFBR1_rep2		0.89474		19	D	B2	2	54	218	817	-8.89551	-0.91805	8.82678	-0.25128	0.71947	-3.12875	1.45650	0.52980	-2.15580	-1.48900	-0.63154	0.90959	1.16556	-1.45566	3.94068	1.57758	1.10507	2.12922	0.02773	-0.70599	0.66607	-2.62851	0.11092	0.95445	-1.60939	-1.23692	0.84086	0.35920	-2.11649	0.85077	1.38736	-0.32502	1.35557	0.62393	0.12442	-0.83988	0.23469	-0.38934	-0.50146	0.41714	1.48797	-0.66726	-0.15211	0.27834	-0.04102	-1.10030	-0.04604	-1.45746	-1.41267	-0.13703
ARPIN_rep1	PLEC_rep1	0.58824	0.41176	17	D	B2	2	54	428	918	-1.29577	-3.33097	3.02667	3.12807	-0.42359	-5.40023	1.74166	-3.21679	-2.36946	-2.42100	-1.22791	-1.11554	1.49718	-2.25179	1.06488	-0.49320	2.68993	-0.69889	0.71183	0.58679	1.73579	0.91488	0.87805	0.30160	-1.76098	0.02112	-0.13670	-1.42949	-1.50918	2.15915	0.28869	0.24770	-0.11022	0.10952	-0.95752	0.31469	-0.18031	-0.53004	-0.73203	0.82420	1.53703	0.91638	-0.44973	0.14409	0.93718	-1.89833	-0.24537	0.54797	-0.04333	0.03162
LIMA1_rep1	SPIRE2_rep1	0.50000	0.42857	14	D	B2	2	55	543	254	19.41847	7.54071	30.07210	-2.60966	8.52886	10.65902	4.46841	5.60857	0.43744	-0.17777	-4.72534	-2.45805	-2.88367	-3.81111	-10.05351	-4.18890	5.98461	-6.32189	-9.36573	-2.49950	4.64776	0.69727	0.70973	-3.54460	5.62262	-2.83068	0.24820	-0.89413	2.47765	-1.27476	-2.81033	0.50234	-3.06319	-0.67164	-0.58070	0.05041	-1.32075	2.57078	-1.14671	0.50131	-0.66706	1.16520	-1.57454	-1.15959	-3.27379	3.01852	-2.12869	-0.82915	0.32875	-0.29524
CTTNBP2NL_rep3		0.84615		13	D	B2	2	55	659	301	36.02418	2.32084	-17.41804	-9.23972	3.09626	-5.46964	-5.46646	2.29270	-3.53544	-2.08812	2.64710	4.64855	-2.31571	-2.16020	3.54430	-5.53590	0.32967	3.51243	-2.16461	3.83198	-5.20516	-2.52948	-3.21155	1.07800	-2.98641	2.83555	-2.43485	-1.04117	0.36432	-1.17762	0.23807	2.10758	-0.82335	-0.49069	0.47945	0.34093	1.65744	0.94964	2.20609	-1.60620	0.56570	-1.56089	0.13505	0.02579	-1.33265	-0.38975	0.01539	-0.22766	-1.85025	1.44077
OCLN_rep1	AMOTL2_rep3	0.52941	0.47059	34	D	B2	2	55	923	392	1.14067	0.04489	3.01381	7.94968	-6.11580	0.63566	-7.04854	-4.26297	-1.42396	2.80990	-1.11158	-0.99628	1.70710	2.01885	0.42329	-2.63389	1.57325	-0.02146	1.09075	0.15018	0.40467	-1.51778	-0.86719	0.73494	1.72822	0.19200	-0.55530	-2.49659	1.90950	1.43164	0.11098	0.20306	-0.98030	1.55627	1.00254	2.43761	0.29955	1.04252	-0.53731	0.78403	-0.74953	0.05525	1.71482	0.61383	2.23286	-1.39324	0.28135	-0.73201	-0.69241	-1.43568
OCLN_rep1	AMOTL2_rep3	0.51613	0.41935	31	D	B2	2	55	407	454	4.85633	7.69801	0.18843	15.73005	-7.22731	9.66137	1.88017	4.17980	-5.94570	1.34248	5.25835	-5.28807	-1.35014	-1.51199	1.89552	-0.73827	2.14987	-1.04730	2.04890	-0.31540	0.23236	-2.43470	0.14111	0.69167	1.29665	0.01646	2.53690	2.28241	-1.78633	-1.05732	2.67412	-1.22377	1.03306	2.56668	-1.26496	1.40832	0.60849	-2.76191	2.29402	0.28991	-1.72597	-0.24113	2.11175	-1.11380	1.25089	-1.82283	-0.50285	-0.40462	2.55545	0.51405
PDXP_rep1		1.00000		22	D	B2	2	55	773	452	2.63930	1.50082	0.78173	5.45126	12.60295	-6.31179	-1.94202	-3.34018	-2.72366	-2.88959	2.60178	-1.42833	-2.82807	-3.60994	-0.72641	4.10179	0.32801	-1.12062	2.13987	-2.80602	-1.84171	0.32213	2.83354	-0.55661	-0.41056	0.96801	0.31635	0.73428	0.21379	1.00166	-0.58124	-0.50122	-0.38513	-0.47676	-0.87068	-1.09537	0.50606	-1.03660	0.81870	-1.58063	0.33588	0.16241	0.22076	-0.04374	2.18948	-0.95717	-0.73525	-0.01496	-1.21264	-1.23736
TNNT2_rep2		0.69841		63	D	B2	2	55	874	691	-5.04913	-4.59154	5.70762	0.81336	-6.68912	0.90045	5.00515	0.73187	-1.53586	0.83427	0.58255	0.55567	2.78618	3.14830	1.71201	0.64913	-2.91662	1.42590	3.72855	-3.48336	2.35819	-1.84210	-2.69636	-1.54740	0.49266	-1.73325	-0.53328	-1.67196	0.61007	1.95274	-0.00013	-2.27419	-0.88476	-0.87415	2.15465	-0.24315	-1.56479	-1.33130	-1.37616	0.12990	-1.92240	0.75163	1.01908	-0.68193	-0.87688	0.13686	1.47009	0.86613	0.32807	2.68495
HIP1R_rep3		0.96296		27	D	B2	2	55	750	758	3.03450	9.14149	4.52215	4.48406	0.64623	-0.27247	-10.64526	-7.14227	1.07002	-1.53289	0.23293	1.81584	-1.44533	-1.84199	-4.34097	-2.39968	-2.36835	2.01017	-0.33884	-2.18570	1.75713	-0.71059	0.75123	-2.02703	-2.47305	0.91490	-1.05830	-2.79357	0.07170	0.85584	1.00177	0.69487	0.68649	0.51038	1.43492	1.35665	0.89072	-1.27046	1.62532	0.42561	-0.63141	0.70236	1.34495	-0.09725	0.56817	-0.66015	0.65759	0.96705	0.32627	0.16515
ACTR1A_rep3	SPECC1L_rep3	0.51220	0.45122	82	D	B2	2	55	168	775	-2.25338	0.06760	4.43773	-8.63417	-5.86712	-2.20947	-3.80014	-0.10345	-3.46354	0.05930	-1.15826	3.16337	-2.46233	-0.16758	0.23455	-3.06061	0.91922	1.97687	1.60195	0.52577	1.45166	-0.91362	-1.27741	0.50015	2.57898	-2.05772	-1.17328	-1.82118	-2.86113	-0.53828	-0.00084	0.24299	1.55764	0.12335	1.29937	-0.43971	0.91159	1.27475	-1.15479	0.17269	-0.28350	0.67515	-1.33034	1.64383	1.40958	0.12422	-2.56709	-1.18226	0.87718	-0.94919
TNNT2_rep2	SETD3_rep2	0.61538	0.34615	26	D	B2	2	55	919	758	9.87054	6.83785	2.93579	18.34147	-7.25648	-10.35398	-4.14488	-0.03242	5.02401	2.20187	-1.96612	-0.68181	0.68834	-1.75793	-0.72538	-1.09051	2.85399	3.00433	4.41728	1.46658	-1.19436	2.98984	1.01482	0.39405	-1.00789	1.47696	0.81249	-0.90014	-1.06646	-1.42122	-0.92759	2.32837	3.05345	1.02301	-0.82774	2.45786	-0.19251	-1.27394	-1.14927	1.07244	1.43740	2.10716	1.27604	1.71961	1.26466	-1.18798	0.46350	0.94181	0.98582	-1.14085
TRPM7_rep2	MICALL2_rep2	0.60000	0.38333	60	D	B2	2	55	316	777	2.59206	-0.33330	9.90207	5.83110	-2.23312	-1.97507	-2.18088	-3.17271	-1.71622	-3.64616	6.39487	-2.26125	-0.54015	-2.68142	-1.28307	-0.35457	-2.45165	-1.31786	2.09628	1.59329	-0.26727	-1.40340	0.04362	3.03541	0.36184	-0.96430	1.64938	-1.00216	-0.75347	-1.27304	-2.63950	0.68619	0.10266	-0.36125	-2.02380	0.03703	0.68259	-2.27192	-0.90590	0.42840	0.60019	0.35878	0.31567	0.47766	0.76139	-0.64204	-0.51843	-0.09561	0.30862	-0.24909
FLNA_rep3		0.91837		49	D	B2	2	56	253	288	-1.02084	2.98042	6.32569	1.30997	-11.13654	1.62144	-4.07190	0.41107	-0.65474	-0.50340	1.13721	0.17919	2.34793	-2.35368	-1.18087	-1.72893	-2.99210	1.48267	-0.85123	1.84872	-0.38340	-0.01726	-0.94037	1.61239	0.96655	-0.62986	2.45814	2.14426	-2.52472	-1.56823	0.97867	-0.18453	-1.04092	0.57840	0.36830	-1.40040	0.17160	2.15263	-0.32405	-1.54310	-1.73261	-0.37655	0.42761	0.81804	0.76724	0.21041	0.58690	1.40905	0.42479	0.84800
EPS8_rep1	AJUBA_rep1	0.51852	0.37037	27	D	B2	2	56	546	298	-4.84198	8.67605	1.17588	-0.18167	3.46552	2.13991	-5.81903	-5.20089	2.84373	0.86118	5.52267	-2.83025	-0.47919	1.91746	0.47639	0.56329	-1.27464	-1.99874	-1.94907	-0.41874	0.63008	-0.71941	2.38642	-2.00097	-0.75022	0.70560	1.18392	-0.88176	-1.72435	-1.91001	-0.13618	0.76590	0.46704	-0.59405	0.70113	-0.27314	-0.34607	0.84219	-0.12016	2.07616	0.09994	-1.06042	0.28437	-0.18905	-0.95179	-1.90061	-0.60071	-0.61737	-1.34818	0.26734
MYO10_rep3	FGD1_rep2	0.64103	0.33333	39	D	B2	2	56	688	320	-5.56860	3.86053	0.66316	-1.39600	-0.54160	-0.50188	-3.84454	-1.84507	2.19446	2.12190	0.37559	-0.48367	0.52125	2.04153	0.98031	0.47825	2.96015	0.90364	-1.36548	1.83341	-1.25367	-1.77176	0.63589	0.50582	-2.19172	0.75482	0.11780	-0.54448	-2.26305	-0.91613	-0.13870	-0.93616	0.64186	-0.32027	1.15220	-1.45017	-0.21606	-0.42661	-0.62641	-0.50271	0.34549	-0.35936	-0.38505	-0.47476	0.59235	-0.82226	0.20283	-0.85835	-1.65708	1.48504
PPP1R18_rep3		0.88889		18	D	B2	2	56	306	396	-3.04549	-2.17483	-2.48953	-0.47946	1.25380	2.90894	6.14303	-1.57736	-3.32345	-0.28292	-4.44454	-1.83135	-0.50556	-0.37091	-0.20552	1.16578	-0.97777	-0.63843	0.63997	-0.96465	-0.80907	0.04160	0.65848	3.35000	-0.70267	1.47014	1.28963	-0.47953	-0.61615	1.69469	1.12262	0.82567	-0.79524	1.08375	-0.27093	0.15163	-0.35770	-0.09773	1.09025	0.31460	0.35584	-0.55750	0.30382	-0.66872	1.72867	0.43409	-0.67317	-0.81740	-0.63849	1.23308
PPP1R18_rep3		0.88235		17	D	B2	2	56	354	409	-0.32105	0.85336	-3.83037	3.53562	1.81043	0.79593	5.32794	-4.46040	0.35769	-0.15474	-0.34547	-3.67992	0.69548	2.89005	-1.60084	0.20703	-1.06226	-1.59732	-1.91118	0.03424	-1.67270	-0.34630	-1.08061	3.28831	0.02622	1.73514	1.30510	-0.19997	-0.26206	-1.48700	-0.74533	1.29297	-0.02520	-1.12785	-0.68270	-0.11466	-1.92290	0.77613	-0.07640	0.58815	-0.27886	-0.63883	0.48340	-0.44918	0.40686	-1.02279	0.35873	0.37077	-1.34727	-0.67773
MYO10_rep3	FGD1_rep2	0.57576	0.42424	33	D	B2	2	56	724	427	-1.80942	6.58780	-1.49428	2.55701	3.45682	-3.92469	-2.31427	0.08172	1.78387	5.86570	-2.33728	-0.05522	-3.19272	-1.91356	2.48364	2.09118	3.91264	0.43927	-0.40633	-0.46561	-0.69926	0.17107	2.99159	0.63828	-1.24368	0.66877	1.37704	0.47579	0.98643	0.59287	-0.52238	-1.38038	0.87915	0.93427	-0.27377	-2.51642	-0.01214	-0.79945	-0.17288	0.47348	-0.56628	-0.13498	-0.18002	-0.49370	1.16354	-0.55733	-1.31997	-0.88126	-0.94442	-0.42954
WASF3_rep3		0.71429		7	D	B2	2	56	741	551	14.52020	-9.42683	-3.61249	-0.32312	2.17876	-5.44066	0.90762	-0.80570	-0.92622	-0.13578	1.05719	-0.16804	0.57693	-0.95141	-2.68978	0.65971	2.63284	2.07329	1.39710	-2.27584	-0.40657	-2.14882	2.02952	1.38557	-0.05407	1.35509	-1.09431	1.02983	1.02691	0.56834	-2.56520	0.56600	-0.66633	-0.40938	-1.03146	0.23648	1.18127	-0.04787	1.88967	-1.47270	0.08762	-0.42207	0.42949	1.14873	0.93992	0.60626	-2.36591	0.09997	0.55586	0.54081
MYO1E_rep2		0.96875		32	D	B2	2	56	201	569	0.55207	-8.15521	2.22294	5.13213	-2.28375	-7.61805	5.59644	-0.31948	1.63813	1.18838	2.17540	-1.30339	2.63793	-0.70570	-2.07459	-0.63720	3.92686	-1.16015	0.55574	-5.03064	-0.84155	2.91310	0.35576	1.70055	1.20871	-0.75334	0.32454	0.40424	0.11675	1.85074	-1.45300	2.05729	0.92828	-1.07973	-1.83616	1.11981	-0.93334	-1.63572	-1.31901	1.61769	-0.22714	1.28324	1.04908	0.92835	-0.08326	0.28552	0.51960	0.64818	2.02826	-1.61906
WASF3_rep3		0.60000		10	D	B2	2	56	818	578	8.67284	-1.97505	-2.48860	-1.04669	4.38004	-4.05886	3.45256	0.29321	3.59008	1.23722	-0.76477	-2.77889	2.75035	-0.44039	-0.25708	-1.95358	2.67730	-3.50816	-2.11647	0.05326	0.85274	-2.12606	-2.36807	0.41773	-0.59262	2.05329	0.80315	0.64791	-0.22150	0.50245	-1.59289	-1.44347	0.34869	-0.40161	-0.57654	-1.13527	-0.39366	1.41112	-0.65899	0.54976	-0.71148	0.73144	0.72105	-0.52177	0.67330	1.28238	0.07663	-1.45516	0.36969	0.00801
PXN_rep1		0.64706		17	D	B2	2	56	612	637	9.49567	10.75806	-0.54960	6.84163	-4.26554	11.38672	0.26006	3.91330	-5.50329	3.09415	0.58709	-8.12900	2.53675	-3.26703	-1.37719	1.73784	-0.00487	2.81126	-1.64566	0.77926	-0.14585	-2.59287	0.30917	3.82723	0.95323	1.75404	0.21149	-2.55748	-1.34501	-0.54620	1.55217	-1.91788	2.19944	-1.21440	1.92057	-1.43504	-1.90054	-0.19057	0.33248	-1.12696	0.28698	-0.09914	2.90820	0.82966	-1.65998	0.12712	1.61064	1.77947	-0.25871	2.44911
IPP_rep2		0.93750		16	D	B2	2	56	235	658	30.42061	-13.70884	24.34098	-4.51187	-1.45369	2.48567	-3.62687	4.03975	9.36913	2.36499	-0.58152	-5.52869	-3.34891	-3.37046	-6.80268	-2.08099	3.21172	-1.77447	-5.08256	-0.87995	2.36459	0.27862	-3.42935	1.85181	-1.63575	2.30262	-0.97492	0.27515	-0.41504	1.15485	-3.23107	-0.16518	2.17574	0.25254	-1.67418	-0.29570	3.29145	1.07190	-0.22020	-1.10164	2.60921	1.01576	-0.74047	-0.95905	-1.89882	1.86375	0.86674	-0.98836	1.54217	0.14811
BAIAP2_rep2		0.76471		34	D	B2	2	56	768	690	-5.98271	-1.68008	4.25359	-1.22090	0.22520	-3.87082	3.95173	1.68954	0.38851	0.93175	-3.80874	2.10609	2.22094	1.58369	0.68725	0.66815	2.59407	1.49713	0.98948	-2.31131	1.90845	-3.64901	-1.85565	0.00905	1.79412	-0.97418	0.92143	-0.62033	-1.30305	2.09540	1.27264	0.99992	1.32816	1.08911	-0.32678	-0.16583	1.32473	1.91505	1.15312	1.29506	-0.06023	1.60584	0.17318	2.16707	0.45751	0.31234	-0.00035	0.16674	-0.75408	-1.55462
PXN_rep1		0.83333		6	D	B2	2	56	827	773	1.08091	10.26930	1.60011	5.25319	6.64868	1.01696	-1.59510	-0.86205	-0.93651	5.17456	-5.00080	-2.14200	1.75217	2.18651	0.58038	2.67886	2.05371	0.97534	-1.49316	-4.51947	2.00728	-4.56237	-1.52258	0.06646	1.80694	1.04474	-0.77079	-0.52334	-1.22562	-0.66810	1.31069	-0.88736	2.11990	-0.91010	0.86884	-2.62209	-1.12606	-0.88765	0.83222	1.10452	1.59630	-0.47860	1.09395	-1.04408	-2.44065	-0.79386	1.91552	-0.60934	-0.16639	0.83025
ROCK2_rep2	LPXN_rep1	0.51852	0.48148	27	D	B2	2	56	410	871	-8.65555	4.89742	-5.59782	6.33082	2.81700	-3.59581	-1.51415	4.68319	3.34273	0.31250	1.22327	-1.34082	3.23815	2.58887	-0.82076	-2.20323	3.59080	-0.05760	-0.82723	-0.10298	-2.33788	0.17867	-1.35037	0.73912	-0.16775	-0.51222	1.38034	0.92577	1.73106	-0.15197	-0.29038	-0.55990	0.71560	-0.61509	0.97357	0.78317	0.53973	-0.90282	1.11136	-1.94992	0.45478	-0.29684	1.35484	0.25067	0.42627	-0.77702	-1.25786	1.51609	0.36915	0.33949
MESDC1_rep2		1.00000		21	D	B2	2	57	378	266	-7.82642	-2.71520	-2.75607	-1.06034	-1.11085	-1.36711	2.71224	-1.37834	1.88083	-0.38302	-2.96786	1.44158	2.85816	2.28712	2.33342	0.57773	0.60893	-0.41638	0.43945	1.41592	2.38020	-1.63136	1.95328	-0.62063	2.65390	-0.85290	0.01601	2.34949	-0.71102	-0.29913	0.37747	0.13810	-1.31441	0.59056	-0.75787	-0.31790	-0.73018	0.48170	-1.53774	1.60714	-0.19210	-0.52671	-0.43888	0.45833	0.67575	-0.51094	0.17612	-0.47918	-0.32557	-0.97550
MESDC1_rep2		0.93333		15	D	B2	2	57	317	297	-9.56533	-1.33149	-3.87411	-3.06533	-2.21591	4.40569	1.91489	-0.02532	3.97351	2.19669	1.59512	-0.89040	1.42918	-2.64779	0.85967	2.31191	-0.48012	1.20556	-0.86204	1.52441	-1.37986	-1.22267	-1.02191	-0.36155	0.75784	0.55460	-1.36998	-0.43829	-0.51204	0.05708	0.64338	-0.21724	0.30348	-2.09899	1.29799	-0.38657	-1.46316	0.24259	0.22258	-1.40246	-0.55796	0.51820	-0.14116	-1.22684	-0.17603	-0.88611	-0.15993	-0.83615	-1.10102	-0.53467
MYO1C_rep2		0.63636		11	D	B2	2	57	345	382	-4.95927	3.11798	4.18951	4.82959	-5.68581	5.00626	3.23221	3.69377	-1.67103	-2.20366	1.40727	-3.26212	1.25956	-1.85318	3.85006	1.07563	0.70657	0.92876	-0.19495	1.07336	-0.13159	-2.96757	-3.86829	1.70663	3.38478	-1.47992	1.43287	-0.66474	1.40119	-0.86190	-2.68887	-0.41890	-0.04800	0.86145	1.34229	1.10856	-1.15663	-1.65840	-0.64887	-1.37289	2.03321	-0.67624	-0.85964	1.30805	-0.71591	0.72555	0.61774	-0.01359	-2.52704	2.64388
DNM2_rep1		0.85714		14	D	B2	2	57	204	419	6.02834	-6.57118	3.29813	0.57529	-3.94652	-1.87651	2.20153	-3.57976	-0.35337	4.73251	2.95954	-0.05491	2.31788	-1.20194	-1.88851	-0.28759	-0.08137	-2.64308	-4.21791	-1.46263	-0.28363	0.96612	-1.01172	-0.98359	0.28295	0.66952	0.93665	1.51593	0.59308	1.04804	-1.40443	1.81197	0.46569	-1.33821	-1.48836	-0.39652	-0.13782	0.88554	-0.62062	-0.72729	-0.48735	0.40712	0.00976	0.35015	-1.99987	-1.31930	0.77650	-0.17078	-1.10863	-1.37538
KIF18A_rep1		0.92857		14	D	B2	2	57	632	453	-1.13137	12.51614	-4.75855	5.33201	6.60871	-5.53616	-5.77668	0.03905	2.33274	0.58600	1.41225	4.50133	-3.10076	2.53987	0.20862	0.90381	-1.12106	-0.70962	-0.05647	-4.92776	3.27180	-1.88183	0.46255	-2.66266	1.31766	0.42499	-1.70330	-2.23640	-0.93362	-0.95653	1.36403	2.01743	0.76893	-1.04518	0.62594	0.21249	0.01344	-0.50812	0.54536	-0.38937	-0.60743	-0.15993	-2.20154	1.89341	-0.36376	0.28970	-1.41558	-2.00881	1.14483	-0.01961
RAB22A_rep3		0.91489		47	D	B2	2	57	189	523	-7.96610	-0.95403	4.09038	-4.04255	-4.77849	3.94659	1.50371	-5.37926	-0.73724	2.01017	3.93949	-0.11261	-2.90527	-5.48006	4.53287	-0.27776	0.56505	-2.45810	-1.68592	-0.79176	0.12478	1.31056	-0.29473	0.26182	1.10147	-1.56562	1.79179	-0.46100	1.43874	1.13620	-0.19210	-2.12685	-1.59273	0.40634	0.40995	-1.02719	0.82435	-1.19972	0.00199	1.44869	-0.68243	0.41863	2.41119	-0.96173	1.97787	0.47956	-0.69296	0.90773	0.55084	0.48094
SMTN_rep3		0.96970		33	D	B2	2	57	777	528	-4.86809	9.25667	-2.95373	-1.30226	3.73759	-1.02792	-2.01057	1.15038	3.25998	-3.62401	1.44196	-0.63983	1.63599	-0.39241	-0.99584	2.80245	-2.02080	0.59809	0.05304	1.09385	1.31099	-0.91466	1.52849	-2.31288	-0.45516	0.37375	2.32066	-1.54235	-0.43409	0.85344	0.24832	0.22626	0.30509	1.27091	-0.10298	-0.59659	0.27687	0.51346	-1.65413	-0.65958	0.29173	0.50212	0.57387	0.28981	0.32265	0.09862	-0.11598	1.16939	0.69827	0.48633
PTK2_rep1	MYH4_rep3	0.66667	0.33333	21	D	B2	2	57	385	580	-6.14471	-4.59795	-6.12106	5.43520	4.62828	-3.08975	1.45037	1.08106	-0.50975	1.06232	-2.34226	2.50468	1.46631	0.53174	-1.15542	-0.89769	-0.21598	1.85664	-0.29408	1.61362	2.02298	-1.21032	2.16835	-2.68501	-0.23168	0.74046	0.31726	0.51438	1.91827	-0.03519	0.04551	0.06302	0.11104	-1.78742	-0.49868	0.67333	-0.39099	-0.68391	0.59129	-0.13381	0.05323	-0.30095	-0.26280	-1.17652	0.39953	-0.43774	-0.58925	0.12699	1.14781	-0.82938
RAB22A_rep3		0.88000		25	D	B2	2	57	168	607	-8.00368	-0.10273	3.96601	-1.87899	0.26403	0.21006	-2.21135	-5.04289	0.53806	-1.56670	-1.55606	0.48780	-0.34566	0.24947	3.87625	0.29438	1.64552	-3.42044	-0.28923	-0.89871	1.51305	1.27758	0.88214	0.13685	-2.24102	-0.26236	1.39832	-1.09135	1.51551	1.35930	0.77898	0.03717	-0.93034	0.87013	-0.93025	-0.82179	1.15781	-0.79327	0.10901	0.74077	-0.41383	-0.18585	1.08382	-0.44854	0.57398	-0.58118	-0.94600	-0.10439	0.80144	-0.23127
MYH4_rep3	PTK2_rep1	0.56522	0.43478	23	D	B2	2	57	426	628	-4.17405	-2.40870	-4.80393	5.53162	2.76030	-3.58396	0.25746	-3.20886	0.46908	1.52652	1.01601	0.71774	1.08315	-0.04602	-1.91027	-2.66321	1.75415	0.16889	-2.02731	0.01527	0.20230	0.83632	1.02784	-0.11188	1.53129	0.75834	0.85610	1.48785	0.57296	-0.38604	-0.73162	0.14855	0.02172	-0.69122	-0.41937	1.25946	-1.43145	-2.40424	0.47455	0.32163	-0.69489	-0.02252	-0.61477	0.82552	-0.88466	-0.53224	-0.49339	-0.56394	-0.47620	-1.57199
COBL_rep2		0.93333		15	D	B2	2	57	807	661	-4.56151	3.30239	3.14198	0.95948	-2.53299	-0.99878	-1.92490	-0.04499	2.36967	0.93656	-1.41370	1.57174	-2.66527	-4.89263	2.84927	-2.56613	-1.22379	3.48856	-1.49021	0.79101	-0.56730	-2.27140	-1.78862	0.51546	-0.72914	0.46095	1.34159	-1.72637	0.23073	-1.18442	-0.55214	1.47381	1.49305	0.14331	-0.46185	-0.20353	0.04649	-0.42195	-1.61868	-0.38176	-0.29444	0.88348	-1.26664	-0.36388	-1.50060	0.69198	-0.78837	-0.58539	-0.22945	0.61709
MYO9B_rep1	ALKBH4_rep2	0.42424	0.33333	33	D	B2	2	57	903	685	19.03325	8.80037	5.71641	5.59042	-5.34946	-4.97157	11.26771	-6.06059	6.84546	-0.67229	0.45455	-3.04640	-4.26198	5.32115	-1.84752	-1.72966	-5.01285	-0.75831	-3.18301	0.77802	-1.42472	1.38952	0.17292	2.40901	-2.96554	0.35473	-3.67677	0.69330	-2.44395	0.16766	-1.48747	2.55901	-0.53202	-0.43036	0.27240	-0.55183	-0.33747	-0.55572	-1.44434	-0.65663	3.04521	-0.19887	-0.35515	-1.04319	0.19209	-1.52824	-0.02402	0.46622	0.30109	-0.18889
ALKBH4_rep2	MYO9B_rep1	0.42308	0.38462	26	D	B2	2	57	870	724	22.62566	8.08991	4.70833	0.98553	-5.82748	-3.94112	10.50963	-6.88568	7.63706	1.46715	-1.08569	-6.12798	-7.33300	5.39077	-0.45933	-3.20389	-3.53759	-0.92781	-4.48512	-2.08766	-3.10843	0.37100	1.26850	0.43808	-1.79360	1.17265	-3.45172	-1.69177	1.14839	1.77750	-0.59601	1.17180	-0.03258	-0.96786	-1.47137	0.15814	-0.67716	-0.47673	0.51224	-0.81982	1.30968	1.18724	0.58421	0.66341	-1.92202	-0.55215	1.22776	-0.98174	-1.00495	1.33536
CALD1_rep3		1.00000		6	D	B2	2	57	316	783	23.28499	3.61261	-6.43995	11.35871	-0.35944	10.88322	-0.32656	-1.10572	-2.93565	-3.53852	1.34705	-4.00400	3.63392	2.91174	1.76101	2.63624	3.50416	-1.61164	1.32404	-2.50189	-0.42107	4.08818	-2.60497	-2.73021	-0.58026	1.82638	0.68921	3.57585	1.68740	-0.71850	1.82277	-0.83707	0.85088	0.78411	-0.57303	-0.82838	0.38243	0.21708	-1.16830	1.29955	0.30630	1.26546	-2.19898	1.38784	1.64263	-0.40342	-0.29263	-0.57470	-1.15202	-1.15991
CALD1_rep3		1.00000		10	D	B2	2	57	253	786	10.21536	1.39241	-4.24603	5.91252	6.71637	1.55206	-1.86499	-1.72371	-3.28419	-2.82221	-2.90987	-1.92540	0.29273	-1.95672	1.41854	-0.92366	1.63579	-2.02023	-0.50770	1.46349	-0.74894	2.09919	-3.27433	-4.74729	-1.69116	2.22490	1.87303	0.04953	2.23265	-0.33597	0.44268	-0.38268	0.26712	0.39772	-0.50322	1.11158	-1.47789	0.48829	-1.64826	0.45910	0.14762	0.11895	-0.57022	-1.14391	1.07422	-0.47679	-0.13058	-0.09813	-1.34226	-0.98570
EEF1A1_rep3		1.00000		5	D	B2	2	57	449	820	-10.02824	-0.72418	-11.98226	6.74388	10.70395	3.55756	-4.95301	2.41865	2.72785	4.16589	-3.67213	2.01628	-1.13814	-2.12980	-2.04354	-1.06530	1.20757	3.91888	-0.36961	-1.20617	-1.07607	-0.12778	-0.87405	-2.19170	-1.64611	1.62600	-0.25205	-0.14584	1.16615	-1.51466	1.99786	0.88994	0.77237	1.48070	1.64312	1.07922	-0.80086	-0.50769	0.16358	1.11837	-0.41131	0.74345	0.63088	0.04402	-0.11735	-0.85260	0.53739	0.06581	-0.51567	0.47437
PDLIM5_rep2	AKT1_rep3	0.52381	0.38095	21	D	B2	2	57	722	878	-3.95749	1.43724	-0.19394	5.25658	4.24065	-5.87824	0.59952	-2.79197	2.29750	-1.00634	-0.03144	1.33759	1.85531	-0.05899	-0.21368	-0.02241	1.79998	-0.75026	-1.09580	0.67177	1.04372	3.31517	2.86061	-0.19438	-1.61568	0.15518	-0.51927	1.44246	0.95842	1.44552	0.36789	-0.50073	0.16101	-0.45691	0.42709	0.62399	-0.80108	-1.21188	-1.37073	-0.04554	-0.70933	0.50109	0.61948	-0.22433	1.94065	0.11593	0.46799	1.18418	0.03544	0.95552
AKT1_rep3	PDLIM5_rep2	0.50000	0.40000	30	D	B2	2	57	634	910	-9.35753	-2.82591	-4.49635	0.78240	5.89553	-2.02296	4.44622	4.94866	1.85488	-1.59679	-2.48245	-1.54154	3.89457	0.80289	-1.57900	-2.39710	0.03867	1.35957	0.90570	-2.74179	-0.11146	1.07399	1.32144	-2.16941	-0.01008	-0.59462	-0.14283	0.65488	-0.13971	1.09624	1.44565	-0.20953	0.48564	-0.24288	-0.68484	0.87367	-0.11658	-0.08842	1.00885	0.60302	0.36877	0.59513	0.09772	0.57086	0.45291	0.39067	1.11293	1.05805	0.57563	-0.87994
AKT1_rep3	PDLIM5_rep2	0.48148	0.48148	27	D	B2	2	57	832	915	-8.94114	-5.17749	-1.37734	3.40625	3.10238	-3.04118	2.12323	-1.31296	-0.59342	2.08835	1.55886	0.78980	-0.57941	-2.51276	1.06109	-1.21194	1.08742	-0.07846	0.55035	-1.11942	-1.90299	1.80989	0.92536	-0.50386	-0.27226	0.17770	-0.57544	0.65172	0.32445	1.26541	0.72788	0.18018	0.16066	0.24140	-0.05203	1.71041	-0.75805	-0.47296	-0.29801	1.13429	0.66835	0.69067	0.58305	0.12854	1.79604	-0.85450	-1.43588	-0.36704	-1.20726	-0.32478
AMOTL2_rep3		1.00000		8	D	B2	2	58	613	289	0.26121	-8.18839	-1.11990	-4.63290	7.38073	6.00141	-2.79931	0.75937	-1.97090	1.08502	-2.69090	-2.15499	2.03874	-2.08583	-3.96941	-3.35066	0.87937	-2.64226	-0.16175	-1.83553	-0.25246	-3.03089	0.61689	-0.11734	-2.59950	1.94897	-0.32442	-0.05183	0.40615	0.53036	0.80917	-0.87605	-0.41660	0.86415	-0.21176	1.05171	0.41421	0.37991	0.89311	0.39712	1.12955	-0.59094	0.07263	-0.48753	0.23520	1.26178	1.59083	0.08406	-0.43212	-0.49955
MYO18A_rep2		0.76190		42	D	B2	2	58	346	322	0.35200	6.67981	3.78069	-6.04434	-7.55488	-3.12623	-6.76528	1.22270	2.27798	-2.22367	-2.13781	6.17574	-0.83220	-3.35656	-2.39277	-0.03775	-1.79248	0.66765	-0.30628	2.44874	0.49071	-1.73842	1.67145	-0.24934	-1.21068	-0.04304	1.89584	-2.85717	-0.98026	1.07266	1.02735	-0.33310	1.92970	1.59612	0.08777	0.06051	2.97697	1.35521	-3.30664	-0.39190	-2.07712	2.65617	0.36525	-0.38718	-1.38550	0.89937	-0.24593	-0.30397	1.29557	1.75533
LDHA_rep3		0.78947		38	D	B2	2	58	451	315	-6.72439	-3.81500	-0.37449	-0.79172	0.42064	-1.33795	0.93361	-3.41764	-0.75759	-0.42715	3.65389	-1.47294	0.40229	-1.08876	-1.31342	0.81029	0.96677	0.87061	-0.36608	2.31722	-2.59794	2.20061	1.13102	1.98254	-1.32176	0.21883	0.73101	-1.06727	-0.80608	0.11034	-0.76625	-0.32453	0.32480	-1.57466	-0.52345	-0.26088	-0.99893	-1.11390	-0.99424	0.13489	0.21231	0.11671	1.03554	0.04223	0.44759	-0.41735	-1.43154	0.20881	0.96323	-0.93714
FMNL1_rep3		0.93750		32	D	B2	2	58	589	413	-11.57563	1.04278	-5.02275	-5.08557	5.26297	3.35882	-0.45228	-0.03494	1.71692	-0.74578	1.54841	-3.76033	-0.58022	1.24248	-3.18154	0.12012	0.45857	3.24144	2.97758	-0.05552	0.12940	-2.43832	-2.13168	1.41279	1.99897	-1.66056	0.10230	0.32136	1.01034	0.12725	-0.62914	0.04572	-1.07444	1.75912	-0.68104	-0.22440	0.08806	0.64977	0.03104	-0.01812	0.68339	0.45260	-1.08334	0.65605	0.35001	-1.43643	0.02527	0.21791	-0.52447	-0.22077
CDC42EP4_rep3		0.97619		42	D	B2	2	58	189	473	-5.33316	6.19881	5.23202	-2.11866	-2.28303	3.57209	-4.42841	-3.00796	-3.88746	-3.19389	0.33162	-0.04894	0.23851	1.05572	2.63804	1.77067	-2.47710	0.01142	-0.70207	-0.05520	2.72798	0.37511	-0.28026	-1.55811	-0.40506	-0.65040	-1.13391	-2.86042	-1.07571	0.29912	2.64720	-0.04472	0.28174	0.98161	1.09201	1.19992	1.81069	-0.73972	0.51166	0.95580	-1.87601	1.24540	-0.67470	0.47273	0.62411	2.11719	-0.05560	-0.19885	1.14256	1.20576
AMOTL2_rep3		1.00000		10	D	B2	2	58	771	463	4.66934	-5.64085	-0.50488	9.10415	5.73535	4.69120	-2.81167	-5.27601	-4.23765	1.05250	2.45576	-0.62857	-3.17880	0.90550	-1.88230	-2.35745	-1.94881	3.00725	0.76322	-1.97380	2.30177	-3.85372	-2.28258	-0.77877	0.21914	2.13088	-0.72390	-0.10453	0.68982	-3.03462	-0.10783	1.52263	0.66990	0.50671	-0.15219	-0.70343	-0.65175	0.47435	0.32523	-0.36527	0.00988	-0.43967	0.01466	0.85949	0.60265	-1.40983	-0.14962	-0.17861	-0.43544	-0.15705
KLHL4_rep2		0.85714		7	D	B2	2	58	305	505	-0.98911	-3.11982	2.50131	0.65056	-1.56856	-0.33780	-3.33528	-6.89312	-0.89568	0.33241	-2.15776	0.22597	0.71305	1.58347	2.36060	0.42990	3.30817	-3.91305	2.40189	-1.23931	1.33792	-0.49139	2.00689	2.87201	-1.51385	0.69604	1.88487	-0.39233	0.85296	1.29840	-0.28480	-2.33150	-0.33304	-1.37110	-0.04288	0.05631	0.66321	-0.38954	0.50016	2.03236	0.05528	-0.36980	0.68033	-0.32086	0.74681	0.16692	-0.20446	0.54370	0.91857	-0.27554
ITGB1_rep3		0.84211		19	D	B2	2	58	659	593	23.55316	28.59287	32.35614	11.55784	12.63139	6.65853	0.01299	0.12951	-5.66466	10.49099	2.53476	1.83221	11.60011	-6.02154	-3.60164	-2.47294	-11.39876	0.28351	-3.47005	2.09372	8.38574	5.62309	0.34463	8.39784	3.18294	-0.79820	-1.15118	0.37539	-1.32277	-1.39466	-1.19816	-0.91484	0.94941	1.55019	-0.43058	-2.18977	0.89837	-2.92300	0.79441	-0.09377	2.11937	-0.59645	-1.36238	-1.92768	-2.41403	1.04661	-2.49281	1.89234	1.63898	-0.58170
KLHL4_rep2		1.00000		5	D	B2	2	58	257	581	1.86187	0.58250	4.05622	2.11106	-3.36713	8.30631	-3.71221	-6.17085	-4.57775	-0.71888	0.70845	-4.08947	0.23673	-0.87593	2.37691	-0.57288	-0.34028	-1.86757	0.48692	-0.48742	1.64479	-0.86492	2.36462	2.41477	-2.54741	-0.64821	-2.56150	-1.63243	-0.41127	-2.30295	-0.03872	-0.20589	-0.63025	0.10285	-1.98733	0.94168	0.93817	-2.55773	0.77708	-0.23006	-0.37766	0.67555	0.52000	-0.00167	-0.72502	-0.16743	0.60819	0.70052	0.22247	2.01700
MICAL3_rep2	GAS2L3_rep1	0.38235	0.32353	34	D	B2	2	58	811	697	-8.37334	-3.12432	-1.01347	-4.99685	-2.83931	3.86832	1.93092	-1.54812	2.49673	3.66412	3.19149	-0.58094	1.79671	1.06555	-1.00102	0.90695	-0.30850	-0.18196	-0.31576	-0.61636	-1.35029	1.12113	-1.31494	-0.02393	1.04508	-0.17653	-0.07701	0.52382	1.42083	1.45286	-0.14002	0.05910	-1.10272	1.55642	-1.21479	0.57373	-0.15086	-0.88575	1.12092	0.30656	-1.66916	0.06888	-0.36320	1.40538	-0.30196	0.82587	-0.19839	-0.03030	0.85282	0.59794
WIPF1_rep2		0.92857		42	D	B2	2	58	600	749	5.64694	2.20966	5.69831	2.93884	-0.62157	-1.09947	0.46980	-2.62904	-3.68175	1.02951	0.91944	-2.04061	-0.55015	-2.92497	-0.33927	-2.05599	-1.07689	-1.16869	-0.52971	0.95334	1.76914	1.49500	0.22791	-0.77443	-2.12886	0.51053	2.37912	-1.98830	1.48732	0.71847	-0.78055	-0.01487	0.25075	-0.14714	-1.65337	-0.70429	0.91777	-0.19333	-0.48384	0.33656	0.73838	2.18785	-0.76044	-0.58089	1.07205	-0.85588	0.31002	1.06636	-0.20872	-0.41497
MICAL3_rep2	GAS2L3_rep1	0.44828	0.31034	29	D	B2	2	58	795	768	3.48577	14.93225	-0.67508	-0.63169	6.04543	3.99324	-0.83877	-2.50624	0.34610	-0.19275	-2.00221	-3.76214	1.78033	-3.18408	0.45956	2.11840	-0.66575	-0.22034	0.18263	2.32482	-0.05073	1.00383	2.31330	-2.29735	2.36431	-1.31421	-2.20343	0.89057	2.26830	0.47715	1.49105	-0.30183	-0.15906	0.48985	-0.57843	-1.00403	0.37707	1.72396	-1.24714	0.36457	-0.05476	0.10688	1.12869	0.32348	0.75432	-0.72493	1.43465	-0.52060	-1.27540	0.45726
ACTN4_rep3		0.87500		16	D	B2	2	58	663	818	1.08276	-2.14432	6.34275	2.74651	5.58689	8.17488	-0.42546	-4.30620	-1.72533	0.66028	-3.29889	-1.28383	0.05170	-2.91678	-0.98030	-4.79180	3.57444	-3.76687	-0.70200	-3.29359	2.04420	-0.10336	1.37846	-1.25167	-0.81686	1.61621	-0.12387	-1.02364	1.43987	1.31984	1.10698	-1.22378	-1.95598	0.48058	1.48736	0.68096	1.09479	-0.23074	-0.64007	-0.31110	-0.46305	-0.82640	-1.03980	-0.32862	0.28034	-0.07036	0.32364	2.25521	0.79872	-0.24821
ITGB1_rep3		0.95238		21	D	B2	2	58	433	825	-10.28937	3.05924	-5.40366	-0.77697	1.21035	-0.78296	-1.19473	2.61092	4.93457	3.62452	3.87424	2.91005	-1.83486	-2.05221	0.88221	0.44835	-0.58683	2.08552	-0.16585	0.67977	-0.65006	-0.53402	-1.74589	-1.57766	1.27555	-0.79806	-2.13091	0.53510	-0.26067	-0.89452	-0.20546	0.03937	-0.00367	1.15525	0.64530	-1.32764	-1.21135	-0.23188	-0.73494	-0.15083	-0.52148	0.48874	-0.16375	0.62705	0.09780	0.27453	-0.79092	0.20153	-1.06163	0.76756
LIMCH1_rep1		0.51852		27	D	B2	2	59	370	364	4.24284	10.68760	0.81443	7.54818	-2.73423	4.11284	-6.52240	-1.47708	-2.91712	3.38682	2.49888	-1.65376	3.76379	0.07168	2.38100	4.31653	-3.63279	1.70181	-0.76214	-2.97854	1.02287	-0.98076	5.18813	2.45989	0.44572	0.51642	2.70299	1.14451	-0.45622	0.01497	1.75727	-0.33853	0.86277	-0.02769	1.61769	-0.75368	-0.06079	0.46973	0.49297	-2.43790	-1.41362	-2.05093	-0.96255	2.35749	0.08277	-1.76139	-0.16632	0.53156	-2.79627	1.25527
IQGAP3_rep1		0.92500		40	D	B2	2	59	816	418	15.18360	-2.43583	-3.41511	5.20551	-1.65140	-9.80774	-2.45356	-0.58262	-1.23964	-1.29759	-3.68917	4.56652	-1.36310	-0.94988	-1.09763	-6.76696	1.53065	2.99382	4.90728	-0.60464	0.33160	-2.64941	-0.07498	-3.53702	1.83201	-0.05040	-3.26454	-1.57150	0.88648	0.68754	-2.49646	0.35912	0.08339	-1.45452	-0.66771	-0.08492	-0.18050	-1.84394	0.15950	-2.88609	-0.21757	-0.05388	-0.57005	-0.95013	2.32863	-1.75970	-1.33576	-0.37526	-0.31790	-1.70010
MICAL2_rep3		0.91667		36	D	B2	2	59	149	485	-7.26306	3.05116	2.16782	3.11963	0.61947	-6.12504	-0.51938	4.32981	1.27981	1.02697	-0.94002	0.00733	-0.74441	-0.39280	1.61595	2.39675	4.72745	0.63954	-2.03557	2.54104	-2.75899	-0.83798	-0.15504	0.45140	1.83666	-1.06451	0.16786	0.12578	0.76805	0.64477	-1.25168	-1.18038	1.86106	0.09144	0.90501	1.42625	-1.38314	0.18930	-0.96190	-0.47878	-0.43478	1.44799	0.58975	-1.84480	0.57677	-0.50947	0.86411	-0.80388	-1.55636	0.33959
LIMK2_rep1		0.90476		21	D	B2	2	59	427	509	-2.59332	-0.29292	2.37311	0.89896	-4.91108	-2.50678	-3.11727	-1.86927	0.52456	-2.05246	0.09618	0.59969	2.22147	-0.88258	-0.48042	-6.87143	0.01687	0.60030	0.07897	-0.71823	1.36125	-0.68186	-1.27321	-2.52919	1.72867	-0.82578	0.78627	-2.92323	0.16366	0.48125	0.84359	1.38570	1.64816	-0.58037	-1.44125	0.32312	2.08155	-0.13555	-1.11873	0.81576	0.53047	0.91479	-0.80041	1.47517	1.80507	1.09377	-0.98099	-0.40006	-0.20507	0.04815
MYO5B_rep3		0.95122		41	D	B2	2	59	524	583	8.10559	4.87365	-11.13087	-9.79201	-4.35340	-1.47299	0.69337	-3.86572	-0.74551	-3.45733	2.02109	-1.16426	0.56799	3.82049	-4.52114	-2.62106	-0.80120	3.81621	0.70564	-0.63196	3.51035	2.68622	-0.40013	4.24541	0.45009	0.07315	-2.01164	-1.43752	-1.96309	1.63821	-0.68576	1.90945	-2.22289	2.05579	-1.00372	-0.79848	0.21608	1.30356	0.89954	2.60052	0.81230	0.61923	0.48256	2.44788	0.00509	-0.52931	-1.30177	-0.90135	-0.44503	-1.40715
WIPF1_rep2		0.97436		39	D	B2	2	59	172	592	-7.34078	-0.24593	5.00302	1.35363	1.06041	-5.05611	-0.61777	1.09675	-1.86136	-1.31857	1.57753	0.36406	-1.92950	-4.77714	1.43370	1.33079	1.20375	-0.46531	-0.74118	1.25937	-1.87803	0.71666	2.13273	0.80813	-0.32671	-2.50084	0.45011	0.26451	1.11386	0.60144	-0.94355	-0.30691	1.34989	0.08739	-0.43577	1.19739	-0.92026	0.35086	0.05567	-0.02949	0.20779	-0.53597	1.98397	0.16024	1.10561	-0.51827	-0.01523	0.06376	-0.96929	0.08604
SHROOM1_rep1		0.73684		19	D	B2	2	59	444	630	5.00469	-6.20323	5.07766	-5.27979	-4.02710	2.23204	-2.18381	-2.52328	-3.08122	-0.99976	-1.76179	0.95679	3.18347	-3.91634	-8.14023	1.03121	-1.18134	4.41052	0.53486	-1.88188	-2.83842	-0.62597	0.92857	-0.14701	-0.60800	0.90942	0.12525	-0.66810	-0.60162	2.18602	-0.07694	-1.23274	0.50419	-2.00606	-0.55293	-0.78323	0.86511	-0.97874	-0.52958	-1.43634	1.49134	-0.31387	-0.31746	-0.87564	0.87613	1.81393	0.43468	-0.13766	0.56063	0.02131
CDC42_rep2		0.91304		23	D	B2	2	59	666	735	0.24652	13.50777	-2.23766	1.84851	4.76760	-0.13859	-2.59399	1.08090	-0.49071	-1.15285	-1.90065	-2.49623	4.34148	3.47305	0.33872	3.64304	-1.13109	2.92461	0.07253	-1.22183	1.15435	-1.50436	3.17959	-1.33935	0.57980	0.58995	1.13077	-2.72452	0.00085	0.13650	0.85048	1.35845	0.61015	0.41088	1.54966	0.29823	0.95263	1.42416	0.16575	1.85540	1.85093	0.23215	-0.77561	1.20925	-1.12508	-1.29468	0.14406	-1.63649	-0.62006	-0.70108
TLN2_rep2		0.96154		52	D	B2	2	59	486	751	-11.09057	-3.82824	2.85986	-1.75030	-0.52591	-1.17958	3.94374	1.85601	1.74661	4.65174	1.49122	-0.58994	0.56030	-0.49476	1.93093	0.79732	2.61023	1.08227	-0.17670	-3.94128	-2.03680	-0.39782	-0.11534	-0.08469	0.22496	-0.84219	0.00061	-0.30003	-0.47373	1.26089	1.09336	-0.96898	1.73408	-1.14332	-0.44647	-0.53838	-0.68301	-0.23020	-0.03518	0.97798	0.90321	0.95023	0.66058	-1.74203	0.46147	-1.00481	-0.47744	0.40689	1.27977	-0.92977
CDC42_rep2		1.00000		26	D	B2	2	59	694	802	-2.43400	12.39946	-2.67373	1.88666	1.13201	5.31792	2.54101	-0.57280	0.91700	-0.59535	3.76521	-5.15456	1.78856	0.74991	0.34325	3.43215	0.71465	2.35871	-1.60611	-0.26329	1.33876	-2.24727	1.25619	-0.19173	-1.16176	-0.60073	-1.99013	-0.43149	-1.45338	-2.49322	0.68544	0.54157	-0.92157	0.16002	0.89975	2.91806	0.35542	-0.38972	0.41445	-0.16192	-0.01846	0.66494	-0.89415	-0.05963	0.21052	0.35609	-0.84110	1.51878	1.71627	-1.30982
SPIRE2_rep2		1.00000		37	D	B2	2	59	817	852	1.68124	13.91887	3.89393	3.74067	-0.88992	5.68679	1.11940	3.49789	-0.93082	1.18526	-1.58986	-7.65893	2.11090	-0.70780	2.32892	3.46671	-0.45263	0.94193	-2.68579	-0.59787	3.26072	-3.93053	1.66402	0.15877	0.81672	-1.54944	-2.24111	0.52466	1.13566	1.99264	2.66999	-1.31135	0.63990	2.20494	1.40604	-0.79957	0.04994	0.69105	0.27222	0.08639	1.20685	-0.85247	-2.41194	2.92391	-1.58547	1.16904	1.08020	1.12941	0.50352	1.67173
PFN1_rep1		0.84211		19	D	B2	2	59	543	869	-11.10946	-0.14983	-1.71928	-0.18167	1.00003	2.76621	3.10308	0.97624	3.07566	-0.81453	-2.11541	-1.72708	3.29560	1.11566	3.34761	-2.77520	-0.77781	0.68680	0.57779	-2.68244	3.41605	-3.42074	-0.30770	-1.61514	0.79048	-0.50732	1.85095	1.51705	-0.90517	-0.82052	1.11052	-1.75279	0.10842	-0.67858	1.13428	-0.01343	-1.57533	0.22730	0.39156	-0.35816	-0.28137	0.19824	0.59022	-0.25863	0.07484	-0.70565	0.73361	-0.13738	0.29710	1.00058
FGD1_rep3		0.97727		44	D	B2	2	60	361	315	-11.57396	0.14346	4.16517	-5.70507	-1.16979	2.27669	-2.64180	-4.43229	-1.95858	-0.82475	1.02445	-0.65237	-2.17913	0.39084	2.83901	-0.80144	-0.61408	-0.23384	1.88258	-1.10298	1.22613	-0.73855	1.21084	1.47392	-2.64166	-1.76401	0.96306	0.51717	-0.81908	-0.00664	0.64606	-3.50393	-0.37578	0.00133	0.81322	-0.19540	0.75017	-1.50981	0.19448	-0.15758	1.27983	-0.67029	0.96167	-1.04526	1.78715	-1.34357	0.39422	-0.11040	0.32465	-0.15164
MYO5B_rep1		1.00000		14	D	B2	2	60	717	306	-3.20889	-4.55464	-1.35470	10.72872	3.24934	0.75749	3.35287	0.07570	2.12743	1.02442	-2.84234	-0.90518	1.63948	-4.43389	1.87067	-2.03319	-3.08392	1.16494	1.50084	2.53910	-0.50688	-0.55422	1.16645	-4.02631	-1.60453	1.47762	-1.19762	-0.53991	1.52152	0.64567	1.09900	1.24605	0.91319	-0.02316	1.42847	0.12222	0.92271	-0.01565	0.52004	-0.06135	-0.15570	-0.10240	0.72053	0.53465	0.99422	-1.98984	0.59002	-0.60015	-0.61744	-0.98486
MYL6_rep1		1.00000		16	D	B2	2	60	668	302	9.16164	7.07816	4.49741	12.47021	0.08952	-6.17021	0.85954	0.78917	0.19296	5.16228	-4.08085	-3.67291	2.70604	2.37001	2.51527	-1.39659	-0.06495	2.66802	0.18072	2.07444	1.36450	0.54771	1.55059	-1.25878	-3.68128	0.17482	-2.80895	-0.22673	-1.40820	-2.21205	-0.71041	1.87006	1.30912	-0.70008	-0.29252	1.50977	0.66073	-3.26528	0.05373	-1.78651	-1.77848	0.41208	0.26261	-0.57346	-0.40751	0.68769	-0.00992	-0.16879	0.43451	-0.25145
DBNL_rep2		0.92308		26	D	B2	2	60	210	318	-4.61155	-4.17507	0.48495	0.89029	-4.98532	-4.10763	1.47665	-1.21700	0.93231	5.10004	2.86632	2.83028	-1.99016	-2.56757	1.17492	-3.97079	1.62171	-3.98005	-0.87886	-1.95879	0.74505	2.17417	-1.15751	-1.03081	2.42591	-0.83341	-1.00767	-0.31706	-2.18293	-0.01934	0.34610	2.69732	-0.68944	-1.08013	-0.41899	0.19386	-1.12202	-1.97509	-0.21527	0.42839	-0.59967	0.51794	-1.20620	1.48424	-0.27320	-1.43597	-1.55105	-1.58735	-0.68004	-0.94356
FGD1_rep3		0.92727		55	D	B2	2	60	390	406	-15.68081	-4.08453	4.25799	-8.69308	-5.12415	3.28865	-2.60612	-3.92858	3.24171	0.81559	6.39535	2.47394	0.93813	1.62996	3.78424	-1.56283	0.38153	-0.68352	-0.83659	-2.79193	-2.15891	1.70663	-0.67573	-0.66697	1.12382	-2.86294	1.02928	0.30023	-0.47135	-0.98510	0.52834	-0.26876	0.12275	-0.20965	-0.26640	0.40804	-0.14952	-0.92793	0.32345	-0.92949	-1.33573	-1.92343	0.89269	2.74756	-0.19114	-1.23385	0.85397	0.36543	-1.21971	0.69405
MYH4_rep3		1.00000		55	D	B2	2	60	135	463	-3.02003	6.92099	6.78229	-3.18690	2.59957	-2.57288	-0.01963	3.38759	-0.83691	-1.37621	-5.70528	-0.82722	-1.09349	-0.84380	2.92475	3.19378	0.30233	-0.20756	1.42188	0.69233	-0.31267	0.69709	-0.34987	-0.48005	-1.64051	-0.58958	1.52336	-1.37825	-0.10396	1.45776	0.72182	-0.25075	0.87342	0.02009	-0.63304	-0.90031	1.48770	0.55510	1.43220	1.39395	2.15342	-0.29135	-0.38126	-0.77030	-1.56413	-0.47965	0.53069	-0.47473	0.21276	-1.28351
VASP_rep2		0.83333		12	D	B2	2	60	319	502	-9.47482	-6.18069	-1.85100	6.90491	6.76255	5.09724	-3.96520	-2.99263	2.32444	1.25201	-0.78522	-0.60135	4.02286	-0.80787	-0.78394	-0.69379	0.14377	4.41994	0.24552	-3.15268	-4.84619	0.63831	1.20030	-1.36055	-1.71063	1.86897	0.01579	0.98224	0.90582	-0.96219	1.67200	0.12681	0.71199	0.89086	1.57449	-0.15805	-0.07792	-1.20264	0.66217	-0.11693	0.23079	-0.10669	-0.03355	0.38505	1.28207	-1.12562	-0.99176	-0.03849	0.43768	-0.71243
LPP_rep2		0.96154		26	D	B2	2	60	475	502	32.82674	30.78757	3.21456	10.69910	-6.20736	3.98695	-4.28016	-0.11941	2.07665	-4.00388	9.24660	-5.52120	9.24385	1.73128	0.79848	2.18231	-3.79704	-4.59566	1.30023	-4.92150	-4.06917	0.53850	-3.00920	-3.97014	1.61340	2.17750	0.94151	-3.35496	-1.17740	-2.22596	-0.70538	1.66897	2.83781	1.19485	1.41795	1.10789	0.15441	-0.23083	-2.15322	2.20901	1.83650	-0.98171	1.19810	-1.33205	0.68643	0.05645	0.80393	2.78572	-1.75188	0.66101
PPP1R18_rep3		0.91667		24	D	B2	2	60	197	658	-8.33484	0.19878	0.46990	-2.20946	1.90847	0.13424	-2.56437	-4.87920	-0.50965	-0.06243	0.35915	-0.19095	0.29909	1.82740	0.22133	0.43208	2.88694	-0.95819	-1.05868	1.15077	1.14723	-1.02421	-0.60701	0.88207	1.30741	-0.97821	0.31966	1.18426	0.26408	0.92863	-0.53382	-1.99700	-0.17465	-0.19268	1.56160	-0.85555	0.46612	-1.46318	-0.27294	0.73947	-0.00771	-0.48661	-0.29881	-0.27853	0.99820	-0.43792	-0.84374	0.09993	-0.55626	0.40887
MSN_rep1		0.92308		26	D	B2	2	60	769	686	-0.19748	1.26002	1.63927	9.75440	-5.26279	0.29602	6.20128	3.35792	-2.40704	-0.64453	1.89968	-4.01328	1.77495	-4.40964	1.86125	-0.43342	-3.36297	2.90687	0.42654	0.17816	1.77983	-0.22967	-0.24189	-0.58107	1.10385	0.02516	2.42612	1.63043	-2.27922	0.57550	0.07300	1.10559	0.84558	1.21023	0.15473	-0.79933	1.47277	0.02583	0.41888	-0.47536	-1.63368	-0.82877	1.99872	0.09425	1.16156	-1.27542	-0.46083	0.09682	0.53431	1.47144
PPP1R18_rep3		0.89474		19	D	B2	2	60	297	706	-4.83617	5.43241	-0.86939	-4.03159	2.39974	1.22167	-2.28969	-4.45280	2.14316	-0.33507	3.86987	-0.45242	-0.36049	-1.67014	-1.00547	0.84360	-1.46081	0.01521	-1.62447	0.57710	0.96600	1.10904	2.32164	-1.94202	-0.26378	-0.26390	-1.94547	0.55432	-1.45725	0.01476	0.95049	0.10927	-0.58515	-0.74632	0.71966	-1.26718	0.46213	-0.11999	-1.69552	-0.10375	-0.16647	-0.73323	-0.11931	-1.09706	0.23626	0.12176	-0.76002	0.98559	0.25030	0.62796
MSN_rep1		0.85000		20	D	B2	2	60	849	724	3.92502	3.35725	1.50256	4.06887	-7.36125	-4.69859	0.43684	-3.74440	4.63551	0.78970	-3.48364	-0.92654	1.05382	0.60999	0.63011	-2.74598	3.04644	-0.26918	-0.54660	0.43199	0.47793	-0.82633	-1.47409	2.46956	-1.09922	1.55348	1.73412	1.13401	-0.79661	0.51865	-0.76516	-1.37281	1.49536	-1.99322	1.30731	-1.71893	-1.04463	1.11736	-1.05440	0.63950	1.20781	1.46084	1.12717	-1.38473	1.00599	-0.61179	0.16614	0.46840	-0.41982	-0.21801
PPP1R18_rep3		0.92308		26	D	B2	2	60	885	785	11.72997	-3.85585	5.18900	-6.20651	5.55084	0.23134	1.79995	-3.82057	2.24983	-3.34495	0.20314	-4.95035	0.60583	-4.47188	-2.10955	-2.33496	3.74673	-3.36263	2.21540	0.26052	-5.11121	1.80689	-3.53479	0.73203	-4.78549	1.37395	-0.53674	0.93795	0.23296	0.82525	-0.93599	-0.45031	0.51014	-0.05265	-1.86113	0.98761	1.47278	0.98975	-0.55380	0.94483	-2.03285	-0.08174	1.01866	0.66607	0.48827	1.56385	1.20518	-0.46369	0.74093	0.36689
INPPL1_rep2		1.00000		21	D	B2	2	60	708	827	36.48740	-8.12657	-6.96056	-4.48989	-1.92826	-3.60297	-6.60498	5.83425	0.02635	-0.05611	2.51991	3.33850	-3.21229	-2.74144	4.68402	-2.42263	1.60246	-0.52669	-3.95942	1.88631	-2.23073	-1.08147	-7.96817	0.93778	-1.47562	4.00004	0.39083	-0.84482	0.15178	-0.38940	-0.68267	0.03454	1.80278	0.81203	-2.45293	0.91689	-0.93877	1.70519	0.48081	1.24848	0.96430	-2.06388	0.21786	-0.62415	0.35085	0.90877	0.96088	0.51379	-0.02193	1.99348
INF2_rep1	KPTN_rep2	0.48571	0.45714	35	D	B2	2	60	171	848	-1.80073	9.67967	-1.24925	1.54635	2.49842	-2.23324	-0.65514	-2.49154	4.46682	0.63373	0.71572	1.69498	-3.03873	-2.50269	2.90776	5.17105	0.33073	-1.70658	-0.72451	-0.35163	-2.46844	1.88668	2.57285	0.87566	3.04447	0.54705	1.11665	-1.40901	-1.04850	-0.38232	0.92056	1.38640	-0.00498	-0.34884	-0.02894	1.55714	-0.92955	0.75830	-1.59215	1.72366	1.41548	1.07716	-1.04835	-0.05092	-1.13535	-0.54608	0.93191	1.71321	1.36776	1.21239
INPPL1_rep2		1.00000		5	D	B2	2	60	650	897	27.21177	-20.89317	5.06123	-4.37279	1.94349	5.75379	-10.01312	9.55982	3.23257	-2.71049	-1.43414	0.66364	2.44588	-2.02135	0.30472	-4.35700	1.72070	-1.51839	-8.18397	-1.81439	4.14165	3.49528	-0.40710	2.54857	2.78635	3.16125	-0.30368	0.17129	2.18864	-0.68771	-1.79567	-0.44954	1.00068	0.04066	0.93188	0.10548	1.64611	1.66481	-2.10109	-0.84703	1.95101	-2.23150	-1.58719	-1.16819	0.58058	-0.71640	-0.43978	-1.49693	0.44590	-2.79701
KRIT1_rep1		1.00000		27	D	B2	2	61	893	315	4.08318	2.83739	-1.50970	8.14934	-3.15337	-8.81844	2.61828	0.13883	-0.66647	3.61984	-1.70109	-2.73674	-0.08719	1.40629	-2.26028	-4.42919	4.10681	1.69658	-2.43903	1.91595	1.52959	3.26960	-0.17784	-0.70036	-1.58879	1.84240	0.96695	-1.03192	-1.71184	1.93378	-0.34903	2.43068	0.78412	1.23728	-0.11391	-0.48943	0.20793	-1.19663	-2.21650	2.72116	-0.63403	0.87291	-0.10894	-0.15116	0.20643	-0.42695	0.15088	1.20969	-0.62698	-0.16823
CORO1C_rep3		1.00000		9	D	B2	2	61	821	484	14.36267	-20.48895	-1.36038	3.32249	7.21316	4.61592	-6.52964	8.54675	4.27483	0.75862	-1.56031	4.28106	1.54193	1.42807	1.92360	3.65850	-1.11861	-2.62595	-7.01403	-3.43459	5.50427	0.73900	-0.83709	3.58606	0.35184	3.51508	-1.10864	0.00415	2.43248	-1.48140	0.93173	-0.81903	1.06647	1.19676	0.25308	-0.01669	0.60012	0.14877	0.23124	-0.09640	0.20706	-0.32148	-1.64478	-0.16358	0.29601	1.04791	-1.17421	0.31748	0.18279	0.30199
CAPZB_rep3		0.96154		26	D	B2	2	61	229	521	5.94287	-8.54493	-2.60841	4.74077	-4.27672	-6.14048	4.17116	2.15604	-3.14233	5.31670	1.47051	1.28718	0.03375	2.12109	-2.18053	-0.05965	-1.30269	-2.40831	0.02756	-0.15620	2.33511	-1.30369	-0.73893	-2.66353	-0.55650	1.65187	1.22708	-0.36720	0.20532	1.92466	-2.61580	1.70931	0.07851	-0.35684	-0.99297	-0.14904	-1.13918	-1.14059	-0.23527	0.12951	-1.52992	0.02573	-0.63766	0.47184	0.61097	0.30445	0.95512	0.50013	-0.11157	-0.17994
ITGB1BP1_rep1		0.96667		30	D	B2	2	61	614	549	11.68699	13.42147	2.52218	5.83903	-2.89743	-8.91776	-6.53980	-0.25266	-0.01071	2.94349	-7.49055	4.07140	-3.01014	-0.60905	-2.43139	0.18135	4.58833	1.58983	1.79775	-1.70087	1.92114	0.55530	3.38722	-0.18302	-1.52071	-1.05366	-1.82714	2.38713	2.18965	1.89327	1.20659	-1.67758	2.75191	0.10598	-0.35659	1.18112	-0.36436	0.64308	-0.17946	-0.24353	-1.31001	0.02255	0.83945	-0.94786	-0.98332	-1.41925	2.13272	0.40098	-0.30058	-0.04020
SLC9A3R1_rep3		0.96774		62	D	B2	2	61	598	656	-6.10360	-0.49143	8.85963	2.04188	-1.15109	-5.30901	3.61716	2.98130	0.99407	2.15030	0.42663	2.97972	1.62640	-1.48713	0.90509	-0.53745	-0.65382	0.36576	-0.02364	-1.60366	-0.44272	0.75296	-1.02349	-0.66028	-0.84795	-1.24698	-0.79755	0.88833	-2.14674	0.92606	1.01622	-0.15630	2.83354	0.21207	0.63865	-0.40648	-0.56345	-0.79911	0.55896	0.60298	1.46353	0.47110	-0.55178	-0.91249	-0.33671	-0.20847	0.21032	2.82464	0.20079	-1.44932
PSTPIP2_rep1		1.00000		11	D	B2	2	61	751	699	0.06218	3.45390	-0.49591	-1.93967	4.46914	-5.49242	0.66919	-4.18431	0.50602	-2.40536	1.08135	1.38461	-0.95616	-2.41668	-1.42056	1.29776	-0.67903	1.56695	1.63656	0.79789	1.26483	1.48915	2.69026	-0.66926	0.18243	-0.82968	1.76730	1.28778	-0.16252	0.02973	-0.91397	0.43768	-0.87895	-0.85772	-2.17221	-1.20625	0.70566	0.18280	0.73800	0.06647	0.27050	0.06469	-0.41303	0.20453	0.31904	-1.73967	-0.85839	0.45072	-0.46317	-0.01843
INPPL1_rep3		0.85185		27	D	B2	2	61	183	735	-5.35264	-3.85612	3.23227	-0.39197	-5.16917	-1.38222	6.39387	0.43455	-0.12028	-1.14411	-1.70058	-2.18025	1.77494	-0.51082	1.35113	-1.41701	-0.20504	-1.26503	3.12144	-1.23047	0.51772	1.64144	-1.72891	0.66674	0.73831	-1.45851	-0.37578	1.80472	-1.84511	2.40244	1.44257	0.13174	-0.17697	0.08066	-0.76139	-0.01695	-0.98162	-0.26930	0.68500	0.47886	1.55692	-0.40256	-0.23960	0.36766	-0.04185	-0.43690	-0.85157	0.30021	-0.07820	-0.67716
ARAP1_rep1		0.54839		31	D	B2	2	61	475	774	-0.40198	3.92275	10.91351	6.16579	-8.27904	12.13902	10.80061	0.46408	4.00983	-2.04263	-0.79653	2.78957	-8.41220	1.68238	0.18868	-1.15517	-0.63840	-1.18228	-1.78750	-1.76207	-2.23822	-0.33732	0.03494	0.84805	1.61059	-0.59676	1.21742	2.37325	-0.66710	-0.67992	1.61458	-2.73709	-2.89753	2.62687	1.01536	-1.90196	-1.24626	-0.20654	-0.22172	-0.13932	-0.54609	0.04908	-2.19508	-1.98446	1.48967	-0.42697	0.00828	-2.21621	-2.23214	-1.88289
MSRB1_rep3		0.33333		36	D	B2	2	61	432	774	-6.01600	-2.17744	11.96433	5.16721	-1.63315	-0.69483	6.09379	1.88475	1.58928	-5.75578	-9.68094	0.33395	-4.20409	5.38432	1.23992	2.46930	-5.05066	3.05506	-1.72516	-1.06773	-4.03124	2.49698	0.81832	4.92078	2.29633	-0.68927	0.04137	-1.65338	2.80614	-0.01595	-1.27621	1.50352	0.26396	1.06031	0.59585	-0.03815	-2.39762	-0.14651	-0.57983	-0.88615	-0.27551	0.77825	0.00159	-2.01893	-0.15505	0.78865	-0.20701	-0.10700	-1.38013	-0.78642
CNN2_rep3		0.92000		25	D	B2	2	61	184	827	0.65363	7.11591	6.17363	9.07671	-5.91104	11.05465	6.67905	2.42915	-1.36372	-9.58778	2.67985	-1.38408	3.60616	-1.86621	-0.10175	-2.81207	0.22357	-1.04666	-0.19245	-1.75204	2.99734	-1.43066	-0.60971	1.24704	1.37784	-0.19402	3.05560	-0.30338	-0.07837	-2.18644	0.68480	-2.72340	-2.13250	-0.66130	1.41377	-1.83322	1.04449	0.29829	1.00689	-1.20894	0.37608	0.01449	0.64591	-0.54733	0.52549	-1.38619	0.29490	-0.14256	-0.21396	-0.90184
EPB41L2_rep2		0.80000		30	D	B2	2	61	666	851	-9.04324	0.61555	-1.04891	-3.13202	-1.21098	-3.44853	4.03895	2.75962	4.03769	-1.96460	0.96510	1.33777	2.05332	2.86489	-1.91366	0.37082	1.02448	1.11469	0.11085	0.51015	0.45769	1.48495	-0.67805	0.96325	1.08611	-0.79781	-0.27500	-1.76238	-0.17111	1.18736	-0.17363	-0.78640	0.19502	-0.77313	0.50946	-1.16439	-1.29540	-0.83358	0.28572	-0.50361	-1.86170	0.98419	0.42787	-0.94216	-0.27901	1.25580	-0.96628	0.95085	1.28684	-1.06463
ARHGAP44_rep3		0.73171		41	D	B2	2	61	238	893	-3.65943	-8.06971	3.50257	2.33981	0.50030	-6.00241	5.76167	3.28504	0.62114	-1.26934	-1.34257	1.47961	1.74006	-3.74117	-2.53113	1.30014	-0.94370	-2.49232	3.51635	-3.85579	-1.40491	0.15930	0.89550	1.37189	-1.39088	-0.94689	1.00805	-0.77763	-0.64862	0.46699	-2.27856	1.03856	0.70479	-1.17993	-1.21008	-0.32517	-0.19528	-0.63651	-0.14656	0.50568	0.12246	-0.25092	0.66344	1.00233	-0.53877	-1.05856	0.15946	0.36723	1.05373	-0.59713
AXL_rep1		0.90000		20	D	B2	2	61	365	917	-9.77604	4.97533	-7.14615	-2.62047	4.77811	2.72994	2.33183	3.83781	4.69250	2.18003	-1.59593	-5.09490	2.68955	1.32669	-2.38319	0.56389	3.26100	3.64078	1.62613	-0.17451	-1.97522	-1.30199	-1.91258	0.68318	0.21299	0.33842	0.55344	-0.11111	-0.73684	1.17542	0.46149	-0.66489	-0.76684	4.01477	0.46206	1.89691	-0.61957	0.19931	0.13123	-0.18329	-0.70549	0.25927	-1.74375	1.90828	-0.11763	-0.80713	-0.11113	1.05998	0.09181	0.39848
ARHGAP44_rep3		1.00000		12	D	B2	2	62	629	265	2.79700	4.66135	-3.87447	-11.58378	4.47503	0.33279	-1.75512	-7.38264	5.34276	-2.47147	3.06962	-2.35494	1.22286	1.46033	-4.76547	-5.37618	0.81272	-1.66094	1.68647	-2.36119	1.74827	-2.24470	1.01010	-0.87900	-2.15740	-0.32022	-0.93370	-2.28294	-0.76969	1.74762	-0.55998	0.53690	-2.18672	0.20343	-0.93078	1.88488	-0.26821	0.18026	1.36701	-0.95910	-1.14912	-0.24268	0.25928	1.51410	1.53974	-0.41984	1.89605	0.30145	0.92276	0.67125
VEGFA_rep1		0.92000		25	D	B2	2	62	728	312	-4.12530	2.71419	5.40853	-8.64599	-1.76525	3.32969	-3.47173	-2.87956	-0.34015	0.91315	-2.71325	0.51602	-0.01852	1.45696	-1.89962	0.07362	0.12491	0.34237	0.52010	-1.33582	1.21086	1.15308	-0.80237	0.83669	-1.13503	-0.75690	0.19922	-0.79150	1.11504	1.38892	1.90181	-1.45398	-1.11036	-0.98531	-1.29275	-1.22084	1.15677	1.90484	0.79699	0.58679	-0.70406	-0.32370	1.16697	-1.40217	-0.84019	0.59603	-0.11249	0.40041	2.51454	-0.17217
BIN1_rep3		1.00000		39	D	B2	2	62	398	377	-8.37008	-5.69678	2.29211	0.45753	1.65144	-0.29909	0.94774	0.10950	-1.56425	1.86216	3.59623	-2.41826	0.30227	-2.17652	-2.41961	-0.32743	-0.17320	1.46823	1.33973	-0.50940	-3.05049	-1.03841	2.52360	0.78518	0.19314	-0.93916	0.13846	-0.48459	-1.08534	-0.03965	-0.68605	1.87035	-0.07160	0.55055	-0.96082	0.92397	0.06065	0.09115	-0.03445	-0.21484	-0.57348	0.39869	0.57838	1.46898	1.51597	-0.50040	-1.45674	-0.58597	0.32661	0.02436
CONTROL_rep15		0.60000		10	D	B2	2	62	694	395	32.25132	-14.99041	3.74119	5.50359	-0.66166	-2.02768	-7.51038	-0.21307	1.30861	7.76310	0.62408	-0.23020	-3.60339	-0.60302	1.89929	-0.16052	0.32322	6.33261	5.61282	2.64863	0.57631	0.97616	0.28033	-4.44728	-4.63897	3.57560	-0.13847	2.74602	0.63071	-0.84069	-0.36145	-0.91563	1.81952	-0.96346	0.73797	0.56365	0.95214	0.49820	-0.76910	-0.08153	0.35816	-0.31755	-0.63667	0.68913	1.56959	1.25156	-2.67773	1.55706	1.84992	1.73006
LPXN_rep2		0.89474		19	D	B2	2	62	894	419	2.09542	7.88744	5.67014	8.35467	-3.93151	-6.10035	-4.26681	-1.18890	0.15628	-3.15198	5.65997	-1.32679	2.19419	1.14117	-1.06498	2.30877	-2.61760	1.10016	-1.05018	2.26347	0.24212	0.12693	2.37726	-2.08089	-0.43835	-0.41959	2.40654	-2.50479	0.65970	0.94001	-1.21533	0.49725	1.50784	0.73424	-0.07036	-0.34710	2.23289	-0.30321	-1.29247	2.88483	1.35183	1.67976	0.92203	0.43779	0.44783	-1.06516	-0.67993	-0.87953	-2.01857	-0.48477
VEGFA_rep1		0.81081		37	D	B2	2	62	650	498	-1.74816	9.75962	0.67239	-2.12673	6.06832	-0.57729	-3.17003	-0.44615	2.16310	5.65564	-1.57589	0.35685	-3.79324	-6.08318	0.67528	0.55602	-0.54910	1.49507	0.50263	1.49994	-0.64996	-1.02708	4.06922	0.57174	-1.60117	-0.09221	1.88447	0.75126	0.85855	-0.81787	-0.14573	0.22815	0.19493	-0.46829	-1.54251	-1.15858	0.71101	0.77376	2.45225	-1.22724	0.74242	0.70433	-0.44173	0.43858	0.63707	-0.94234	-0.33780	0.43083	0.59582	-1.29054
IQGAP1_rep2		0.96429		28	D	B2	2	62	738	552	-5.22369	4.46574	-0.40355	3.37225	5.18971	-2.22253	-0.92816	-3.55291	2.96715	-2.15963	-0.51389	-0.75901	2.65101	2.20536	0.61981	-1.53254	0.55470	-1.75302	-1.39263	-0.02262	1.60825	-0.32743	-0.17043	-2.47461	-1.50972	0.90099	1.79507	0.42042	0.06538	-0.04743	-0.54434	-0.98661	0.51211	-1.36587	1.56690	-1.17332	-0.31596	-0.90563	0.37736	-0.30792	0.70316	-0.42348	-0.51783	-0.33095	1.31039	-0.27255	-0.18780	-0.50517	-0.82639	-1.21168
BIN1_rep3		0.97436		39	D	B2	2	62	221	614	6.12955	20.99737	-4.46893	8.26531	3.36021	11.67063	0.55048	6.94300	-0.97466	-3.43297	7.60213	5.48391	-3.02331	-1.28975	0.17250	1.74651	0.34605	-2.64384	1.10968	-4.37785	2.59916	-3.00492	2.71332	-2.60163	1.70001	0.20162	-2.00268	-2.37525	0.11861	-2.44646	2.91835	-0.12182	-1.13366	0.30320	2.20111	0.11582	0.23683	-0.10683	1.31203	-2.08189	0.11592	-1.87109	-1.58260	2.01059	1.66377	0.41983	-1.71983	-0.37723	0.88329	-1.93611
SPTAN1_rep1		0.82143		28	D	B2	2	62	401	588	5.36685	-0.18987	6.64522	4.05796	-0.70970	3.61078	1.64138	-5.05971	0.90000	-8.56904	1.23802	-0.79263	0.52139	1.47509	-2.35623	-2.48869	-3.16052	-0.58657	-0.40168	2.62066	-1.28026	-2.89241	0.42736	0.62781	0.23336	0.36096	-1.93933	-1.87302	1.45040	2.01983	-0.30616	0.02475	-0.63181	-0.63571	0.59635	0.02289	-0.24484	1.36641	-0.12071	0.23225	-1.99683	-0.20501	-0.25141	0.81684	0.54337	0.02735	0.95481	0.91290	0.47267	-0.64907
IQGAP1_rep2		0.96875		32	D	B2	2	62	693	609	-10.14773	-3.43095	-1.65706	4.89635	7.19991	-3.30357	1.67980	0.42946	2.12517	-2.22015	-0.69950	0.11520	1.68868	-0.02909	-1.39897	-2.25970	-0.06219	1.48257	1.46837	0.20222	-1.22821	-2.02427	3.86403	-1.53823	0.17145	0.20290	0.75784	0.77162	0.19086	-0.67855	-1.09416	0.84753	0.17836	0.07669	-0.17509	-0.36225	0.37107	-0.87053	-0.26842	-0.51418	-0.80882	-0.14197	0.55718	0.94370	1.02492	-0.22814	0.36334	0.29642	-0.30843	0.34476
AMPH_rep1		0.50000		10	D	B2	2	62	576	628	27.35705	-19.49617	9.96785	-0.18947	2.20093	0.17051	-5.38162	1.97760	2.36869	2.01044	2.92968	-2.82842	-0.90622	-1.42444	-0.34106	6.06616	-1.35365	3.58011	2.52658	3.61258	2.89757	-2.45693	-1.68438	0.00201	-1.68083	3.07603	-1.46454	1.68450	0.09107	-0.51637	-1.98435	0.11769	1.25901	-0.21185	-0.89471	0.31994	2.22885	0.51414	-0.98359	-1.00130	0.94121	0.75045	-1.44856	-0.52485	-1.30950	-1.82555	-0.40983	0.49429	-0.41929	-0.82012
PARVB_rep2		0.96970		33	D	B2	2	62	442	664	-3.37460	2.19638	-1.33278	9.69922	4.52214	-1.50004	0.73132	0.32349	0.35146	-5.82148	-0.28227	-0.50547	1.53729	-3.52963	0.88212	-3.93097	-1.79659	-1.91191	-2.04093	-0.33397	3.61032	0.83166	-0.66952	-0.52718	0.02524	0.86630	2.25554	1.60710	-0.28597	0.56851	1.46152	-1.52787	0.53279	-0.04317	-0.14408	0.08152	-1.05937	-0.98095	-0.47460	0.34877	0.44356	0.17331	-0.74387	0.34521	0.35608	-0.60217	-0.22366	0.88994	-0.95717	-0.35771
PARVB_rep2		1.00000		26	D	B2	2	62	498	712	-6.32710	-2.35381	1.78194	5.57897	-0.25286	1.80033	1.37073	-0.96073	-0.14935	-1.67679	3.22983	0.11268	-0.19097	-4.87361	2.54486	-1.67783	-0.91001	0.10277	-2.19374	1.85759	-2.01219	0.60286	-1.83713	0.14646	0.86339	0.85102	1.21742	2.08597	-0.72314	-0.09747	0.91502	-1.10465	0.14332	0.09141	0.50889	0.43312	-0.62471	-1.22355	-0.37369	0.09072	0.00892	0.72208	0.21830	-0.52567	1.46566	0.39770	-1.98411	-1.35923	0.20003	-0.26021
MYO18A_rep1		0.75610		41	D	B2	2	63	537	299	-1.71199	-5.93689	9.19910	-5.93105	-4.67027	2.13493	-3.29572	-0.92923	-1.34372	0.78705	-1.13490	1.64609	1.79552	1.16646	-5.63778	1.67776	0.32511	2.40064	-1.78804	-0.65754	-1.13865	-2.47576	-2.19656	1.05190	-1.19005	-0.54702	0.31644	0.72211	0.07978	-0.17094	-1.96756	2.25748	0.42971	-0.19334	-0.54356	-1.11471	0.26598	2.38651	0.57358	0.28732	-0.21998	-1.49975	-2.25328	1.17797	-1.02450	1.12337	-0.39718	1.74274	-0.57846	0.53440
MARCKSL1_rep2		0.96000		25	D	B2	2	63	399	394	13.15648	-1.30796	3.27199	4.74318	-1.48878	-3.05829	4.19069	-4.48702	-4.76573	-4.30973	-5.33446	-0.00066	-2.12015	0.31625	-0.67162	-1.53029	-0.76914	3.85660	0.03021	1.35750	-0.39897	1.70336	-0.57212	2.92835	2.59227	0.12153	0.73909	1.41987	2.33963	3.04947	-1.19489	-1.33944	0.46939	-1.58131	0.13554	-0.68823	-1.35158	-0.97300	0.14848	1.19169	-0.43191	0.79866	0.17724	-1.29095	-0.67056	-1.13017	1.47122	0.36977	-0.63487	-0.80849
ARHGAP44_rep2		0.78571		42	D	B2	2	63	681	381	-5.78261	-5.33236	13.79296	-1.12560	-3.90149	-7.76729	5.46497	7.19062	0.12535	-2.12541	-0.36849	1.87923	0.52511	0.07224	-1.38724	1.60524	-2.19789	3.45511	5.08022	-3.56622	0.17434	0.19399	1.61381	-0.45280	-2.60732	-3.86572	1.17909	-2.16637	0.05457	-0.94291	-1.55142	0.35780	3.13201	-0.02862	-0.76311	0.65573	1.56033	0.92110	0.44005	-1.85366	2.27424	-0.27438	0.45036	1.53958	0.01662	0.05887	0.55647	-0.84012	-0.72848	-0.28891
KIF18A_rep3		0.91667		24	D	B2	2	63	865	416	12.00468	20.40534	-8.52612	10.20092	-4.48317	-7.44833	-3.23598	3.25847	0.84982	4.50267	-2.79541	-1.00746	2.61527	6.46634	-1.66500	1.96921	1.00312	2.06494	0.40804	-5.39886	1.02375	2.45805	4.69392	-1.72205	-2.35423	-0.18886	-3.38327	-2.13014	0.48648	-1.06094	-0.77862	0.53276	1.78424	0.35575	2.84168	-2.12575	-1.05632	0.10610	1.06105	-0.91290	0.70701	-1.29561	-0.65754	1.83904	1.40165	0.26272	-2.63999	1.48354	-0.86689	-2.11248
TRIOBP_rep1	MYL6B_rep1	0.60870	0.34783	23	D	B2	2	63	380	441	18.50237	2.28562	-5.55709	-2.72298	-1.52429	-4.86117	8.95899	-2.09392	-0.74843	6.12018	-2.41268	-0.43664	-0.29599	0.51214	0.47584	2.83533	0.74594	1.30325	-3.66583	-3.53109	-3.20338	-0.53572	-3.59929	2.26034	0.36049	1.68649	0.70895	1.41508	0.13283	1.17118	-0.58763	2.97749	-0.47070	1.48113	-1.90357	-0.22869	1.00998	1.94025	-1.05987	1.36241	1.69326	-1.47801	-1.05413	0.21726	-1.19668	-0.85567	0.30409	1.07993	-0.60840	-0.89765
TRIOBP_rep1	MYL6B_rep1	0.65217	0.34783	23	D	B2	2	63	323	475	16.85437	2.11786	-0.62606	0.40112	1.17842	-4.08984	4.69494	-5.00445	-5.46625	0.30867	-0.34820	-1.76982	0.66828	-1.06212	0.42756	-0.58492	0.45919	-0.78522	-0.65581	-0.39465	0.46168	3.26056	-0.67300	-0.84302	-3.17547	1.24753	-2.02406	-1.56810	-0.68445	1.14928	-1.36623	0.40778	-0.01329	-1.86617	-0.88056	-0.11041	0.25266	-2.27128	-1.04061	0.66574	-0.67521	1.76914	1.12453	-1.30327	-1.54311	-0.17261	-0.16416	-0.29600	-0.07062	0.62203
TPM3_rep3		0.96552		29	D	B2	2	63	713	531	1.28078	10.36609	1.37103	5.12083	1.16550	-10.07855	-4.90768	2.09182	5.63030	-2.92008	1.63094	3.31414	-0.75813	-1.65401	-1.61186	1.00579	0.77708	1.47166	-0.39323	0.00327	-0.26065	-3.66648	2.34835	0.64222	-3.47056	0.95451	2.14203	-1.53476	-0.32547	0.23587	-1.33530	0.03700	2.08142	-0.01125	-0.00314	-1.99648	-0.31670	0.70591	0.19612	-0.22953	-0.15147	0.51925	-0.15580	0.69713	-0.83772	-0.98499	-0.08625	-0.77476	-0.71271	0.27900
VIM_rep3		0.95000		40	D	B2	2	63	560	538	-8.12087	-3.55067	10.23429	-0.82385	-2.37321	-1.23477	-0.20809	-2.20392	-0.90786	-2.66952	2.77233	-0.95598	-0.64359	-0.02663	1.72806	-1.01973	1.01819	-0.55687	1.13618	-1.64143	-1.31260	-0.44484	-0.55348	3.16439	-2.26437	-2.11920	0.73461	-2.06844	0.80760	1.48609	-0.42824	-0.29410	0.41094	0.06182	-0.26193	-0.41578	0.51942	-0.78283	0.65192	-0.87441	0.76202	1.07761	0.85305	0.36728	1.90396	-0.26256	-0.77588	-1.99562	-1.76144	-1.24616
SYNE1_rep3		0.80000		40	D	B2	2	63	874	600	-4.20068	-1.69150	11.57914	1.27173	0.18355	2.63140	0.31043	-1.32458	-5.94744	1.94490	-1.70597	2.60039	0.53182	-3.57823	0.40871	-0.66784	-3.59881	1.04978	-1.54947	-2.68146	2.28580	-0.95500	-0.85688	-3.53605	0.68161	-1.98826	0.63294	-0.16693	0.64311	-2.26676	-1.36228	0.04118	-0.25019	0.27408	-0.56357	0.67100	-0.70526	-0.78248	-1.23209	0.12201	1.33004	-0.39428	-0.83692	0.65955	-2.29282	-1.27150	0.16438	1.68266	0.29748	0.39735
PDCD6IP_rep3		0.90625		32	D	B2	2	63	203	703	-10.61028	-5.55989	-3.69967	-0.83605	8.22269	0.12902	1.37615	2.50847	2.08693	0.86662	-2.52848	-0.24032	2.18588	-3.93896	-6.25417	-1.18813	-0.23451	-0.04320	0.62021	-2.62510	-0.90569	-0.31663	4.00944	0.77210	-1.85985	0.56828	0.32434	0.51870	-0.14897	-0.41922	-0.41785	0.57832	-0.24686	-0.40282	-0.70692	0.02325	0.05540	-0.88001	0.42775	0.08042	-0.09965	-0.37047	-0.83648	-0.34896	-0.39611	0.19922	-0.23579	0.21027	-0.41062	-0.13617
LIMCH1_rep2	ILK_rep2	0.50000	0.37500	24	D	B2	2	63	678	730	53.27088	1.31639	-9.20806	-9.37680	2.52967	-4.51694	2.95151	3.32700	-7.51674	-10.99992	2.25086	-5.62702	-0.88889	0.68016	7.35834	-8.37812	6.43180	6.57662	-1.40375	3.95700	-4.20308	-0.48916	-1.18709	0.30686	0.17293	1.69433	-3.07913	0.91216	1.28586	2.15103	-3.85582	-1.01381	-0.87634	1.41117	0.78470	-0.33428	0.45375	1.14031	-1.80091	-0.60575	-2.09289	1.82733	-0.47819	0.80618	-0.56365	-0.21766	0.08941	1.12712	0.56985	1.68046
MYO9A_rep1		1.00000		22	D	B2	2	63	281	745	-1.32217	1.00302	4.76267	1.81355	-0.31815	5.49528	-4.05741	-5.17993	-2.37163	4.06828	-2.81767	-2.35998	1.10269	-0.54042	3.22018	0.11964	0.90092	-1.17370	-1.44127	-1.93347	-0.16608	-0.71939	1.31055	-0.04212	-3.64804	1.08252	0.04897	-2.27485	0.56877	-1.10898	0.03113	1.32446	0.70182	1.14743	-0.28536	0.93952	-0.62598	-0.77572	1.19051	-1.24801	-0.14526	-0.76206	0.77115	0.93525	0.44021	-0.48449	1.50571	0.35350	1.00033	0.55807
MYO9A_rep1		1.00000		36	D	B2	2	63	543	798	-9.06374	-4.04315	3.03325	1.27086	-0.63802	-1.64396	3.21583	-1.76807	-0.11134	-0.92111	3.55026	-1.26903	-0.64402	1.41074	1.70827	-3.17282	-0.08915	-1.82917	-0.00151	-1.90246	1.37774	2.51846	-1.22314	1.91495	-1.14166	-0.52561	-0.28529	-0.18792	0.02272	2.19855	0.02199	-1.03219	-0.51932	-0.18844	0.94908	-0.21932	-0.14694	-2.58505	0.36797	1.24637	-1.02183	0.31616	0.59051	0.67422	0.64666	0.84457	-0.68530	1.21133	0.97650	-1.29753
TJP1_rep2		0.97872		47	D	B2	2	63	398	878	-4.06731	-0.34194	8.77821	3.59699	-7.54333	-4.53494	-4.10622	-1.19398	1.57394	-0.02675	-0.55786	2.46180	1.23573	4.00149	2.38378	-2.37056	4.40634	-0.37835	-0.85991	-0.75533	0.63614	-0.13277	-1.00274	0.75830	-1.17049	-0.60853	1.62573	-1.32269	0.14494	3.06535	1.57063	-1.16291	2.30754	1.38203	0.14776	-1.25049	1.83582	1.50671	0.76264	0.95887	-0.29570	0.64705	1.11423	-0.21017	1.19766	-1.99208	-2.05152	0.68266	0.38725	-0.56043
ARPC2_rep2		1.00000		19	D	B2	2	63	510	911	-6.79092	0.29974	-5.56388	3.46100	3.42767	-2.33131	-1.17301	-1.13225	4.59012	-1.55957	0.45179	3.45114	1.14868	-1.94938	-3.76190	-2.13128	0.06801	3.04333	-0.55755	-0.68344	-0.45773	-0.90224	-1.06926	-1.03026	1.11495	0.34688	0.05243	1.09290	1.59123	0.39395	0.80769	-0.19216	1.09613	-0.70767	-0.15090	-0.85760	-0.42982	-0.16873	-1.64724	2.01072	0.58152	0.35683	-0.45864	0.47948	-0.26153	0.03526	1.41077	-1.39595	-0.94866	0.72820
MSRB1_rep3		0.53333		15	D	B2	2	64	161	229	-6.44581	-0.91336	3.80443	-6.88730	3.74177	-1.60041	-0.70363	1.45989	0.02862	-5.91601	3.75400	-1.08411	1.42460	0.34990	-5.78666	3.24662	-0.86118	-0.36962	0.32598	0.51942	-0.50561	-0.07176	1.12732	1.94911	-2.96556	-1.96905	-0.04399	0.49287	-1.16947	0.64064	-1.12661	-0.76575	0.28898	-1.48235	-0.10307	-0.21708	-0.25452	0.12983	-0.45297	0.89446	-0.46580	-0.29876	0.03544	-0.68576	-1.21619	0.76744	-0.07008	1.10934	1.57742	0.07310
SEPT9_rep1		0.91667		24	D	B2	2	64	317	316	-4.71954	-5.97211	3.67772	6.99313	4.47580	-4.14932	-2.42207	-3.29789	-2.35470	-0.43942	1.54474	-0.45073	-0.53420	0.78901	-0.34905	0.55521	2.90742	-0.10713	1.27538	-0.07819	-1.17905	-0.75026	1.32419	1.61160	1.07107	1.19418	0.40391	-0.22091	0.07993	1.11901	0.58211	-0.00650	1.24852	-0.71295	-0.25963	1.13948	0.02260	-1.12936	-0.95421	0.76892	1.07136	-0.60932	-0.24152	0.27847	-0.18154	-0.85866	-1.35085	1.63434	0.08951	0.45022
TRPV4_rep1		0.95455		22	D	B2	2	64	516	293	-9.04570	2.16939	-0.68753	-4.24465	-6.85646	3.22385	-0.81203	1.18612	4.32586	3.17620	-1.04075	2.22005	-1.07355	-2.29670	1.16272	-2.94593	-2.49773	0.96711	1.22548	-0.45586	0.22621	0.24371	-1.13546	-1.01603	-1.13250	-1.22092	0.15865	1.06613	1.06930	-1.76463	-0.73488	-0.71234	0.64007	-0.05065	-0.68069	2.04877	-0.18620	-1.73210	-0.46986	-1.08024	0.52770	0.18854	-0.39724	-0.99715	-2.16011	-0.02497	0.02089	1.62486	-0.14941	0.11558
ZYX_rep3		0.88889		9	D	B2	2	64	632	438	1.59477	2.18778	5.17774	2.92109	-4.22517	-11.28764	2.55412	4.90124	2.35953	1.12092	-3.88987	4.33017	-2.75075	-2.37770	-1.95485	-1.40269	1.55317	-0.00242	3.01095	-0.35961	1.99266	-0.93535	-1.09533	-1.28756	-0.47630	-1.46882	1.72840	1.86701	-0.66858	0.67159	-2.10240	-1.04214	2.67670	-0.88935	0.57759	1.05207	0.99343	0.74063	2.90220	0.01577	0.73012	-0.14063	2.69848	-0.68469	-0.83993	-1.98837	1.77004	0.36136	0.88734	0.48081
CDC42BPA_rep1		0.93333		15	D	B2	2	64	582	548	-5.24384	-2.71605	7.63029	-1.46454	-1.14174	-6.13603	3.80454	-2.92064	0.16892	-0.95383	6.00287	-2.06622	-0.90302	-0.34093	-2.15909	2.03226	1.29837	-2.11272	-0.44570	-1.49305	-3.07755	4.04230	0.34860	3.27953	-2.15676	-2.38233	0.22957	0.28277	-2.06659	2.16427	-0.28241	0.20248	0.92860	0.22346	0.16789	0.44685	-1.31229	-1.23669	-0.82056	1.73300	-0.52464	0.06324	0.91484	1.13289	-0.06023	-0.95086	-0.27689	0.94769	1.52891	0.61850
VCL_rep3	PARVB_rep2	0.57447	0.40426	47	D	B2	2	64	208	598	-3.30614	-1.74222	1.26202	3.38187	-0.73292	2.09813	0.97628	-4.42941	-1.33048	-1.55747	1.90851	0.54060	-0.74753	-1.37530	1.93585	-2.87261	-0.93023	-1.87684	2.46528	-1.14657	1.68804	-0.63437	-1.82030	1.43778	0.37615	0.40262	0.48251	-1.46552	0.38678	1.77093	1.23225	-0.56518	-2.66635	-0.73107	0.67647	2.54288	-0.21483	-0.77105	-0.65618	1.40202	-1.75623	-0.03432	0.49756	-0.17044	-1.05857	0.11152	-0.03384	0.28085	0.97455	1.75535
FMNL3_rep3	MESDC1_rep1	0.57447	0.38298	47	D	B2	2	64	456	615	1.67096	5.00351	8.31775	1.48298	-1.89158	-3.97087	-5.62281	-3.20583	1.15165	3.69964	-2.59843	2.07789	-1.35200	1.02327	-1.21928	-3.54201	4.30058	-2.03290	-0.90326	-0.72310	1.16596	-3.37845	0.40321	-0.39642	-0.96103	-2.26741	-0.71041	1.47538	1.04128	-1.22403	-1.81209	0.95904	0.64604	-0.01234	-0.24865	2.66151	0.65457	0.91019	-0.35221	-1.36366	0.99841	-0.15523	0.24226	2.21784	-0.98850	-0.62762	-0.67042	-1.07506	0.79435	-0.51782
MYO9B_rep2		0.91667		24	D	B2	2	64	320	634	-3.93335	-2.86672	3.68579	3.99041	-0.52435	-4.16380	2.02554	0.33513	-1.11939	-3.00353	-2.10114	-2.55190	1.54939	0.41109	-0.42446	-2.86274	0.69677	1.46848	0.97824	0.18304	1.48949	-1.28472	0.26395	-0.69395	1.76843	-2.14020	0.41451	1.03687	-0.26875	-0.52501	-2.54755	-0.15359	1.04834	0.03231	0.31964	1.66141	0.04487	-1.59828	0.55151	-0.14844	2.07918	-0.14253	0.80865	0.40215	1.02904	-0.06556	0.00879	-1.05870	0.65052	-0.74040
PARVB_rep2		0.64000		25	D	B2	2	64	237	703	-3.36258	0.68235	-3.56278	3.99869	3.21062	-0.41438	1.80157	-2.04352	-0.58598	2.69195	-2.35639	-3.40337	0.58318	0.99972	-0.49094	-0.82105	0.91547	0.67610	1.58320	0.41464	0.76736	-0.86360	1.33271	-0.08363	-2.42060	0.79036	-0.75015	-0.10677	-0.86166	-0.34968	0.49319	2.79939	-0.30973	0.08903	0.18358	-0.75885	0.36245	0.67723	0.73190	0.14049	0.86443	-1.54090	1.32674	1.03310	1.29319	-0.79174	-0.26780	0.58330	0.46455	-1.14632
PRKCE_rep1	ACTR3_rep1	0.65217	0.34783	23	D	B2	2	64	183	846	1.66015	-4.04890	-7.25055	3.34434	-4.76459	7.54840	10.76061	-0.86486	-0.55893	1.14968	0.21721	3.93344	-2.55815	3.66652	-0.44049	1.97107	-2.90463	-1.43628	-2.12883	-0.96774	-1.05233	-0.00607	-0.06912	0.58514	1.66925	2.16063	1.43994	2.57965	-0.27543	0.40580	0.74852	0.07604	-1.90681	1.51751	-0.46611	0.23518	-0.90092	-0.22967	0.17050	0.98793	0.20895	-0.86915	0.67605	-0.12494	0.10081	0.34945	-0.22252	-1.87146	-0.60621	0.98552
PRKCE_rep1		0.70833		24	D	B2	2	64	142	855	1.98957	-3.88124	-7.10543	2.49377	-4.59625	4.05175	8.18270	-2.88118	-1.58970	1.01746	-1.50692	3.23758	-2.81165	1.89436	0.17422	0.77697	-5.31648	-0.74002	-2.04672	-0.15055	-0.34166	0.05906	0.92433	0.24278	0.93546	2.01692	0.96635	-0.87691	1.84820	-0.76628	-0.47030	0.51887	-0.84814	-2.06098	-0.95183	-0.14500	-1.66857	-0.18764	-1.12683	-0.13558	-0.05144	1.67691	1.33642	-1.85574	-0.88817	-0.38003	-1.03847	-0.33386	-0.19561	0.69654
MARK2_rep3		0.92857		42	D	B2	2	64	371	898	-0.87149	-4.22935	7.57412	-0.96345	-3.01033	2.00392	3.26753	2.28128	-6.91153	-0.64771	-2.18130	1.28858	-1.05145	-3.53758	-1.35900	-1.17958	-2.66529	-1.21459	1.54790	-1.96348	1.93079	-1.67252	-1.13652	-1.74180	0.52894	-1.12575	0.77044	-2.57413	-1.15639	2.36674	1.64596	-1.35280	-1.35215	-0.34770	0.63195	-0.23449	0.43752	-0.37258	-1.13364	0.93471	-3.79026	0.47565	0.25732	-0.39092	0.19697	1.26206	2.38565	0.20828	0.98395	0.29222
CYTH3_rep3		0.88889		27	D	B2	3	48	549	72	-6.77884	-2.27699	-2.88051	0.45956	4.76187	-2.18307	0.35120	-2.65006	0.21765	-1.62544	1.31979	-0.85688	-0.24870	0.71101	-3.52316	-3.88891	0.34922	-1.63775	0.48940	0.71283	-1.00284	1.77777	0.71342	1.45165	-0.34246	0.11218	0.58517	1.13351	-0.22210	-0.67087	-1.43332	-0.28706	-0.55844	-0.11394	-0.22385	-0.82205	-0.49757	-1.42844	0.54697	-0.39103	-0.11295	0.23108	0.57474	0.97196	0.11160	-0.45621	-0.10305	-0.18386	-1.50381	0.12630
DCTN2_rep3		1.00000		21	D	B2	3	48	954	676	4.69321	1.95698	-7.63662	-4.82648	-0.30275	-0.57242	5.40515	-5.58966	1.29124	0.32592	-4.60171	-0.53502	-5.03391	4.55330	-2.87855	-1.25794	-5.42991	-2.23438	-2.09634	2.37035	-2.71341	0.70535	3.04865	4.68529	0.88613	0.23760	-3.16446	-0.82086	-0.49693	-0.01076	-0.32305	0.28643	-0.63795	-0.88963	-0.80120	-0.46394	-1.10605	-1.49108	0.69471	-0.75666	-0.99856	2.44651	2.62787	-0.27257	-1.18974	-1.40258	1.41018	-0.15049	-1.09470	0.89691
PKD2_rep1	MYO1D_rep1	0.65116	0.34884	43	D	B2	3	48	558	744	-9.76790	-2.26463	6.24853	-1.55917	-0.21359	-3.94510	1.80633	3.06297	-2.03117	3.86551	2.58908	0.39484	-1.90508	0.05264	1.17684	-0.40019	-1.20917	0.41386	0.65864	0.32962	-1.95693	0.38217	3.06809	-0.45198	0.45638	-2.08051	0.73429	-0.51007	-0.66879	1.31856	0.50412	-0.25652	2.05590	-0.02607	0.18096	0.81123	-0.72400	-0.20853	-0.41072	1.01440	0.24553	-0.78760	0.66169	-0.36314	0.75851	-0.83914	-0.01472	0.99698	0.62356	1.76460
ACTR1A_rep3		1.00000		21	D	B2	3	48	858	772	-10.87528	-0.14571	-0.84017	-11.19576	2.31951	6.25637	-3.61796	1.34482	-0.06788	3.90559	-2.10603	1.09803	-2.58588	0.78271	-2.64724	0.13778	-2.80789	3.97082	4.12135	-0.35649	1.15106	-2.93891	-0.98141	-0.67853	0.39329	-0.49513	-0.71247	-1.73864	0.08674	0.62182	0.12717	-0.61011	-0.62922	1.00952	0.44469	0.20313	0.44804	0.29535	0.08552	-1.22180	-0.87167	1.42963	0.25990	-1.04645	1.62900	0.31284	0.51297	1.00247	-0.34780	1.18082
RUFY3_rep1		0.95455		22	D	B2	3	48	732	848	2.04454	16.23880	-3.24097	0.35530	9.87030	5.48410	-3.29126	3.56290	0.00442	0.25075	-2.13394	-4.14154	-1.29343	-1.98731	-1.97985	-1.41177	-3.08152	-1.19612	1.18585	-4.20582	2.79681	-1.47950	-1.17512	-0.59389	0.68529	0.03131	2.71890	1.44557	2.17687	-0.52420	0.15642	-1.30671	0.02191	0.34096	1.60138	0.35190	-0.58830	0.37029	0.42805	-1.00320	1.02484	-0.87651	-0.43107	1.48447	0.40629	0.26993	-0.25034	0.21040	-1.07166	1.22803
RUFY3_rep1		0.93333		30	D	B2	3	48	536	862	-9.84152	-0.42129	-6.11204	-2.33491	3.67552	2.14887	-0.16262	-0.75558	-0.49683	-0.92054	2.76524	-1.47149	-1.18196	-1.81039	-5.20562	-2.10126	-1.44900	3.40676	1.26121	0.48794	-0.26865	1.69801	-0.36011	1.00529	3.12559	-0.58489	0.67704	2.19782	0.12206	-0.13638	0.38523	-0.78812	-0.40949	0.39564	-0.54341	-0.50246	-0.12348	-0.23396	-0.04097	0.26193	0.27744	-0.10897	1.35313	-1.27570	0.66383	-1.32140	-0.37321	0.23325	0.49968	0.01481
MYH1_rep2		0.75000		20	D	B2	3	48	371	885	-8.33591	-0.50105	-4.11295	-2.80236	0.07330	3.43912	-0.86126	0.45470	-1.50863	0.05274	0.62958	-3.02292	1.72723	3.49828	-4.15433	-1.29132	-1.24484	2.13688	1.72008	-0.66542	0.09119	-0.43624	0.97951	2.30709	0.54775	-1.02645	0.84830	1.34595	0.00135	-0.57465	-0.93543	-2.00777	0.29541	-1.37351	1.37885	-0.46753	0.73973	-1.04684	-0.48160	1.37876	1.39978	0.67394	-0.19664	-1.15624	1.08636	0.40177	0.07528	-0.00221	0.59729	0.90494
COTL1_rep3	HDAC6_rep1	0.48485	0.45455	33	D	B2	3	49	317	203	-11.73744	-5.94274	2.79526	0.30430	0.36347	1.70279	-2.59610	-1.13512	0.06223	2.66984	-0.91340	1.73967	-0.33964	-0.03441	1.34747	-5.75554	0.89785	-2.02042	0.10537	-0.93765	-1.81066	1.95244	1.54321	-1.20069	0.68834	-0.52384	1.25287	0.34821	0.77453	-0.99645	-0.28808	0.91727	0.67607	-0.50008	0.60539	0.30119	-0.33870	-0.65456	-1.59928	0.06200	-1.39504	-1.28368	-0.51011	2.10465	-1.54801	-1.37709	0.05766	1.59712	0.57840	-0.20332
KIF18A_rep2		1.00000		38	D	B2	3	49	373	276	-8.32752	0.41567	-4.01733	-5.86036	-2.91798	5.93785	0.22578	1.38289	5.11534	2.21774	1.80804	0.94450	-1.28345	-4.04301	0.41296	-2.37633	-2.55321	-1.07882	1.03442	0.78429	-0.52907	-0.47239	-3.37144	-2.79091	-0.25898	0.34704	2.40103	-0.32928	1.79921	-0.62521	-0.28996	-1.09130	-0.70577	-0.32779	-0.45549	0.09577	-0.66938	-0.83461	0.39207	-1.23783	-1.16318	-0.24444	-0.83475	-0.29733	-0.59373	0.86246	-0.74855	1.44211	0.33071	-0.69423
KIF18A_rep2		1.00000		35	D	B2	3	49	435	337	-6.68611	-0.28168	-3.71803	-1.58713	3.10707	-0.24702	-1.83657	-3.08155	0.64134	-2.35964	1.27040	0.44145	-0.52894	2.65354	-0.83061	-1.99934	-0.05879	-3.19416	1.17108	1.90515	1.78459	-0.30990	-2.48641	1.18768	-0.29768	0.62502	0.98659	1.25062	0.38092	1.03246	0.29212	-1.55025	-0.76514	0.26604	0.50250	0.28606	-0.38699	-1.09064	-1.05276	-0.43015	-0.42955	-0.20055	-1.18915	-1.16904	0.06908	0.53215	-1.75713	0.57719	-0.36077	-0.27037
KIF18A_rep3		0.95000		40	D	B2	3	49	274	395	-2.54229	-1.56720	7.89297	0.30187	-4.80861	2.18374	2.59786	-0.31207	-2.61055	0.31200	0.52203	-0.86943	-4.25412	-4.17302	2.00687	-2.47748	-2.14304	-1.18859	2.78625	0.12740	1.85189	-2.50402	-1.46647	0.10694	1.05694	-1.54214	-1.06553	-0.04691	0.50273	2.62617	0.46816	-3.02608	-1.43159	-0.33574	1.38316	1.18499	0.12129	-0.42436	-1.16611	1.79179	0.58652	-0.82377	0.06531	-0.29318	-1.08440	0.86425	0.05288	1.01259	1.32076	1.08777
CAPZB_rep2		0.96721		61	D	B2	3	49	180	469	-0.06044	-5.52497	8.10400	-10.30797	-3.71037	-0.70877	-0.21553	2.41298	-4.51110	-1.78626	-3.67460	2.21247	2.35055	-0.87446	-5.83719	-1.32323	-2.37776	-0.80964	5.36697	-1.70527	-0.67974	-0.55056	-0.25335	-0.06805	-1.72747	-2.86741	0.26123	-1.03325	-0.43550	2.10796	0.17296	-3.21209	0.57374	-2.13904	0.16149	0.49537	0.89022	0.60469	-0.29933	-0.48314	1.13338	-1.27306	-0.37465	-0.89405	0.01758	-0.17736	0.40655	0.61660	0.43482	-0.00347
TLN2_rep3		0.75000		24	D	B2	3	49	857	460	-2.14069	-3.34217	4.81497	-1.16512	-2.60854	-1.23173	-1.56418	1.18259	0.09159	-0.02915	-3.79235	1.85180	1.58647	2.08946	-5.01525	-1.83376	0.29581	-0.52831	1.67278	0.10071	0.01677	-3.40544	-0.09004	0.06447	-0.21832	-0.66542	0.73261	-0.16343	-0.12667	-1.62498	-2.71327	1.47243	0.09991	1.01484	-0.95805	-0.35040	1.31983	-0.11068	-0.05799	0.65218	-1.09879	-1.25837	0.08825	0.59463	-0.51164	1.97634	0.05012	-0.92853	-1.50148	0.98292
SLC9A3R1_rep1		0.90000		30	D	B2	3	49	394	475	-1.37870	0.03504	3.43263	3.52688	-2.71252	-6.42954	-3.07219	1.40911	-0.65089	-3.10505	-1.98277	0.76361	1.16833	3.27627	-1.84428	-2.67137	0.50443	0.40364	1.05864	2.60331	0.75482	-2.05347	2.75587	1.62266	0.57324	-1.35192	-0.97711	-0.11438	-1.84639	-1.61969	0.24211	2.34574	-0.38072	-1.47434	-0.68581	-0.16489	1.55692	-0.79913	0.27008	1.04543	0.45502	0.11984	-0.66060	-0.26552	-0.38074	1.00405	-1.83828	0.60037	-0.18601	1.43741
DCTN2_rep3		1.00000		17	D	B2	3	49	217	668	10.58115	-2.07093	-10.80928	-7.30752	-5.60084	-2.44420	8.47937	-4.60422	2.69693	4.43302	-1.18897	-1.10332	-8.29988	4.33431	-0.23622	-5.62961	-3.97542	-3.67488	-5.68131	1.73974	-2.42764	2.68424	3.65162	3.93175	4.82585	2.04530	-2.20467	0.35895	-1.24382	1.04183	-0.56369	1.45500	-3.17488	-0.07156	0.51289	-0.32590	-0.05303	1.13381	-0.53295	-0.82743	0.75331	-0.19964	0.03350	-1.94503	0.14572	-2.29569	-1.58030	-0.92549	0.52736	-0.26021
TRPV4_rep1		0.96970		33	D	B2	3	50	347	230	-3.78346	-9.36705	-1.30299	-0.44674	3.34626	-3.75208	4.21341	2.18682	-1.42384	-0.15073	2.92041	-0.76446	-0.02723	0.96343	-2.11527	1.86193	-2.23508	-0.83796	4.41668	-1.52567	0.94577	-2.57273	2.32627	1.57012	-2.64144	0.17409	0.16301	-0.43994	0.47128	1.80370	-1.65957	1.09280	-1.43766	-1.10770	-1.64465	-0.23195	-0.47157	0.13551	-0.07744	0.02010	-0.52308	0.05568	0.07980	-0.04913	-0.10665	-0.09230	-0.36066	0.06288	0.66363	0.17775
CONTROL_rep10		0.94118		17	D	B2	3	50	849	347	-0.84528	4.66066	1.65749	-0.25341	-1.99614	-0.45666	-2.12927	0.80694	0.94077	3.87823	-1.50093	-3.08578	0.08792	-2.49455	-1.12804	-2.96994	0.35104	-0.23747	-1.93837	-0.39894	-2.18068	2.54612	1.90895	0.52576	-4.34004	-0.34537	1.30352	1.30679	0.17068	1.00880	-0.39123	-0.91408	1.09038	0.69031	0.29327	0.38031	1.58570	-0.08840	2.12777	-0.27154	-1.00852	0.65683	0.69785	-0.84894	1.68603	0.02066	-0.70325	-0.84735	1.80756	1.22838
DCTN1_rep1		1.00000		16	D	B2	3	50	487	366	15.55159	-21.70376	22.59942	3.61085	-1.20137	-1.88425	-0.33539	10.47459	12.44816	1.33717	-0.65089	-1.96657	-3.06728	-0.72703	-4.86709	4.66841	-0.30848	-0.30380	-1.52760	1.87415	5.62011	-4.88257	0.14020	1.55979	-3.47514	2.00740	-0.85058	0.67712	-0.65459	0.96853	-3.27990	0.30863	2.68785	-0.02351	-0.85296	0.27659	1.40861	3.18776	0.63460	-1.38851	1.77630	-0.19854	-1.35200	-0.93430	-2.50393	2.63444	0.49248	-0.41044	0.44815	0.68660
FMNL1_rep1		0.81818		22	D	B2	3	50	169	379	18.57633	15.02666	-12.93813	-2.54295	-5.63022	2.53422	-4.99046	3.88955	3.19532	-1.98883	4.63440	-2.19202	-2.30127	-10.06156	-1.15056	-5.17854	-6.82824	-1.92416	-1.51488	-4.34922	-0.33586	-2.41129	2.57383	8.22991	-1.52263	-0.20572	-3.06188	1.38576	2.60249	0.60626	1.63628	-2.13941	-0.20626	1.39855	-0.15107	-0.31361	-0.05507	1.80689	-2.62528	-0.47634	0.86533	0.26249	0.99172	1.26461	-1.00799	-0.80154	2.46419	-0.99867	1.29889	2.12062
IQGAP3_rep3		0.97436		39	D	B2	3	50	111	380	2.09437	-1.05325	-0.01933	4.01043	-2.13591	-3.07792	2.11407	0.75478	-1.76775	1.21640	-3.85642	0.37113	1.66703	-1.99390	-3.22764	0.26385	-1.96006	3.95787	-0.49135	2.41518	-1.68906	-2.06961	1.15457	-0.75586	-0.92261	0.12394	-1.35136	0.60872	0.27122	0.15203	-0.22328	1.12734	2.08190	-2.32546	-0.57469	-0.88912	-0.15089	0.60894	-0.27665	-0.43818	0.39317	-0.90115	0.07881	-1.19137	-0.02013	0.81739	-0.61870	0.67803	-0.43686	1.61637
DCTN1_rep1		0.92857		14	D	B2	3	50	568	394	36.11997	-13.88882	3.39790	6.65342	5.91310	-0.62862	-4.16029	-0.52304	-1.45627	1.05699	0.20733	-4.40903	-6.11885	-3.88662	2.43529	0.12158	3.56488	4.50103	7.95084	-0.55927	-2.74376	2.51635	-4.44665	1.12120	-2.51115	3.51349	0.14664	2.05446	1.41634	-1.22202	-0.62244	-0.54467	2.28269	0.78102	-0.99254	-0.83841	0.47449	0.04062	-0.73074	-0.19226	1.07824	0.07354	-0.38464	0.94529	1.80302	-0.09467	-2.21994	0.21082	-1.20028	0.92328
MYL9_rep3	SNX2_rep3	0.51064	0.44681	47	D	B2	3	50	627	486	3.93745	0.97949	18.16062	8.37550	-13.74185	-8.00157	-6.17558	-1.96217	6.73015	5.87405	0.36556	0.94097	-5.77678	8.20240	-2.15647	-5.11506	6.93034	2.73669	2.62235	-5.29159	0.07218	-4.01857	0.13049	0.64158	1.55471	-0.87947	0.89457	-0.10413	-4.41111	-0.82280	3.00936	-2.38243	-1.14782	0.23678	0.43955	-1.62604	0.50928	1.25172	0.64385	-3.88072	4.76258	1.51960	-0.71174	-0.90242	3.73305	0.17906	-1.06812	1.05886	-2.17686	-1.91582
DIXDC1_rep1		0.85714		28	D	B2	3	50	487	507	7.77303	10.49172	-4.43735	5.09296	6.35984	-6.29477	-4.83781	-0.95234	1.31824	0.02151	1.20425	3.94467	-2.10069	1.01244	-1.85238	-2.70253	-3.31028	0.65458	0.36987	-5.15212	3.61148	-0.30727	1.25478	-2.44078	-0.56918	0.41777	-3.48375	-1.51675	-0.46239	-0.42938	-0.02008	1.24637	0.07953	-0.11737	0.77078	2.25849	-0.40657	-1.78489	0.21857	-1.93420	-0.67039	0.22900	0.34312	-0.50628	0.90920	-0.46665	-0.41708	1.43230	0.02145	0.34396
CGN_rep2		0.90000		40	D	B2	3	50	331	609	-1.51571	7.94603	1.87802	0.61536	-9.07081	-2.66757	-5.81092	3.20408	2.44721	5.87140	0.26324	-1.86516	-1.47124	1.08060	0.39895	-0.69923	1.40578	1.05421	-0.71069	-1.10151	-2.92370	-3.90295	2.66215	6.24552	1.06136	-0.67060	-0.74718	-0.89958	-2.18633	0.41264	1.16925	0.86239	1.47705	-1.38853	2.05666	-0.16060	0.42633	1.14031	-0.01722	-0.29349	1.91907	-1.05503	-1.85908	0.67732	0.67306	0.92371	-2.58922	-0.49885	-1.05669	2.18592
MICAL1_rep1		0.92308		39	D	B2	3	50	703	608	-7.76695	-1.97948	6.45013	-0.87441	2.12866	-2.19616	1.79836	-0.58326	-0.82806	-2.13117	3.01774	-2.61627	-0.89222	-0.48382	-1.97653	-2.18746	-1.01594	-0.25424	0.52226	-1.49622	-0.53476	-1.42973	0.52758	2.35781	-1.60494	-2.24235	-0.23317	1.14784	-2.39253	-0.51707	0.62952	-0.17823	0.48486	-0.67757	-0.11006	-0.07800	0.21608	-0.55909	0.24071	1.38521	0.10427	0.29002	-0.34472	-0.95855	0.15989	-0.82827	-0.93937	1.16080	-0.01575	-0.97612
DIXDC1_rep1		1.00000		31	D	B2	3	50	489	645	-4.28851	7.02850	-0.66674	4.69057	4.65549	-2.15982	-4.61424	-2.37025	2.01597	-1.99467	-1.07206	-0.88167	0.53248	5.86350	0.83798	0.83542	1.69433	-1.31739	-0.10211	-1.30421	2.30251	-0.84719	-0.31841	-2.38824	-0.31879	0.81920	2.73820	-0.11021	0.13570	-0.49394	0.28451	-0.99916	1.16716	-1.48001	1.10333	-0.40481	0.69893	-0.58804	0.75925	1.10415	1.40625	0.42502	0.63781	-0.13445	1.47259	0.26390	0.15225	-0.13941	-0.39170	0.03373
CTNNB1_rep3	ANXA1_rep3	0.48000	0.46000	50	D	B2	3	50	183	636	-6.87466	-2.81644	7.08699	0.04831	1.40202	-4.77131	1.86796	2.14213	-2.85042	0.67795	4.22574	-0.70084	-1.54869	0.22101	-3.08393	-0.15182	-1.95149	-1.30125	-1.96114	-1.98668	-2.27862	3.81639	1.92689	-0.08319	-2.11357	-2.59981	1.05657	-0.33182	-0.21967	0.37262	-0.60926	1.97686	1.15034	-1.18434	0.79081	-0.71684	-0.66886	-1.66314	-1.31167	0.97297	-0.82829	1.02191	-0.49394	0.38756	1.68431	0.27752	1.83939	-1.03287	0.93098	-0.47368
MYO5B_rep3	SSH2_rep1	0.55319	0.42553	47	D	B2	3	50	667	761	-9.35466	-5.59415	2.04127	-3.19344	1.08653	1.56720	2.46590	-1.94995	-1.72801	2.82837	3.17391	-1.25976	-1.24256	-1.03572	1.42780	0.40672	-1.20149	-1.87071	2.46850	-0.10528	-0.35894	-0.78068	1.85006	0.67215	0.22666	-0.99150	-0.07816	-1.17455	0.46731	0.15551	-1.02075	0.65000	-1.83573	0.59321	-1.76002	-0.20445	0.51433	-0.88483	0.60943	1.09767	-0.07471	0.13304	-0.23440	0.87498	0.74677	-0.23024	-0.71929	-0.02992	0.02549	0.65259
SSH2_rep1	MYO5B_rep3	0.50000	0.47826	46	D	B2	3	50	722	798	-3.87076	3.04520	0.58710	-3.63051	10.23123	-0.43223	1.68453	-4.31088	0.75251	0.05637	-0.10492	-4.37490	-1.21384	-1.16643	-1.82582	3.17920	0.56355	-0.92167	0.89298	-2.46989	-0.27901	-0.20931	0.79436	0.86656	-0.25778	0.55763	0.17365	0.17664	-1.47806	-1.21386	-0.51731	-0.38245	-0.86237	-0.92730	-1.23810	-0.80336	-1.47518	-0.38496	-0.44606	0.02573	0.18973	-0.18339	1.71561	-0.95673	-0.51937	-0.51316	-0.43842	-0.10921	-0.11785	-0.40356
BAIAP2_rep3		0.83333		6	D	B2	3	50	748	909	23.99985	1.45451	-3.19010	7.78520	5.40691	-2.20950	-8.89852	1.68291	2.15809	5.66049	0.01510	4.56194	-3.61790	-7.06113	4.15604	-1.45971	-3.27527	-5.98537	4.13947	-1.71590	-2.67670	-2.75433	-4.40338	-3.09157	-6.06107	2.57315	1.54121	1.04057	2.37339	-1.57998	-0.05159	-0.40606	1.23496	-0.17018	-0.28130	0.16376	-0.11111	0.08139	0.64806	-0.26560	-1.44696	-1.33247	-1.92600	1.29431	2.04256	1.89770	-1.11597	0.45432	0.39347	-0.78427
MYO9A_rep1		1.00000		49	D	B2	3	51	466	144	-3.23794	-2.89660	8.15973	-0.23730	-6.33885	3.91754	-1.15699	-4.35340	-4.84799	0.14376	2.71213	-1.02173	-3.30593	-2.17583	2.45239	-1.57959	1.42059	-0.25807	0.28058	0.60552	-0.55301	-1.58362	-2.37748	1.33938	2.15439	-1.01016	0.28523	0.20393	0.28374	3.10519	0.44944	-3.14602	-1.42616	0.59470	1.86125	0.24797	-0.16536	0.05006	-0.97284	1.01914	0.45212	-0.60069	0.50389	1.15221	-0.70767	-0.68195	-0.64791	-0.52435	1.64982	-0.06536
MYO9A_rep1		1.00000		53	D	B2	3	51	545	200	-0.91144	-8.96034	4.79712	1.93295	-2.88057	-3.77832	-0.81751	-0.66772	-4.66885	1.48328	0.49036	1.58242	-0.82285	-1.93026	-3.11249	2.39504	0.71239	0.35647	2.64098	-0.36851	-1.53442	-0.97539	2.03584	0.73220	1.39847	-0.74314	0.84130	1.78052	-1.98950	0.09518	-1.52355	0.53751	0.23433	-0.23502	-0.83842	0.33658	0.56096	-0.34929	0.38829	-0.80193	-1.44385	0.65508	0.18882	0.14380	2.44121	-0.09016	-0.89171	1.76403	-0.85828	0.32256
PHACTR4_rep2		0.93103		29	D	B2	3	51	877	362	1.20944	-5.49500	-3.50931	3.79428	-0.95816	-5.87910	2.01360	-0.52682	-2.31244	0.58950	6.01472	1.69841	-1.07452	0.19037	-6.00089	-2.11100	-2.33959	-0.98473	-1.26009	-3.03574	-0.46628	1.38904	-1.28695	0.41080	1.88161	0.51072	1.82868	0.51316	1.14870	1.51627	-2.04325	0.62150	-0.52016	-0.73279	-1.72616	0.22838	-0.97916	-2.01773	0.33801	0.78418	-0.81154	0.13910	0.93653	-0.26749	-0.31874	-0.98796	2.06672	-0.25868	-0.20476	-0.08043
TMOD3_rep2	ITGB1_rep1	0.62500	0.31250	16	D	B2	3	51	786	466	6.72512	-6.88640	-8.98276	6.33569	1.50694	-5.10196	-0.08282	-2.31631	-4.71734	7.45825	4.46541	0.12961	-5.36669	0.94599	-3.04944	-1.77475	-1.15738	3.50867	-1.20139	-0.00845	1.35249	2.13030	3.40086	-2.10374	0.73171	2.53833	-1.97472	0.62278	0.39909	-0.15859	-0.36119	0.06415	-0.07289	-0.87950	0.37813	-2.24085	-0.09185	-1.88193	0.77533	-0.98595	-1.42248	0.68851	0.79359	-0.13362	0.58884	-1.50389	-0.65202	0.84751	-0.55542	0.47860
MYO6_rep1	PFN2_rep1	0.43478	0.30435	23	D	B2	3	51	588	717	12.79600	-10.88658	-4.73337	4.85693	2.67401	-4.18579	-4.12249	-0.63696	-6.56556	1.26535	3.11672	1.03718	0.91546	5.21313	-5.75760	2.58219	0.78950	1.85727	3.82113	-2.25994	-0.96211	-1.13918	0.92890	-0.29974	1.77127	2.10030	-1.58460	-0.34847	0.29695	-0.11233	-1.39987	0.42155	0.47721	-1.19607	-0.18588	1.20232	0.64430	-1.15391	-1.66642	0.11660	-0.59170	-0.31375	0.65910	-0.58764	0.09394	-1.09091	-0.62216	-1.23304	-0.39795	0.08601
MYL6B_rep3		0.73333		15	D	B2	3	51	176	909	-4.56960	-3.97311	4.59312	-1.58172	-3.57035	-1.08458	-5.85059	2.32598	-4.27965	1.04941	1.83109	4.67080	-0.01961	0.83470	-3.05262	2.56634	-0.35899	1.63828	-1.72514	2.73316	-1.81514	-1.48169	-1.47443	-0.09465	2.77950	-0.44950	0.40081	0.17507	-0.20610	-0.13331	-0.93653	0.57526	1.71615	-0.68762	0.55390	1.77327	-0.68081	2.24240	-1.06546	1.19141	-0.47949	-0.06034	1.68093	-0.44108	-0.99144	-0.06410	-1.97953	0.34843	0.21970	0.42632
ITGB1_rep1		1.00000		12	D	B2	3	52	403	487	4.28808	-0.54546	-3.89005	1.13920	4.51497	-1.51930	1.45139	-2.78454	-1.82147	3.27334	-1.51799	-4.14315	-1.76747	-2.58386	2.47551	1.23664	1.90756	-4.66793	-0.16366	3.34038	-0.32644	-1.30271	1.48299	-1.40751	-2.00660	1.16358	-2.06695	0.37676	0.61080	1.18094	-0.07494	1.61237	-1.37132	0.70109	1.15241	-0.30007	0.76652	0.82435	-0.00804	-0.29881	-0.27061	-1.10533	1.41491	0.87102	0.17766	-1.27660	0.92966	-0.84583	1.14842	0.63275
ITGB1_rep1		0.91667		12	D	B2	3	52	356	488	5.52828	-8.86387	-5.15199	2.46525	1.08197	-1.10137	2.55926	-0.74473	-1.79596	2.99275	-0.07457	-0.51102	1.73086	0.92896	1.77667	1.53870	-2.38691	-3.22034	1.05707	2.87963	0.02600	-0.96362	1.12867	-2.52063	-0.56112	1.82559	-2.10914	0.65253	0.59775	-0.21048	-0.56310	0.31055	-0.42712	-0.71420	0.28298	-0.19047	0.31444	-1.00612	-0.05844	-0.91516	0.47930	0.87991	1.22484	0.63534	-0.85099	-0.85852	1.20210	0.08863	-0.96664	1.00676
CNN3_rep3		0.90476		21	D	B2	3	52	951	642	0.38943	-2.58707	-5.75987	1.48771	4.77813	-0.61432	-1.94380	-4.71528	-2.97971	-1.19040	3.79738	-1.20394	0.77777	1.67180	-4.40446	-3.62537	-1.13121	2.31425	-3.62192	-0.87515	-0.23256	3.52555	-0.10688	0.12203	-0.38589	1.45866	-1.44253	-0.80819	-0.41883	-0.17712	-0.42686	0.47971	0.14713	-0.04886	0.61903	0.13161	-1.58596	-0.43982	-2.29477	0.45159	-0.39877	-0.93277	-1.16898	-1.58404	0.05518	-2.37672	0.15727	0.01938	-0.07764	-0.86185
MICALL2_rep2	FGD1_rep2	0.50000	0.46154	26	D	B2	3	52	761	652	-7.28082	-2.44688	-1.91363	4.39168	-0.60749	1.13935	1.35875	1.78939	-1.54202	1.88846	-0.45568	-2.49435	3.57332	2.23569	1.36566	-2.39700	-1.72454	-0.76905	-0.29428	0.60426	0.61647	-2.22104	2.34817	-1.97294	0.22139	-1.07928	0.78366	1.08467	1.15309	0.85511	-0.35136	0.58192	0.47205	0.85340	-0.53055	1.14748	0.32620	-1.44191	-0.68357	-0.29836	0.10709	-1.87936	-0.70613	2.53800	-1.13215	-0.54584	0.14184	-0.30858	-1.68365	0.66527
MICALL2_rep2	FGD1_rep2	0.58333	0.33333	24	D	B2	3	52	631	690	-8.69527	-2.49487	-3.59705	3.89093	3.43522	1.98564	5.99146	5.31907	-2.05615	1.12607	-1.34826	-2.38099	3.29269	0.39494	-0.43949	-1.35722	-0.43685	0.65098	0.59274	-0.61173	-0.27494	-0.55646	2.81267	-1.21923	0.08171	-1.39037	-0.72720	0.11425	0.90271	-0.33640	-2.16697	-1.05998	0.25127	0.50215	1.13625	0.16847	0.05082	-2.32108	1.06103	0.15217	-0.10467	-0.01735	-0.46000	0.64788	0.35590	-0.87652	-0.38589	-0.19447	0.07430	0.05366
LIMCH1_rep1		1.00000		16	D	B2	3	52	702	776	0.93286	7.17443	-3.74163	-0.55827	-0.20974	-5.44968	-0.57937	1.44979	3.94370	-0.30948	0.90910	-0.34717	-0.89057	0.71069	-1.09379	1.89742	2.21092	-2.31498	-3.17402	0.25962	2.19298	-3.19105	-2.52248	1.97845	0.86940	0.38828	0.20744	-2.13355	-1.55372	0.95492	0.08309	2.31987	0.43077	0.11225	0.73649	-1.40394	0.75585	0.69464	0.33104	0.49748	0.13290	-2.72151	0.55006	-0.78154	-1.04396	0.19878	-0.57474	0.48628	-2.94302	1.76411
JMY_rep2		0.88571		35	D	B2	3	52	792	800	-6.26522	-2.05641	0.97769	1.18183	-4.32972	2.01959	-1.43293	-4.39949	-0.34049	1.21108	2.57162	-0.15037	-0.13386	-2.37448	1.66175	-1.75010	-0.29472	-1.03740	-0.34847	1.19117	-1.19118	-0.77136	-1.69447	-0.45401	2.71776	1.07194	1.31337	-1.40804	-0.67415	1.43351	1.01866	-1.26469	0.30939	1.03531	-0.40370	0.37506	-0.25935	-1.55845	0.32532	0.18658	-0.93111	-0.15578	1.48543	0.58565	1.76701	-0.64550	0.50570	-0.23386	1.80978	0.63741
ALKBH4_rep1		0.84615		13	D	B2	3	52	242	780	32.42908	6.78490	-1.42292	2.05728	-5.94138	-11.81935	-6.57306	-0.86056	8.03608	-9.89587	-11.88869	8.82809	-7.38290	2.18594	-6.72171	-6.18760	-3.66528	-1.25633	-2.38315	-3.54161	-4.15107	-1.55770	5.57763	5.98070	4.61611	0.59303	-4.86484	0.12726	-0.36119	1.27828	-1.30762	1.36592	0.99804	0.51721	0.91570	-0.63770	1.56062	-0.97174	1.73475	0.01457	1.05983	0.42179	-0.03089	1.15969	0.80607	0.27787	0.55804	1.55984	-1.18857	-0.44784
ALKBH4_rep1		0.88889		9	D	B2	3	52	210	797	22.53054	-18.31331	12.67028	5.27052	0.41252	3.83490	-1.29803	0.57606	12.67425	-0.37557	-8.68789	0.78234	-5.08338	4.24086	0.39306	2.75100	-3.13133	-4.86390	-1.06619	1.17740	-2.60599	0.56269	1.66524	5.11501	5.73174	2.48121	-1.55942	0.09524	2.18079	-1.05142	-0.86147	0.16135	2.37028	-0.77036	0.50165	0.83088	0.67703	1.53255	-1.59541	-1.49951	0.73622	-1.19186	-0.65936	-1.29531	1.10591	-0.24759	0.12927	-1.47319	0.42217	-2.30228
TRPV4_rep1		0.95833		24	D	B2	3	52	878	850	-13.80244	-0.49499	-1.64405	-1.23979	6.00305	0.42640	1.21432	2.77697	0.57066	2.05447	-2.21228	-0.53777	-1.36512	-1.92305	1.42334	-0.14854	0.47980	0.22155	0.59946	1.52984	0.24291	-0.08975	0.17252	0.19501	2.81822	0.17972	1.22065	0.07072	-0.60839	0.38591	0.97761	-1.34464	-0.52724	0.69215	0.86758	-1.13062	-0.94698	-0.76937	0.93531	-0.20446	0.21600	0.56712	0.09646	-0.38624	0.57665	-0.82803	-0.93533	0.77710	0.87441	-0.70185
ARHGEF2_rep1		0.83333		6	D	B2	3	52	406	928	-12.74028	-3.26706	2.71947	4.04641	0.97595	6.93691	0.59358	-0.40837	-2.46114	0.46909	3.44954	-1.08503	-1.55309	0.04224	3.47110	-1.19395	2.45994	0.14291	1.12076	-0.59146	-3.15200	-1.05599	-0.65730	0.14975	2.36695	-0.05482	0.71739	1.68211	-1.20850	-0.32034	2.30460	-0.75314	-0.97703	0.95686	0.14005	-0.92863	0.58724	-1.00432	-0.15919	-0.51855	1.49698	-0.33313	-0.30842	0.73935	0.87190	-1.41536	-0.36782	-1.08059	-0.15613	-0.34249
PAWR_rep1		0.88889		18	D	B2	3	53	601	189	-6.37759	3.38513	-3.94269	-7.06363	-1.67731	0.65042	-0.77017	0.11834	2.26141	0.94430	-2.53756	-0.16783	-1.11638	-0.84245	-0.59766	-0.28511	1.86947	1.00780	0.02871	1.92451	1.90098	-0.57769	-0.50103	2.23262	-0.50286	-0.95988	-1.43981	-0.87147	-0.32557	1.36538	-0.89458	-1.00695	-1.00181	2.01171	0.84014	0.31504	-1.50003	-0.52936	1.44338	0.85980	-1.24735	-0.19225	0.71054	1.98888	-0.14683	1.33611	-0.80640	0.37611	-1.08735	-0.50517
TMEM201_rep2		0.96552		29	D	B2	3	53	826	163	-11.24279	-4.18361	1.80308	0.25885	0.35886	0.30938	0.28106	-2.58240	0.73835	0.23157	4.64849	-0.52984	1.99311	0.20899	-0.12062	-0.36343	0.09709	1.31221	-0.84127	-1.22069	-2.03314	0.74975	-0.70340	0.57014	0.98838	0.16984	-0.57091	0.28530	-1.67256	-0.73204	-0.18075	0.06495	0.58674	-0.48435	0.88953	-0.49674	-1.57064	-0.42111	-0.18882	0.25360	-0.60408	-0.01644	-0.08650	0.30556	-0.34255	-0.99023	-1.13711	0.43174	-0.38519	-0.21942
PAWR_rep1		0.91667		12	D	B2	3	53	527	195	-0.78180	5.31743	-1.06087	4.31808	4.79725	-4.67103	0.00632	-0.76540	1.53522	8.00776	-1.65592	1.66679	-3.03314	-5.06842	2.23902	1.68903	2.41455	-0.03106	-1.15299	2.43499	-0.40277	0.39396	3.19732	-2.35746	-1.81467	-0.02380	-2.12705	1.10172	0.55226	0.25988	0.78204	-0.40153	1.15258	-0.35329	-0.09535	-1.40243	-0.97584	0.74709	-0.64280	0.74628	0.20715	0.74916	1.90384	0.94507	1.43442	-1.06093	0.14714	-0.17867	-0.06008	-0.22148
SEPT11_rep3		0.88889		9	D	B2	3	53	674	229	-2.94906	4.69041	-5.24358	2.35011	6.91657	-3.78815	-1.38756	-0.80568	2.35422	-0.95401	-1.23272	-0.82144	2.57480	0.91497	-3.00198	-1.99050	2.29439	1.13059	-1.96674	0.25355	1.45643	-0.25861	2.23617	-0.43955	-1.49342	-0.06217	-2.15603	-0.42247	-0.29652	-0.42399	0.29761	-0.17618	0.98709	-1.21997	0.12691	-0.36100	-0.43288	-0.66761	-0.22636	-0.78947	-1.63834	-0.55895	-0.28039	-0.04980	0.78623	0.04948	-0.09117	-0.13743	-0.08740	0.00607
PDLIM7_rep1		0.79167		24	D	B2	3	53	843	337	0.68549	-1.52791	-1.57548	4.02799	-5.69643	-7.79105	1.06526	-0.35816	2.48273	0.38715	1.57533	2.74028	0.40246	1.75434	-1.56587	-3.77285	1.30517	-1.47539	-1.35771	1.01657	2.62357	-0.98304	-0.27277	-2.36629	2.07897	-0.88614	1.03203	2.23445	-0.42891	0.59557	-2.54043	-0.32120	0.75994	-0.58905	0.10186	-1.40663	-0.68882	-2.81919	0.53165	-0.96150	0.72197	-0.06450	-1.72244	1.92642	-0.17050	0.13321	1.43827	1.86153	-0.94001	-1.11212
SRC_rep1		0.96429		28	D	B2	3	53	173	390	-11.26698	-5.53017	3.73683	-0.58162	2.60256	-3.57677	-1.36298	0.81509	-0.79446	-0.71677	7.00752	-0.21180	-1.26510	-1.19908	-0.80291	1.88159	1.72330	-4.37139	-0.59560	-1.82844	-3.68939	2.31967	0.40906	3.70056	-1.77910	-2.17043	0.61023	-0.09394	-0.15102	0.77841	-0.07574	0.66821	0.28704	-1.44180	-0.00566	0.00035	-1.45278	-0.81554	-0.33562	1.08033	-0.78622	0.40029	0.62708	0.77708	1.88714	-0.99210	-0.18404	0.04511	0.15729	-0.07525
AXL_rep2		0.97368		38	D	B2	3	53	679	386	-9.37528	1.35087	2.73229	-0.58797	8.59679	-2.58449	2.32987	2.00629	0.30692	1.71884	0.59615	-3.39819	-0.57732	-0.25170	-2.53450	0.32834	2.25023	0.40641	-1.92733	-2.31558	-1.27650	-0.35263	-0.47035	0.27306	-0.47318	-0.61011	0.46310	-0.15278	-0.35129	-0.46295	-0.81408	0.00497	1.41345	-1.29273	0.59643	0.13362	-0.21488	-0.42147	-0.03369	0.29540	-2.12333	0.78976	0.29760	-1.25840	-0.30291	0.73758	-0.43227	0.79333	1.64588	-0.22883
CLASP1_rep2		0.96429		28	D	B2	3	53	764	561	-6.38278	1.93623	-4.21341	3.13345	-3.81945	-4.01834	-0.47409	-1.71015	3.98151	0.01776	0.88557	2.64041	1.69268	1.10215	-0.58104	-3.19442	2.11284	2.60232	-1.40187	-2.40510	2.60453	-0.42896	-1.03082	-3.03263	2.22067	0.74141	2.36932	-0.66966	-0.81071	-0.28251	-0.16659	0.32499	1.26941	-1.46814	1.41629	-2.12424	-0.17809	-0.52621	-0.45705	0.62605	-0.68918	2.23245	-0.57880	0.96691	0.46072	-1.18940	0.38406	-0.13355	1.44791	0.84235
TMOD3_rep3		0.95652		23	D	B2	3	53	434	635	-9.02678	-1.32669	-2.48670	5.53762	2.68029	-0.13681	3.63921	0.05018	1.24933	0.89123	-1.28961	-1.17545	3.42845	-2.07720	1.58340	-0.39756	0.99720	3.46753	-0.82154	-0.55585	-0.65161	-0.31888	-0.33963	-0.26190	0.44683	0.93926	0.23129	-1.22802	0.23220	-0.37479	0.51037	0.43009	1.10778	-1.51427	0.27015	-0.15048	-0.83680	-0.14059	-1.49873	-0.20469	-0.46285	0.49667	0.41257	-0.49115	-0.00250	-0.93969	-0.44024	-0.58846	-0.44163	0.42306
CAP1_rep2		1.00000		19	D	B2	3	53	334	651	-2.21817	-2.14197	-3.35777	1.45491	0.77702	1.65259	0.96780	-2.32695	-0.80719	-1.19681	1.37363	-0.64750	3.14955	-1.39113	-2.52587	-2.09896	0.11438	2.33794	-2.91796	-3.52333	1.18130	-0.62810	-0.09542	1.35874	0.07521	0.30909	0.87059	-0.48678	1.04429	-0.29939	0.09605	1.30716	0.06215	-0.38218	-2.18295	0.18164	-0.59141	-1.04950	0.69918	0.93284	0.87904	-0.18160	0.24644	-0.96346	1.31055	1.55729	-1.85182	-1.70944	-0.83112	-0.44765
ARHGDIA_rep3		1.00000		28	D	B2	3	53	758	650	4.00039	3.49840	-0.03627	7.06238	-6.09283	-0.70551	8.23409	0.58839	-0.49945	3.00513	1.20031	-5.36933	1.49723	-3.97367	1.25323	-1.25434	-1.16462	2.23271	-3.11604	-1.57725	1.85029	0.25417	-0.86570	-0.37035	-0.70000	-0.06061	-2.69721	0.84934	-2.33429	-0.65917	-1.72262	0.84673	0.15839	0.24734	0.33407	0.30069	-1.84797	-1.96741	-0.01251	0.46385	-1.01288	-0.62411	-0.25117	0.09061	-1.75880	-0.15742	-1.95469	-2.02653	-0.65749	-0.95209
TMOD3_rep3		1.00000		36	D	B2	3	53	502	730	-6.39269	4.14713	-0.66703	-2.96061	-0.14851	-0.14667	-3.54227	-5.15414	3.21799	-3.78613	-1.32719	3.06398	2.36394	0.80741	0.13230	1.28382	1.06272	2.55347	-1.12009	-0.02267	2.30323	1.20853	0.95774	-1.17413	-0.50558	-0.09858	2.05543	-0.80290	1.30626	0.53424	0.00114	0.67067	-0.87802	0.38790	-0.34890	-1.05690	0.98619	-1.54542	1.00931	0.83579	0.00968	-1.18767	-0.72453	-0.16534	0.68535	-0.59730	-0.27759	-0.51442	-1.21241	0.03049
TMOD1_rep2		0.84375		32	D	B2	3	53	226	734	-11.85545	0.60754	-0.19312	6.84006	-0.44839	-3.71626	-0.38093	1.51300	4.03244	2.87695	0.89433	1.69960	2.07495	-3.46449	4.11672	-1.84450	2.07784	3.66109	-2.53189	0.63020	-2.68077	-0.89913	1.90564	-1.86464	1.36213	-0.34076	1.56190	1.25398	0.13018	-0.13786	0.65675	0.65112	2.09224	-0.30808	-0.18400	-0.65294	0.99795	-1.22908	1.82039	-0.37531	0.01012	-0.10299	0.39983	0.13599	0.58703	-2.28063	-0.77835	0.82543	0.98229	-0.23612
TMOD3_rep3		0.83333		18	D	B2	3	53	488	802	-0.12158	9.81992	-7.44641	3.85889	0.03517	1.64267	-1.17005	-3.76363	3.96985	-1.99203	2.97540	0.17977	1.09850	-3.56585	-0.67647	3.44353	0.25532	3.47874	-4.32414	-1.22282	1.86840	-1.57270	-2.43859	-0.80620	-2.00059	1.60155	0.58155	-0.80353	-0.22333	-1.41351	0.79955	2.34817	0.35306	0.60494	0.23817	1.57994	-1.01136	1.09672	-0.70916	1.10308	1.14140	-1.06554	-0.14418	-1.19137	-0.23139	-0.74745	-0.07187	1.03731	0.20308	0.35265
CAP1_rep2		0.92308		26	D	B2	3	53	388	827	-2.74072	1.57485	-3.48844	2.86315	0.68975	1.58527	2.43737	2.88571	0.25996	2.15695	-3.42850	-1.01136	0.51708	-2.80233	3.70593	-1.70252	-0.43745	1.20398	1.07553	-1.30412	4.07918	-5.37507	-2.56547	-0.39265	-0.86255	-1.18206	-2.64054	1.29890	-0.26620	-1.89025	-0.14345	0.79070	-1.39888	1.37565	-0.17072	-0.67186	0.61070	0.20935	-0.36259	0.83172	0.93584	-0.55093	-1.26998	0.25070	0.51856	0.15233	-0.27792	1.53848	-0.34381	0.43312
ARHGAP31_rep2		0.93478		46	D	B2	3	53	869	894	17.22414	-18.12092	6.69257	-12.00242	-5.38857	1.29555	-4.46825	8.06323	-2.64628	-1.82675	-2.69504	1.25597	4.24570	-3.78591	0.55930	2.38867	0.12575	0.62443	0.10265	0.55388	1.30789	-1.26251	3.37607	0.96867	0.96158	0.62482	-1.45604	-1.07079	-0.12608	2.88294	-1.51758	-0.41348	-1.49508	-1.70598	0.11757	0.46700	1.24006	2.50286	-2.38070	-1.49734	-0.76840	-1.57968	-2.83876	1.77069	-2.48165	-1.30583	0.15632	-0.71097	0.29089	-1.32058
EPS8_rep2		0.87500		16	D	B2	3	53	571	890	-7.69428	-3.44751	-1.20243	-2.54870	-1.29154	-0.92491	3.59932	-3.16403	-0.05715	4.07449	0.55433	1.71289	0.08606	-5.42819	0.52412	0.21775	0.18347	2.60873	-0.58395	-0.56095	-1.21564	2.24706	1.52851	-0.89322	-1.58618	-0.24562	-0.83905	-0.47355	-0.08324	1.65967	0.38229	-0.62122	-0.31840	0.90950	-1.05771	-0.91883	-1.48404	-0.01509	-0.26828	2.22621	1.02665	-0.09762	0.88287	0.24698	0.78582	-1.54397	-1.62859	-0.66275	-0.94049	0.02505
TRPV4_rep1		0.94444		18	D	B2	3	53	285	881	-11.93151	1.75579	-5.52842	4.52368	3.24095	-0.07128	0.91412	4.67965	1.64301	3.17068	-4.40011	-0.46042	4.19041	1.11376	1.73067	2.07252	5.80487	5.72103	-1.07481	-3.35231	-0.85049	-1.00245	-2.88510	-1.08394	-0.38103	-0.59995	0.62807	1.66014	1.12278	0.68526	2.13514	0.64307	1.32596	-0.11513	0.39200	-1.10250	0.64207	0.49592	0.25854	1.18362	0.42015	-1.29560	-0.77657	0.46943	-0.29122	-1.79563	1.02799	-0.88438	-0.07569	-0.51874
EPS8_rep2		0.96429		28	D	B2	3	53	672	913	-11.27788	-1.28131	-0.92337	-2.04610	2.39129	-1.12342	1.29603	0.61486	1.07179	-1.26588	-3.59012	1.31209	1.05310	-1.60214	3.28331	-1.63011	2.81576	0.06654	0.77075	-1.81306	1.64128	-0.55900	-0.51322	-0.27358	-0.62786	-0.67024	0.95300	-0.62202	-0.20828	1.41424	1.26653	0.89412	-0.28078	0.83002	0.43786	-0.36441	1.17992	1.33093	-0.27743	0.99235	0.17635	-0.39774	1.24905	0.37918	2.03581	-0.87786	0.08713	-0.90639	0.40799	-0.75397
MICAL3_rep2		0.95890		73	D	B2	3	54	669	186	-5.07863	2.45917	1.15754	0.25287	-2.99561	-0.56768	-3.21823	5.35024	-0.39045	-0.79294	-1.90014	-1.13722	3.74549	1.03460	-4.32518	-2.75231	-0.08575	1.80071	-0.45086	0.69760	-0.27127	-1.97910	-1.31884	-0.91149	2.45538	-1.88774	-0.72625	-2.38155	-0.50035	-0.54643	-0.97889	1.35030	0.95290	3.02096	1.20070	0.01647	0.67782	0.73115	-0.88277	-0.74211	0.37191	-2.91103	-0.67874	2.36805	0.28931	-0.03501	-2.63349	1.35771	-1.61909	-3.04933
PIK3CA_rep3		1.00000		9	D	B2	3	54	337	205	20.02818	-22.76643	8.47820	-6.97102	2.20622	1.21918	-7.64176	8.88963	5.93998	-2.59490	1.19514	-1.53644	1.43652	-4.19365	0.02800	0.81808	3.05882	-6.60083	-2.12555	1.70174	4.51720	-1.10794	1.75322	5.24085	1.46168	2.83234	-1.36175	0.35412	0.46402	-0.20873	-1.64081	-1.13976	0.50575	-0.91719	-1.33007	1.34708	2.76179	2.61474	-0.34436	-0.22019	-0.25642	-1.28501	0.10031	1.16238	-0.32232	1.69210	1.25944	0.28282	0.27565	0.54812
ENAH_rep1		0.94444		18	D	B2	3	54	342	545	41.37972	-2.38361	-14.43184	-12.43320	5.45271	-6.18866	-8.57357	-0.23133	-10.13591	-12.61217	6.11868	-2.53251	-3.42417	3.89791	4.93766	-6.32286	3.93956	8.49584	-4.58083	-0.52710	-2.10151	-0.83392	0.52481	4.36630	3.57093	1.74187	-3.58695	1.26687	1.23022	0.02554	0.69384	1.60742	-0.28243	-0.84551	-1.03513	-0.03869	2.23219	1.39531	0.90819	0.56449	1.27834	-0.33083	1.12021	-0.02021	-0.75879	0.27027	-0.52703	-1.39653	0.70417	1.58052
COBL_rep3		0.90164		61	D	B2	3	54	424	641	5.11075	7.90520	8.01298	4.76771	-14.07942	-4.60323	-1.03172	8.05415	3.83685	1.45418	-1.77165	-5.59449	4.44376	0.39343	-2.28423	-3.01061	-2.55948	1.36045	2.37334	0.03934	-1.20213	-2.02308	0.12119	0.21196	-1.67688	-1.51408	0.81164	1.30513	-3.82175	0.96160	2.45670	-0.11411	1.25664	-1.89414	0.10811	-0.79322	-0.26352	1.07829	2.08317	-4.14526	2.48108	-0.64888	-1.57604	0.67240	0.43130	1.98999	-0.64859	-1.48398	3.60640	1.82222
LLGL1_rep1		0.93333		15	D	B2	3	54	213	690	-1.06788	4.22060	4.73170	1.42438	-4.54333	4.15957	-11.12261	-4.38340	-1.18382	1.60933	0.60596	-1.40291	3.12906	6.39451	-3.30945	0.13665	-0.20014	-1.86575	-1.43982	-1.04818	-0.21155	-0.04222	1.24145	0.87270	-1.30825	0.10226	-2.17223	-0.11801	0.11588	1.30062	1.07483	-1.75467	-0.17502	2.32638	1.53268	-0.44767	1.00719	-0.82808	0.63383	2.22811	-0.17471	-0.86792	0.33588	-0.33082	-1.04106	-0.18079	0.79804	-0.93504	0.68308	-0.43940
MSN_rep3		0.43396		53	D	B2	3	54	813	644	0.01928	0.10628	3.60289	3.33790	4.27884	-5.90511	-1.02708	-1.53192	-5.57184	-3.91930	0.29168	-1.84088	-0.16810	3.96400	-0.73601	-3.07354	0.23676	-3.01509	0.03911	-0.57126	3.47675	0.12174	1.85717	0.17935	-1.86698	-1.37925	1.81700	0.94797	-2.83856	-1.09120	-0.49833	0.34778	-1.80572	-1.82124	0.67117	-1.05236	0.11094	-1.69643	-0.65113	-0.35528	-1.00739	1.45192	0.99776	0.85424	0.16132	0.34443	0.40149	-0.56733	0.75839	0.17047
MICAL2_rep3		0.94872		39	D	B2	3	54	581	736	-9.02314	-0.88668	4.51361	-5.58047	-6.67901	0.48658	-2.75989	-0.26320	0.33214	0.12259	3.45060	0.27558	1.21116	5.74797	0.66467	-1.95528	1.53457	-1.23889	-0.51451	-1.37285	-0.61562	-1.59907	-3.03897	1.49035	-0.13666	-1.15722	0.90408	-0.55128	-1.00657	1.42539	0.32895	-2.02965	0.49852	-0.84495	2.51049	-0.55457	0.32705	0.31891	0.51130	0.19398	-0.46617	-2.32285	0.90921	-1.37764	0.01680	-0.38604	-2.32439	1.67860	-0.36119	-1.23003
MICAL2_rep3		0.89286		28	D	B2	3	54	422	799	-7.16986	-5.74799	5.78144	-1.77796	-5.98108	1.78120	-1.28060	1.57264	-1.83867	-2.26403	-0.17441	1.60567	5.30937	0.71144	-3.04635	-3.79733	-2.49855	-1.74204	-0.70491	-2.47439	0.76828	-1.29754	-0.43478	-2.34796	0.91223	-2.72018	-0.60139	-1.28781	1.69075	0.77277	0.68770	0.05328	0.92433	-0.03454	-1.52544	0.44974	-0.25091	0.66811	-0.08054	-1.31346	0.41852	0.16715	-1.00853	0.96792	1.31838	-0.45342	0.25838	-0.26303	-1.64869	-0.53508
GOLPH3_rep2		0.90909		22	D	B2	3	54	687	891	1.72576	9.67103	0.88233	0.87720	1.57430	-2.85709	-7.87085	-0.87055	1.82792	-0.76196	0.33338	1.23999	-0.05184	5.59350	-1.59114	2.45368	2.03944	-2.80900	0.36144	-2.87057	1.46788	-4.55609	-1.04036	-1.16733	-0.64712	0.14702	-1.12763	-2.38192	-0.20323	-2.17806	-0.32210	0.89227	0.26739	-2.00321	0.17311	0.34697	-0.19589	-1.09772	0.24067	-1.64403	-0.77889	-1.36669	-1.57904	-0.62718	-2.43700	-0.31342	0.58803	-1.41093	-1.41113	0.79950
GOLPH3_rep2		0.93333		30	D	B2	3	54	482	896	-8.18795	-2.69349	2.13207	-4.44780	-1.27602	7.34202	-0.74327	0.30675	-2.40023	1.79044	-3.38275	-0.55008	1.15051	-1.27606	-5.02633	0.31673	-0.56886	1.93276	0.60444	-2.30055	-0.21280	-2.15279	-0.69911	0.53776	0.85836	-0.43877	-0.38387	0.47955	-1.07109	-1.92367	-0.83074	0.58067	-1.06617	0.67693	-0.33437	-0.03349	0.45958	-0.14332	-1.37369	0.51977	-1.29856	-0.84097	-1.35228	-0.55010	-1.36115	1.43364	0.20208	1.87301	-0.91699	2.37901
MYH7B_rep2		0.81250		16	D	B2	3	55	263	315	-10.84097	2.64997	1.65861	0.94669	3.95964	2.70174	1.42591	2.65817	1.19779	-4.07324	1.90863	-0.80465	-2.33293	0.46974	-1.40989	1.55676	0.17383	1.19640	-4.91922	1.26265	0.69695	-2.02718	-2.14453	0.99556	2.15915	-0.65825	-1.35068	0.89927	-1.11839	-0.70728	0.63128	2.30461	0.24132	1.00138	1.81463	0.26150	-1.39840	0.99321	0.31276	-0.48208	-1.17195	0.38906	0.38534	-1.87508	-0.83761	0.81142	-0.53768	0.68403	0.23124	0.39226
TMOD3_rep3	CDC42_rep3	0.62963	0.33333	27	D	B2	3	55	514	392	-12.55497	-3.71182	0.05500	-1.18784	2.16275	2.64303	0.29404	4.55884	-1.83241	0.11557	1.15543	0.38778	0.98260	0.46572	1.34585	-1.52272	-3.43120	-0.01251	2.81057	-0.19306	0.39489	-1.11662	1.05710	-2.76977	0.04211	-0.64910	-0.41627	-0.53994	-0.37677	1.09413	1.58841	-1.29599	-0.77413	-0.13559	1.01942	-1.46041	0.10577	-0.73073	0.42716	0.15302	0.15985	-1.24843	-0.21370	0.51461	-0.47485	-0.70928	-0.96500	0.97943	-0.26278	-0.13663
MYO6_rep1	MTSS1L_rep2	0.63889	0.36111	36	D	B2	3	55	341	391	-4.10282	-3.96304	1.53296	-3.75625	-3.61610	1.99688	-4.95960	-5.96366	-3.02691	3.22602	-0.20898	1.19564	-1.32866	0.72008	-1.74670	-1.42454	2.17260	-1.60702	-0.29075	-0.14384	0.61439	-0.28728	1.51097	1.62417	0.99284	-0.10925	1.46939	0.47270	-0.82709	-2.23411	-1.38239	0.71873	-1.38271	-0.00017	-0.85517	-0.50338	-0.09120	0.42064	-0.68329	0.68268	-1.41653	-1.62904	-2.18308	0.01241	0.24104	0.41578	-1.12419	2.38118	-0.15416	1.31866
CDC42_rep3	TMOD3_rep3	0.50000	0.45833	24	D	B2	3	55	366	527	-9.89120	-0.06920	-0.29477	0.37018	-1.44783	4.24958	-4.47211	0.70062	0.15578	-0.04246	-1.82535	0.94922	2.08780	2.64096	0.66401	-2.54685	-1.84495	-0.33966	2.27244	0.12517	0.44459	0.32657	-1.09903	-1.30612	-0.05755	-1.61965	2.00834	0.42455	2.73161	0.17478	1.63599	-1.18562	-0.46802	0.56960	-0.19640	-0.34337	0.30219	-0.89538	-0.13857	0.14972	-1.63368	-0.36094	-0.85841	1.00228	-0.41259	-0.63787	-1.17276	-0.13509	-1.00914	-0.37710
BRK1_rep2		0.66667		9	D	B2	3	55	768	566	29.39205	-17.56336	-0.58025	4.23808	-5.70749	8.40291	-2.04498	5.00772	0.58023	3.77320	2.41396	-2.95667	0.80841	2.26626	2.21132	-0.88198	-2.32705	2.22281	-5.31093	0.97121	4.82615	2.56680	-1.95252	-1.72732	1.78557	4.23928	-0.04399	1.15109	0.39326	0.72487	-0.28061	-0.73978	1.33107	1.66752	-0.33224	0.55677	-0.99457	1.76700	1.43300	0.97410	-0.11893	-1.43066	-2.19354	2.49008	0.97178	1.22854	-1.10176	0.50696	-0.38992	1.19651
CONTROL_rep14		0.90909		11	D	B2	3	55	520	593	-6.43118	5.73571	0.90618	-2.18922	1.01292	0.45961	-4.24074	-0.39497	2.46208	5.51813	-1.52254	-1.29873	-3.64489	-1.36878	2.13195	-0.14654	3.03267	1.50414	-1.72738	0.31221	1.15212	-4.16624	0.65950	-0.06840	0.92888	-0.13590	-1.37588	-0.05297	-1.41643	1.02087	1.30421	0.72563	0.91990	2.49552	0.15006	0.98607	-0.54676	-0.23652	1.18569	-0.51854	-0.24522	0.31039	0.28921	0.95157	1.23618	1.30112	-0.38628	-0.31461	0.89349	0.31756
PDLIM5_rep2		0.87500		8	D	B2	3	55	454	632	7.20990	9.89941	-5.89612	7.56829	4.77536	-1.35105	-5.30289	-7.72609	0.90473	-1.59501	-0.29932	-3.44501	3.56939	6.38670	-2.40281	3.07055	1.17446	1.98585	0.72908	-2.74298	0.67230	-0.92595	1.23455	-1.31726	0.11696	-0.05959	-0.97620	2.02521	0.90759	-1.12858	0.26071	2.47548	-1.45805	1.48407	0.53984	-0.03129	-0.14970	1.66699	-2.21763	-0.48381	0.78320	0.79787	-0.26561	1.16680	2.66901	-2.03746	-0.22253	-0.21400	0.71863	0.89227
TMOD3_rep1		0.87879		33	D	B2	3	55	746	621	-11.24969	-2.82804	-2.95081	-3.94144	5.26052	0.94755	1.45629	2.01995	2.46204	0.46573	-2.81467	-1.33741	0.14262	-0.43163	-0.25331	-0.17529	-0.46466	2.61089	2.14030	2.58363	-0.10577	-3.24732	3.40627	-2.26840	1.48806	-1.11535	-1.06107	0.60206	0.24481	-0.84542	-0.64151	-0.26597	0.23222	0.05684	-0.61294	0.03334	-0.21097	0.27177	0.05228	-0.59958	1.03602	-0.34591	0.47420	-0.17398	-0.98592	-0.07015	0.14546	0.63791	0.84370	0.34912
MISP_rep3	RAC1_rep3	0.60976	0.31707	41	D	B2	3	55	342	666	1.38489	4.89134	6.81538	-6.21546	-0.46245	-1.67838	-4.67002	-0.87486	-2.04895	-3.00903	-1.28297	3.40750	2.29933	-2.95782	-2.18780	0.52564	-2.83702	0.03673	-1.34860	-0.92152	-0.86368	0.36881	0.53644	-5.38725	-1.25743	-0.95544	2.79916	-0.52273	-0.06850	-0.96501	-2.61304	-1.03888	0.87878	0.38804	1.02538	-0.59102	0.09785	-0.34433	1.65619	0.63416	1.98185	-0.70467	0.60973	0.66821	-1.66288	-1.11777	0.18851	1.64701	-1.24903	0.45190
AJUBA_rep3		0.90476		21	D	B2	3	55	695	692	-5.05301	-0.78474	4.48456	5.34818	-4.50454	-2.26833	-6.44843	-4.88582	1.02808	2.57349	1.27814	3.63026	-1.53042	0.52047	2.00792	-4.64428	0.96065	-0.10221	0.64483	-0.49066	-0.45253	-0.82963	-0.67440	-0.91015	1.04639	-1.50627	1.23209	1.64867	0.51166	-2.81216	-0.37690	0.58019	-0.12989	-1.13942	-1.15501	1.02997	0.79498	-0.80543	-0.11912	-0.54298	-0.33312	-0.96738	0.70178	1.94010	-0.53999	-0.75904	-1.14283	0.81692	0.81410	-0.00857
LURAP1_rep1		0.96000		25	D	B2	3	55	231	757	-5.88250	4.51416	-3.84691	-8.16352	2.76969	5.08798	1.10091	-0.75397	0.03189	4.51131	-3.66236	-0.90358	1.43283	-1.36923	-4.68030	1.90236	1.48644	2.60825	-0.41222	0.27143	1.72743	0.93812	-0.76912	1.09603	1.69841	0.01317	0.83775	0.27290	-0.20831	0.14941	-0.45963	1.69278	-1.23963	3.18063	-0.55577	1.17544	-0.80611	0.34829	-0.38861	-0.02190	-1.72301	-0.64857	-1.28616	1.43901	0.03050	0.87818	-0.31578	0.13907	-1.50510	1.04867
MYO19_rep1		0.92593		27	D	B2	3	55	417	793	-12.53008	1.75828	-4.30482	-2.78081	7.27537	-0.99934	2.92256	2.06542	2.85466	-0.90641	0.07967	-1.43660	-2.06522	-2.80187	0.53748	2.00888	0.06368	2.46158	0.54390	1.43541	0.17292	0.80764	-0.09823	-0.67953	-0.57300	-0.64523	-0.60953	0.88797	-0.31829	0.41856	0.93446	-0.58976	0.45028	-0.41217	-0.07602	-2.39682	0.30728	0.37944	-0.19598	0.91413	-0.52098	-0.47482	0.67217	-0.54501	-0.65166	-0.21919	-0.49817	-0.34603	-0.10701	-0.55269
LURAP1_rep1		0.76190		21	D	B2	3	55	339	786	1.01108	4.57073	-5.64924	-3.56342	-3.26834	1.94005	1.77483	-1.97361	2.72629	3.14139	-2.71844	2.15640	-0.01813	-4.21337	1.85487	1.29630	-0.18194	-0.33160	2.20581	0.75237	1.31539	-3.25335	-5.02289	-2.45143	0.90395	-0.18683	-3.20962	-0.66295	-1.31754	-0.94056	0.22567	0.86646	-0.58034	1.38435	-0.28822	-0.91163	-0.69997	-0.18060	1.19828	-1.44512	-0.55760	0.83265	1.74799	0.73569	0.46514	-0.15654	0.81870	-0.69660	0.01765	0.88056
TMOD3_rep1		0.88000		25	D	B2	3	55	536	802	-5.20724	-1.37443	4.78082	0.32154	2.45436	8.55463	-6.19186	-3.87243	-2.69752	-6.60359	-0.34480	3.45937	1.76924	-0.28956	-0.46410	-0.74806	0.12304	-2.25793	-0.21877	-1.88802	0.82882	1.47114	0.59963	-1.08243	-0.53020	-0.13825	0.94931	1.42904	-0.76867	-2.30782	0.26405	0.03440	-0.98814	0.82664	-0.18981	0.70180	-0.34095	0.81103	0.23152	-0.61914	-1.63689	0.10975	0.30220	0.49132	1.27193	0.80921	-0.41354	-0.61885	0.50714	-0.18072
EPB41L2_rep2		0.95918		49	D	B2	3	55	206	886	16.67812	18.39882	14.35924	12.73833	-25.78027	13.65017	11.03076	7.52870	7.42569	-0.68151	0.74910	-7.34123	-8.86699	-4.16908	1.95034	0.29883	-10.34329	0.65356	-0.87621	-1.37409	-5.55576	-4.76658	-0.07883	3.22689	1.90459	-1.63783	2.54687	-1.50030	4.07537	1.69484	-0.30816	-1.70319	-1.51918	-0.21883	4.79870	-3.64627	-0.75528	2.79845	-0.57433	-2.05073	-4.44583	-1.36647	-0.01536	3.58086	-0.80030	2.55463	0.82382	-0.19004	-1.92209	2.77074
MYO19_rep1		1.00000		26	D	B2	3	55	442	898	-12.65384	2.69253	-6.60265	-5.05078	4.93833	2.67163	1.02636	0.48873	4.66521	2.64383	-0.40880	-2.94772	0.39851	0.16660	-3.49407	1.03295	3.76602	4.67506	1.15606	-2.03857	-1.73203	-0.23438	-1.69831	2.07374	2.61990	0.07854	1.18093	0.26825	0.50382	1.18957	0.72048	0.56219	-0.61320	2.53210	0.39173	1.56163	-0.34047	0.11501	-0.00853	1.09224	0.88781	-1.05094	-0.78352	0.95813	0.68303	0.48325	-0.79359	0.38128	-0.83920	1.08544
ACTG1_rep2	PAWR_rep1	0.48333	0.46667	60	D	B2	3	56	149	155	5.40369	4.54778	7.40443	-2.35049	-11.17205	0.35582	-10.89197	-1.69443	-2.32436	6.82184	-2.71604	1.59164	-1.10917	0.90433	0.05316	-0.86816	2.03677	-0.96364	-2.15045	1.02311	0.73338	0.16148	6.90983	0.03023	1.88917	-1.82654	-2.13124	-1.87843	1.83258	1.17898	0.38997	-1.77248	-0.06813	1.36365	-1.27298	-0.50736	-0.69106	2.18466	-0.29389	-1.51626	-2.04623	0.20388	-1.38023	0.41454	1.76645	-1.13612	0.95652	0.83578	-1.90790	2.56536
TLN1_rep1		0.83871		31	D	B2	3	56	573	120	0.35486	10.09310	5.97408	3.78516	-8.50393	4.93873	-0.53212	-0.89117	-3.75414	0.04652	2.80746	-3.55088	1.45232	-1.64687	2.46971	0.27306	-3.24841	-0.40940	-1.77073	0.80032	2.78626	-0.16464	0.82397	0.89293	-0.23306	-0.47199	2.53432	0.93097	-1.90055	-1.44191	1.10320	-0.51546	-1.00957	1.95279	1.30677	-1.86555	1.56087	1.08298	-1.13228	-3.76823	-1.84331	-0.57300	0.31150	0.51966	1.33916	-1.45521	0.25059	-2.70538	-1.65585	1.06043
SNX2_rep1		0.95455		66	D	B2	3	56	680	188	-7.41479	-1.73724	7.94831	-2.63835	-6.27908	-2.91391	-2.29851	-1.09907	-0.93352	1.18657	2.49072	0.26687	-1.01132	3.42400	1.91136	0.68177	3.77551	-1.17213	0.45811	0.33266	-1.69431	-0.11857	-0.62770	2.04070	2.15323	-2.31606	1.54975	0.91510	-2.45039	-1.62923	0.48181	1.09718	-0.51121	0.20315	-0.18209	-1.60808	1.51361	0.49519	-0.37364	0.76976	-1.02766	-1.04405	0.07072	0.78485	-0.04969	-0.91962	0.34095	0.45416	-0.46940	1.48630
MYH14_rep2		1.00000		55	D	B2	3	56	186	309	-7.63230	-2.30550	5.67848	-1.37602	-6.17128	0.05010	-3.36903	0.76520	-1.05091	1.55950	-0.72163	2.14583	-2.37671	-2.50291	2.78336	-1.97911	-1.34553	0.54787	0.35770	2.78507	-0.77547	-2.90129	-0.06680	-2.49193	1.20230	-1.46060	0.32841	-0.15869	1.77998	2.07085	0.91519	-1.33484	0.16005	-0.95846	0.60594	1.46881	0.26142	0.45764	-0.90208	1.25964	0.47504	-1.00213	1.02746	-0.95983	-0.15498	0.53844	-0.70282	0.93399	1.29700	0.63046
MYO6_rep1	MTSS1L_rep2	0.50943	0.43396	53	D	B2	3	56	246	379	-0.40736	11.77724	-9.26828	-5.14273	-4.81832	4.93734	-1.70865	2.31834	1.82462	1.29577	1.95430	-4.79980	-1.51847	-3.05322	0.13123	3.87279	-0.15377	0.35985	0.12258	2.30313	0.91222	-1.23673	-1.06322	4.64854	0.73104	0.04206	2.74519	-1.21171	0.57078	-1.27124	0.61796	0.76723	0.97906	1.34548	-1.83794	-2.46561	3.32782	1.33952	1.52978	3.54871	1.35077	-0.47194	1.80137	0.78086	0.02170	0.91987	-0.20131	-1.08094	-0.59397	0.23723
LDHA_rep1		1.00000		19	D	B2	3	56	888	471	1.91893	9.05251	1.88851	5.38493	0.85530	-3.92857	-4.27896	-2.87936	2.49137	-1.19578	3.51286	-1.69357	0.72192	1.03899	0.27356	-0.36710	-2.26133	-2.30340	-1.72164	1.15035	2.06159	-3.98573	2.60400	-1.55630	-0.83771	0.63039	-1.36732	0.26712	-2.60707	0.91044	1.15916	-0.11705	-0.27888	0.64077	0.73074	1.26603	-0.16115	-0.06978	2.35010	0.19881	-0.33097	-0.56597	0.42466	-0.49341	1.15940	0.30454	-0.02161	-0.22713	1.02589	-0.97292
IQGAP3_rep3		0.78125		32	D	B2	3	56	802	470	4.68437	-6.23462	2.12552	5.52198	0.40044	-9.53696	2.52557	0.63620	-0.01569	-1.87863	0.92998	1.23954	1.23204	0.62530	-2.83322	-2.79241	1.08447	-0.75037	3.56792	0.25175	0.29244	0.52931	0.48034	0.45936	2.15076	0.33922	-0.61364	0.44790	-2.89666	1.53437	-0.01501	0.60516	0.14975	-1.40171	-0.89710	0.11955	-0.38933	-0.56302	-0.32987	-1.44367	1.63727	1.27220	-0.55543	0.41374	1.85683	-1.70900	0.80900	0.67678	0.91724	0.81019
TMOD3_rep1		0.92105		38	D	B2	3	56	176	577	-11.17940	-1.36089	3.95295	-6.20917	-1.85540	9.36870	-1.20249	0.63435	-1.33010	1.29604	-0.03517	1.66197	-3.42522	0.37321	2.59220	-1.88546	0.98278	-1.25092	1.48315	-1.27553	0.69634	-0.64838	-2.36457	-0.61756	-0.27953	-0.95293	-0.03887	-0.31105	0.72166	0.43849	0.92323	-2.05174	-1.88644	-0.13374	1.92555	-1.39650	0.92953	0.47685	-0.35986	0.29474	-1.63156	-0.70579	-0.47947	0.34596	-0.25625	1.59625	0.10167	1.29494	1.49502	-0.13414
PALM_rep2		1.00000		19	D	B2	3	56	751	542	0.87877	5.86577	-2.84138	3.91382	4.46193	3.44111	0.36238	-1.52389	-1.04250	-4.15778	4.24540	0.28685	-1.56229	0.20919	-3.09788	0.95381	-0.73411	-0.27078	-1.11273	2.74858	1.94227	-1.05116	-0.22030	-1.56756	-0.26390	1.48309	1.26906	-1.68213	0.47020	-1.17973	-0.29175	1.71541	-0.55837	0.75008	-0.92672	1.17376	-0.33328	-0.09888	0.81755	1.52022	0.89844	-0.28224	-0.96101	-0.62190	-0.90587	-1.28873	-0.53601	-0.10688	-0.14700	-0.70335
PDPN_rep1		0.98333		60	D	B2	3	56	524	612	2.47558	1.27592	5.62145	-9.42838	-6.05011	1.89761	-1.42794	0.75299	-5.93471	-0.45720	-2.62534	-1.00511	-0.13090	1.89211	-2.42548	-0.55871	-0.24186	-3.17464	0.47055	1.95665	4.31273	1.17763	-1.32392	-1.15523	0.27640	-3.49280	-0.01626	-0.46177	0.19176	1.47576	0.61202	-3.35631	-1.63846	-1.87478	-1.06562	0.70668	-0.00622	1.40610	0.93714	0.41913	0.58936	-1.42155	0.66913	-1.98329	0.93942	-0.34098	1.36639	1.70982	3.42471	-0.49332
TLN2_rep3		1.00000		8	D	B2	3	56	293	657	8.00580	-3.84331	-4.92542	10.86452	-0.93049	-0.37144	1.19584	-0.93128	0.58670	3.60092	-8.02337	4.00359	-3.97421	1.96980	1.78692	-2.42715	-5.86713	-1.28586	1.65549	0.82253	-1.42212	-0.71138	1.45586	-2.77480	-0.09742	2.94790	0.81327	1.28824	0.16152	-0.30559	0.02137	-1.48912	0.68243	0.52842	1.81337	-1.31242	-0.95676	-1.48525	-0.97101	0.69760	-1.71409	-0.34100	-0.61817	1.43797	0.27384	-0.15668	-0.27025	0.41912	0.64746	-0.62956
PLCE1_rep1		0.90000		10	D	B2	3	56	648	729	19.06652	-22.60151	-3.62910	2.38209	5.61649	1.12007	-4.58538	6.75516	-1.59481	3.26304	2.89377	4.58190	3.13699	4.84205	2.38291	7.63677	-2.63179	2.99446	-1.65441	-1.10511	3.93288	-1.00177	0.03445	-0.28394	-2.79065	3.63500	-1.19669	0.69545	1.47515	-0.87156	-0.31871	0.06536	0.72125	0.73215	0.18071	0.29063	0.15500	0.59849	0.23772	-1.09631	0.24008	-0.42243	0.09472	0.66794	0.55220	-1.21118	-0.86315	-0.54146	0.68184	-0.11882
WASF1_rep2		1.00000		29	D	B2	3	56	548	745	-7.26415	3.14481	-0.79485	2.39789	8.29883	-1.89060	0.58201	-3.39586	-1.30942	2.19949	0.32761	-4.06358	-3.08023	0.24552	2.77743	0.55581	1.22880	-1.13129	-1.12903	0.96099	2.09737	0.98147	3.47888	-0.91254	-0.16182	-0.53320	-1.49779	0.63068	-0.68186	0.42067	0.76156	1.52401	-0.63692	0.48531	-0.07538	0.73824	-0.18313	-0.67929	0.18771	0.78957	0.05736	-0.60348	-0.35137	1.04671	0.09839	-0.26571	-0.51960	1.63760	-0.06422	0.76628
WASF1_rep2		1.00000		32	D	B2	3	56	491	779	-9.93228	-1.48650	-1.87299	1.16368	1.09911	2.39191	0.55749	1.27541	-0.65801	3.30564	1.80342	-0.89674	-0.25221	-1.10207	1.48990	-0.56220	-1.45139	0.76334	1.03747	2.65962	-1.74660	-0.72937	0.32496	-2.12173	1.33047	-1.10675	-1.20183	-1.23084	1.00847	0.06986	0.31523	0.85113	-0.49297	0.72765	-0.50161	0.09892	-0.05940	-0.25189	-0.42205	-0.53198	0.87380	0.11534	-0.49243	1.28920	1.75926	-0.32994	-0.46108	0.36350	-1.13989	0.66023
AKT1_rep3		0.70833		24	D	B2	3	57	753	192	0.03450	-1.13321	-5.43685	7.14982	-2.74991	1.59740	8.18680	-1.24579	3.26939	-0.20296	-5.71281	0.11943	-0.37950	1.64406	1.62762	-3.30510	-7.38218	-1.48756	-0.61928	0.66629	-2.32003	-1.64542	2.40199	-1.48979	2.41218	0.94223	1.33386	-0.37376	2.07351	0.91719	0.07043	-0.16402	-0.03781	-1.94633	0.83952	-0.60377	-0.39299	-0.00577	-0.14088	0.14363	-0.83273	-1.35441	1.46664	-0.32327	1.43954	-0.60479	0.84363	2.05158	0.63627	-0.98233
MYL12B_rep3		1.00000		21	D	B2	3	57	777	219	6.13891	8.77037	-4.53458	-1.93079	-1.79752	0.67955	4.33829	-7.73270	4.88196	-1.18495	-6.11667	-3.66648	-1.28280	6.16469	-1.02765	-0.31536	-2.05319	-2.64477	-0.69166	0.48800	-1.81862	0.41513	3.61683	4.92182	-0.19856	0.91177	2.89554	1.94438	-0.32017	-1.37759	-0.17922	0.37929	-0.71310	-0.48143	-0.47797	1.66837	0.92645	-0.23340	-1.97967	-0.25099	-0.49485	-1.00784	-0.85398	-0.45336	0.74086	1.58682	1.33479	1.76184	-1.29518	1.98471
PLEKHO1_rep2		1.00000		13	D	B2	3	57	810	260	21.85306	-10.41561	3.14252	5.77210	0.93634	4.26297	1.50743	-6.88613	7.24592	3.59665	3.78911	-3.96880	-4.66633	-1.49130	2.75829	0.93781	-1.72565	-0.35730	2.37349	1.91479	-1.14363	0.68149	-1.55578	-1.41632	-0.62578	3.24437	-0.28748	0.67673	1.63035	-2.55461	-0.47324	1.17029	0.76738	0.11026	0.08731	-0.62771	-0.13483	1.16422	-1.07894	-0.05778	0.34452	-0.58159	1.53196	0.22017	1.32381	-1.23563	0.23821	-0.49570	0.64773	-1.46866
PLEKHO1_rep2		1.00000		9	D	B2	3	57	833	305	23.35574	-13.32293	2.99145	7.70264	-1.09560	-0.29983	-4.53332	-6.34398	7.05089	2.35867	4.97831	-1.34371	-3.60632	-0.73277	-2.61874	0.69932	-0.65115	-1.78846	4.89219	1.69341	-1.66098	8.11475	-1.20741	-0.66850	0.49839	3.90341	-0.59734	0.52780	0.85804	-0.52055	0.30492	-0.08997	0.76694	0.23625	-0.43408	0.75796	0.18697	-1.91288	-0.89656	-0.15025	1.88214	1.67284	0.59110	1.26994	1.19544	-0.90116	0.77560	-0.46884	0.46997	0.95151
SPIRE1_rep1		0.96429		56	D	B2	3	57	283	317	-15.80395	-0.04753	4.91849	6.79131	2.46424	-5.76349	-1.88184	8.06596	0.49453	-2.18371	3.16460	1.37009	-1.09265	0.21429	3.71890	-2.05047	0.68828	3.03155	-1.26090	2.73031	-5.52706	0.84233	-0.32381	0.35148	3.69575	-0.98372	1.52265	-0.71177	0.92113	0.80252	0.29020	-0.01682	2.50549	-0.06881	1.70285	-0.50530	0.19802	-0.16766	0.93476	-1.52156	0.30648	1.14713	0.42213	0.45127	0.33089	-1.06729	-1.03778	-0.11393	-0.58408	0.97949
COTL1_rep2		0.95238		42	D	B2	3	57	708	307	-6.10868	-5.56075	3.15964	0.76909	-0.45311	-3.56733	2.65537	2.57986	-1.99911	0.23479	-1.42774	1.43045	2.60503	2.27786	-1.54998	-3.66911	-1.98529	1.06749	1.86295	-0.54025	3.14947	-1.91850	2.56404	-2.65584	0.63574	-2.10125	-0.88744	-0.70642	-0.62944	-0.62368	-1.41427	0.34530	1.62267	-0.77386	-0.91026	1.95177	-0.85616	-0.65578	0.39268	-0.28179	0.98974	-1.43139	-0.90246	-0.23301	0.67026	-0.31684	-0.44174	1.14865	-1.65846	-1.01250
SETD3_rep2		0.93478		46	D	B2	3	57	351	462	-11.92287	-4.61015	2.33386	-4.16098	0.79712	6.21158	-3.41790	-3.73696	-0.34768	3.47447	1.66602	0.19858	-0.59975	0.38458	-1.74657	-3.13203	-3.11066	0.15238	1.44520	-3.17162	0.61364	-2.95935	1.67155	-0.21502	-0.62569	-0.60731	0.15869	-0.03262	0.98544	-1.52777	-0.39597	0.14794	-1.07706	1.09753	-1.90303	0.09665	0.18281	-1.24085	-0.65673	0.51345	0.48334	0.96146	-1.39882	0.39006	-1.74121	-0.52777	-0.72710	0.71680	0.66759	0.34605
SSH1_rep1		0.91379		58	D	B2	3	57	473	518	-6.09011	3.10872	14.46514	-4.39107	-3.20144	-3.78701	-1.05415	2.06986	0.39735	2.73411	4.76187	-1.85235	-2.66380	1.05015	0.10879	-0.09572	0.02461	0.49471	-2.78437	1.03336	-2.20767	-3.40654	-0.57471	-0.10958	-2.71564	-2.13730	1.04986	0.12344	-1.90560	2.39605	0.94481	-2.54141	1.92937	0.08777	1.65157	-0.40243	0.49927	1.91957	1.40796	-0.11393	0.51967	-0.44423	0.52283	-1.68792	0.06706	-1.12596	-0.82727	-2.75752	0.96755	-0.75775
TRIOBP_rep2	ACTN1_rep3	0.40741	0.37037	54	D	B2	3	57	897	732	-12.00856	0.90893	1.95852	-4.66380	-1.42941	0.53468	-2.16167	0.36491	0.80043	1.77944	0.76864	-0.82468	-2.29803	2.20433	1.55548	-1.42851	2.48886	0.01049	0.47693	0.99720	-1.30620	-0.58967	-1.32168	2.89829	1.09254	-1.98286	0.99519	0.41063	0.63577	0.30097	0.34978	-0.61884	1.84438	-0.37117	0.49092	0.42316	0.06566	1.01362	-0.06428	1.58431	0.98244	-0.99566	1.11097	-1.02231	1.64371	-0.40127	-1.42028	0.25513	1.57387	0.51024
DAPK3_rep3		0.87500		8	D	B2	3	57	429	769	22.71065	-20.90584	15.53141	3.58315	2.43923	0.02856	-8.44722	3.85463	5.46923	0.54958	3.70017	-5.02057	-1.66683	-1.58394	-3.64289	5.70935	1.16079	-1.08410	8.20547	2.31306	3.48048	1.44121	0.93042	1.42040	3.35141	2.88797	-0.94351	0.82656	0.23302	-0.26908	-1.54197	0.15520	1.31125	-1.20000	-1.08185	1.29857	1.60537	1.25998	-0.44400	0.47064	0.18319	-1.55357	-0.57281	1.45979	-0.42025	0.07401	0.12910	0.83608	0.41172	0.45618
PHLDB2_rep2		0.66667		30	D	B2	3	57	889	824	-4.48264	5.27984	-0.64823	8.44278	-0.23039	0.72417	-0.56265	0.50243	-1.42576	1.53863	-1.15257	-5.71469	-0.41507	-2.42740	2.25993	-1.06348	-0.91375	2.44064	-0.77809	2.41303	0.14030	-2.09833	0.85609	2.61423	1.24745	0.13143	0.95119	0.24089	0.66897	-0.32652	-1.16249	-0.98531	1.80448	-1.48006	1.81175	-1.51444	-0.63279	-0.33171	0.65535	-0.51644	1.07888	-1.20952	0.58679	0.06551	0.63312	-1.69031	-1.23564	1.04607	-1.42092	-0.80249
FLNC_rep1		0.86486		37	D	B2	3	58	821	130	-0.61149	8.18055	-3.79813	-1.81682	-5.53105	1.39409	-2.97637	-2.11886	0.99534	-1.48558	-1.89346	0.40952	3.47289	-0.29259	-0.62777	-0.09342	-1.32717	0.92917	-0.53868	0.06835	3.17339	-0.21836	3.05070	2.53899	-1.40094	-1.94006	-1.73728	-1.19543	1.45674	0.63323	-0.85385	-1.69755	-0.65012	1.67017	2.58708	-0.95096	-1.00513	-0.37943	-0.68155	2.42308	0.57158	-3.43117	0.96282	1.04371	0.75418	-0.37168	-2.60828	-1.75181	-0.25305	-1.23425
NF2_rep1		0.96667		30	D	B2	3	58	898	140	6.01683	-2.15659	-0.17938	2.63545	-2.05555	-2.92763	4.34786	-2.75204	-0.59342	1.03582	-2.11158	-0.44348	2.60737	0.78182	-1.84110	-3.68381	-0.29056	-0.32935	1.06775	-2.50714	3.38184	0.01672	0.94096	-0.50120	-0.63353	1.67610	-0.62683	-1.48085	-0.27575	2.80114	-0.54273	0.70974	-1.36383	0.38082	0.68918	-0.55496	0.11218	-1.44371	1.33591	-0.92499	-0.54484	1.20449	0.21023	-0.25950	0.07801	-0.93683	0.42483	-0.41546	1.11778	-0.85713
FLNC_rep1		0.93939		33	D	B2	3	58	770	227	0.90144	2.09834	-2.66412	-5.83844	4.00200	4.13020	-0.89983	1.07059	0.24076	-2.86679	-1.02913	-0.55440	4.40272	-3.93063	-5.15358	-3.41787	-2.68742	-0.12621	-0.84310	-1.18736	-1.08493	2.04531	-0.07221	-0.04496	-4.77121	-0.06576	-1.58252	-1.01479	-0.22389	1.03684	1.17004	-0.28507	-0.72299	-1.12376	1.00758	-0.79232	-0.06646	0.28295	-0.56029	-1.86506	1.38246	-1.34396	-0.63459	0.61237	-1.13278	-1.16061	0.80386	0.58556	0.83188	-1.02115
NF2_rep1		1.00000		21	D	B2	3	58	872	215	31.47043	9.38633	-7.95214	4.80255	-11.83863	6.23590	5.16859	3.59328	-2.45261	0.95800	4.77003	-4.54744	-0.21441	-7.84367	3.57969	-4.64264	-4.12567	1.16635	-1.15555	-5.72414	0.52330	2.29928	-1.93998	3.52822	-2.34912	0.80898	-4.63930	0.03801	-1.02649	-2.64389	-1.13234	1.16916	-0.85154	0.00794	0.96770	0.06151	0.67439	0.73727	0.30753	-2.19794	-1.19772	0.23026	1.55274	1.61350	-1.04029	-0.21782	0.58454	1.22643	0.87572	0.27985
ACTN4_rep3		0.78947		19	D	B2	3	58	708	306	-7.38103	-2.64933	-0.82695	-0.73605	-1.20719	4.69760	-0.80051	0.17121	0.83324	2.73827	1.62188	-1.83869	2.40948	-1.69599	0.41204	0.18192	-0.63785	1.01129	-0.68868	2.31718	-1.82471	-1.06905	1.93000	-1.54078	-1.39303	0.51703	-0.89990	-1.76792	0.41491	0.70223	0.99185	0.14322	0.25796	-0.84316	0.80744	-0.73192	0.88856	0.80664	-0.83809	2.00590	0.95707	-1.94230	1.23280	0.30830	0.08073	-0.40653	-0.31952	-1.58188	-0.44232	-0.30175
EPB41L3_rep1		0.87879		33	D	B2	3	58	405	399	-3.93226	-7.25171	-5.75449	3.21962	4.41904	-3.60361	4.46301	0.30185	0.80463	3.07491	1.62939	1.22106	3.51359	0.02450	-1.67756	0.04808	1.60489	1.45681	0.30291	-4.22110	-1.12808	0.36631	1.70152	-1.20290	0.38516	0.93063	-0.00066	0.63392	0.06033	1.08219	-0.20219	1.88002	-0.66768	0.97537	-0.77306	0.77210	-0.48439	0.12604	-0.84986	1.00438	-0.43634	-0.44923	-0.98217	1.90921	0.76790	-0.47973	0.38485	0.39948	0.50233	-1.76559
EPB41L3_rep1		1.00000		25	D	B2	3	58	500	418	-3.32677	-3.72570	-6.62268	1.45174	-0.83082	-1.85455	3.61879	-1.58373	0.16619	3.11954	0.60688	2.92275	-0.00439	0.30359	0.98722	-3.25669	-2.28158	0.56023	0.52198	-2.96856	5.11881	-0.70808	-1.68068	-2.48737	-0.18328	0.30313	-0.93500	2.72845	0.34501	-0.01461	-0.99638	-0.65675	-0.76761	-0.88321	0.37606	-1.17294	-1.21974	-1.51620	-0.33053	0.56708	0.99445	0.25381	-1.47966	0.74772	-1.26571	-1.51491	0.18143	0.65483	0.25335	-0.82351
SLC9A1_rep1		0.60000		10	D	B2	3	58	696	423	30.82249	-6.25590	6.63285	3.82092	4.62591	10.13833	0.58531	-0.06498	4.96197	-5.98525	2.97454	-4.51950	0.94722	0.10968	-5.61848	-4.93625	4.31958	-0.56156	-0.85777	0.05323	-0.11875	-1.72770	-3.44102	1.39373	-4.55402	3.13955	0.09528	0.13700	2.77993	0.38279	-1.35572	-0.54875	1.32419	1.95801	-0.40380	0.55872	0.56260	0.88243	-2.22726	-1.17517	1.37830	-0.91640	-2.13147	-1.08796	0.01381	-0.73058	0.45407	-2.36935	-1.01748	-1.98125
KPTN_rep3		0.84615		13	D	B2	3	58	806	453	6.41677	1.38123	-0.88362	9.08570	-1.71111	1.33670	-7.94898	0.05783	-0.33507	8.27361	-6.59510	1.43183	1.07290	-5.09510	-3.67071	-2.76291	-0.30250	3.99098	2.01297	-0.32278	-2.04941	1.85082	2.83083	-1.76304	-2.04272	0.70888	-0.44756	1.82558	1.26570	0.94584	2.09693	-0.91226	1.43991	0.63079	0.04721	2.38208	1.00279	-0.48930	-1.14093	1.82867	0.66498	0.67825	-0.70458	0.89101	0.51077	-1.47777	0.54202	1.70655	1.32874	0.12444
GAS2L1_rep1	DCTN6_rep3	0.64286	0.35714	14	D	B2	3	58	67	463	14.06446	-17.27545	16.23715	0.48174	-2.17957	1.29290	-2.19510	5.51041	9.06870	-0.47168	-1.17126	1.26057	-0.48309	-1.32932	-3.72389	3.90850	-0.65687	-4.80913	-1.16590	1.57365	2.50686	-2.73525	0.25086	0.57367	0.41240	1.53158	-0.95779	-0.74029	1.27310	1.08095	-2.63771	-0.03719	1.12757	-0.52617	-0.54314	-0.09678	1.01733	3.02807	-0.79089	-1.16801	0.61391	-0.80396	-0.21944	0.45504	0.46491	0.89764	1.55934	-1.68450	-0.86272	-1.43156
PDLIM5_rep3		0.90244		41	D	B2	3	58	664	498	-3.17030	-1.98737	5.69660	5.06898	-1.43474	-1.35203	4.59096	2.20580	0.30409	0.96023	-1.15789	-1.42068	4.06875	-1.60422	0.42853	-0.48500	-2.46509	2.10163	-0.11993	2.04336	-0.56358	0.05886	0.55540	-1.57663	-1.01375	-0.64988	-0.27819	-0.45528	0.57473	1.77660	0.02499	0.95371	1.77671	-1.20636	-0.19561	-1.92994	0.61162	-0.21131	0.50095	-1.23734	1.27746	-1.03346	-1.47200	0.45780	1.06573	-0.17727	0.72970	-0.45071	-1.62795	-0.25296
KPTN_rep3		0.94118		17	D	B2	3	58	747	525	6.62320	-3.97039	5.64383	4.12773	7.00461	1.48107	-2.29790	-3.96445	3.83987	3.70961	-0.62046	-2.65427	5.04754	-1.56334	-3.55413	-5.18636	-0.90966	1.47868	2.48215	-2.41153	-0.08138	1.89580	3.38879	-2.04170	-0.87866	1.45688	-0.51277	0.59098	-0.12872	-1.48454	0.07057	-0.03240	1.14966	-0.15404	-0.95828	0.43813	1.49772	-1.78436	0.64543	-0.28088	0.80774	0.66028	0.38540	1.59517	0.39255	-0.52676	1.33374	-0.23881	1.51436	-0.89019
COBL_rep3		1.00000		8	D	B2	3	58	908	575	21.84282	-10.56695	7.25502	16.01012	3.54798	6.05234	-6.89505	-4.14706	4.16074	2.12230	-0.30854	-3.76896	-2.40042	-3.25824	-1.41824	0.71060	0.66940	2.82384	3.42232	1.36965	1.95223	4.74771	-3.71865	-1.80604	-0.66017	2.33392	-1.00485	2.17273	1.91025	-2.60405	0.76749	0.87349	2.14114	0.40147	1.34034	-0.36785	0.48989	0.51066	-0.77626	0.40416	-0.00012	0.59206	0.20634	1.88392	1.28519	-0.23992	0.18908	-0.41502	-0.73371	0.36881
COBL_rep3		0.85714		14	D	B2	3	58	853	610	19.79372	11.80357	-6.36184	11.38743	4.63762	-8.79272	-10.12502	1.04390	5.16582	0.24732	-1.45463	5.91726	-2.75307	-6.00175	0.42675	2.93312	0.19511	-1.87185	2.32195	-6.41934	-1.54418	-5.03529	0.36314	1.28296	-1.95270	2.83843	-0.67147	-1.39941	-0.02953	-1.87408	1.05755	1.89751	1.20582	0.38199	1.17110	2.20334	-0.75685	-0.10537	0.11243	-0.71568	0.96376	-0.52273	0.97071	-0.18131	-0.41391	-1.31840	1.37764	-0.47178	-0.24862	-0.16623
FAM89B_rep2		0.95652		23	D	B2	3	58	439	629	-8.11178	-4.10266	5.82640	2.97805	-4.00226	-0.69689	0.97717	2.52015	0.21725	0.63821	4.51066	-1.20185	2.03360	-3.24928	1.06370	-3.14376	-2.48513	1.06603	-1.61982	-0.04261	-1.63753	1.08618	3.61777	-1.36373	0.16913	-1.51928	0.81349	-1.43065	1.50377	0.96946	-0.26378	-0.06780	1.40288	-1.10861	0.25783	1.07215	1.04649	-0.60880	0.13104	-0.69199	0.33754	0.97671	0.91398	0.50129	2.21029	0.74594	-0.28241	0.05545	-0.40719	1.00973
MYO3A_rep1		0.95652		46	D	B2	3	58	627	719	9.84831	16.30743	-3.63887	-4.19388	-2.55183	-5.75851	-6.93571	-3.31435	5.36232	0.25066	4.96619	1.13411	3.02564	5.04898	-4.24150	2.01576	0.87691	0.24835	-1.54015	0.00184	-0.18372	-1.56476	7.36948	-5.09836	1.44096	-0.00667	-0.45595	-1.84369	-2.91815	-0.01346	1.04070	2.28797	0.26090	-1.17153	0.86725	2.00087	2.61395	0.96858	0.95836	-0.11992	1.31618	0.34179	-2.26093	-0.20003	0.89655	-0.52065	-0.75113	0.35075	0.09807	0.68237
CDC42BPA_rep3		0.95000		20	D	B2	3	58	366	776	-4.21770	-1.94671	0.68484	0.77424	-6.81244	-0.64088	-2.99306	-3.27928	-0.90178	-0.68720	-2.23370	3.52450	2.90191	1.49303	-0.23302	-4.50440	-1.12896	0.42067	0.24850	-1.21049	1.99687	0.72196	0.56181	-0.29504	-0.28485	0.01589	2.72684	0.57608	-0.83386	1.09829	1.32258	-1.07535	-0.11854	-0.71346	0.91985	-0.60897	1.58382	-1.00741	0.56625	2.34520	1.78702	0.75004	0.49995	0.20596	0.37312	-1.33866	0.97906	0.17992	0.03547	-0.19875
FAM89B_rep2		0.83333		18	D	B2	3	58	411	839	-6.74942	-6.27126	3.13149	2.85703	-1.24825	-5.54497	5.89818	2.84479	-1.30734	-0.35264	-1.33073	0.49625	2.53902	-1.39144	1.00145	0.24174	0.59352	1.39406	2.59279	-3.07728	-1.29170	0.51215	0.61252	-1.20759	0.25107	-1.93747	2.11520	-0.82583	0.20181	-0.80904	-2.00461	0.45642	1.15907	-0.51305	0.06887	0.28632	0.28731	-0.97023	-0.44693	0.60653	0.61661	0.36725	1.32040	0.73377	0.89101	-0.44908	0.94977	1.76034	-0.42773	0.03704
BRK1_rep2		0.95238		42	D	B2	3	58	745	863	-5.63408	-4.24415	4.71755	-0.01887	-3.48524	-2.07231	-0.96612	0.19892	-2.58670	-1.90987	-0.00845	1.80762	2.56586	3.39330	-3.06790	-2.15438	-0.56161	0.17113	1.41152	-1.83741	0.40555	-0.43389	-0.90400	-0.42824	-0.48985	-0.89496	1.36284	-0.83247	0.33310	2.23136	0.19018	-1.49892	0.78282	-1.67005	0.82791	-0.09753	0.61599	-0.00756	-0.04770	0.67870	-0.07889	0.36555	0.20526	-1.59948	1.17942	-0.37504	0.70143	0.23728	1.31004	-1.17261
COBL_rep3	CONTROL_rep17_	0.44444	0.33333	18	D	B2	3	59	592	179	-3.06792	-2.83912	-7.15122	-0.64465	-0.45295	-1.16074	3.91872	1.35482	3.90723	2.37791	-4.41232	2.39204	4.88329	-2.81001	-1.23721	0.04683	-1.14917	2.24915	-1.17171	0.88012	-0.61000	-1.56839	3.33154	-0.26043	0.68458	0.18761	-0.81412	0.35510	1.09106	0.66862	-1.80905	-0.72821	-0.56264	0.19206	1.28333	0.48753	0.04880	-1.04636	-2.09018	0.34217	0.57444	0.49262	0.54866	-0.18299	0.19538	-0.15518	0.87712	0.43407	-1.35281	0.91801
TUBA1B_rep1	LPXN_rep3	0.69767	0.30233	43	D	B2	3	59	325	177	-10.16967	-0.10653	-6.68322	-7.19781	5.18124	1.68423	1.90765	-1.45465	5.24327	0.34825	3.05777	-2.86748	1.15082	-1.19344	-6.53296	-0.62908	0.22701	1.56548	0.11252	-0.23673	-0.74990	1.25577	-0.87219	1.47115	1.13319	0.16915	-0.49597	-0.61614	-0.63426	-0.02874	-0.58479	0.55609	-0.94353	-0.81526	-0.12069	-0.71836	-0.96625	-0.92292	-0.05092	-0.13051	-0.62603	-0.70337	-0.86361	-1.00606	-1.14266	-0.08658	-0.33040	-0.28814	-1.12876	1.08273
COBL_rep3	CONTROL_rep17_	0.56250	0.37500	16	D	B2	3	59	656	191	6.22370	-3.72130	-7.17645	-1.65225	0.23818	-1.47972	-0.21610	-2.08241	-1.55620	0.96573	-0.65998	3.80415	1.30772	-3.62397	0.31266	-3.80197	-2.20501	2.95530	-1.55206	0.36459	2.07332	-2.10598	0.75238	-2.68410	1.05283	1.36471	-2.76343	-0.50756	-0.73250	-0.85540	-0.64775	0.83085	0.22727	1.09144	-0.52526	-0.04946	0.17284	0.49875	-0.63537	-0.40728	-1.09321	-0.75852	0.65257	-0.48523	0.60464	-1.32598	-0.85174	-0.58172	-1.55036	0.14188
TUBA1B_rep1		0.68000		50	D	B2	3	59	397	214	-7.18029	6.12324	-8.75564	-8.81183	2.09558	2.36694	0.23265	-2.01015	8.22662	1.81106	2.75201	-2.05288	-1.10930	-3.72964	-3.82001	-2.81364	0.70965	-0.46723	-1.17183	2.97076	0.51810	0.67821	-2.24749	-1.60276	-2.62824	0.08471	-0.88333	-1.85465	-0.54083	0.41682	1.15209	2.23729	-0.96100	-0.19017	-0.49754	-0.23197	-0.51626	0.40397	0.00907	-1.52519	1.03496	-0.69635	0.96103	0.18441	0.83765	0.70292	1.08073	0.62158	0.23224	0.73948
FAT1_rep3		0.77273		44	D	B2	3	59	524	236	-2.95223	-0.86698	5.84052	3.52629	-6.81477	-6.34691	-0.94641	-2.03252	1.57593	0.49108	-2.96499	4.40915	-1.20458	1.84171	2.02017	0.40667	5.45034	2.09054	3.35432	-1.08562	2.02177	-2.00768	-1.06432	0.66978	4.56958	-1.71310	-0.96351	2.25075	-1.45278	0.98840	-0.51016	-1.35113	1.53930	-1.21544	1.37558	1.66677	0.52591	-1.92681	1.22327	-0.24115	1.05994	-1.50587	1.04619	1.00503	0.55161	-0.16269	-0.48375	-1.03613	-1.79462	0.92032
MISP_rep2		1.00000		25	D	B2	3	59	809	326	-4.46267	3.56091	-0.04009	-0.35535	5.13179	-1.96408	-4.91392	-2.47720	1.42243	-4.51527	-0.73834	2.02625	2.10364	1.29466	-0.10445	2.02895	-0.59597	2.36307	0.26549	2.60336	0.49581	-1.78749	3.50430	-3.51155	-0.38759	-0.06336	1.77782	0.97638	1.02379	0.45495	0.14583	-0.69647	1.04838	-0.48067	-0.05443	0.61119	0.71120	0.80989	1.06085	-0.29185	0.40185	0.84565	-0.61309	-0.62871	0.30878	-0.67185	-0.63116	-0.01497	0.36458	-0.04746
VASH1_rep3	MYL2_rep2	0.52778	0.30556	36	D	B2	3	59	170	355	3.20086	2.44626	2.09916	5.21676	0.65295	-6.44455	1.82051	-1.81633	-0.70911	-1.27139	-0.28021	-1.11833	1.71462	4.87617	-0.56036	-1.63525	1.93012	-2.21100	-0.53999	-0.15115	3.92979	-1.47818	-3.13241	-0.31391	-1.09146	-1.66331	-1.38370	2.84817	0.11861	0.21219	-0.56388	1.85615	0.30722	-0.39332	-1.20370	-0.37579	-0.30065	0.18714	-0.27992	0.53323	0.85071	-0.10034	-0.14818	1.55723	0.36777	0.01610	-0.07849	0.05309	0.32494	-0.84986
PALM_rep2		1.00000		25	D	B2	3	59	394	387	1.00366	-12.18728	4.30096	2.24681	1.08119	-5.41810	1.59636	1.94859	-6.24792	-0.87525	-1.97008	1.73065	0.92347	-2.78329	-1.68293	4.89594	0.47830	0.39984	3.20203	-1.06083	-0.70992	-1.57503	1.66264	1.41132	0.18328	-0.02816	-0.14613	0.24944	-2.50418	1.26330	-0.40514	0.16643	0.66596	-1.60219	-0.84054	0.36573	-0.26025	0.18079	-0.43540	0.27618	0.27547	0.49914	0.20437	0.24795	0.20804	-0.01433	0.15954	0.05849	0.38211	0.71776
FAT1_rep3		0.97222		36	D	B2	3	59	503	374	3.54762	1.05288	6.20628	7.84546	-8.51559	-3.51153	-4.44528	-1.12796	-0.40662	0.53342	1.80332	-0.84257	1.51591	-5.19811	-2.27020	-1.93189	-2.79366	4.93579	2.59481	1.72709	-2.99461	-0.21521	1.14936	-0.86645	0.60644	-1.35960	-2.37174	-1.20316	-0.41652	-1.64583	-1.29930	1.82958	2.10743	-0.04730	-1.88560	-0.23090	0.94601	-0.55818	0.37144	0.77585	-0.59815	-0.78755	0.53565	1.75019	0.57916	-1.08031	-0.73700	-0.20897	-0.61976	-0.00436
MYO9A_rep1		1.00000		34	D	B2	3	59	834	403	2.16841	-3.37422	3.80374	2.16100	0.73014	-3.85402	1.02829	0.39473	0.48138	-3.01966	-1.23393	-2.83729	0.03262	-3.80056	-0.50210	-3.06375	1.23169	-1.52473	0.46371	2.88183	-0.57355	-2.59051	-1.72604	0.61453	-1.10508	-0.49082	0.41865	0.45120	2.02049	0.33304	-2.56067	-0.46928	0.67348	-1.69714	-1.00967	-0.04986	0.74846	0.45226	0.17368	0.07669	-1.15175	-0.92380	0.32662	-0.70663	-1.04610	0.41949	0.32506	-0.11128	0.91306	-0.40896
DMTN_rep2		0.94286		70	D	B2	3	59	317	494	-10.13360	-3.94570	7.70448	-5.86356	-2.62020	0.58935	-1.34437	-0.44936	1.63841	1.09086	3.50362	-1.85457	0.55960	3.34599	1.25359	-1.49512	2.10504	0.01222	2.20353	-0.38807	-2.56023	-3.48794	-0.50843	-0.09503	0.33800	-2.39896	0.04341	-1.73460	0.40721	-0.83749	-1.08714	-0.64603	0.85891	-1.53161	-1.45836	1.27690	0.71210	-0.45285	0.56194	-0.59586	0.86864	-0.12357	-1.02004	-0.35770	-0.42466	-0.27129	0.11937	0.35686	-0.28107	0.53853
MSN_rep3		0.96296		27	D	B2	3	59	742	601	-2.29158	5.76140	-3.42520	7.11875	0.21922	6.48982	0.26486	3.95842	-4.24406	3.82064	-2.32745	-4.33044	0.32240	-4.20092	-0.32778	0.35248	-0.65316	0.19730	-0.36327	-2.42857	1.49264	-0.67197	0.10778	2.76755	-0.25012	-0.25875	1.54304	-1.23651	1.37292	-0.52103	0.11218	-0.03925	0.57626	0.90680	-0.34564	1.81894	0.04888	0.33875	1.29187	2.86316	0.56124	-0.44555	-0.50384	0.57210	0.99306	-1.96603	0.07220	-3.82711	0.15865	0.07431
MSN_rep3		0.95238		21	D	B2	3	59	822	688	0.93455	8.73312	-3.99525	3.00892	-1.20191	5.99862	-3.47675	3.63517	-3.78994	1.01142	-2.88853	-5.02457	2.45077	-2.02343	1.63021	0.00802	1.02741	-0.86541	-0.04199	0.02487	1.47432	-0.92513	2.25208	1.60994	-0.96167	0.07882	-1.52055	-2.04180	-1.15804	0.14028	3.70062	-0.25203	0.17065	0.34139	0.70420	0.09872	0.05338	-1.53058	1.23539	-1.20096	-1.38458	-0.77739	-1.41552	0.96829	-0.28205	-0.02530	-0.85959	-1.77012	1.32536	3.61132
MAEA_rep2		0.92857		14	D	B2	3	59	327	797	9.87678	17.70969	-7.52645	5.37101	-3.19778	5.11124	-3.97540	3.86821	-4.31617	0.63327	7.39893	-2.21964	-0.65371	-5.75528	-2.00273	0.49086	-5.86081	0.18899	-2.75217	-2.65756	2.50750	-2.93880	3.19827	0.74583	1.12020	0.87769	-0.63273	-3.57608	-1.09806	-1.00063	3.66439	0.22202	-1.23076	-0.90478	2.24816	3.06199	0.51061	-0.20088	-1.62185	-1.01186	0.39387	-0.79304	-2.32204	-0.55407	-0.67891	0.60360	-1.62722	0.30151	0.32496	0.08331
MSRB1_rep3		0.93333		15	D	B2	3	59	376	961	16.05053	-14.01329	4.79952	-3.20251	-3.17128	1.83976	-0.42820	2.00866	-3.56022	0.87951	-0.70484	-1.37168	1.63293	-0.80076	-2.66099	3.12984	-0.77311	-0.47404	3.02053	2.91932	1.77808	-2.45654	0.86145	-0.61916	-1.48822	2.39583	-0.70044	-0.62376	0.59087	3.05105	-0.64324	-0.50309	-0.25842	-0.08571	-2.11389	-0.60728	0.71488	1.30118	-1.13269	0.33792	-0.42494	-0.23313	-0.35725	0.47813	0.06732	0.49207	0.69660	1.99771	-1.15185	0.48671
ZNF185_rep1		0.89474		19	D	B2	3	60	903	206	27.29938	-8.07786	-14.15589	-9.57445	-0.18325	-3.12989	2.74145	-2.36146	-3.82834	-4.41629	2.09272	0.41419	4.68565	2.03582	0.54201	-0.25229	1.65138	7.62652	-1.32716	-5.41234	-1.91293	1.42261	1.67541	1.95935	1.76312	3.15196	-0.14995	0.32126	0.97136	0.22518	-1.26145	0.65388	-1.52018	2.17309	-1.56843	1.83220	-1.34525	1.55361	0.21691	-0.26932	0.38228	-0.88525	-0.17746	1.19088	0.68738	-1.27692	-0.49455	-1.15159	0.86622	-0.08678
IPP_rep1		1.00000		16	D	B2	3	60	955	240	13.71624	-1.54818	-2.31084	1.10178	0.97162	2.89492	7.16047	-5.93419	-1.96207	1.66129	0.01794	-2.70970	-2.53885	-0.73655	-0.41128	-0.72511	1.61246	1.14264	-5.59168	-2.75547	0.63035	0.54081	-2.24449	0.02734	-1.28095	3.44393	-1.06452	-0.65427	-0.44323	0.63005	-0.65128	-0.46550	0.05813	1.52741	0.42439	-0.36455	-1.07376	-1.10432	-0.03769	-0.54053	0.45039	-0.75301	-0.62191	-1.79260	-0.25404	-0.60322	-1.06228	-0.68718	0.36480	0.23484
SNX2_rep1	SYNE2_rep1	0.57377	0.31148	61	D	B2	3	60	850	265	1.34777	1.96096	0.13861	-3.20473	-4.69303	-5.65969	3.24540	-1.10744	2.89356	0.40486	-3.17627	1.95214	-2.07622	-4.01647	-2.11631	-1.16297	3.06484	2.23567	-0.54742	-1.72162	2.16002	-0.19464	-1.54916	1.55053	2.52572	-0.69972	-1.90429	-2.18989	0.14559	2.19826	-0.61116	1.61567	-0.38306	0.06477	0.05921	-0.06277	-2.13318	0.19791	1.33156	-0.60988	0.68145	0.25769	-1.73716	-0.02532	-0.09142	-0.51981	-2.27268	-1.58257	0.37461	-1.69352
IPP_rep1		0.85000		20	D	B2	3	60	918	274	6.05197	2.96187	-0.37842	6.18296	0.19620	5.60181	9.37891	-1.92369	-0.07902	-1.11363	-2.66397	-2.47512	-0.17333	-2.01847	-0.41356	0.08594	2.85994	2.13262	-2.49835	1.24351	1.29405	1.18800	0.64293	0.68611	-1.45274	1.00114	0.93496	2.08559	1.13441	-1.17154	0.23214	1.38582	1.26272	-2.01771	-1.45557	0.11085	0.46807	1.06529	0.33707	0.98558	0.23742	-0.03947	0.80956	-1.02256	0.34412	0.35685	0.77710	-1.18385	0.20744	-1.08323
CNN2_rep1		1.00000		9	D	B2	3	60	728	286	-4.78556	-4.74346	0.46083	10.84683	8.13119	-3.34019	-0.01503	-3.07353	1.71935	0.00304	1.80599	-1.27630	0.72585	0.82397	-1.48442	0.97196	1.11684	4.19351	1.00842	-2.90462	-0.52432	-1.40028	0.29840	0.30119	-0.16067	2.09775	-0.43372	-0.21684	0.95015	0.03258	0.35441	0.72496	1.12873	0.74218	0.69362	-0.25093	-0.40285	-1.34186	0.48329	0.22397	-0.18655	-0.33788	-0.12784	0.88261	-0.05169	-1.93194	-0.06866	-0.26689	-0.22096	-0.07208
TPM2_rep3		1.00000		14	D	B2	3	60	564	322	7.36089	-10.90649	-2.99546	4.64413	1.77283	-1.47352	2.42088	0.79128	-2.91840	2.75172	-0.82431	-1.85491	1.55153	-0.96722	-1.95351	3.03389	-0.30909	0.35973	-1.22278	1.96930	1.80194	-1.47849	1.87254	-1.75964	-3.47978	2.33111	0.43355	0.96320	0.84172	1.05740	-1.36673	0.17177	0.53068	-0.56628	-0.29609	0.51775	-0.09079	-0.24135	-0.30234	-0.37870	-1.00779	0.32297	0.04211	-0.32354	0.40312	0.82073	1.08447	0.59541	-0.71387	0.34097
AKT1_rep2		0.91304		23	D	B2	3	60	693	389	2.21678	1.80452	4.11821	3.26923	-3.76998	-5.94120	1.05083	-4.60901	1.96101	-2.40731	0.40856	0.04156	2.37977	0.17397	-0.73634	-2.44851	1.01708	1.99342	-0.76701	2.63933	2.00942	-1.72460	-0.96427	0.18152	-0.82482	-0.27215	-1.65685	-1.91467	1.35170	2.31087	-1.79801	-1.43392	-0.19260	-0.76076	0.68125	-0.66135	-1.61059	-1.08441	1.06151	-1.36896	-0.02499	0.12072	-0.64453	0.96010	1.06610	0.10876	-0.88584	1.47139	1.46435	0.09773
SPTAN1_rep3		0.86957		23	D	B2	3	60	819	382	-3.03322	4.38234	3.82284	0.15732	2.02960	-1.96893	0.26214	-8.79297	3.02636	-5.36441	3.85486	-2.60198	2.82328	1.99311	0.54278	2.13562	-0.22421	-1.07760	-0.72426	-2.89460	2.17344	-0.15180	2.34578	-0.95019	-1.41447	-1.10525	-0.17507	-1.12692	1.55315	-0.75837	-0.95984	-0.48166	-1.31381	-1.92225	-1.76307	0.43080	-0.77652	-0.65027	-0.57148	0.04186	0.41614	1.25929	1.91677	-0.55917	-0.21666	-1.06213	0.11938	0.62466	1.22787	0.51989
CONTROL_rep4		0.94286		35	D	B2	3	60	614	449	2.73915	0.85615	7.27505	0.27709	-3.24896	-4.03991	1.14919	-2.29532	0.77040	0.83542	-3.51107	-1.72270	0.01454	-1.03724	-0.83076	-2.92901	2.55982	-1.10476	-1.94943	0.03338	3.79873	1.34993	0.56028	1.15891	-2.35417	-0.88614	-0.48987	1.42038	-0.72603	1.17097	-2.43449	-2.30591	1.48338	-0.84228	2.12744	-0.07119	-0.37389	-1.37180	0.04213	1.45628	-0.37864	0.41626	0.60004	-1.18383	0.11102	-0.32177	1.62595	-1.52569	-0.54638	-0.01503
SPTAN1_rep3		0.94444		18	D	B2	3	60	873	477	-4.46861	-3.26351	-1.43587	-5.08410	2.00906	-0.42821	6.24501	-1.66515	2.53587	0.41700	-1.42273	-1.55646	2.95017	-3.21894	-2.17794	0.57231	0.11491	1.94815	1.89738	-1.65080	-1.24614	1.24530	0.94445	0.66545	-3.47517	-0.00942	-0.57418	0.66648	-0.00419	0.15450	-1.79949	0.13344	-0.78701	0.09802	-1.06625	0.44034	-0.90100	-0.57002	1.33754	-0.43480	0.23696	0.75700	-1.01329	1.05913	-0.64415	-0.39232	-0.07517	-1.08568	-0.40689	-0.16801
MPRIP_rep3		0.92308		26	D	B2	3	60	728	514	-3.06116	-2.03925	9.06781	-2.95047	-5.41906	-4.41779	-0.07457	-5.20619	1.35774	-2.02466	1.33817	1.06368	-0.47629	-1.30200	0.68631	1.34100	2.28138	0.35521	0.93205	-0.89236	0.51870	3.35601	1.20063	2.89983	-1.82338	-1.85143	0.21388	-1.31899	-2.65058	0.25729	-0.78017	1.47969	0.95432	-2.50801	0.63721	-0.23028	-0.37569	-0.12609	-0.59929	-0.03715	-0.38017	-0.14026	-0.90086	0.94228	0.26716	-1.48487	-0.48468	0.72921	1.87249	0.59320
TNNC1_rep3		0.75000		8	D	B2	3	60	836	576	21.49506	-19.93791	7.30787	5.65998	0.47992	5.28887	-5.12971	-3.78533	8.39242	1.93981	0.80809	-0.92826	0.65649	-3.02334	0.02838	4.96159	1.63612	-0.04815	2.42110	0.92700	1.95924	6.05959	-3.32885	0.21919	2.03150	3.19939	-0.81527	1.00675	1.86372	-0.91121	-0.05918	-0.42995	1.52984	0.48457	0.60193	0.37531	0.68146	0.12000	-0.82810	0.15814	-0.16490	-0.39815	2.21853	0.39313	1.54486	0.31301	-0.05113	-0.95231	0.84418	-0.90236
BRK1_rep3	DCTN1_rep2	0.49020	0.41176	51	D	B2	3	60	648	629	18.25958	17.96456	20.08309	4.76533	0.61832	-7.98493	3.61621	1.40547	-1.25505	-1.51628	-3.74278	-6.82599	-1.34448	-6.40037	-0.00584	2.01302	-3.75802	2.15512	-1.87705	0.33874	6.88722	3.18784	-0.24806	-0.38629	1.99879	-2.56005	2.07027	2.90002	0.53855	0.57778	-1.81803	2.44586	1.03322	-0.77089	-1.01270	-0.57899	2.27117	2.58819	2.21182	-2.06337	-1.26030	-1.40350	1.25797	-0.53497	-1.05634	1.12467	0.19128	1.46166	2.52135	0.32862
KIF18A_rep3		0.80769		52	D	B2	3	60	812	707	0.84047	5.62638	10.08645	0.67074	-6.73940	-9.60235	1.76748	-2.20047	2.01296	-2.42466	-1.55740	1.56513	-1.14181	-0.32068	0.28150	2.31881	4.32352	2.81031	1.17997	-0.09638	2.74494	1.06097	0.26515	2.82407	-1.20165	-1.46068	1.68347	0.57643	-1.63804	2.87375	0.22799	-3.19967	1.35834	0.43309	0.54194	-1.88287	0.27878	0.11178	2.18130	0.24894	1.28235	-0.13486	0.19217	-0.44581	-0.75185	-2.30680	-0.01355	-2.21568	0.68380	-1.32390
PSTPIP2_rep1		0.92000		25	D	B2	3	60	528	739	4.89159	1.68901	8.17630	5.49147	-3.82327	-6.91795	-0.97239	-5.97485	1.66887	-1.21900	5.53744	-1.09926	2.85421	-0.03998	-3.20241	3.52158	0.77719	2.60408	-2.75427	4.02264	-0.37217	3.72836	3.01968	-2.48307	-1.16322	0.97232	1.14445	-1.27070	-1.92116	1.76558	-0.62924	1.45608	2.00742	-0.05225	-1.01390	0.17801	-1.60080	-1.00246	-1.00985	0.01516	1.52149	0.05194	0.51292	0.71219	-0.02205	-0.99771	-0.99068	0.65106	-0.38159	2.22143
CAP1_rep1		0.91111		45	D	B2	3	60	652	753	1.51598	2.01078	9.14897	-3.43993	-7.36054	-3.68794	-0.06401	-5.64514	1.36120	-1.57830	0.79090	-0.32305	1.74691	3.61018	0.24929	2.18304	2.93683	1.13235	0.38339	-0.25917	1.65923	1.98352	-1.68897	2.42253	-2.64974	-0.37900	1.52040	-2.68801	-0.31213	1.94979	-0.09994	1.24251	1.53483	1.44184	-1.80574	-0.01555	1.01638	0.48744	-1.61017	-0.54932	-0.54362	0.39577	1.61733	0.18521	0.02905	-0.33615	-0.82453	-0.78316	1.10223	0.08686
MYL6B_rep2		0.96429		28	D	B2	3	60	773	756	6.64804	8.29142	1.66611	11.64650	1.31742	-5.74812	-2.55939	-4.28802	3.49855	-6.93449	0.10636	1.88734	3.16366	-2.87397	1.22140	3.30524	-2.80891	0.81433	2.51344	-0.85224	0.30854	2.08432	2.39740	-2.91677	-0.19200	0.55467	1.14945	1.82273	1.47593	-0.86990	-1.93754	0.91684	0.45438	0.49991	-0.08377	0.36758	-0.15563	-1.48485	0.80299	-1.59958	0.98634	0.36298	-1.24787	0.81514	2.23633	-0.03919	-1.56939	-1.09788	-1.08415	-0.02016
LCP1_rep1		0.64706		34	D	B2	3	60	503	827	-1.17909	2.00900	2.07024	3.97415	2.29767	-2.97156	-0.23589	-4.30971	-0.68084	-4.41589	-4.06053	0.32061	2.58069	-1.69922	-1.49974	-3.78181	-0.09801	2.51881	-0.17897	-1.95328	2.46262	-1.18581	-0.83190	1.66303	-0.92298	-0.03858	2.11323	1.14839	-0.84878	-1.13083	-1.08864	0.29292	0.68206	-0.69561	-0.25532	1.60549	-1.08713	-0.47665	-1.03052	-0.37191	-0.29424	0.89082	1.00994	0.73456	0.27314	-0.99630	0.02953	-1.02916	0.92421	0.43842
PLEC_rep3		0.97403		77	D	B2	3	60	351	877	-7.49488	1.00611	5.73865	-3.18870	-6.01157	-1.52708	-5.12902	-0.08284	-0.86549	-2.82243	-0.66221	2.49041	0.61756	3.30646	-2.55867	-1.33152	1.78192	1.27147	-0.86706	-0.86355	-0.14114	-0.75132	-1.09655	1.64450	-1.28340	-1.02573	1.63578	-3.34901	0.74236	0.28874	0.59781	0.51258	0.76750	1.33741	-0.04086	-0.33627	0.71559	1.12209	-1.53237	-1.31191	-0.77605	2.34515	0.78808	-0.72777	0.69624	1.25604	-1.21439	-0.48026	-0.17229	-0.76774
DCTN4_rep3		0.92857		42	D	B2	3	61	447	220	-10.91588	-2.18886	-1.19942	-1.16338	3.39825	-0.82319	3.07465	-4.63814	4.27809	1.69564	3.26112	-3.01961	0.56367	-1.58365	-0.80210	-1.82935	2.85649	0.84789	-0.66430	-2.64792	0.36612	-1.27092	1.15067	1.27022	-0.66560	0.22410	1.34403	-0.10242	0.72731	1.21280	0.32726	0.62047	-0.25836	-0.74571	-1.07346	0.37597	-0.40830	-0.22224	0.49785	1.21571	0.03525	0.37458	1.40094	-0.25858	0.96184	-0.27832	-0.11761	0.02993	-0.76985	0.75895
RUFY3_rep1	MYH1_rep3	0.50000	0.39474	38	D	B2	3	61	640	236	-3.66653	-2.66721	1.74534	-4.01217	-2.61542	5.00725	5.20275	0.02183	5.14664	-4.11750	-1.77402	3.50027	0.59574	-3.59184	-2.08880	-1.10362	-4.43871	3.88665	0.99582	-0.32454	0.22048	1.86275	1.57432	-3.15593	-5.29361	-0.13407	-1.04091	-0.40631	1.46441	1.34065	0.03484	0.41992	-0.65945	-1.05493	0.19061	-0.74902	0.62314	0.43255	-0.27840	-0.66468	0.47903	-0.38127	-0.65387	0.69991	0.83854	2.09451	-0.88755	-0.15329	-0.32081	-2.16005
MYH1_rep3	RUFY3_rep1	0.63333	0.33333	30	D	B2	3	61	753	275	-0.49205	-3.89236	4.88766	0.49891	-2.31978	3.35845	8.16495	0.06679	4.70936	-2.97297	-2.48279	1.83266	-0.06473	0.46330	-4.31182	-0.27567	-0.67086	0.60459	0.74478	-1.86823	-0.62982	0.64746	1.90121	-1.81178	-4.08778	0.85768	0.17763	0.31139	-2.32060	0.89637	-0.19698	-0.00403	-0.28831	0.32047	-0.36202	1.49192	-0.63838	-0.75012	-0.21409	-0.81477	-1.35906	0.68985	0.58888	-0.50170	-0.65792	1.75763	-1.59618	-0.49423	-0.95180	0.17101
PRKCI_rep2		0.92857		42	D	B2	3	61	552	287	-11.91026	-4.93329	3.83784	-3.99518	-2.68993	-1.45481	2.64327	-1.37266	5.00329	1.93167	3.12984	2.09339	-0.99998	-2.47003	1.75696	-2.87735	1.01749	0.79145	0.65896	-3.74102	1.40021	0.81659	1.15289	-0.36370	-1.13132	-1.43759	1.18592	-0.74380	1.06415	0.51732	-0.27378	0.02642	0.62360	-0.66673	-1.00111	1.54001	-1.46843	-1.58275	0.89463	0.73571	-0.41489	1.16216	1.38325	1.49670	-0.50089	-0.08785	0.04095	0.86782	0.79143	0.03966
ABLIM1_rep2	LIMCH1_rep1	0.56000	0.36000	25	D	B2	3	61	246	366	9.83383	-9.18703	-2.91520	0.05305	-2.66118	-5.47444	3.16319	-5.45472	-1.86657	-2.59744	4.02502	2.34528	1.65696	-0.97644	-3.26937	5.41598	0.29828	2.88750	-0.01288	-1.92867	0.41052	1.37351	-1.29133	3.18365	-0.42587	1.91448	-1.51854	0.86495	-0.08924	1.06355	-2.05345	0.38935	-0.38909	-0.45051	-0.32847	0.93462	-0.21637	0.04236	-0.14040	1.52146	-1.02482	1.58009	1.36494	-0.14247	0.16051	-0.23033	-1.17382	-1.47185	-0.48525	2.13829
ACTN4_rep3	KLHL4_rep1	0.36364	0.31818	66	D	B2	3	61	134	408	-5.39670	2.38411	3.90392	-2.14548	-9.29928	-0.85306	2.61056	-3.11121	2.75762	-3.05629	0.41408	0.59946	1.59340	-2.44976	5.69639	0.91468	-0.28682	-0.17402	0.63609	-0.99737	1.52435	1.36967	-1.51049	3.56016	-1.84131	-1.45514	0.08082	0.40162	-1.26670	1.34876	1.84209	-2.55739	-1.26369	0.09397	0.19968	1.21731	-0.42956	-0.69331	-1.02009	-0.61370	2.33624	0.02545	0.11575	-1.68187	0.33404	-0.76300	0.87889	2.16201	1.53244	-0.21226
FERMT2_rep1	LIMCH1_rep1	0.40000	0.33333	15	D	B2	3	61	365	384	42.82027	-8.79327	7.41647	9.12213	-11.93189	1.81019	-4.28783	6.34647	15.02438	1.90530	-2.69218	-11.30296	3.78308	-9.41939	0.54446	-4.33657	0.51115	-1.55097	4.60068	3.54671	4.21178	6.46254	2.59234	1.53329	2.41228	2.28166	-2.26148	0.78721	0.68525	0.22928	-2.31144	-0.33706	0.80646	2.57436	-1.87753	0.78843	1.77565	2.62404	0.11349	-1.82869	-0.15141	-0.51272	1.20935	1.79826	1.52170	-1.77902	2.74592	-1.60751	1.04046	-1.12285
ABLIM1_rep2	LIMCH1_rep1	0.58333	0.36111	36	D	B2	3	61	309	404	10.80043	8.19492	1.13853	7.26923	-14.60199	6.16894	10.70383	-2.12148	0.38379	-5.17205	4.09642	-5.82910	5.34128	-1.31513	-0.55106	2.65947	0.90393	3.25454	-1.02110	1.38825	0.84482	2.38225	-3.96494	2.81826	-0.12813	0.30802	-3.45765	-0.97044	0.06557	2.85020	2.06726	-0.48038	0.71560	-1.00321	0.21611	-1.73857	-0.29615	0.08981	-0.29303	1.99582	1.11307	-0.55947	1.89967	-0.31485	-0.47307	0.49057	1.23627	1.74551	-0.28666	3.14270
BRK1_rep3		0.93750		32	D	B2	3	61	188	515	2.18537	-1.40384	3.68706	-1.58506	-10.20353	-4.49541	4.24766	-1.93826	2.41380	1.42001	-3.75873	4.71005	2.61050	0.97986	2.03939	2.26302	1.39607	-0.04851	1.33027	-0.79819	3.12394	-0.60377	-2.64526	-2.45954	0.41854	0.78875	1.57733	-1.73938	-0.95917	2.88392	0.82042	0.47711	1.31920	-1.62482	-0.44467	-2.03578	0.49323	0.78310	-0.13371	2.15427	-0.34651	0.15333	1.27944	-1.41943	-0.50932	-0.28356	0.95064	-1.64420	-0.33404	0.67097
SYNE1_rep1	KLHL4_rep1	0.34247	0.32877	73	D	B2	3	61	330	511	-2.79686	-0.03496	3.47832	-5.88489	-6.97349	-5.20782	6.12716	-3.80310	4.33571	2.91881	-0.29248	2.97968	-1.01273	-4.46841	3.52262	3.17849	3.67597	-0.43207	1.96097	-1.27456	1.34029	2.59814	0.05406	2.56095	-1.08092	-1.44078	1.79542	-0.80664	0.00550	2.49971	-0.06863	0.05660	-0.13421	-0.83324	-1.15050	-1.56674	-1.02549	-0.53946	-2.56233	0.89385	0.56718	-0.30659	1.03377	-0.40458	0.14909	-0.94259	0.17988	1.91379	0.24283	1.08361
MYO18A_rep2		1.00000		32	D	B2	3	61	540	515	-10.11226	-1.96991	1.62219	5.15711	1.42027	-3.24835	4.06346	-1.25801	4.28748	-2.82710	-0.61560	-0.09769	2.56287	-1.22101	2.11276	-2.99993	0.28725	3.85328	1.77064	-2.21571	1.06674	-1.61548	0.04707	-1.48902	-0.79217	0.09358	1.16287	2.27089	-1.14010	-0.05789	-0.25752	-0.34286	0.25905	0.48197	0.58011	0.14103	-0.33860	-1.15292	-0.14443	0.21749	0.65823	0.15539	0.62603	1.13042	0.17918	-0.41641	-0.26231	0.31248	-0.29972	0.72081
KPTN_rep2		0.84211		19	D	B2	3	61	674	541	6.23618	8.89042	4.06026	-1.21305	14.29611	-5.11317	2.85594	-4.04375	-0.61821	-0.56284	-1.40698	-3.40370	3.68870	-3.37375	2.75614	0.88519	1.62236	0.30942	-2.44911	-0.17675	1.54212	1.00181	2.90311	-5.06229	0.68525	0.76768	0.76395	-1.54077	-0.67932	1.06169	-0.27467	0.58736	-0.32374	1.39686	-1.22131	-0.61374	0.53631	-0.20155	-1.58725	0.98915	0.89471	-0.89008	-0.61567	0.11671	-0.45548	-1.46589	-0.66963	-0.23565	-1.18252	0.12148
MYL12A_rep1	PLS1_rep3	0.52632	0.47368	19	D	B2	3	61	871	538	10.70735	3.64676	-9.05624	5.07905	4.36923	-4.96904	-2.19541	-2.88330	3.01868	-6.42852	-1.10300	2.21875	1.38167	1.98937	-1.67332	-2.63934	1.05929	1.38950	0.49171	-3.32485	3.30820	-0.28193	-5.82388	-0.04449	-3.66415	1.49768	2.05069	1.70621	2.00330	-0.12343	-0.30729	-0.46404	0.52843	0.40897	-1.10992	-0.43460	-0.03637	-0.58090	-1.75204	1.09063	-0.63921	-0.27282	-1.48713	0.92983	0.60108	1.46550	-1.46606	-0.53960	-0.66842	-1.73492
KPTN_rep2		0.83333		18	D	B2	3	61	763	553	-7.61514	-5.55942	-2.61184	1.03672	3.88868	-2.28610	6.78141	0.37402	1.27564	-3.13451	0.70511	0.50593	5.19789	0.03649	-0.65850	0.86774	-2.08229	2.99677	0.92291	-3.29138	2.06169	1.45464	2.39589	-0.34876	-2.16294	-0.04369	-0.29391	0.37133	0.02965	-0.34679	-1.28144	0.58267	-0.50383	-1.08384	-0.26190	-0.67588	-1.08979	-0.97666	0.12680	-0.20050	-0.10571	0.30875	0.55009	-0.02098	-0.51552	-0.24789	0.33432	0.92877	1.03667	0.70118
JMY_rep3		0.76923		39	D	B2	3	61	289	603	-1.79543	-1.77352	-2.05808	-6.60792	-10.19375	1.91154	8.50668	-0.87279	3.90386	0.65992	2.09357	1.79797	0.60971	-4.79234	1.94875	2.24732	-2.06213	0.86874	0.58993	-1.38394	2.31985	1.62645	-2.33547	-1.97283	0.61122	0.10014	3.44733	1.21365	-1.46849	1.36163	0.35590	-1.11021	-1.82046	1.70354	-0.36624	-0.03094	0.50828	-2.15726	0.67094	1.05886	-0.63385	0.25790	0.59106	-1.06009	0.19142	0.88572	1.29081	0.46913	1.12284	0.46819
SPECC1L_rep3		0.39583		48	D	B2	3	61	178	576	-2.60865	0.04450	3.64411	0.67858	-3.82917	-2.38738	2.67389	-5.79321	3.72065	-1.89308	-2.01561	0.66010	3.58992	0.73329	1.95821	0.56194	2.85238	-0.54608	0.18455	-0.98967	1.17601	3.01645	-2.99743	1.56998	0.79976	0.37757	1.76290	0.49409	-1.89893	-0.84966	-1.00926	0.84579	-0.35522	0.23369	0.43517	1.22975	-0.41080	-0.91138	-1.83789	0.29853	-0.29330	0.16337	-0.64929	1.34159	0.64411	-0.14451	0.34906	1.50436	-0.72820	0.55097
JMY_rep3		0.86111		36	D	B2	3	61	439	589	-4.13079	1.57310	-5.12500	-3.47374	-4.20935	-2.78807	8.03948	1.86900	3.17376	3.39235	0.88497	1.12943	0.75145	-2.44190	0.56935	-0.70075	-0.81101	3.41722	0.47106	-1.81335	3.35212	0.38272	-2.27922	-2.22809	-0.84562	-0.68611	-1.82608	-0.61097	-3.02503	-0.53427	-0.60799	1.09523	-1.34246	0.46572	0.99402	0.99885	-1.18971	-1.04539	0.04320	-0.69869	-1.54188	0.47922	0.30298	-0.59662	1.19987	0.38827	-0.29684	-1.85816	-0.49111	-1.00279
MYO18A_rep2		1.00000		39	D	B2	3	61	578	604	-9.79434	-1.53683	2.40066	5.57924	0.21264	-1.08199	2.32052	-0.73674	1.56569	-3.05499	0.69841	0.53063	2.26376	-2.59459	1.57831	-2.32909	-1.33288	4.04066	0.15854	-1.80206	1.05698	-2.79035	-0.23768	-2.71306	-0.18469	-0.69317	0.86419	0.67220	-0.87935	-2.45311	-0.25791	1.49937	-0.25149	-1.14942	-0.39190	0.83935	0.57587	-0.88522	0.93769	0.24614	-0.29609	-0.04683	-0.35971	0.96939	-0.11302	-0.62982	-0.89948	0.84074	1.47536	0.05731
ACTR1A_rep3		0.90000		20	D	B2	3	61	858	642	1.24733	1.13651	5.28823	1.81734	0.58055	3.85081	1.38999	-6.78432	-0.65072	-0.00680	-2.21778	-2.72935	2.22164	-2.92098	-2.28052	-1.54350	1.81024	1.76815	-1.06787	-3.17068	1.78016	-0.78636	0.07128	1.38456	-3.62870	-0.38840	-1.21125	-0.18032	2.39404	-0.13471	-0.64419	0.71181	-0.19505	-0.50871	-1.34753	0.21552	1.15882	-0.57697	-0.26257	-1.66227	-0.22592	0.50865	-0.00729	-0.38677	0.68105	0.84076	0.45168	0.55958	-0.36886	0.19199
ARHGEF7_rep2		0.69231		65	D	B2	3	61	281	688	13.52231	0.10936	16.60103	-5.46198	-7.95494	14.26946	8.52599	1.41756	5.43534	-6.93721	-7.52079	2.39182	-4.95252	-2.02994	-6.35434	-8.11109	-1.72083	0.90033	0.45542	-4.97126	1.61907	-0.51123	3.66417	-0.17202	-2.40876	0.20343	2.62359	0.52058	-1.86191	-0.62673	1.29229	-2.69919	-2.69935	-0.29424	-2.34207	-1.28566	1.35957	0.54643	-0.52915	-1.26893	-0.15254	1.44682	0.20304	-2.29417	-0.38742	0.63901	0.29379	-1.77624	-1.53499	-0.69183
TUBA1B_rep3		0.82353		17	D	B2	3	61	791	715	-9.61153	1.74574	2.74225	2.73337	-0.62808	-4.08211	3.10643	3.74968	3.37570	3.49954	-2.76250	-1.65171	2.60362	0.44810	2.20809	-2.15322	3.32002	3.56112	-0.56897	-2.18207	0.82392	-1.70815	2.89110	-1.43896	-0.60186	-1.84973	1.26146	-1.46482	1.07763	-0.03830	-0.01809	1.33997	0.84876	-0.40639	0.01118	-0.06680	1.57681	-0.56940	1.41203	-1.99186	1.00707	-0.68171	0.05512	0.82494	0.05468	-1.41260	-2.00325	-1.21538	-0.54915	-1.14026
FGD1_rep1	TNNT2_rep2	0.42857	0.38095	21	D	B2	3	61	313	744	5.88489	13.29013	-4.75053	11.19266	-9.92913	4.16054	2.53827	0.27128	3.51667	-7.82770	0.70877	-1.33547	5.43996	-7.49874	1.54266	-0.43019	-5.47715	-0.19641	0.17483	-1.65143	4.14917	-0.55409	-1.93067	4.93861	-2.90973	2.00071	2.60165	0.50291	-0.84195	0.26639	2.01002	-0.08525	1.89419	1.31536	-0.42719	-1.75305	0.58991	-0.98262	-1.81630	-0.79412	-1.50551	-2.11488	0.34673	0.25588	0.14088	0.13050	-0.41780	1.00319	-0.90950	0.62906
PIK3CA_rep3		0.85294		34	D	B2	3	61	207	768	-2.56283	5.63235	0.62826	3.86293	0.05593	-2.17654	3.93674	-4.27244	4.05236	-7.11746	3.28378	-0.43586	4.60144	-0.26337	-0.12543	2.05703	-0.40774	2.33336	-2.92917	0.01306	2.64903	1.92206	0.71017	-0.21280	-2.39018	-0.71512	-0.19617	1.42899	2.18038	2.30085	0.19367	-0.33309	-0.37606	-0.42798	0.39020	0.55725	0.46591	-0.36216	-0.14908	-0.97463	-0.04586	0.40540	1.07660	-0.55452	1.40662	0.87325	-0.23563	1.52742	-1.72041	0.85514
HIP1R_rep2		0.73333		30	D	B2	3	61	376	781	-2.21263	0.02942	2.99417	7.40802	-4.64429	-2.77740	5.69854	-0.58177	3.34179	-1.59199	-0.29919	-2.92701	4.12417	-2.14005	-0.08557	-1.32137	0.46828	2.26906	-0.63855	-1.03277	0.32580	-1.22722	-2.28407	-1.13107	0.11037	0.59651	-0.01946	-1.89603	0.01361	0.70010	-2.15243	0.41204	1.98877	-1.12864	0.90450	0.13720	-1.02946	-1.33747	-0.79904	-0.72348	-1.45177	1.38750	-0.47235	0.02380	-0.42087	-0.44140	-0.92012	-0.29144	-0.15275	-0.59765
CDC42EP3_rep1		0.63636		22	D	B2	3	61	187	879	5.48049	0.63766	11.40282	-4.10813	0.39148	-2.06811	4.02724	-4.53163	2.19301	-1.89399	-2.32560	-3.15004	2.56020	-3.06974	-2.63411	2.10933	1.88194	-1.97523	-2.09777	-2.94939	-0.09173	-1.03945	-2.81657	-0.16821	-0.82094	-0.29231	-0.21073	-2.84465	0.04882	2.19685	-1.14532	-0.52648	-0.34059	-0.99178	-1.63415	-1.07429	-1.05621	0.34966	0.26482	-1.52654	-0.08558	1.21255	0.32790	-1.01433	-1.27277	0.10745	0.50057	0.30623	0.09012	0.00244
PPM1F_rep2		0.91111		45	D	B2	3	61	857	878	-10.75086	5.31685	-1.94533	-4.83011	4.79963	4.68426	-3.23794	-0.43305	5.34581	-2.95885	1.96153	-1.67700	-0.23824	-0.98314	-1.93084	-1.27804	-1.36636	2.30979	-0.58795	2.35866	2.01375	-0.30892	-0.45476	-0.80743	-3.59129	0.53074	1.42042	-1.96703	0.53801	-0.44443	0.62888	1.03999	-0.28989	1.25691	-0.79214	0.38531	-0.00819	0.64298	-0.06547	0.36657	0.64994	0.61893	0.83505	-0.57861	0.19921	0.73499	0.33386	-0.54791	0.26570	0.18207
PKN2_rep3		0.93182		44	D	B2	3	62	430	123	-9.10142	-4.65128	1.44523	3.02432	1.67928	-3.86613	2.28246	0.67620	1.72977	1.11849	1.27252	1.35497	1.13162	-0.19933	-0.20089	1.55057	1.43102	1.67519	1.37900	0.53943	-1.68751	-2.36377	1.90796	-0.91490	1.25591	-0.34670	1.18961	-0.19322	0.72097	0.90190	-0.86035	0.27464	1.41840	-0.57966	-0.63681	-0.04238	0.27716	-1.06609	-1.44532	1.06020	0.28878	-1.16146	0.13447	-0.70866	0.73018	0.58224	-0.49660	0.69599	-1.71298	1.55285
FLOT2_rep2	AFAP1L1_rep1	0.47458	0.47458	59	D	B2	3	62	337	195	-1.92382	1.59592	6.23652	-2.47905	-3.69941	0.51804	-4.58163	-2.09132	-4.05047	-2.58123	0.84816	0.11309	-0.59143	-1.98783	0.46586	1.04435	-1.45501	1.21898	-0.15191	4.25135	-0.27374	-0.03354	-0.02866	-1.11620	0.26818	-1.64658	-1.01674	-3.03025	-0.08037	1.32494	1.36762	0.05284	0.68863	-1.73729	-0.68411	0.47226	0.24234	0.41427	-0.12049	-0.39907	-0.77490	1.09165	-0.53024	-0.03377	0.17955	0.02440	-0.65473	-1.33243	1.43848	-0.68013
PIK3CA_rep3		0.90000		30	D	B2	3	62	771	275	-9.40953	1.51063	9.38575	0.66675	0.31857	-3.19561	2.58820	2.15030	-2.09601	1.42669	1.41940	-1.96462	-2.13684	-1.14508	3.47737	-1.19902	-0.03097	0.78329	-0.53802	1.53803	1.34068	-0.87683	1.50181	-1.46008	0.37160	-1.99596	0.88099	0.05319	-0.63214	2.45529	1.09926	-2.09759	0.79339	1.31081	1.84437	0.64613	-0.28411	-0.75218	1.45337	-0.21021	0.24454	-2.01577	1.93683	-0.12204	-0.10670	-0.31815	-0.19156	-0.64582	-0.48022	0.23050
CALD1_rep3		0.83871		31	D	B2	3	62	603	283	-1.18416	3.82540	-4.99168	8.44151	-3.79816	-9.35697	-2.66436	1.70352	0.14617	0.42697	1.67197	4.57518	-0.79437	-0.28087	-3.16705	-1.78526	2.55429	0.41612	0.70098	-0.40580	-0.92335	1.49380	-1.50646	1.91604	0.44933	-0.79228	1.33527	2.09426	1.20556	0.24636	-0.59634	-0.31590	1.79843	-1.67776	0.23069	1.87986	0.88533	-1.75751	1.14156	-0.46314	-0.03769	-0.25774	1.64141	-1.32057	-0.78265	-3.04629	-0.55858	-0.83202	0.25325	-0.45597
CAPZB_rep2		0.70833		24	D	B2	3	62	455	461	28.36247	18.15955	-5.22825	12.63325	-3.44466	12.75732	-1.83143	6.76815	-7.24099	-6.61511	7.68345	-3.53573	-2.56039	-15.01989	0.40549	-2.82169	-5.82960	-3.46732	-1.25876	-8.74376	1.07578	-0.87263	1.86923	5.13623	0.18142	2.51079	-1.05240	-3.35522	-0.87109	-0.86762	3.53361	0.22510	-1.25971	0.56515	2.02283	2.79268	0.15391	-0.94489	0.07252	0.95080	1.17356	-0.95047	0.02114	-0.61108	-1.96001	0.63012	2.17782	0.62296	-0.46823	1.94279
TMSB10_rep3		0.90000		20	D	B2	3	62	664	454	0.82577	-7.01360	1.03476	2.46559	-3.88077	-4.19716	2.88130	0.16241	-3.77423	0.11898	1.21547	-0.97978	-1.24218	0.42992	0.15150	-0.42256	-1.36105	0.09264	0.78628	1.68456	1.63954	0.64565	0.43550	-1.05454	0.85611	-1.08438	-1.19259	0.63553	0.68693	0.13792	-2.26428	1.98793	-0.17457	-0.46972	-1.89640	0.94955	-0.09724	-0.18213	-0.97906	0.70731	0.16751	0.09445	0.47233	-0.53617	-1.38258	-0.64005	-0.83160	-0.60631	-1.71995	0.71179
PRKCE_rep2		1.00000		18	D	B2	3	62	272	541	-5.14366	-2.75659	4.03046	-1.09187	-0.46000	5.12463	-5.21403	-5.22974	-1.20458	-0.24373	-0.00268	0.51485	0.30750	-2.12493	-1.68125	-3.91652	0.18215	-0.84668	-2.17046	-0.36205	-0.41161	1.31554	-1.07622	0.56632	-1.16776	1.52329	0.19731	-0.66699	-0.01774	0.51298	0.68307	-0.38843	0.93950	0.24271	0.67648	0.38958	0.14423	-1.24914	0.12914	1.73347	1.87164	-0.28340	0.51260	-1.31248	0.74670	0.28103	-0.72694	-0.08245	0.51110	-0.75544
CORO1C_rep3	TMEM201_rep1	0.53846	0.46154	26	D	B2	3	62	493	577	-2.42236	2.22739	3.94502	-2.21135	6.99155	-3.42265	-1.48104	-4.05043	0.42892	0.46004	2.06020	0.29280	-0.26620	-2.39314	2.10493	0.60028	0.82830	-0.31428	1.48741	1.68113	0.27845	-1.85204	5.17841	-0.57690	-1.83397	-0.53343	-1.19806	-0.34670	-1.70663	1.22352	0.50279	-0.29228	-0.09912	-0.30554	-0.17647	-0.06623	0.61769	-0.49803	0.16356	0.26650	-0.12021	-0.93231	-0.17037	1.03225	0.09099	-0.00267	-1.13737	2.02657	0.64173	-0.66321
ACTB_rep2		0.82759		29	D	B2	3	62	684	575	-5.57809	0.81306	11.66708	6.43392	-3.26402	0.46044	0.36653	-0.27457	-2.76057	-3.11147	-0.46123	-1.16579	-1.32235	-2.84724	0.91191	-4.67467	-0.32733	0.58277	-1.21479	-0.76379	1.55891	-0.10448	-1.41326	0.57579	2.10371	-2.77535	-0.59099	-1.93383	1.73874	-2.39748	-1.71175	-0.80701	0.10421	1.07761	-0.96072	0.01527	-1.01677	-2.18877	0.38444	-0.42596	1.45611	-0.17307	-0.28853	-0.30194	-0.66950	-1.05552	-0.85045	1.10615	-0.44952	-1.19375
ACTR1A_rep3		0.92000		25	D	B2	3	62	168	617	-0.32747	5.69641	3.37598	7.92670	-4.00152	1.39905	-3.35571	-2.14315	-0.76435	-3.32662	-0.04369	-4.83953	4.24415	-1.01403	1.43944	-0.64432	-1.28644	-0.64736	-0.54658	2.72812	0.63064	-0.20238	1.22263	1.25728	-1.45416	-2.10063	-0.50570	2.63773	0.20422	-2.26015	0.04250	-0.68293	0.75179	0.02064	-1.09078	1.08629	0.30506	0.38106	-1.35123	0.71309	-1.12612	-0.41645	0.40978	1.14444	0.15608	-0.27609	0.89913	-0.61736	1.62247	0.30245
AFAP1_rep2	SWAP70_rep3	0.36667	0.36667	30	D	B2	3	62	563	688	-7.57642	-5.88199	1.55068	-1.53799	0.21729	2.82136	-2.44414	-1.12086	-2.46487	2.23692	-3.18348	3.31919	3.21471	-0.98003	-1.28292	-1.01723	-1.76953	2.54982	1.39441	-0.47908	-0.69301	-2.17314	2.40048	-1.23834	-2.29469	1.07289	0.63341	-0.98018	-0.31675	1.05768	1.50992	-0.62061	0.31323	0.24760	0.54448	0.08485	1.13932	0.01768	0.32937	1.48480	-0.74682	-1.07285	1.99818	0.24029	0.60902	0.68719	0.24061	0.38789	-0.22159	1.12655
PRKCE_rep2		0.94444		18	D	B2	3	62	503	772	-5.82966	-6.18124	2.66863	-4.76814	-3.31795	4.72769	-2.00013	-0.43210	0.31690	1.55865	0.41232	2.66612	1.96643	-3.32490	-3.64579	-3.16085	-3.44087	2.08977	-1.42949	-3.45362	-1.70073	1.90062	0.57514	-1.82316	-0.38427	-0.19780	-0.49468	1.69723	-0.26108	-0.65817	-0.69304	0.00993	0.48251	-0.84091	0.85504	-0.52883	-0.81065	0.28490	0.25668	0.99749	1.57903	-1.91453	-0.96836	-0.84277	1.66075	-0.02945	-0.17224	-0.39997	1.29206	-0.22719
MYH9_rep3		0.95455		22	D	B2	3	62	298	783	-10.95631	-0.18777	-2.09467	-8.01676	6.04598	1.62875	-0.72100	0.32010	-1.38219	0.08875	-1.42522	-1.18189	-1.41704	1.45892	0.79065	0.80068	0.51876	2.29051	2.35728	0.23867	2.58566	-1.63835	0.28195	-1.72069	1.73772	-1.04756	0.73639	0.36416	-0.98006	-0.52908	-0.26577	-1.70421	-0.61991	-0.76696	0.90247	0.61349	-0.67792	-0.66189	-0.03948	-0.61182	0.58713	-0.86874	-0.71337	0.09244	-0.30020	0.73373	-0.51249	0.13119	-1.11156	-0.89368
SWAP70_rep3	AFAP1_rep2	0.37143	0.37143	35	D	B2	3	62	717	806	-8.31917	-0.38196	0.70973	2.03231	5.33181	0.49567	-3.27039	-3.05756	-0.63990	-0.63187	-0.14160	-0.80924	0.76642	1.09519	-0.98364	-1.27526	2.24416	-0.83154	-0.59182	-1.08955	-0.99504	0.15424	-1.81035	1.28936	-1.11485	0.38141	-0.30429	0.39440	-1.60917	-0.50189	0.68510	0.97984	-0.34329	1.02040	0.65367	-0.63439	0.76685	-0.69322	0.23117	0.15713	0.95100	-1.16812	1.27846	0.58840	0.78462	-0.54399	-1.19129	1.60329	0.11927	0.51114
DBNL_rep3		0.96774		31	D	B2	3	63	929	187	-5.59790	3.37423	-5.27406	-0.53464	-0.19615	2.31073	1.86159	0.64693	2.36505	2.42490	-0.32182	-3.67658	2.63297	-0.85517	-1.10650	-0.31287	1.16686	2.76417	-0.00050	2.09732	-2.88658	1.48298	-0.76957	0.15087	-1.31929	0.33903	-0.85241	-0.70944	-1.62842	-0.30398	-0.42263	0.67296	-0.27452	1.15838	1.48019	1.84368	-0.56028	-0.12189	-0.58966	-0.62506	-0.99722	1.42461	0.27247	0.61203	0.47486	-0.69265	1.28092	0.46763	0.81235	-0.40139
DBNL_rep3		0.89474		38	D	B2	3	63	868	217	-10.14041	-0.10211	3.77721	-3.91682	0.44082	3.25726	-5.16774	-6.05560	3.45832	-2.47913	4.67867	-0.53798	-0.27504	1.67067	2.79328	-0.34905	0.50377	-1.85353	-0.97666	-0.73795	-0.28788	-0.02672	-1.72845	1.05149	-1.85731	-1.26700	-0.33293	-0.62740	1.98754	-0.45828	0.04499	-0.84849	-0.79945	-0.80698	-1.19561	0.13185	0.71436	-0.05815	-0.40948	-0.08956	-0.76618	1.06083	0.55155	-0.14940	0.84017	0.52931	0.59044	1.03895	0.06057	0.10361
CONTROL_rep16		0.96154		26	D	B2	3	63	514	224	-2.40642	-5.59297	2.67416	2.26311	0.19878	-7.81036	3.63062	1.12083	1.99375	-0.34759	1.48575	3.76923	2.85031	-2.98624	-3.33492	-3.31194	0.18591	-0.47314	0.64854	-4.22468	0.09166	-0.25967	2.33836	-1.14645	1.71959	-1.72899	1.41119	0.64688	0.06752	1.49922	-1.88953	-0.59731	1.68350	-1.50370	0.14080	0.52804	-0.17686	-0.73811	-0.12636	1.12755	-0.04665	-0.09805	0.99583	0.79775	0.51887	-1.94436	1.33491	1.95878	0.16400	1.18743
PLS1_rep1		0.86364		22	D	B2	3	63	312	253	1.48236	8.65756	0.77022	10.70593	-6.49755	0.95615	1.41637	4.11609	1.01432	-3.16485	2.77881	-5.93968	5.05498	-1.89138	-0.53105	-2.72358	-3.01674	-3.39040	-2.06949	-0.14433	3.80019	-0.49318	-1.86587	3.05535	-0.37344	-0.00789	2.37331	-1.47777	-0.68737	-1.73622	-0.70555	1.49272	1.77916	-2.21901	0.16729	0.42619	1.96751	-0.62643	0.31977	3.51619	2.09291	2.98662	-0.60515	-0.56892	-0.83045	-1.12267	1.24225	-0.60595	0.17047	0.05875
STX1A_rep3		0.91176		34	D	B2	3	63	626	319	2.87087	-4.91365	8.37149	3.72872	-2.24430	-0.10715	2.26728	-1.84902	3.27730	-3.33843	2.49722	-2.58713	3.83646	-1.50014	-2.44925	-4.22335	-0.72794	-2.89225	-0.51468	-0.76062	0.07332	-2.12893	-2.43937	0.68446	0.28106	-0.77233	0.50577	-1.02611	2.20505	0.04165	-2.15846	0.42865	-0.37194	-2.65376	-1.57065	0.07147	0.34210	0.89219	0.82372	-0.55925	-0.36897	0.06395	-0.40032	-0.40984	0.67899	-0.48381	0.32091	-0.28054	-0.59691	-0.50423
TJP1_rep2		0.96667		60	D	B2	3	63	466	363	-9.10663	-5.96106	7.79118	-3.07200	-6.24034	-3.78382	2.29746	4.44842	1.15674	1.72921	0.44901	3.91013	2.33945	0.88964	0.71082	-0.36863	1.59457	0.28169	0.89669	-5.34798	-0.52726	-0.59081	-0.47540	-1.66638	0.91316	-2.71423	-0.03924	-1.04004	-0.48376	1.27910	-0.67240	-1.25490	3.38037	0.84649	1.42584	0.59518	-0.32239	-0.61589	-0.70370	0.48115	0.53151	0.19319	-0.05735	0.97163	1.64024	0.73992	-0.54720	2.18927	-0.74576	-1.74608
SAMD14_rep1		0.48276		58	D	B2	3	63	836	362	-4.87217	1.58291	0.20606	2.51417	-0.97886	-6.68983	-0.90621	2.84681	0.81634	0.50707	-2.99480	3.16603	-0.74687	-4.84090	-2.57459	-0.40636	1.73303	4.68593	1.33762	-0.16995	-1.72733	-0.55897	2.73469	1.61643	1.88720	-0.45884	1.77694	0.47934	-0.22924	1.25699	0.41802	-0.02402	1.42698	-0.40859	0.54558	0.92525	0.66265	-0.09376	2.04918	-1.51120	-0.32435	-0.88701	1.14234	-0.16606	0.60045	-0.72059	-0.65513	0.17749	0.21676	0.91255
ITGB1BP1_rep1		0.92857		28	D	B2	3	63	116	367	1.97872	-5.87600	0.26512	6.72564	-3.18692	-1.08839	6.06975	1.87606	-4.52103	0.58315	0.37527	-1.97732	-0.41649	-3.32248	-0.28819	-0.57443	-1.84279	2.09571	-0.00859	0.30030	0.99905	0.27728	-0.21508	-0.62865	-0.14396	-0.00176	-0.84340	3.27814	-0.63776	-0.81800	-1.05080	0.21950	0.62749	-1.54532	-1.29940	-0.65000	-0.60123	-0.49513	0.63616	-0.05589	0.58643	-0.00357	0.14604	-0.66580	-0.27043	-1.12982	0.95814	-0.53149	0.30222	0.53896
ARAP1_rep1	PRKCE_rep1	0.57407	0.37037	54	D	B2	3	63	668	405	-8.55086	1.34089	0.76865	-6.01654	-4.82031	2.45321	3.25927	-4.39596	3.58782	1.24379	2.65464	-0.88312	-2.65661	-2.74610	4.52817	-2.50296	-0.70861	-0.86501	-0.87017	0.10253	3.05228	0.25845	-1.91874	-0.63852	0.69205	-1.45915	2.80330	-0.20949	1.56815	0.48904	-0.13001	-1.52694	-1.82318	0.45197	-1.40132	-0.11104	0.04220	-1.00416	-0.72936	-0.75033	-1.38349	0.82378	1.67347	0.09898	-0.06021	-0.79814	0.89751	-0.61282	0.15917	1.26814
ARAP1_rep1		0.64706		51	D	B2	3	63	778	435	-6.31153	-0.66232	-2.16924	-7.89463	-5.10531	0.86185	3.64052	-2.57509	-1.03591	2.59037	-1.31945	0.94552	1.13115	0.84027	0.90648	1.20831	1.68773	4.66339	2.27013	-2.22368	0.85193	-0.45806	-0.49701	0.18377	1.88934	-2.40300	0.41133	0.16984	-0.07842	-0.42591	1.68339	1.41725	-0.29154	-0.98095	-3.53331	0.17941	0.41998	0.07316	-0.56438	0.70067	1.21158	-0.63208	-0.05943	-1.21680	-0.54432	-1.98921	-0.57358	0.29865	1.13200	-0.07143
VASP_rep3		0.96552		29	D	B2	3	63	642	481	4.98858	4.66461	2.81110	5.73329	-3.71916	-1.08020	5.03426	-3.18990	-0.28665	1.32136	-1.90071	-3.39598	0.34130	-5.00614	1.44087	1.41206	0.47198	1.78753	1.08115	1.37134	-0.21380	0.62610	-1.08336	2.37499	-1.05363	0.28361	2.39516	1.07167	1.66740	1.86259	-1.62599	-0.35337	0.46434	0.13828	0.78692	0.60141	0.27773	-0.69224	0.39617	-1.60242	-0.63470	0.11862	-1.23534	1.39202	1.38008	0.11476	-0.21092	0.05043	0.88861	0.28357
HIP1R_rep2		1.00000		29	D	B2	3	63	675	565	-2.16273	3.34826	-2.34180	-3.25014	2.45543	-0.73520	0.22560	-5.28847	2.32902	-2.22780	-1.15418	3.20266	0.78383	-0.74781	-1.23998	-0.89171	-1.26307	2.49222	0.45764	0.29857	3.44459	-2.72330	-1.25368	2.22495	0.98488	0.99742	0.09398	-2.66507	-0.19044	-0.08875	-0.55471	1.00317	-0.32448	-0.40474	-0.52445	-0.56107	-1.08305	0.13453	0.61300	0.58857	-0.25778	0.79457	0.21510	-0.29791	0.47294	-0.38534	-0.37575	0.31794	0.17871	-0.47253
HIP1R_rep2		0.87879		33	D	B2	3	63	744	579	-4.93435	0.21631	-0.45265	-2.01442	5.90766	-1.18370	2.60577	-2.12790	0.13319	0.85397	-3.51681	1.14079	1.41658	-0.73214	1.38304	-0.59188	-0.56159	0.99845	1.92950	3.00896	2.52585	-3.11076	1.32799	-0.15037	-0.45962	0.67941	1.60902	0.71000	-0.37401	0.84395	0.53936	-0.96231	0.13535	-0.53308	-1.09640	-0.73309	-0.24617	0.34713	-0.41795	1.19703	-0.38683	0.15183	0.17993	-0.15533	0.41884	-0.10438	0.08060	-0.51377	0.24036	-0.04474
MICAL3_rep1		0.95745		47	D	B2	3	63	856	567	-6.09001	-0.62334	5.40713	1.92423	-5.70362	-1.76848	-0.26281	-1.90164	0.88265	4.78081	-0.96884	-1.90316	-0.69655	3.35981	2.92222	-1.45730	4.63336	1.52236	1.03974	-2.11909	0.42380	-3.81740	0.03973	0.73521	1.80476	-2.28016	0.48220	1.86922	-1.08655	-1.59132	0.50682	0.76937	0.32937	-1.32174	-0.73182	-1.10204	-0.02724	2.01042	0.68871	1.19545	0.04230	-2.69195	1.42399	3.23089	-0.41140	0.00170	0.46144	0.79455	0.45809	0.17314
CGN_rep1		0.93939		33	D	B2	3	63	604	796	-4.04085	-6.09150	-0.22039	1.41288	-1.40038	-3.71104	3.14803	-0.08945	-5.65944	0.89885	-1.21471	1.38480	-0.39345	1.43466	0.72255	0.10610	-0.62811	2.61757	1.18110	-2.47221	1.74532	-0.16842	1.24502	-0.28590	1.32922	-0.49913	0.83779	0.83244	0.23664	2.02851	0.08590	-0.41376	0.63366	-1.92365	-0.42198	0.44233	-0.62130	-1.05786	0.77175	2.18371	0.27835	-0.46701	-0.54423	-2.45193	-0.15326	-1.38442	0.84775	0.96704	-0.02634	0.67954
CGN_rep1		1.00000		33	D	B2	3	63	499	822	-5.24039	-7.14004	0.48517	0.26028	1.20585	-1.37819	3.04603	4.35167	-2.40920	-0.44561	-2.33427	1.46233	3.52516	-1.10735	-2.66003	-2.68998	-2.54106	-0.77462	0.40876	-3.16754	0.81719	0.53358	0.79247	-1.19673	-1.75987	-0.80668	-0.05040	-0.91657	0.91890	1.28821	-1.34149	-1.09442	0.29673	-0.53811	1.03244	0.96797	0.13467	-0.92126	-0.26622	0.10010	0.09044	0.71457	0.59564	-0.30598	-0.05747	0.60373	1.12243	1.10726	0.85643	-1.02576
PALM_rep2		1.00000		24	D	B2	3	63	240	799	-1.76032	-5.46547	6.10852	-7.85146	2.59160	3.59242	-4.19188	1.39167	-4.80795	4.45589	-3.44897	1.14920	2.11062	-3.58553	-6.27174	-2.35450	-0.32826	-1.00170	-1.54610	-1.92959	-2.32957	-1.20189	0.91169	-2.15791	-2.88513	-0.66116	-0.01524	-0.62214	-0.64352	-0.94620	-1.66060	0.24764	0.13980	-0.69700	0.42767	1.13516	-0.73541	1.48664	-2.37990	-0.10089	0.43264	-0.69909	-0.64543	-0.14463	0.28407	0.21142	0.47483	0.01663	0.57142	-0.34083
WIPF1_rep1	ACTN1_rep2	0.40000	0.34286	35	D	B2	3	63	368	886	-11.22163	-3.50628	-1.57646	-2.64090	1.46405	1.84268	-2.38432	-2.77448	1.90040	0.22173	5.78107	0.17034	-1.83489	-3.12983	0.50414	-2.93502	-1.36883	-2.44729	0.22996	1.20826	-1.25299	-2.47475	-1.01519	-0.05849	0.61555	-0.03190	1.23716	0.38387	-0.10625	-1.43034	-1.04888	0.40032	-0.59972	-0.35356	-1.17341	-0.06562	0.08414	-0.25199	0.48003	0.80607	-0.58258	-0.56791	-1.35489	0.65971	-0.28272	-0.93724	0.00432	0.20343	-0.96138	0.14302
MESDC1_rep3		0.90625		32	D	B2	3	64	338	245	-4.78977	-9.22559	3.56841	6.84964	-1.46723	-8.07586	3.29396	4.01450	-1.59335	-1.30541	0.24447	0.37173	2.79877	-0.30345	-0.26646	0.38607	1.80620	-2.77135	2.35177	0.40993	-1.40493	1.16730	2.95296	-1.28172	2.02305	-1.64457	1.57614	0.57805	-1.55621	1.87444	-0.52823	-0.98139	1.86559	-0.76038	-0.77796	-0.64206	0.72336	-1.38244	0.02454	0.28799	1.05020	-0.56947	0.67220	0.96385	0.16939	-2.72393	1.53881	0.40963	0.22000	-1.21573
TNS1_rep3	LASP1_rep2	0.60000	0.35000	20	D	B2	3	64	509	360	37.91029	-5.12676	0.39646	-2.10277	9.48177	-9.48267	-2.17518	1.27560	2.70995	-4.74028	4.06313	-5.65321	-2.99655	-4.46599	3.24369	-4.41343	4.57623	-1.80709	3.66285	3.14819	-4.46577	-4.62975	-5.61907	2.15376	-3.95626	2.09635	-2.33295	1.94844	1.18269	0.95758	-2.36962	-0.21987	0.14587	-0.71390	-0.10912	0.78509	1.98538	1.67803	-1.82881	-0.21488	-0.24330	2.03811	-0.93094	0.46149	0.40537	-1.18841	0.94492	-1.63618	0.52638	0.17909
NF2_rep2		0.95122		41	D	B2	3	64	454	378	-7.98557	2.17388	3.38632	1.58542	-2.36376	-3.22567	-0.45720	1.37941	2.79644	-2.09880	-2.39133	1.27371	-0.94799	0.14353	1.70412	-2.64018	0.37998	1.55628	1.32552	1.94579	1.20242	-3.97976	-1.94289	-0.94466	1.31371	-1.99970	-1.74128	-1.52163	0.05515	-2.34801	-0.40370	0.71544	1.08654	-0.13603	-1.44415	-1.76582	-0.63319	0.06764	0.12106	-0.10102	1.14250	-1.34922	-0.78978	0.18256	0.19346	0.30030	-0.35146	1.18786	-0.48623	0.74601
SYNPO_rep3		0.87097		31	D	B2	3	64	325	471	6.52488	2.24139	4.18451	7.89814	0.13591	-2.10144	0.75739	-3.33867	-1.42934	-2.62393	1.70392	-3.94470	0.76694	-1.35544	-1.41346	-0.14042	1.44379	-1.07428	-0.90892	1.61656	1.63432	0.73914	-1.58235	-0.50676	-1.62608	0.94169	2.07335	1.48437	-0.25499	1.17730	-0.06926	1.29549	1.51467	-0.28251	-2.00915	1.52131	0.30391	-0.77666	1.10905	-1.48218	0.41235	0.10982	0.58721	-0.05706	0.73349	-0.24307	0.39320	-0.43207	-0.69615	-0.88793
TMOD1_rep1	DCTN6_rep3	0.52055	0.42466	73	D	B2	3	64	441	561	-3.97967	11.68680	-1.86643	-3.32251	0.35234	-0.67389	-3.17466	-0.94563	2.86386	-1.41136	0.84357	-1.50509	1.11948	4.13391	1.38773	2.55095	-0.10031	0.05173	-0.49035	-1.24197	2.80245	0.12326	2.62392	-2.80086	2.01549	-0.24176	1.99637	-1.26287	-1.90553	-1.05241	-0.02722	0.55288	0.25910	1.49294	0.15242	-1.90471	0.51225	0.91836	-2.37489	-2.40097	-0.90985	1.78496	-0.88262	0.87683	0.69024	-1.32034	0.36309	0.11564	2.51851	1.54668
PTPRM_rep2		0.81818		11	D	B2	3	64	592	635	-4.04992	6.03752	4.07492	6.56624	8.00629	-2.82777	-3.07420	-5.39117	1.52137	2.29128	-0.24466	0.16664	-2.78710	-0.05802	3.43897	0.69065	2.18233	-0.44404	-0.88245	-1.70104	3.36835	-2.16766	-0.36857	-1.22611	1.56091	-0.52108	0.54846	1.99733	0.74700	-0.64330	-1.00380	-0.19580	0.67544	0.55310	0.15294	-1.23484	0.00730	-1.49744	0.30994	-0.88928	0.27126	0.46731	-1.58621	1.43530	1.71485	-1.15572	-1.47000	-0.02043	-0.95836	-0.63561
ENAH_rep2		1.00000		34	D	B2	3	64	330	829	-9.23399	-3.19581	2.15443	-4.69930	-1.81855	4.87468	-3.56598	-3.40085	-0.84780	-0.53285	3.86835	-0.37813	-0.80176	0.51581	-1.90750	-2.95331	-1.84591	0.60681	0.32341	-1.62694	0.44555	-3.14969	-0.98229	-0.25824	1.37514	0.10390	0.31106	-0.08464	-2.63284	-0.48153	0.98061	-0.74582	-1.61785	0.03274	0.59465	-0.61593	-0.74452	1.22560	-0.01930	-0.10641	0.12026	-0.08492	-0.11218	-0.66988	-0.04488	-0.22021	-0.81199	-1.22554	-0.89079	-0.81293
DBNL_rep1		0.90476		21	D	B2	4	39	747	530	-8.92274	-5.02536	1.93026	2.82800	0.20706	1.13874	0.05575	-2.82567	2.55736	4.08904	0.94985	2.17344	3.17699	1.04778	0.01358	-2.72560	-0.31961	3.97492	0.14242	-1.91829	0.05571	-2.03621	1.40983	-1.76095	-0.55935	0.60630	-0.23178	-0.82466	1.38009	0.17755	-0.70778	0.54306	0.48024	0.62395	0.50814	0.90235	-0.13428	-1.49703	0.67316	-0.62084	-0.40318	1.37241	0.32896	-0.39301	2.80414	-0.38013	-1.04909	-0.22817	0.95493	0.09440
DBNL_rep1		0.96429		28	D	B2	4	39	415	568	-5.90699	4.94789	1.26093	12.47750	3.30590	1.36022	-1.49983	0.64885	-0.48438	1.64505	-2.09735	-7.00696	1.50399	1.99240	4.00029	-1.03612	2.68512	2.03057	-0.10217	1.10682	-0.58521	-1.16344	-0.07235	1.84639	-2.61922	-0.51384	-0.08663	1.08409	3.14957	-0.04637	0.08081	0.62951	0.74274	1.04836	-0.06620	0.31030	0.03673	-0.64715	0.42076	-0.26429	-0.43323	0.02744	-0.22087	1.42265	0.63065	-1.29994	-1.20518	-1.15576	0.22192	-1.07888
FAM89B_rep3		0.58333		36	D	B2	4	39	846	629	0.38999	-9.88992	9.67047	9.65589	-5.87544	-0.00557	-7.04425	-3.56386	-0.83938	-0.97681	-1.84913	2.23684	1.62280	2.25190	-0.04062	-1.41725	0.06686	3.45556	3.86161	-0.54466	0.76347	-3.19746	-2.24616	-2.17915	0.04569	2.01742	0.72275	-0.05953	-1.08347	2.05483	2.59858	-2.90855	0.39542	-1.07543	1.32642	-0.42546	0.19118	-0.70719	0.54360	0.14176	0.70035	-1.07662	-1.03549	0.32642	-0.63709	-0.37027	1.14094	2.95594	0.55615	-0.08837
SEPT11_rep3		0.95122		41	D	B2	4	39	577	783	0.28069	3.33072	1.18265	1.65968	-6.19647	3.41671	0.14023	-0.87022	-3.34550	4.45082	-1.00021	-2.69769	-0.00937	-3.90643	-0.82896	-2.91576	-1.74738	1.37001	-0.90448	0.93360	0.66551	-0.41468	1.57912	0.87169	-1.70280	-1.42853	-2.07473	-0.11648	2.05381	2.05695	-0.24180	-1.15054	-0.34133	0.99577	2.20055	-0.39084	-0.16786	-0.07509	-2.01353	1.51618	2.41185	-2.19210	0.07815	1.14430	0.02681	-0.53276	-0.18942	-1.65580	1.41955	0.23980
ARHGAP35_rep2		0.97143		35	D	B2	4	39	768	804	11.29312	-7.20070	-1.84145	2.72112	-3.56615	-5.71342	2.09234	-2.54562	-3.28429	-0.43407	2.53199	1.40167	-1.97700	1.23373	-2.22643	1.83730	-1.29226	2.23984	1.48626	-1.97061	2.14581	-0.73492	-2.48860	0.46573	-0.58057	1.63157	-2.40106	0.99914	-0.64011	2.01389	-1.18589	1.09930	-0.08878	-0.50644	0.27257	0.82587	-0.46414	0.33077	-1.27853	-0.48767	-0.03215	1.11668	0.29370	0.17812	-0.20641	-0.32872	-0.25047	0.65730	-2.09632	0.70139
PDXP_rep2		0.84615		13	D	B2	4	39	601	873	21.50113	-21.45748	16.55074	9.99896	1.17097	-1.49704	-9.62330	2.16539	12.09226	-0.77511	3.04810	-0.80547	-0.42539	-1.57568	-3.58293	5.67357	2.53023	-1.47810	6.42488	0.07260	6.13025	4.53851	-1.93215	1.76898	5.75358	2.81196	-0.92593	0.92790	0.76342	-0.49291	-1.03681	0.25175	2.19070	-0.51061	0.53646	0.78940	1.66602	1.66561	-0.31504	0.53049	-0.53396	-1.73487	-0.75023	0.60475	0.74642	0.55062	0.16638	0.51886	1.14646	0.11588
CIB1_rep3	TNNT2_rep3	0.53571	0.39286	28	D	B2	4	40	680	615	11.87413	0.10355	3.94579	3.90548	8.64178	-8.25932	2.64854	-2.79966	-4.23421	-5.02030	3.96253	-5.13196	-1.56648	-0.68872	-1.89884	4.41144	0.04077	-1.97261	-1.21632	-0.74086	0.30203	2.75193	2.32725	-0.52541	-0.24967	0.64213	1.04491	1.37117	-0.42118	1.42021	-2.27989	0.59559	-1.06908	-0.74673	-1.92765	-0.59964	-0.24994	-0.05405	-0.12165	-0.77317	0.69937	1.05513	1.17187	-0.70515	1.72164	-0.26187	-0.19829	-0.49011	-0.48372	-1.41023
MYH10_rep2	KPTN_rep2	0.63415	0.31707	41	D	B2	4	40	170	660	4.58086	-8.69365	0.36234	2.14160	-2.48568	-4.10725	2.98379	-0.17213	-2.18341	-4.67360	-0.36616	1.98754	1.36558	-1.93185	-1.65591	1.90401	-2.31738	-0.08632	4.98548	0.93684	-0.15295	0.23890	0.47516	1.04824	0.01424	0.99160	1.29173	-0.94506	0.07923	0.29264	-2.80812	1.15576	-0.57514	-0.02394	-2.07206	0.01449	-0.56954	-0.61207	-0.05622	0.07288	0.44919	-0.45094	0.49891	0.55792	0.19921	-0.45792	-0.39047	0.45223	0.96671	0.16121
MYH10_rep2		0.78723		47	D	B2	4	40	231	713	-6.71754	-8.42830	2.62459	3.63326	-4.77408	-4.53996	5.04331	1.50823	-0.40969	1.39039	1.78621	1.35041	1.23600	0.70430	0.94112	2.83507	-0.17341	1.60716	3.41378	-0.84397	-2.31366	4.70760	1.12569	0.88309	0.15762	0.20034	0.10785	0.06409	-1.08088	1.38664	0.12957	-0.38872	1.63184	-2.25015	0.46657	-0.17524	-1.52181	-1.31867	-0.33673	-0.27227	-0.12685	1.30587	-0.33303	-1.42560	2.00175	-0.75189	0.61789	0.97929	-0.37512	0.71809
OCLN_rep1		0.84000		25	D	B2	4	40	354	747	-0.30716	10.65880	-6.13712	-2.68570	0.02030	0.85749	1.08552	-0.98319	4.44088	0.27379	-3.91560	-5.20551	0.13789	5.04098	-1.15292	3.80064	2.61016	-0.06932	-0.15470	1.70563	-2.27532	-0.88963	1.81340	2.89230	-1.80946	0.44860	2.19238	-0.56830	-0.08352	0.53155	1.05173	0.69206	0.99478	-1.22906	-1.35585	-1.67414	2.98203	0.28479	1.49958	1.30731	0.77878	-1.58427	-0.08962	-1.79091	-0.36351	0.03636	-1.67283	-1.21195	0.06516	-0.32032
LIMK1_rep1		0.93939		33	D	B2	4	40	341	801	-3.34305	1.51787	-2.32504	-7.44556	-3.68170	2.94924	2.70346	-2.62275	7.75187	3.12014	-0.71725	-0.12856	-1.80542	4.56390	-2.54577	0.64115	-1.86487	-0.75586	-0.02229	-1.40544	-1.62922	-1.36113	-0.37145	0.71189	1.70712	0.45941	0.27388	0.21924	-1.85498	-1.47129	-1.79170	-1.34874	-0.64633	-0.55554	0.46812	-0.81759	-1.68067	0.87579	-2.43161	0.89442	-2.44175	0.10616	0.81469	-1.26284	-0.28600	1.70338	-1.16560	0.82835	0.45436	-0.22746
LIMK1_rep1		0.88636		44	D	B2	4	40	264	849	-1.62821	9.49994	1.99927	-8.66715	1.43334	0.31843	-4.64959	-1.95430	4.51724	-0.27008	0.81610	2.43198	-1.31060	-0.69668	1.39772	1.40696	-1.49997	-1.74357	1.01577	-0.66263	1.59297	-2.22138	-0.44458	-2.40753	0.53838	-3.06420	-1.85784	1.01534	0.72498	-1.22050	-0.21781	-0.75904	-0.26364	0.95277	-0.79464	2.45015	0.58015	0.08060	-0.67042	0.99545	1.32097	-1.26114	-0.38653	0.02275	0.56387	-0.35040	-0.60846	0.25961	1.05953	-0.26318
TNNT2_rep3		0.73684		19	D	B2	4	40	775	897	0.86013	0.26878	-3.85959	6.12444	5.43241	-4.69390	-4.43523	3.15310	-1.29921	0.85198	-1.04648	3.47791	-2.50890	-1.13368	-4.47062	-2.42369	0.02731	1.41916	0.10612	2.28012	0.71685	-1.43788	-1.01323	-0.24419	-0.70858	1.65117	1.53949	1.23425	1.16113	0.23742	-0.25291	0.31526	0.94194	0.93851	0.39435	-0.54622	-0.51082	0.31692	0.52652	-0.74347	-0.54415	-0.02026	-0.74062	0.81034	0.89075	-0.40527	-0.85553	1.60384	0.89545	-0.42000
MYO1D_rep3	SNX2_rep1	0.41270	0.34921	63	D	B2	4	41	669	548	-9.55404	5.68046	3.45603	-10.46491	-2.22257	-1.62874	-1.04884	5.45972	1.86882	2.48073	2.89210	-2.86833	-4.05387	1.71499	-3.16218	-0.25803	1.78595	1.62185	-1.51488	-1.05029	-1.67318	3.95250	0.50041	-0.46487	-0.24817	-2.94885	1.37984	-0.43874	0.35575	1.19815	0.15493	-1.70172	0.89513	2.02292	1.42660	-0.83404	2.39094	0.32468	1.10797	-1.39460	1.87480	-0.88561	2.88958	0.95080	-0.63577	-0.72626	-1.68866	1.34606	-0.22274	0.98557
CNN2_rep3		0.80000		20	D	B2	4	41	747	657	-11.52733	-3.35399	1.47944	-1.48136	-2.91927	-3.91369	-0.49932	4.91895	0.42543	0.90346	3.27544	2.58315	-0.39912	1.20001	-1.10525	-0.30254	-0.64860	2.55662	0.26654	1.68185	-2.45783	0.59801	3.20867	-3.61297	1.06457	-1.94237	1.79247	-0.75541	-0.38603	0.08690	-0.66552	0.68382	1.42293	0.00059	1.53320	-0.37936	2.56194	-0.45617	0.05171	-0.20455	0.14476	0.49021	0.21610	0.92468	-0.59625	-1.98066	-0.38260	-0.82914	0.15407	0.15417
MACF1_rep2		0.96000		25	D	B2	4	41	219	718	-5.37397	-7.05928	6.16778	-0.76784	-0.54352	-1.87526	-3.46435	-1.13289	-3.81052	2.25423	3.19615	1.34099	-1.68721	1.24000	-1.39562	-0.04484	1.66175	-0.60888	2.76286	-0.25203	-3.02865	-3.11115	-0.23847	1.14609	0.88522	-0.89321	1.05605	0.53278	-0.07911	-0.01608	-1.30370	0.25348	1.24634	-0.07036	-1.45467	0.85181	0.34309	0.30941	0.01236	-0.63542	0.06624	0.03526	-1.40434	1.33609	-0.49095	-1.90624	-1.14320	0.20625	-0.70618	0.63735
KPTN_rep2	KRIT1_rep3	0.58025	0.38272	81	D	B2	4	41	471	762	-1.92359	-2.45419	5.55337	0.00178	-2.06257	-5.94025	0.08356	3.09893	-2.15994	2.18622	1.26741	-0.25201	-2.67075	-2.45592	-3.23314	-0.73338	1.59614	-0.58413	1.41548	3.62108	-2.80519	1.72828	0.44947	-0.03581	0.80063	-0.97199	0.01190	-1.32551	-1.76978	1.62560	-0.20504	1.59406	0.99780	-1.75751	0.58019	0.43534	1.42677	-0.95270	-0.17642	-0.19035	-1.09807	0.66011	0.31582	0.05644	0.73098	1.19944	-0.93757	-0.26688	0.60977	-0.32597
PIP5K1A_rep2	LIMA1_rep2	0.54545	0.36364	22	D	B2	4	41	801	824	-10.15698	-3.97185	-5.14755	-1.68679	5.39295	-1.51220	4.81097	0.77335	1.94702	4.45368	2.22706	-1.10524	-1.47791	-2.08584	-1.15439	-0.14293	-0.63423	-2.53558	0.42045	-2.79356	-0.50596	1.04101	1.75532	0.93405	0.52557	0.13073	0.32547	0.60115	0.09175	1.24381	-0.50025	0.20308	-1.41246	-0.10217	-0.17016	-0.41011	-1.26029	-1.77078	0.89983	-0.32368	0.33317	0.72829	-0.34115	-0.28227	0.70897	-0.28124	-0.78532	0.52168	1.16743	-0.62584
PIP5K1A_rep2	LIMA1_rep2	0.61111	0.33333	18	D	B2	4	41	749	879	-6.21019	-0.83999	-7.64039	-1.03031	-1.46011	2.14739	6.54046	3.37300	1.50475	3.62064	1.88975	-0.18530	-0.65861	-3.92149	-0.50889	-1.31756	-3.34478	-0.54174	0.79033	-0.01402	0.13616	0.23993	0.80175	0.58625	0.77925	0.16243	-0.31303	-1.07859	-0.24376	-0.71332	-0.31454	2.13678	-1.44824	0.56663	-1.19007	0.41759	0.60626	-0.91081	2.47205	0.19469	0.46627	0.40894	-0.81512	0.90583	1.47616	0.00433	-0.42508	1.18424	-0.04684	-0.48000
FLOT2_rep2		0.85000		20	D	B2	4	42	399	520	-10.19529	-5.09952	4.26882	-1.69953	-1.42420	-2.30089	4.90383	4.59587	-0.99151	2.55538	1.11542	-0.95494	1.21256	0.66055	-0.36442	1.17858	-0.77512	0.30034	1.51106	-1.14535	-2.80214	0.76297	2.06123	-0.94104	1.20787	-2.38279	1.04339	0.88142	-1.49488	0.42306	0.76827	0.20663	1.57145	-0.10674	0.26539	0.55438	0.58457	-0.06177	0.86972	0.69965	-0.01829	-0.59731	2.10866	-0.52681	-0.29430	-2.32340	1.32442	-1.39426	0.11068	0.79862
MICAL1_rep3		0.96552		29	D	B2	4	42	564	560	-3.67920	3.25019	0.20356	-1.14659	4.02716	-0.28421	-6.32000	-6.51961	0.89248	-1.56570	1.88594	0.94354	-2.98154	-1.33379	-0.73481	0.46459	-1.01129	1.22239	-0.52405	4.08428	-0.07673	-1.17413	1.83217	-1.27461	-0.73260	1.60677	1.40652	-0.26874	-0.25836	-0.46247	0.25782	-0.14663	0.76687	0.63590	-1.10793	0.23771	-0.81146	-0.83705	-0.13494	-0.09592	-0.93690	0.44513	-1.43989	0.30808	-0.71652	-1.39796	-0.28656	0.93695	0.07266	0.95258
VANGL2_rep1		0.94737		19	D	B2	4	42	524	686	-8.20104	1.91829	-1.70473	0.59988	4.21094	3.71050	-2.04256	-0.74873	1.19514	1.67763	0.91923	-4.03788	-1.09699	2.21072	-1.24425	-2.38219	1.36832	-1.36485	0.30726	-0.16600	0.03131	-1.48232	-2.84122	2.66766	0.98278	0.75671	0.47004	0.85217	-1.16215	-0.15464	1.73430	-0.07206	-0.80924	1.16690	-0.47502	-2.08797	1.21223	0.65667	-0.29239	1.23533	1.18532	-1.00430	-0.06774	-0.33489	0.45136	-0.05597	-0.69926	0.43195	-1.37182	0.61020
VANGL2_rep1		0.96154		26	D	B2	4	42	388	683	-2.88282	4.59535	-4.05954	3.69508	2.05869	0.86183	-4.48001	2.26062	-1.55296	-0.37104	-0.67771	-0.16782	0.49795	-0.76938	-2.74320	1.27516	-1.61298	-0.42650	0.92165	1.54056	-0.49547	1.40680	-2.32718	3.08585	-0.42874	-0.61851	2.64978	0.51013	2.21350	-0.61597	-0.00246	-0.98100	-0.13369	0.20760	-0.24708	0.08924	0.29206	-0.83850	-0.77478	0.38486	-0.59441	-1.08753	-1.09855	0.61687	-0.99620	-0.21480	-1.06996	-1.04983	-1.18463	-0.66158
PLEKHH2_rep3		0.94872		39	D	B2	4	42	367	778	-9.42926	6.39990	3.57698	-2.20194	1.14701	-0.29632	-1.44275	2.24763	1.25530	1.88709	-1.64653	-3.85122	-2.30525	2.87623	2.60014	-0.79598	1.35007	-1.33939	-0.90296	3.88304	1.47003	-0.41878	0.73866	-0.32208	-0.86960	-1.06147	2.65808	0.37747	-0.96849	-0.41919	-0.56757	-0.70940	1.75888	1.15766	1.34790	-1.03981	1.10045	-0.31976	-1.48359	0.74850	0.31577	1.49725	0.91323	-0.36839	-0.18429	1.05406	-1.27243	-0.26681	-0.59504	-0.48503
ARFGEF1_rep1		0.90000		60	D	B2	4	43	371	791	-9.05342	-5.42580	12.05575	-4.74785	-6.77634	-5.32289	1.45653	6.73013	-4.69067	0.25831	3.57639	2.20775	-3.26279	2.04943	-1.23348	-0.29626	-3.17303	-0.76427	0.38643	-1.97617	-0.76504	2.15459	1.30914	-1.74432	-0.30352	-3.19509	0.93956	-1.62873	-0.93409	1.69982	0.86733	-2.59473	2.78351	1.35457	2.32862	0.28157	0.45024	-1.15470	-1.26362	-0.53169	0.55590	-0.37372	-2.76093	0.98804	-0.97197	0.12461	-1.98310	0.90094	0.50286	-0.81243
BCAR1_rep2		0.95652		23	D	B2	4	43	592	852	0.53791	5.07849	-4.55869	1.00003	2.09777	5.04006	2.53556	-2.18504	-3.47816	2.14507	0.34851	-5.20355	-0.68830	1.97385	-0.46639	-0.20181	0.37319	-0.36527	0.82533	0.72823	2.03481	0.26661	1.60853	2.69701	-0.60873	-0.06392	-1.89723	0.60569	1.80867	0.87367	-0.17186	-1.19354	-0.62425	1.11813	0.43573	-0.47822	-0.24997	0.30719	-0.45393	1.61337	-0.26467	1.31681	0.71322	1.39274	0.34952	-0.14774	-1.05157	-0.24004	1.11164	-1.15952
BCAR1_rep2		1.00000		27	D	B2	4	43	647	912	-5.65477	3.36867	-5.18511	3.10059	1.08571	6.90980	2.17161	1.60832	-1.51214	3.42271	3.88890	-1.01039	-4.95646	-4.11528	-1.60428	-0.85133	-0.65298	-0.84985	0.52254	-0.77185	-0.28340	-0.65375	0.08509	2.44482	0.72361	-0.45617	-0.69404	1.91772	-0.22505	-0.88623	1.29194	-0.66363	0.27496	-1.39440	-0.03990	-1.14524	0.38596	-0.72154	-1.59683	0.76958	-0.14410	0.00638	1.28379	-2.11491	2.94849	0.36801	-0.84645	0.70204	-0.54297	0.56354
NEXN_rep3	RHOA_rep1	0.50000	0.50000	16	D	B2	4	44	914	523	-0.39068	6.17306	-7.35424	7.84048	-0.03876	-1.21099	4.72116	3.92280	1.62139	2.10464	-3.64800	-3.41186	-0.43074	-0.97959	0.32697	-1.38508	-0.01035	-1.32958	1.12937	-0.27202	-0.05571	2.69222	-2.54748	0.09123	-1.73285	0.27889	0.77962	1.97918	2.35774	0.07331	-0.44844	-0.29518	0.16189	-0.26125	0.92737	1.24243	0.62383	-2.16196	-0.55620	-0.39540	-0.11789	-0.04742	-0.88528	-0.18816	-0.87863	-0.09590	0.29110	-0.97762	-0.08970	0.18584
DMTN_rep3		0.64706		51	D	B2	4	44	859	557	-4.86447	2.27308	7.52864	-3.34822	-5.26960	-0.06626	-2.01254	-0.17556	-2.22588	-0.62553	-0.45038	-1.48762	-2.49567	1.07003	3.01349	-0.32244	-1.87792	0.74932	1.08153	2.68812	0.93225	0.86247	0.92568	1.87005	-1.38708	-2.91386	-0.05370	0.36105	1.42187	0.08139	-0.58158	-0.62243	1.31132	0.82309	-1.80780	1.25284	0.05662	1.41430	1.01399	-0.71451	0.22540	-1.05609	0.42065	1.15356	-0.09595	-1.02891	0.49472	-0.70211	0.06909	1.53058
COBL_rep2		0.79310		29	D	B2	4	44	717	615	37.67746	11.95999	27.90009	-10.09223	11.96461	8.87913	3.01189	7.62255	-5.00212	-7.11267	-3.98958	-8.09941	-6.22243	-6.33474	-4.49745	-2.24502	6.02386	-5.32488	-6.48763	-2.60323	-1.96223	-0.82871	-0.61193	-2.48371	8.18951	-0.83728	-0.66102	-0.38261	-0.64658	2.46889	0.33628	-2.34354	-1.45421	-1.18958	-2.42918	-0.62179	-1.72037	0.33605	-0.84462	-1.12767	0.36447	1.52030	0.58257	-0.19360	-4.90278	2.68450	1.30262	0.74257	-3.65069	0.27832
PDXP_rep2		1.00000		24	D	B2	4	44	171	607	-0.19970	-3.50882	0.85525	3.06363	-4.82384	-4.33793	1.49722	0.58672	-3.68115	7.32501	4.38804	-1.27295	-4.31649	-0.02851	-0.84598	-1.87033	1.06733	-3.16642	-1.26672	1.20757	-1.97008	4.20538	-1.81390	-2.38612	1.45642	0.88620	2.44947	0.48937	-0.24827	1.51627	-1.40857	0.82557	0.31860	-0.70605	0.37443	-1.30543	-0.95677	-1.16821	0.41765	0.76897	-0.48103	1.73553	0.03371	-0.42449	1.68050	-0.82950	-0.64519	0.70405	1.32252	-0.53517
DBN1_rep1		0.94643		56	D	B2	4	44	744	765	-13.16896	0.50076	3.18696	-7.61454	4.03758	-2.17275	2.06166	1.00963	0.58915	-3.10278	2.26440	-2.40859	-4.03571	0.47062	-1.80336	-1.68969	-0.58061	-4.13148	3.16591	-2.21655	0.05454	6.29353	2.64084	1.71058	-2.12297	-3.16794	1.57372	-1.10761	-1.25571	0.57348	2.11358	-1.52611	0.12607	0.21624	1.52540	-0.15655	1.57185	-1.05984	-0.36678	0.23360	-0.04138	0.66767	1.21505	0.94510	0.81180	-2.55996	1.24070	0.07962	0.33549	-0.76278
MYO9B_rep2		0.66667		12	D	B2	4	45	278	502	-3.26141	-4.41416	-1.50507	2.03025	4.12175	-3.44650	4.33328	-2.19685	-1.76651	4.23837	2.12495	-0.75896	-1.73517	-2.28896	-1.71851	1.83362	1.31919	-1.95394	1.06316	-2.93992	-3.25233	1.14585	-1.08898	2.09444	-0.85054	0.69984	-0.66176	0.96847	-0.24638	0.78956	-0.92932	0.16831	-0.21191	0.74816	-0.66485	-0.64432	-1.16463	-0.17211	-0.70905	0.87531	-1.82887	0.88854	-0.25893	1.06986	1.23105	-0.71392	-0.21269	-0.78923	0.29157	-0.27907
ADD3_rep2		1.00000		14	D	B2	4	45	434	510	-4.50532	-1.42858	-3.65231	-3.58253	6.17060	-1.30537	2.96128	-0.04337	1.16470	0.45113	-0.04544	-2.13439	1.42092	0.74048	-4.29697	0.21497	1.57480	-0.15762	0.82818	-1.82844	-1.66620	1.28040	-0.23002	2.32728	0.17793	0.47634	-0.31311	-0.18235	-0.93693	-0.44094	-1.15857	-0.55119	-0.17142	-1.08151	0.46000	-0.74106	-1.33031	-0.34482	-0.37823	-0.91839	0.58385	-0.06143	-0.05610	-0.92584	-0.34675	-0.78383	0.28388	-0.26806	-0.91530	-0.48653
PDLIM7_rep2	PLCE1_rep2	0.50000	0.35000	20	D	B2	4	45	630	606	1.74652	15.31040	-3.52348	1.32766	4.48008	0.71260	-5.65152	-3.23280	1.48102	3.76464	4.85531	-2.29848	1.78268	4.11725	-3.43110	2.67037	-2.37894	2.12774	-0.94498	-2.30045	-1.08957	0.38840	3.52765	0.89613	0.44650	-0.95634	-1.91155	1.73547	0.53625	-0.67178	1.83524	-0.38621	0.69437	0.24403	-0.76827	1.61337	-0.94999	0.83974	0.54326	0.56524	-0.86164	1.90878	1.82939	2.46796	-2.37177	-1.41558	0.67679	0.70339	1.50054	1.10676
MYL6_rep3		0.96296		27	D	B2	4	45	503	616	-1.15598	8.07594	-8.03551	0.61003	4.33687	0.29163	-3.92258	2.83006	-0.37585	-1.77066	-0.60168	-0.98156	-2.13611	-3.79426	-3.77677	-0.47975	-3.64147	0.08252	0.95535	-0.67136	2.76628	0.60220	2.20008	0.65262	-2.55715	-0.80349	-2.62089	-0.73852	-0.80494	-1.47123	0.58331	1.12723	-1.02963	0.97627	0.34280	-1.22103	1.51929	0.07055	-0.23123	-0.06268	-0.91443	-1.35511	-0.67756	1.26496	0.87139	0.31709	-1.46026	0.90200	0.50633	-1.70960
RAC1_rep3		0.90625		32	D	B2	4	45	741	735	-13.18508	4.16363	-4.16016	-7.50554	-1.68260	3.01771	-1.63926	2.03818	3.65765	5.10698	0.76203	-0.75883	-2.72140	1.57319	-0.74039	-0.68003	2.50201	3.79527	1.30693	0.15541	-1.27061	1.85510	-0.35192	0.60558	3.19953	-0.09926	2.37794	-0.96876	0.15305	0.05582	-0.05236	-1.89308	0.52222	0.37004	2.09541	-1.01223	1.24948	-0.34121	1.42955	-0.27040	-1.20725	-0.97896	1.22319	-0.45730	0.74602	-0.71573	-0.53964	0.41875	0.97705	2.23067
CDC42EP3_rep1		1.00000		8	D	B2	4	46	401	488	-6.76165	1.42364	-1.56787	0.83944	3.57753	-2.12769	1.42304	1.39741	-1.53221	-2.50800	-2.99963	-1.85554	-1.84931	-0.48727	4.08048	-4.15017	-0.56773	-0.30325	0.37694	3.06175	4.94978	-2.40609	0.41453	-0.77163	-0.28250	-1.83470	-1.38093	-0.31456	1.58133	0.68788	0.52943	-1.41362	0.29229	-1.17461	-0.71998	-0.15137	-0.33167	-0.16084	0.12848	0.22526	-0.26497	-0.71168	-0.47219	-0.17043	0.31491	0.56916	-0.18126	0.70534	-0.40935	0.45097
CTNNB1_rep2		0.92593		27	D	B2	4	46	489	530	-2.75019	-0.07831	6.10743	-0.56028	-3.53858	-4.54174	0.44619	-0.82848	-1.46711	-0.38845	-1.48679	1.80718	-1.63838	-2.88599	-0.79713	-1.63266	-0.49283	1.80479	0.24132	2.42942	0.93192	-0.35981	0.02182	0.97580	1.90232	-1.69782	-0.53307	1.46460	-2.34328	1.23692	0.98996	-1.50220	-0.43122	0.47345	-0.26374	0.17542	-1.44836	-0.20426	-1.22626	1.56483	1.38569	-0.64206	0.71002	-0.63359	0.36386	-0.02068	0.96789	-0.88625	-0.24850	0.18616
SRF_rep2		1.00000		17	D	B2	4	46	610	545	6.73514	3.84894	-6.70434	7.14128	-1.66841	-0.74483	0.48641	-2.12025	-0.54826	2.76863	-1.25875	-2.10011	-0.70929	-3.85409	-0.81787	-0.10384	1.19019	0.81600	0.18146	1.74088	-1.43900	1.77757	-2.44918	0.24395	-3.30409	0.85095	-2.49215	1.51001	0.77075	-1.04950	-0.54671	0.15915	0.81474	-0.17333	0.82491	-1.37197	-0.14040	-1.42039	-1.40057	0.46803	-1.44755	-0.18189	0.79915	0.45578	-1.32581	-0.82973	0.32655	-1.09677	-0.27621	0.06007
PTPRM_rep3	MYL6_rep1	0.59091	0.36364	22	D	B2	4	46	738	662	-6.46904	-2.02477	-3.99154	2.49829	-1.30441	2.47763	1.74631	1.38443	0.39531	3.63088	0.25477	-0.00088	0.02457	-0.44963	-1.33856	-1.64315	-2.78240	1.07208	-0.02982	1.98752	1.97479	0.75164	-0.83263	-2.99641	0.08442	-0.23448	0.16057	1.30274	2.81144	0.85127	0.15698	-0.97621	-0.31508	0.88823	-0.44129	-1.28952	-0.65297	-0.92311	-0.88086	0.22638	-0.50639	1.53768	0.36627	0.51819	-0.74121	-0.42641	0.26876	0.68358	1.60256	-0.03852
MYL6_rep1	PTPRM_rep3	0.64000	0.36000	25	D	B2	4	46	762	739	0.05350	-2.38253	-3.34154	0.18751	-1.00492	1.52660	-3.10981	-0.63688	-2.38392	-0.26585	-0.58163	1.05338	0.94457	0.56285	-3.00135	-2.96587	-2.33501	0.68981	0.28237	2.22598	-0.32188	1.08289	-1.28561	-1.42537	-1.76963	1.15468	0.00440	-0.87859	-0.86749	-1.22519	-0.26937	1.93827	-0.22297	-1.12594	0.61814	-0.56045	0.00354	1.34321	-1.25246	1.99815	1.40992	0.27185	1.03060	-0.66733	1.38263	-0.40398	0.15730	0.76454	0.40300	-0.40470
RAC1_rep3		0.93939		33	D	B2	4	46	307	744	-14.96615	3.12581	-2.29994	-5.60042	2.86931	2.11776	-0.22124	5.58127	0.47209	4.03368	-0.42051	-2.47297	-2.02932	2.95937	0.18271	-1.70485	-0.17158	0.08830	3.25641	-0.10727	1.28717	-0.11816	-1.64512	0.17346	0.14443	-1.28569	1.57569	-0.45231	-0.80503	-0.28104	0.19529	0.64370	0.36112	2.42385	0.66189	0.18281	1.02320	-1.04625	-1.16015	-0.33907	-1.97607	-0.57895	0.10506	1.94671	-1.31846	-0.34178	-1.89263	0.97800	0.51009	0.28084
ILK_rep3		0.97143		35	D	B2	4	46	589	895	6.77726	7.52981	-4.08240	4.87781	-4.50143	-2.24183	-0.36206	5.46581	-2.76087	2.84894	-2.44330	-6.16640	0.04991	2.62759	-0.96693	-1.04441	0.81438	-2.03316	2.08699	3.28079	-0.20129	-0.71223	-0.99718	0.21350	-4.68648	0.96246	-1.09868	-1.96283	-1.64098	-0.76449	-0.23064	0.02747	2.09728	-2.48770	0.20064	-0.06506	-1.57036	-0.73818	1.36533	-2.54470	-1.67830	-0.39110	-0.27448	0.02277	-1.47158	-0.22436	1.33730	-3.30238	1.11014	-0.20617
CDC42EP4_rep3		0.70588		17	D	B2	4	47	370	466	5.44134	16.09014	1.31965	0.38755	-10.69344	-3.27824	-4.12712	-3.74518	2.16649	-0.99748	1.66345	-1.63151	4.59116	3.81712	1.22629	3.58219	-1.03238	2.36369	-1.08284	-2.85746	0.68911	-0.73654	4.56173	-0.38209	1.67792	-1.90407	-3.37188	1.95343	-0.73098	-1.93896	1.00978	-2.06183	2.85183	1.98553	-0.79249	0.63411	-1.02526	0.10870	-1.06874	-1.21504	-3.27517	-2.64570	0.07637	-0.32629	-0.22641	-0.89920	-0.09107	1.77379	-0.65614	3.27293
FLII_rep3		1.00000		10	D	B2	4	47	267	477	-5.67114	-4.06479	1.41249	5.18352	-5.18585	-2.42140	2.75603	-2.06006	0.14383	3.84650	0.13545	0.22803	0.86368	-2.84183	2.93607	-2.84237	-0.00171	-0.32547	-1.60535	2.34602	0.45180	3.77919	1.84598	-2.97684	1.04266	-1.21573	-0.75498	1.40239	0.48725	-0.48061	-1.07759	0.58030	0.58141	-1.40263	-0.38489	1.58998	-1.30779	-2.60504	0.33979	-1.74595	0.29024	0.80690	0.17684	0.11349	1.70225	-1.02716	-1.25687	0.92174	0.20438	-0.77842
P4HB_rep1		0.50000		10	D	B2	4	47	434	503	8.26138	6.42017	-15.04993	-1.37370	-11.43713	-6.21478	3.80594	-1.31257	4.04883	6.76411	1.71924	9.27972	-1.95953	-1.71455	-2.28605	0.37403	-1.61373	1.70219	0.10475	-4.35226	0.99693	2.33732	-1.62580	-0.29633	-0.10739	0.07010	-2.68898	1.60040	1.09823	0.58377	0.53641	-0.11985	0.51475	-0.21074	-0.18611	-1.63560	-1.51758	-0.95544	-3.94075	0.71676	1.32309	0.12320	0.01120	-0.66456	-0.68875	-0.71622	-0.26331	-0.07647	-1.62692	-1.02243
LPP_rep3		0.96875		32	D	B2	4	47	369	571	-5.45523	-0.28829	-2.10899	-1.15831	2.28285	-2.17536	3.49252	-3.47208	0.71705	3.36868	-1.32404	-1.27054	-1.73508	-2.27205	1.79122	-0.10679	3.28735	-1.44366	-0.17941	-1.45435	1.85466	-0.03440	0.64036	1.28502	1.00992	0.03606	-1.51947	0.90250	-0.16768	0.33287	0.52770	1.28967	-0.47003	-1.18456	-0.58441	-1.33651	-0.19952	-0.14621	-0.06242	-0.54763	0.58267	-0.31678	1.27024	0.55039	-0.43438	-0.48530	-1.20402	1.97072	0.21633	-0.20410
PFN2_rep1		0.45098		51	D	B2	4	47	179	609	3.24996	3.48835	1.93138	0.63944	0.35587	-6.08871	0.64994	-3.79334	-1.22538	0.20289	-0.44036	-0.18132	-1.42829	-3.67692	1.66945	3.49704	1.61269	0.40798	0.50450	4.93123	-0.82817	4.40744	4.03344	-2.75360	-2.01189	0.51285	-0.21626	-1.84188	-1.27509	1.01768	0.25019	0.71625	0.84307	-1.81482	-1.07519	0.48623	-0.12479	-1.03488	-2.33307	0.40686	1.32073	0.84538	0.46726	-1.00205	-0.86227	-0.69936	-0.55823	0.31082	-0.38636	0.93657
LPP_rep3		0.96296		27	D	B2	4	47	316	625	-5.52640	-4.69763	-4.00308	-1.69580	2.13045	0.67908	3.48113	-2.50384	0.46403	1.00747	0.10030	-0.62169	3.00745	-1.47611	-2.61497	1.16698	-0.30752	1.10730	0.29436	-0.42003	-2.34969	1.26979	-0.07604	0.58690	-0.55020	1.07307	-0.95713	-0.18894	0.81517	0.61270	0.38290	0.69733	-0.17497	-0.12729	-0.98625	0.72475	-0.94878	0.81995	0.13428	0.66339	1.30871	0.56111	0.95433	0.07552	-1.23066	-1.06953	-0.90206	0.49411	0.12644	0.01299
MTSS1L_rep2		0.97917		48	D	B2	4	47	728	686	-3.98509	3.23352	17.30777	-0.60647	1.40328	-7.76095	-3.67452	1.06784	-0.29851	-4.49724	6.50723	-2.52747	-1.34481	3.47342	-3.46367	-0.63020	-0.28763	-0.61286	-4.10675	-2.42742	-1.96044	1.09104	2.26626	-2.38177	-3.81500	-3.63807	0.23198	-2.50750	1.40092	-1.95005	-1.80928	0.15031	1.39769	0.58812	-0.55082	0.57636	1.00528	1.34834	0.96150	1.28436	0.21636	0.43120	0.11575	0.97336	-0.72032	0.38183	-0.41119	1.27582	-0.64090	0.68273
PFN2_rep1		0.40000		75	D	B2	4	47	194	687	-3.40888	4.86281	4.62086	-2.68221	-1.51193	-4.01852	-0.86784	-1.12079	1.21355	0.83710	-1.85963	0.70117	-1.26295	-0.40315	0.30452	2.60527	3.49962	-0.39649	0.34136	0.76374	-0.52448	0.43788	0.45472	0.62326	0.21140	-1.56210	2.30949	0.57005	0.39170	-1.91058	-2.08733	-0.50965	0.21142	-0.92404	-0.06502	1.44118	0.21923	-0.14513	0.98934	0.03910	0.20261	0.33606	-0.01513	-0.27628	-0.78606	-0.14951	-0.37347	0.15271	-0.38560	0.71569
TUBA1C_rep1		0.90000		20	D	B2	4	47	912	781	3.91896	9.64850	-5.44194	12.73582	3.27598	15.54097	11.51241	6.59724	-3.28418	-2.00332	3.21991	4.98058	-5.68352	-3.83380	-3.21550	-1.90177	7.31339	0.31238	1.49588	-1.20378	1.74472	-0.51522	2.05849	-1.37506	-2.13774	1.15250	-2.24043	-1.74258	0.90758	0.34391	2.86704	0.28197	-1.33302	0.18064	2.26133	-1.67226	0.34584	-0.39680	1.63736	-0.31513	0.00492	-0.97675	-0.86793	-0.03262	-0.45182	-0.04048	0.84163	1.25459	0.02047	0.75541
MYL12B_rep2		1.00000		12	D	B2	4	47	515	888	6.21470	-8.47625	0.78677	11.91974	-2.18737	3.68072	0.78403	-5.13362	-0.20239	3.54435	2.80029	-1.42125	-0.78874	2.68731	-0.47714	2.60161	-1.01777	-0.75282	2.90829	-2.28546	0.63689	4.80171	-5.07156	-2.90453	0.04716	2.98186	-0.05880	1.43982	-0.26087	-1.52397	0.74206	-0.20754	1.08981	-0.08734	0.26237	-0.01787	-2.11374	-2.01573	1.82242	0.92509	-0.66066	-0.15826	0.30912	1.87737	0.20306	0.67577	-1.14363	0.17992	-1.11122	0.45057
MYL12B_rep2		0.83333		18	D	B2	4	47	462	898	4.69271	-3.06282	1.23077	10.69735	-5.21338	2.92516	-2.37148	-2.67424	-0.36560	2.31260	-1.47653	-1.06125	2.21240	-5.26917	2.88733	-2.01620	-5.11731	2.56251	3.98169	-0.19908	-0.88443	2.00974	1.18165	0.10077	-0.12330	1.17748	0.52821	-1.35720	1.25752	-0.91630	-0.21625	1.84220	-0.05044	0.40371	-0.61763	1.16527	-0.64879	-1.17728	-1.84198	0.56240	0.87896	-1.18160	-1.04298	0.20300	2.73159	-1.03795	-2.24726	-0.59591	0.72402	-1.87833
IPP_rep1		0.96000		25	D	B2	4	48	556	362	-5.24648	2.49516	-2.28691	6.23566	0.25186	3.05448	-4.76134	7.58953	2.28754	-1.81732	1.91566	-0.62805	0.94902	-2.69176	-0.87851	-2.11024	-4.14435	-0.80356	0.09519	2.26188	-1.74949	-2.77111	-3.38047	0.40800	-0.70769	1.79724	1.22847	-1.15731	-1.43308	-0.03048	1.70555	-0.53799	1.33681	1.29054	0.76141	-0.54628	-0.02537	0.40926	-0.67574	0.64864	-0.10603	0.46629	0.98221	0.29102	0.15836	1.11153	0.95564	0.17558	0.36357	0.48824
IPP_rep1		1.00000		25	D	B2	4	48	368	348	-8.92683	-6.44225	4.65283	-2.71459	1.64833	-0.42673	0.55154	4.88021	-2.18601	-0.32779	-1.80734	-1.24804	-0.43075	2.71717	0.76833	-1.83332	-0.12769	-3.84073	2.31878	-1.19229	0.60282	-1.27613	-0.50880	-0.30022	-1.25295	-1.30948	-0.42016	0.61965	-1.82565	-0.66006	0.20305	0.53145	-0.13548	0.08152	-0.12903	-0.34714	0.21523	0.49891	-0.52456	1.09454	1.51123	-0.26879	-0.22958	0.15046	-0.08102	0.52784	0.49114	-1.09823	0.45364	0.37616
ACTR2_rep3		0.87500		24	D	B2	4	48	676	500	0.39089	6.25873	-0.83142	5.01868	-0.60132	-4.51159	-2.59883	1.45184	2.82432	1.77556	-0.10103	-2.29616	-3.42945	-1.87885	-1.19205	-2.23265	2.13670	0.13203	-1.47064	3.57875	-0.68678	-3.36931	-1.12161	0.94204	-1.44418	1.54307	0.84954	-1.53103	-1.11209	1.41451	0.57849	0.73786	1.38977	2.28371	0.38100	2.84149	-0.53563	-0.29290	-0.90280	-0.28574	-0.58700	0.21236	0.47018	-0.18258	-0.63036	0.11949	-0.09744	-0.28421	-1.02738	1.81043
ARHGEF2_rep1		0.96875		32	D	B2	4	48	542	489	14.88867	-0.83422	-5.30706	6.41169	-8.12163	-6.19224	-0.39605	0.40736	-7.47618	2.65027	-4.09213	0.58682	-2.18895	2.92698	-1.03008	-2.80511	1.90688	4.53577	3.41092	-1.44882	2.48833	0.90568	-2.97061	-0.21834	0.78264	0.97603	1.93474	2.44729	0.41241	0.10419	-2.96755	-1.63703	1.30406	-2.52722	1.47636	0.07812	-1.84410	-1.67201	0.10067	-0.25383	-0.94533	0.09834	-0.90254	-0.02892	-0.50157	-0.69597	0.23083	2.44881	-2.51728	-0.95788
TAGLN_rep2		0.96552		29	D	B2	4	48	821	493	-4.71957	5.52663	-3.51824	-0.43358	-4.16047	-3.59272	4.03862	4.91430	-0.93772	3.25672	-2.52449	-0.52417	-1.96892	6.77763	0.33612	-4.43560	-1.29550	0.53315	1.00287	-2.11894	5.16728	2.92727	-2.17954	-1.92638	-0.68605	-1.34382	2.14891	2.57081	0.09657	-0.49017	-1.11063	-1.63562	0.91268	-0.65840	0.90428	0.65268	-0.09870	0.37444	3.12009	0.27275	0.52791	-0.25418	3.25950	-1.90344	-2.33395	-3.62173	1.61606	1.78027	-0.48559	0.79378
LPP_rep3		0.57895		38	D	B2	4	48	198	565	-2.69273	-1.82276	8.73823	-0.74453	1.07161	-1.87716	3.02769	-0.73779	-5.12571	-0.35819	-0.65740	-3.16523	0.25829	-0.81882	-3.38909	2.59598	-0.33118	-1.97030	-1.18581	-1.04888	-1.59368	0.03174	-0.14852	0.08437	-1.98279	-1.75660	0.59923	-1.23477	1.25381	1.62910	-1.84271	0.61473	0.14858	-0.04764	-0.35610	-0.81919	-0.70176	-0.52253	0.72631	0.45355	-0.31401	-0.04097	-0.98967	1.03186	-1.76423	0.22095	0.46450	-0.57869	0.07017	0.93991
CDC42EP4_rep1		0.86364		22	D	B2	4	48	292	595	-7.13887	-3.81043	-2.72034	-2.94457	3.77873	3.97362	2.92168	-1.92165	5.05664	0.08382	-4.61550	-1.09360	-1.11484	2.81197	-3.77113	-2.02387	-2.78436	-4.63547	-1.18132	-1.24611	-3.93043	-1.78105	0.91957	3.47536	1.56345	0.72737	-0.28609	1.48449	-0.34592	0.53541	0.49811	0.59626	-0.88892	1.06045	-0.27645	1.01479	-0.19242	0.09714	0.02562	0.78164	0.67800	1.17529	-0.18837	-0.69995	0.64108	0.48086	-0.13296	-2.42062	-0.51538	0.75986
MYO5B_rep1	CYFIP1_rep2	0.58333	0.41667	12	D	B2	4	48	206	729	18.19283	-22.25876	-3.14674	-2.94069	4.46729	3.16885	-5.41026	6.17734	2.30239	3.53212	1.83900	5.67360	1.15763	1.09600	3.78948	4.61247	-3.38168	-1.58570	-3.42221	-1.26992	5.08404	-0.39383	-0.44071	0.51492	-3.13280	3.91471	-1.01176	0.58273	0.95249	-1.26809	0.55653	-0.66647	0.22012	0.55303	-0.08648	0.42653	0.60178	1.18768	0.55004	0.79914	0.43794	-0.93390	0.87975	-0.60382	0.59974	0.32602	-0.57009	-0.11739	0.13957	0.90011
KPTN_rep2	PLEKHH2_rep2	0.37500	0.34375	32	D	B2	4	48	256	820	-6.72362	-5.13055	8.18308	-0.65661	-6.89133	2.00598	-1.74965	-1.85452	-1.82827	0.89024	2.08007	2.11648	-0.06678	-2.43597	0.98120	-2.71233	-2.64210	-0.58787	0.96586	-0.88648	-0.14873	-1.49109	-1.28554	-0.56165	1.53290	-1.25192	-1.32152	1.60398	-2.61410	0.31142	0.98383	-1.52397	-0.05276	0.25079	1.12158	-0.24500	-0.30306	-0.64386	-0.26153	-0.91800	0.77393	-0.54253	-0.63326	0.42034	1.96967	-0.54611	-0.99640	-0.92921	0.17848	-0.33934
TUBA1C_rep1		0.93750		16	D	B2	4	48	175	834	5.30439	10.13278	-2.17336	11.95925	1.93706	5.62679	0.78295	3.12633	-4.59172	1.10172	-3.76488	-4.75384	-0.24613	-5.45540	6.07653	2.63664	-2.64455	-3.67505	1.57900	-0.45660	1.96629	0.79220	-0.84819	1.08116	0.27531	-0.00278	0.12143	1.62254	2.15702	-1.24880	-1.35695	-0.48094	0.27492	0.22265	2.36480	0.63312	-0.39423	-0.94393	-1.16642	-1.00686	0.31977	-0.03842	-0.92316	0.87271	1.23702	0.82448	-0.16188	-0.94073	-2.17691	0.45879
GNA12_rep2		0.88889		27	D	B2	4	48	591	888	-6.43556	0.10685	-0.76844	3.89113	8.56652	-5.82174	1.94107	3.52036	-0.13850	-0.89522	6.10918	-2.53943	-3.03034	0.05206	-4.14599	1.03192	-1.92562	-3.44169	-3.74461	-4.67334	-0.57662	0.04543	-1.33533	-0.05235	-1.20309	-0.54639	-0.15916	0.11743	-0.29783	1.34420	-0.65712	1.52146	-0.07519	-0.03371	-0.69175	0.21065	-2.11295	-0.76995	0.96230	-0.71576	0.66906	0.63917	0.77573	-1.77422	-0.06460	0.69144	0.74479	-0.56715	-1.20108	-0.99854
PALM_rep3		1.00000		15	D	B2	4	48	236	921	34.01977	2.34597	3.55479	-7.11052	12.73853	-0.94338	-2.47781	-0.45722	-1.46886	-7.88211	2.28558	-4.35335	3.45040	2.23722	1.12840	2.55860	0.42035	-3.10251	1.27337	0.48126	-4.85129	-3.40989	-3.72717	-4.02443	0.00459	3.17930	-0.33592	-0.70186	0.94632	0.63608	-1.56730	-0.24204	-0.27482	2.51643	-1.09458	1.45737	-0.63330	0.59862	-1.76706	-0.98135	0.30390	-1.81442	-1.84566	-0.57583	-1.85063	-0.91243	0.37461	-0.08013	-0.27349	0.51239
PKD2_rep2		1.00000		47	D	B2	4	49	837	214	-6.53825	1.07046	4.13105	0.75209	2.26280	-0.87321	1.57570	-0.50612	-2.11798	-1.92162	1.54265	-3.52577	-2.68879	1.11286	0.70104	-3.10433	-0.58875	-0.95794	-0.58645	1.29837	1.95701	-3.42422	-2.00039	0.28283	0.00725	-1.78964	-1.57249	-1.58592	0.68169	2.06461	0.04745	-1.07108	-0.72889	0.29028	0.85814	0.00595	0.02281	-1.30882	-0.60881	-0.07235	-0.61443	0.58782	-1.33219	-1.59554	0.15203	-0.65240	0.04809	1.51603	0.78980	0.01827
CONTROL_rep14		0.93103		29	D	B2	4	49	720	255	-5.14725	-0.92418	-2.24740	-1.24178	1.00216	9.86774	-0.92793	-1.20147	-5.48136	1.38720	-1.94690	1.62948	-1.75828	1.45990	-3.73251	-2.07893	-0.90763	3.60647	1.70289	-2.76185	2.62157	-3.10869	0.45895	-0.62452	0.24785	0.53764	-1.32230	-0.98001	1.66182	0.98246	1.40515	0.11608	-1.64196	0.98336	1.94589	0.66411	-0.16498	1.21760	0.26416	-0.58794	-0.07519	0.74944	-0.41024	-0.21369	1.52026	0.00487	1.19565	1.86959	0.31820	1.84718
ACTR1A_rep3		1.00000		25	D	B2	4	49	208	274	-8.69311	2.83303	-0.15568	-7.31970	-1.20470	11.39421	-5.06211	5.93984	-1.68675	3.14799	-4.31671	-2.31212	1.93475	1.64491	-5.80387	-1.49680	-1.88826	1.82336	1.15737	-0.88927	2.23681	-1.72932	-1.40535	2.16099	1.27503	-1.08869	1.12140	0.97855	0.64235	-1.60147	-0.54598	-1.11815	0.73552	0.56495	-0.34323	-0.04600	0.86338	0.13448	-1.52421	1.91142	1.26529	0.34761	-1.63616	-0.65526	-1.60293	0.68375	-0.04318	0.54001	0.19350	0.62652
FHOD1_rep1		0.68182		44	D	B2	4	49	892	306	-4.31088	10.98789	-5.28521	4.41350	-2.37538	6.47895	-4.50928	4.24033	-1.45228	-3.31953	1.98455	0.07702	-1.66252	-2.25650	-2.13248	0.17172	-5.82903	0.47623	-0.18879	-2.38984	3.92649	-1.52250	0.23724	3.94253	-0.90960	0.65603	2.40838	-1.75444	0.96468	-1.97073	0.37097	-0.76390	-0.95711	2.46256	-0.50303	-1.21299	-0.00155	0.53121	-0.56374	0.64520	-0.40948	2.00933	0.11747	1.06129	-1.36772	-1.12010	0.74868	-1.77091	-0.97707	0.64093
FAT1_rep3		0.80000		10	D	B2	4	49	442	357	-5.99074	0.79668	-4.52446	5.60483	-0.99812	-3.41993	-1.72584	2.85369	-1.39943	0.01778	-2.21963	3.05504	-1.41890	5.79489	-2.28197	-4.76673	-0.83498	0.56086	2.75813	-0.94385	3.24832	2.97423	-2.79960	-2.12817	0.09729	1.28970	2.92614	0.20921	-0.21378	0.16374	0.11300	-0.01556	0.70835	-0.74019	2.25165	-0.97409	0.24625	-0.89685	0.06759	1.16603	-0.33843	1.57885	0.54918	0.60949	0.12131	-1.11205	2.19902	0.16725	0.02123	0.83014
CONTROL_rep14		0.96000		25	D	B2	4	49	742	469	-5.99372	6.10105	-5.08336	2.51342	4.11150	6.73945	-2.06750	2.36244	3.51721	1.33314	2.84118	-5.67532	-0.69252	-0.19150	-1.98576	-1.78170	-0.46792	2.89434	-0.25112	5.20065	-2.70016	-2.78039	-1.46998	0.69724	-1.44990	1.96954	0.24822	-0.75575	-1.32251	-0.53470	1.31890	-0.30050	0.47717	1.51495	0.34847	0.44555	-1.48498	-1.63414	1.28302	-2.13467	-0.45868	0.50584	0.52023	0.42652	0.59039	0.74814	0.05633	-0.00279	1.13079	0.73169
CONTROL_rep14		1.00000		27	D	B2	4	49	667	530	-3.11817	11.12009	-3.20784	0.44352	2.26977	8.49495	-3.92343	-0.21282	2.20942	5.32353	0.17282	-7.46436	-1.62599	0.74719	-0.57257	0.98705	0.66251	-0.08572	-0.45863	2.33986	-0.12355	0.35142	-0.33115	-1.41860	-2.35213	0.90939	0.16730	-1.46116	-0.14999	-1.84788	1.58475	1.40980	1.49050	-1.12122	0.34920	0.97145	-0.78913	0.75146	-0.56104	1.64536	1.78303	-0.39229	1.61910	-1.22246	-0.94937	-0.41669	-0.77775	0.04074	-0.46123	-0.57163
SETD3_rep2	DAPK3_rep1	0.60870	0.34783	23	D	B2	4	49	469	559	16.81012	-11.89254	-2.35229	0.43433	-0.81324	-1.95069	-0.40912	1.18992	-5.72056	1.29112	4.30746	-3.19981	-1.42880	1.66906	-1.78103	3.70899	-1.50959	2.59849	2.51302	2.03246	0.16606	-4.66359	0.99373	0.66978	-1.73188	2.27240	-0.33762	1.02850	1.23914	1.36577	-2.64260	-1.01317	-0.25844	-0.30583	-0.49945	-0.04684	-0.07007	0.31437	-0.09251	-0.18949	0.29285	0.31919	-1.62673	0.55792	-1.60943	-1.09003	-2.01535	-0.36286	-0.47924	0.00221
GOLPH3_rep2		0.85714		7	D	B2	4	49	809	611	-3.60356	1.30032	4.92143	-1.80918	1.42524	3.05419	-0.70031	-4.78051	-3.12482	0.57509	1.43071	-2.26043	-4.03387	-0.67316	0.07210	-1.20836	0.31146	-2.82597	-2.12922	-1.73818	2.43794	-1.17908	-0.54704	-1.59409	0.08741	0.37530	1.11912	0.95221	-1.15427	0.89800	0.21396	-1.97921	-0.91385	-0.08168	0.94105	-1.65257	-0.22617	0.22547	-2.33635	0.28009	0.09619	-0.03504	-0.32319	-1.15908	0.23553	-0.87844	-1.14292	-1.17539	-0.82735	-0.81906
MTOR_rep2		0.95833		24	D	B2	4	49	836	686	-8.31090	0.03006	-5.56307	-0.91463	8.37287	-2.32766	2.37600	-1.98255	2.34523	0.66567	3.55005	-2.53367	-1.18129	-0.65287	-4.17893	0.15972	0.73659	3.04287	0.86237	-1.13914	-1.55172	-0.16296	0.73500	3.21939	1.14799	0.52052	0.92790	0.50611	0.09359	0.91152	0.10151	0.85971	-0.32756	0.63339	-1.16632	-0.33219	-0.76874	-0.33365	-0.13735	0.43477	-0.04445	-0.20373	-0.60154	0.57004	1.16696	0.61381	-0.50887	-0.37958	-0.87920	0.34361
TNNT2_rep2		0.88235		17	D	B2	4	49	867	752	-11.20251	5.67872	0.83534	0.17672	8.91009	0.78135	-1.07230	-3.88641	2.65304	-2.00793	3.96489	-3.15017	-2.78065	-1.11435	1.33420	0.85972	-0.95933	-0.20522	-1.77371	-0.11535	-1.08705	1.65943	1.05161	-1.67221	-0.28317	-0.53282	1.13006	0.74291	0.54374	-1.65344	-0.50245	0.41253	-0.46682	-0.15852	0.08833	0.93150	-0.45849	-0.87119	0.03940	-0.82578	-0.15650	0.95377	0.24448	-0.08781	0.43087	-0.43332	-0.45984	-0.36705	-1.50320	-0.66380
PIP5K1A_rep1		0.96154		26	D	B2	4	49	824	913	1.26548	5.65544	9.63695	0.42158	0.24909	12.72703	-3.60069	2.40186	-6.45032	-0.04496	-0.24064	-2.18868	-2.05151	-3.90025	-1.68214	0.24951	0.94858	0.42454	-0.87412	1.66491	-1.29016	0.82253	1.91408	-1.04025	2.53886	-0.58042	1.92616	-1.55766	0.96274	-1.86827	-0.05160	0.21062	-0.37880	-0.19328	0.27281	-1.49272	0.59643	0.36881	1.52942	-0.10897	2.84287	-1.07267	-1.43365	0.34896	-0.47327	-1.60019	0.43157	-0.26564	-1.22739	-0.60176
MYO5A_rep2		1.00000		10	D	B2	4	50	215	158	-12.59201	2.16885	-5.05313	0.64628	3.60513	4.40501	-0.69739	6.25998	0.17013	1.87967	0.78967	-4.83062	0.17038	-0.96852	0.56394	0.99261	-1.18562	3.44495	2.87014	1.60850	-3.96150	0.58830	2.19489	4.02419	0.83398	-0.36453	-0.16976	-0.34107	-0.21446	0.42270	1.81182	-0.61737	0.24814	0.25225	0.48299	0.83450	0.71192	-0.14977	-0.06732	-0.50657	-0.26090	-0.05863	-0.01282	1.64414	-1.22606	-1.30207	-1.58079	1.16241	-0.02880	0.49273
FHOD1_rep1		0.78723		47	D	B2	4	50	305	276	-8.00479	-2.87746	7.19878	-5.40728	-2.86413	5.31705	-8.26044	-2.95870	-4.23449	3.59640	-2.72794	2.35313	-1.92602	2.97105	-0.58878	-2.50700	-0.13380	-2.33914	0.82914	-1.65304	-0.85017	0.30343	0.92037	1.39692	-2.24540	-1.17036	1.33554	0.76158	-0.53769	-2.92317	-0.00454	0.03425	-0.83874	-0.30169	-0.12626	-0.24697	1.55265	0.86929	0.11092	0.00480	-2.05774	-1.15954	-0.58572	1.37813	0.71325	1.06342	0.26042	-0.03624	0.00450	0.88560
TMSB15A_rep1	BAIAP2L1_rep1	0.58462	0.38462	65	D	B2	4	50	265	605	5.77852	9.68705	1.91922	5.92237	-16.24562	4.49854	5.30358	14.07864	-5.48054	-0.27979	1.10538	-3.83165	3.37589	-0.30130	-5.55872	2.72674	-4.76340	1.41183	0.62224	-0.45279	0.74462	-0.77743	-0.86375	0.71457	1.11424	-1.57575	0.39976	-0.13359	0.12587	3.56250	3.46771	-1.20418	1.84867	1.11292	-1.03839	-2.23217	-2.06654	4.13696	-0.69884	0.54332	2.73236	-2.00699	-0.80302	-0.03284	-0.76461	0.52135	-0.43117	-0.64921	3.30658	5.10015
TNNT2_rep2		1.00000		25	D	B2	4	50	169	711	-1.78750	6.33580	-0.31841	-4.88601	-1.52549	2.77461	-2.97356	-4.01199	0.03691	3.42154	-0.72315	1.70272	0.20737	0.90059	0.60558	1.43599	-1.82441	-1.99861	0.36545	2.28610	1.34969	0.24928	-1.53358	-0.54970	-0.30225	-0.92246	-2.07681	1.27546	-0.24021	0.70704	1.68660	0.70142	-0.53979	-0.56439	0.48517	-1.65047	0.71264	0.24782	0.54047	-1.85360	1.61580	-0.38421	0.22845	0.65168	0.40321	-1.06314	-0.31781	1.62511	0.97234	1.65938
IQGAP1_rep3		1.00000		35	D	B2	4	50	269	802	-6.90308	1.30761	1.60259	-4.69889	-7.17531	5.88813	-7.54677	-1.23533	1.30568	2.48527	2.21957	-0.99590	1.55669	3.50880	-1.51829	-3.15278	-1.14248	0.24561	0.58045	-0.29560	-2.16871	-2.54105	-2.11390	1.03324	-0.17899	-0.33580	0.13587	-1.51423	0.69141	-1.18618	-0.63076	-0.59534	1.23427	-0.12215	-0.91359	1.83736	-1.60207	0.58164	-0.97708	-0.80750	-2.67988	0.54157	-0.64623	0.86257	-1.36324	-0.91923	1.42258	-0.50088	-0.83173	1.21096
PRKCE_rep2		0.91837		49	D	B2	4	51	366	171	-1.69861	5.65132	2.55461	4.09535	-0.00318	-6.06440	-3.33585	-0.39741	0.38654	-3.44724	0.82457	-2.31969	1.12691	7.28369	-1.45909	1.45158	3.54584	-2.22173	-0.72019	1.12638	1.41473	-3.10007	-2.93111	0.15707	-0.01161	-1.54300	-2.05842	-1.25639	1.62406	0.02062	-1.65804	-1.32023	1.30264	-1.22561	-0.36586	0.36181	0.20496	-1.42706	0.57749	0.28926	-1.56886	-0.42111	-0.90847	-1.71944	-0.37262	0.45037	-0.32227	-1.71504	-0.88422	-0.82593
EVL_rep1	ITGB1BP1_rep3	0.49180	0.47541	61	D	B2	4	51	562	311	-4.37340	5.03123	5.94410	-0.48687	-9.16570	2.80513	0.71958	0.28173	-1.16003	-0.15829	2.46884	-1.73724	-1.83094	-1.47005	6.36338	-0.32227	-2.62428	-1.99225	-0.79317	0.97095	1.61709	-1.70028	-1.14906	0.49940	0.40903	-1.84883	2.95203	-2.07451	1.03453	-0.46268	0.88754	0.40567	-1.07483	1.64020	-1.50823	-0.92706	3.10826	-0.70515	-1.51244	-0.15903	0.41422	0.52313	1.15840	-0.95215	-1.29676	-1.42406	0.11182	-0.92282	-1.43648	0.01604
INPP5K_rep3	FAM171A1_rep1	0.63636	0.33333	33	D	B2	4	51	942	366	-5.05517	3.11048	-1.07199	1.79660	3.33593	-2.97271	-1.63241	-1.58462	-3.44239	1.30515	1.03116	-0.94502	-5.14619	-3.33924	2.54262	0.93651	0.75964	-2.07027	-1.03624	1.33683	2.26260	-0.96122	1.70349	1.50095	-1.02247	0.02746	0.00159	-2.15293	0.14233	1.29239	0.18421	0.01302	-0.77692	-0.08280	0.17012	1.83796	-0.15499	-1.17939	0.39292	-0.17293	-0.62884	-0.05830	-1.43732	0.01037	0.90116	-0.17325	-0.41909	0.65490	1.41356	0.64266
IPP_rep1		0.76000		25	D	B2	4	51	667	388	2.17463	6.88326	-6.80219	9.44165	-2.93239	0.17955	-1.23290	-3.31083	0.12976	-1.90322	3.81104	-2.73598	0.59847	-3.28180	0.66000	-0.81501	-4.54470	0.72713	-3.03260	3.56949	1.07531	2.94730	3.04974	-0.56808	-1.32448	1.08059	-2.08565	-0.61229	0.28270	1.06970	1.79612	1.80392	-0.46338	-0.66280	1.42644	-1.10854	0.50858	-0.37559	0.56906	0.09174	1.15708	-2.32393	0.20967	0.63035	-0.19636	-1.74305	-1.33148	0.38451	0.76029	-0.03286
ITGB1BP1_rep3	EVL_rep1	0.54348	0.45652	46	D	B2	4	51	541	395	-2.70377	2.49500	6.83470	0.61688	-4.20595	-5.50419	-1.86842	-3.02993	-1.34470	-4.42889	-1.88232	1.74386	1.28961	3.40793	2.08855	0.71684	0.88326	0.76757	-0.45850	-0.59016	1.06202	-0.04920	1.36600	2.02233	1.08719	-1.62543	2.16478	0.54951	-2.86844	-1.73785	-0.48896	-0.37337	0.26061	-0.56878	1.76664	-1.36829	0.34440	-0.56155	-0.79582	0.82201	-0.28157	2.30742	1.47330	2.08101	-0.47262	-0.23758	1.21750	-1.09245	0.61817	0.80540
IPP_rep1		0.71429		14	D	B2	4	51	635	485	4.87522	6.07879	-3.41415	7.09459	2.91342	-1.05436	1.19390	-4.42246	0.58025	-0.10269	3.54114	-1.99781	-1.01718	-4.25702	-1.01798	0.25313	-0.70595	-0.82510	-4.12785	-0.02606	1.45019	3.66611	1.65164	-2.85619	1.45870	1.89302	-0.35454	-1.16197	-0.18538	-0.76212	0.48248	2.63099	-0.42578	-0.26845	-0.29496	0.96895	-0.28855	-1.16985	-0.39413	-0.04343	1.81990	0.19773	0.43613	0.15662	0.37510	-0.98385	-0.17337	0.59117	0.90051	0.71110
RHOC_rep1	PDLIM7_rep3	0.55882	0.38235	34	D	B2	4	51	401	488	-7.35391	-7.30784	5.66616	6.45555	-0.36324	-4.94061	3.05387	0.44905	-2.31998	-0.15103	1.84957	-0.12707	0.71357	-1.00434	0.66955	-0.69551	-1.30926	-1.34178	0.75267	-0.53424	-0.96817	0.25425	1.68295	-0.99995	1.48962	-1.67953	1.54279	-0.24016	0.48397	-0.93741	-1.85616	1.78824	0.86924	-0.75518	-0.59261	0.38092	-0.81623	-1.24205	-0.21058	0.75959	-0.01758	0.52103	1.00310	0.81337	1.19909	-0.93235	-0.81112	-0.09380	0.19882	-1.01468
SPIRE2_rep2		1.00000		45	D	B2	4	51	849	506	-3.38988	2.81364	2.95520	-1.49457	1.72294	-3.58918	-2.94314	-2.73829	0.03891	2.39393	2.84102	-1.23703	-2.27202	0.06381	-2.55649	1.08264	4.62818	-1.57743	-3.23562	-1.55802	-1.51630	0.05107	-0.35220	-0.10027	0.94519	-1.05103	-0.39374	-1.97968	0.50366	0.70978	0.09687	1.26491	0.20517	-0.50683	-1.11225	0.34468	1.09441	-1.48181	0.43598	-1.18196	0.11359	-0.63222	-1.85537	0.36093	0.47206	0.48346	0.34965	1.36630	0.89473	-0.02583
PFN1_rep3		0.72727		22	D	B2	4	51	559	527	-5.49710	-4.31724	-0.68914	4.33387	-0.38258	-6.37338	3.47873	-0.42270	1.67241	0.99647	5.21641	1.38403	-0.50434	-1.32832	-1.84747	-2.13767	0.12266	-1.27633	-1.57512	-2.56248	-1.48878	2.30886	-0.77032	0.72345	1.23594	-0.55605	-0.18558	-0.35157	-0.00196	0.57185	-0.66964	0.99879	1.47257	-0.75964	-2.32892	-1.87413	-1.71526	-1.38119	-1.87423	2.16195	-1.05928	0.58938	0.62658	0.40011	0.43391	-0.76309	0.44373	0.06349	1.02700	0.32379
TMEM201_rep2		0.98113		53	D	B2	4	51	732	540	-4.65019	2.60113	-0.01865	2.91681	0.50681	-7.34583	-0.45819	1.50394	1.37190	-1.71518	3.00267	1.01381	-1.01443	-0.99393	0.22080	1.85435	1.35742	-1.36948	-1.18163	2.56494	-0.84822	1.84653	1.08460	0.84337	0.80575	-0.54766	0.69976	-2.17707	-1.00544	1.01529	0.08140	0.13760	0.98639	-0.94384	0.05038	0.40875	-0.82575	-0.28947	-2.74988	0.41653	0.85603	1.43324	-0.62147	-0.00070	-0.08958	-0.51369	0.44648	0.05934	0.36140	0.61553
HDAC6_rep2		0.92000		25	D	B2	4	51	329	599	-11.58877	0.88294	1.63971	-1.54183	0.60856	-1.76002	-1.51620	-0.72312	2.68060	0.10230	2.72074	-0.50930	-1.04274	0.00610	2.45065	-1.35700	2.12514	-1.84730	-2.54592	3.05382	0.23702	-0.63766	-0.29480	0.23227	1.08578	-1.43420	0.37480	0.60108	1.25469	0.56481	-0.10101	-0.34533	1.19746	-1.50964	0.03915	-0.28248	-1.77550	0.03187	0.30561	-0.44822	-0.30231	-0.93302	0.54071	-0.95765	0.68831	0.12675	-0.85793	0.33321	-0.38245	1.78040
DCTN1_rep1		1.00000		15	D	B2	4	51	310	711	-1.53831	-1.03560	5.28278	1.40615	-5.93070	-0.75898	-3.29817	-3.00875	-2.65519	2.17905	-0.79976	0.12017	-0.47610	0.55990	2.17371	-1.66419	0.34515	-2.96760	-0.87220	-0.14368	0.68971	0.96408	0.52198	1.50134	-1.25057	-0.32948	1.34259	-2.04333	1.88230	1.81638	0.80234	0.57105	-0.37279	0.37990	-1.17196	-0.90807	1.57699	-0.39015	-1.06237	1.12187	-0.70122	1.36617	0.05645	-1.72964	0.96845	0.49164	-0.58412	0.04426	0.16819	-0.22335
DCTN1_rep1		0.95000		20	D	B2	4	51	384	733	-1.70268	0.25440	3.72020	-1.57916	-1.14247	-0.47174	1.50321	-3.55440	-3.96478	1.68167	2.07352	-1.91748	-1.22456	-2.63479	-1.64994	-0.44995	-0.67850	-1.70088	-4.43747	0.32836	-0.24172	4.81027	0.36284	-1.33872	-1.58013	0.20680	-0.78969	-0.52736	-1.86809	1.53350	-0.31684	0.11043	-0.26295	-0.70010	1.44178	0.29632	-1.89187	-0.81362	-0.04828	1.54244	-0.80849	-0.53457	-0.37011	-0.38412	0.83369	0.78934	-0.93256	0.54080	0.70567	-2.27441
PLS1_rep2	AQP1_rep2	0.47826	0.45652	46	D	B2	4	51	279	880	-5.28652	-1.09734	5.95446	-1.30240	-1.54457	-3.21413	0.49886	0.41757	-2.51596	-0.85323	-0.16653	1.57964	1.69551	2.41936	2.61183	1.31066	0.44086	-1.94631	-0.43283	-0.74153	1.08762	-1.27803	-1.44905	-0.98237	2.93341	-1.05331	1.31488	0.01451	-1.37368	1.10647	0.47860	-3.19476	0.41168	-0.29502	1.32683	-1.78168	-1.42873	-0.60450	-0.45404	-0.02181	1.14701	0.40620	-0.68318	0.35566	0.71745	0.03980	1.91809	-0.52852	0.25252	0.80756
PRKCE_rep1		1.00000		18	D	B2	4	51	846	917	-5.59684	-6.24053	0.35538	3.23996	6.13334	1.16006	1.40530	-3.62372	-0.34529	1.39944	-0.74621	-1.24417	0.04632	-3.74327	-0.15206	-0.55621	1.30321	-3.05401	-0.48260	-2.39962	-1.29917	-0.22196	0.34829	1.98989	-0.47775	1.84020	-0.45605	1.04079	-0.52551	0.00311	0.90152	-0.21942	-0.04560	0.70696	0.62061	0.09437	-0.05718	-0.15769	-0.81376	1.63739	-0.43279	-0.37813	0.52037	-0.28419	0.13802	-0.27066	-0.45604	0.71064	0.82453	0.73260
JMY_rep2		0.90625		32	D	B2	4	52	736	154	-9.10462	-2.94092	-1.73491	0.64297	-3.29208	0.32151	-0.30666	-2.73718	0.09652	1.14374	1.63415	0.36851	1.28926	2.13522	2.78643	-1.22255	-0.42375	-1.02815	0.14936	1.69105	1.25912	-2.24272	0.38549	-0.60147	1.94336	-1.06509	-1.07787	1.64255	-0.28108	-0.04965	-0.97837	0.32372	-0.83928	1.74552	0.28262	1.15470	-0.88430	-0.42892	-1.03465	-0.15325	0.12942	0.01982	-1.00401	2.18916	0.26748	-1.13656	-1.51637	0.77448	-0.44135	0.15274
ABL2_rep1		0.75000		20	D	B2	4	52	629	175	8.92209	4.25934	1.50735	4.55747	3.29473	0.54779	1.12362	-1.43589	-4.49051	-3.68262	-3.16426	-3.03967	-0.74503	-4.18101	2.27646	-2.61597	-0.19036	-5.70836	0.88673	-0.80892	2.79327	-1.24915	0.26244	-2.71787	-0.72892	0.38108	0.78569	-2.73002	-0.87516	-0.80927	-1.17780	0.95162	-1.21725	1.10584	-1.87281	-0.16230	-0.12712	-1.92853	-1.52280	-0.53321	-0.25541	-0.14129	1.03278	0.53300	-0.77888	-1.07198	1.75558	-0.63352	-0.61867	0.67750
SPIRE1_rep2		0.90000		30	D	B2	4	52	686	196	11.81064	3.52701	4.81830	9.26218	-1.31644	7.83285	4.64886	1.68276	-0.28034	-5.87701	1.33923	-5.42369	1.03344	-4.89716	-0.79375	-0.06342	3.64116	-2.23842	-0.18160	2.79366	-1.05942	-0.38299	-2.38418	0.23334	-3.20436	0.26873	-1.13141	1.94157	-0.16759	-1.74106	-1.73384	-0.33245	2.00383	-1.33352	-0.73885	-1.21800	0.95314	-0.46347	0.96208	-0.81506	-1.27362	1.25051	1.24471	-1.19885	2.54706	1.67558	0.74564	-1.04353	-0.63779	-0.60812
MACF1_rep3		0.95652		23	D	B2	4	52	354	279	-3.55481	0.06188	1.87700	-2.50520	-2.97913	3.33327	-8.42486	-3.46071	-5.61961	4.41065	-2.29142	1.42963	0.03558	2.13166	-1.93704	0.84943	3.31535	0.77610	-0.61688	-1.19443	-1.80156	0.16602	-0.04251	2.33672	0.33217	-0.70494	-0.44135	-0.49406	-0.63908	-0.24429	-0.63175	-2.17185	1.33238	-0.75005	2.75642	-0.67544	0.13370	-0.21956	-0.46425	0.71115	-1.16213	-0.91436	-0.92151	0.01717	1.61766	-2.08968	-1.98638	-0.10100	-0.32299	-2.53541
ITGB1BP1_rep2		1.00000		5	D	B2	4	52	916	388	21.82767	-18.69241	-3.46778	-6.94491	2.90713	5.04788	-4.36548	4.76344	1.68723	0.91020	-1.17150	1.63625	3.94842	0.06840	1.81081	1.53267	0.80104	-3.91902	-5.14899	-0.10248	3.61942	1.25215	-2.35448	0.59573	-0.01112	2.95416	-1.48229	0.32715	1.66112	-1.49062	-0.36842	0.01198	-0.07976	0.59872	-0.51726	-0.19412	2.92963	0.76583	0.25862	-0.81527	-0.79030	0.57999	0.77210	0.44308	-1.03798	0.01215	1.80420	-1.13261	-0.33081	1.89023
MACF1_rep3		0.88000		25	D	B2	4	52	296	409	-11.96349	-3.59515	-1.78872	-0.72452	0.28501	2.15411	0.47431	0.31724	-0.88206	1.23522	2.14748	-1.29085	0.58247	-2.84726	0.21054	0.11480	-0.69490	-0.45937	0.90153	0.04236	-2.80900	0.87010	1.21845	1.39122	0.43625	-1.24040	0.97492	0.06212	1.57255	-0.24740	0.11144	-0.78213	0.34165	0.26650	-1.15536	0.43960	-1.44596	-0.23697	-0.53105	0.83271	-0.91450	-0.09516	-0.55193	0.90928	1.00046	-0.67820	-0.57278	0.48301	-0.36473	-1.24563
SDC4_rep3		0.82609		23	D	B2	4	52	788	421	-10.17355	4.08697	8.66692	-3.07663	3.84179	-7.69855	3.63642	6.06451	0.64514	-1.58714	3.49071	-1.05572	0.12351	1.86352	1.44625	3.82018	0.90797	0.44325	-2.13193	-0.86323	0.03735	0.71822	0.34695	-1.54651	2.21570	-2.96980	1.36340	-1.59380	-0.56150	0.53630	0.50994	-1.79280	2.83475	0.39826	2.24711	-0.71485	1.94874	0.72428	0.37297	-1.40260	-0.19615	0.69510	0.29517	0.34984	0.97597	0.90556	-0.06779	-1.33906	-1.30737	1.25921
VCL_rep3	CDC42BPA_rep2	0.61538	0.35897	39	D	B2	4	52	902	487	-5.51876	1.27783	-6.09372	-6.13585	0.81134	2.50265	0.28733	0.83544	1.94231	4.44596	-3.26777	2.10725	-0.12355	-2.93810	-2.51291	1.68076	-0.72729	2.43580	0.95290	2.07108	0.42153	-3.09122	-1.42846	-2.02004	0.48776	0.39513	-0.69641	-0.95996	0.08054	0.42377	0.64473	2.46571	-0.58543	0.34592	0.28568	-0.88741	1.31507	0.64587	2.53515	0.92395	1.61766	-1.12492	-0.35449	0.10549	1.75961	0.52857	0.53519	0.24558	-1.49072	-0.69824
SPIRE2_rep2		0.93939		33	D	B2	4	52	555	499	10.44670	2.78625	8.78890	11.46228	-14.75513	10.17163	-11.57246	-0.01975	-4.81584	7.31851	-2.62930	-5.91053	0.61880	-2.88429	0.41787	0.10344	-4.72747	1.32296	1.62816	-2.37608	0.73657	-3.00241	3.65407	4.43937	2.12478	-0.58152	-2.48889	1.61296	-1.77611	-0.88109	-0.49504	-0.93352	1.28382	-0.44924	2.64311	-1.75925	0.30540	1.52814	-0.08947	1.51897	2.69871	-0.03045	0.68030	2.54874	2.80334	1.22019	-2.68184	-0.19128	-0.77924	-1.57637
TNNT2_rep2		0.93478		46	D	B2	4	52	199	664	9.35018	-1.33028	11.51489	2.18732	-4.69597	-7.78734	-3.19362	0.75155	-3.12795	-2.66641	-0.09240	-1.71359	-2.95507	0.89849	-2.41146	-3.27524	1.76184	-1.55818	-0.17652	0.85940	2.99212	-1.40745	-0.72767	0.64936	-0.77259	-1.51361	-0.13664	-3.31214	0.46424	3.37146	-1.32438	0.75151	0.63129	0.32909	0.02701	0.90362	-0.17249	-0.40843	-1.91511	-1.56720	-2.78333	0.15195	-0.71772	0.71324	-0.58770	1.81024	2.62107	-1.02934	1.18615	-1.56445
ADD1_rep2		0.93750		16	D	B2	4	52	410	717	18.38065	-1.43050	-10.96168	2.55755	-3.81324	-9.44466	-3.21348	1.31673	-4.92431	0.73066	0.80108	5.98583	-3.28224	0.14000	-1.81651	-4.00538	0.88130	2.36592	1.88968	0.97218	2.71504	1.35064	1.07201	-2.60580	3.16195	0.59740	-3.58020	0.17520	0.86803	1.27680	-1.94348	0.31219	-0.16245	1.50426	-0.69927	-1.59272	0.30233	-1.41587	-1.65055	0.59953	-0.44460	-0.16806	0.67202	-0.14230	0.86031	-1.81205	-0.59465	0.18364	-1.00337	1.58504
TMSB4X_rep2		0.92857		28	D	B2	4	52	849	842	-2.22547	6.77276	-5.23460	-0.40985	-4.18978	1.85649	-2.15917	-0.42959	-0.60015	0.84165	-5.90516	-1.83224	0.33777	2.55368	-2.54801	-2.37976	-1.77918	2.28954	-0.87354	2.30736	-1.09241	-0.84379	2.27456	2.40863	2.98549	-1.60744	-1.66376	0.12354	1.60606	0.60452	0.14406	-2.87261	0.08526	0.89219	1.24169	0.66220	-1.07088	-0.03662	-0.89490	2.44082	0.03810	-2.17538	1.43275	-0.50822	0.31759	-0.03517	-0.01530	-0.05186	-0.65750	1.43691
TMSB4X_rep2		1.00000		17	D	B2	4	52	827	879	-2.27298	0.90967	-6.69707	3.06491	-3.51982	-0.18112	3.68046	0.05626	-1.29226	2.78641	-3.36067	-0.87158	1.18694	2.11443	-0.05626	-2.50758	-3.50865	-1.07202	-1.36428	-1.83740	-0.34874	-0.46741	0.66586	0.13300	1.72741	-0.95909	-0.89644	-0.40266	1.57179	-0.01187	1.16027	1.65581	0.07616	-0.94443	-2.35818	-1.67441	-0.67420	1.31507	-0.42810	0.67540	2.33423	0.97149	0.66643	0.76233	0.77546	-1.51161	-1.17905	2.39238	-0.32686	-0.32839
CORO1C_rep2		0.93878		49	D	B2	4	53	768	186	-4.52312	0.25627	7.82807	1.58494	-1.07289	-0.40612	1.78093	-2.19873	-0.46054	-5.89026	2.75478	-2.14531	1.57541	1.13826	-1.10053	-1.47444	0.48287	-0.12064	-0.57606	-0.74344	0.07815	-1.05518	-3.00616	1.21223	-0.26603	-0.91875	0.01202	0.91030	-2.97014	-0.43237	1.06042	-0.34404	0.19996	-1.88932	-0.62375	-0.62800	-0.46462	-0.03457	0.86266	-0.42501	2.42768	0.67431	-0.14164	-0.71147	0.92471	-1.07104	-1.18329	-0.38607	-0.14969	-1.60471
VASP_rep3		0.92593		27	D	B2	4	53	554	195	-6.84870	-2.61330	2.16568	1.67185	9.07473	-1.33748	2.04733	-1.52315	0.66796	2.69169	-0.87645	-2.03519	0.33195	-2.48430	-0.55617	0.58739	1.39777	1.42593	1.39768	-0.93708	-1.40363	-2.43078	1.40440	2.75133	-1.29425	0.09943	0.09154	0.88969	0.85974	-0.13269	-1.08141	0.97938	0.14502	0.28654	-0.18694	-0.62021	0.16052	0.24924	-0.01650	0.13474	0.36253	-0.33916	0.22410	-0.05701	1.26510	0.18678	-0.64547	-0.63762	-0.10326	0.38097
TMSB10_rep1		1.00000		55	D	B2	4	53	633	411	-5.21143	-4.64597	5.32407	8.85278	4.26254	-5.16463	5.18344	2.64865	-3.04772	0.35697	0.35082	-2.84764	2.59597	0.45831	-0.39009	-1.64241	-0.16480	-0.11965	0.90322	-2.65522	-1.78303	-0.80584	0.78455	-1.14787	0.19515	-1.36518	0.67507	1.11285	-2.02503	-0.61439	-0.48551	1.46999	1.10718	0.50576	-0.65296	0.05103	1.00277	-1.33505	-0.46657	0.02182	0.50701	-0.54151	1.12751	1.37334	0.21773	-0.73634	-0.30027	0.47396	0.40117	0.30251
CSRP3_rep2	PLS3_rep1	0.54054	0.43243	37	D	B2	4	53	338	507	10.51493	7.60670	-0.32833	7.78848	-8.83071	0.63233	-0.09787	2.19367	-6.24487	-4.89048	2.32538	-4.36411	2.16634	0.49112	-1.13555	-2.55514	-5.04915	2.84223	0.41073	0.67798	3.22066	1.84373	-0.22675	2.87837	-1.33926	2.24719	2.28983	-1.02039	-2.85137	0.56810	-0.05215	-1.47298	-0.36944	0.28714	1.46506	-3.17219	-1.53255	-0.79451	-2.53747	-0.82370	0.01398	2.07538	0.38310	0.75702	0.52108	0.52128	1.80351	-0.71913	-1.25660	-0.40344
VCL_rep3		0.42857		21	D	B2	4	53	185	522	2.89795	-1.53160	-6.16386	1.16063	-1.59041	-0.68603	7.82126	-3.97024	-1.40054	5.82466	-0.43136	1.90502	-6.04916	-0.02301	3.21538	1.75879	-3.57485	-1.66157	-4.86933	-0.98308	-1.76381	1.90828	-1.86054	0.12621	1.12692	2.03130	-0.83206	-0.44757	0.90072	0.77363	0.73045	0.92863	-0.63697	-1.40686	-0.21474	2.24287	-2.42700	-1.02302	-0.68898	-0.33639	0.86195	-0.76037	-0.83586	-2.52738	0.00180	1.27281	-2.04413	0.38716	-0.40594	0.43142
PDXP_rep1		0.95556		45	D	B2	4	53	184	575	-1.35429	2.17732	0.98977	-2.50941	-0.62237	-2.35147	2.46762	0.20033	-2.23925	0.79995	-7.22611	1.39840	-2.96701	0.70298	1.15740	2.13386	-2.45485	0.52462	0.00550	3.20981	-1.15416	-1.44602	1.86147	2.28685	0.08099	-0.02722	2.91314	-0.54580	-0.61947	-0.16051	-2.11005	0.19403	0.40101	0.46007	1.38828	-0.57638	-0.83116	-0.37092	-1.47062	-1.63528	-1.16704	0.31932	-0.76336	0.97072	-1.01906	0.23373	1.03115	1.01641	0.72595	1.80348
SPTB_rep3		0.95455		22	D	B2	4	53	349	719	-7.68826	0.51990	-4.59277	5.95733	-0.23692	5.06494	-1.63014	4.36558	-0.47263	3.96808	1.03047	-2.92325	1.10119	-1.96305	-0.31034	2.02387	-1.47491	3.60622	-0.43187	1.59158	-2.44735	-3.56245	-0.11510	-0.04812	1.59382	0.10611	0.18128	-0.90771	0.30070	-1.80715	0.84289	2.57723	0.49026	-0.13685	-0.34309	0.38892	0.55064	0.52460	1.55832	1.45378	1.98214	-1.87020	0.01196	0.11202	1.36833	-0.57868	-1.63132	0.58456	-0.01307	0.10433
CDC42_rep2		0.94737		19	D	B2	4	53	391	815	-4.67051	4.28790	-2.28326	7.12620	1.15019	3.38294	-1.20008	-0.17576	-1.62645	-0.09385	1.24052	-2.95904	2.10926	2.16860	-1.75974	0.41583	0.46946	2.54975	-1.83612	-1.07275	-1.69525	1.71140	-2.58535	2.71581	-0.68399	0.59576	-0.34774	0.74841	0.11411	0.93281	1.10247	0.73143	0.69306	2.86580	0.63054	-1.33950	1.65685	-2.72819	0.88711	0.69637	-0.96932	-0.33627	-1.37751	1.43058	0.68118	-0.57379	0.01895	1.49755	1.77191	0.89734
SHROOM1_rep2		0.88372		43	D	B2	4	53	779	880	-9.92595	6.19007	5.25400	-5.99126	4.51335	-4.12093	-1.18628	-0.65200	0.89758	-2.25141	4.57681	-2.89384	-5.05634	0.15409	-1.22873	3.10170	0.18518	0.03501	-4.08961	-3.43572	0.24343	0.55810	3.38907	-3.70418	1.63502	-3.11841	1.61202	-2.04425	0.22925	1.10217	1.56530	-0.45850	0.98695	1.22772	0.19076	0.57679	0.87090	-1.37531	-2.19009	0.54962	0.05259	-0.48330	-0.15967	0.58507	-0.85357	0.58904	-0.06275	0.66097	-0.13594	-0.49907
MAEA_rep2		0.93750		16	D	B2	4	54	776	313	-1.91693	-3.51246	-4.84465	5.58577	0.17774	-2.27337	3.53173	-0.96097	1.75007	-0.40048	3.09868	-1.07278	2.06414	-0.06843	-1.07540	-3.31131	-3.36716	-1.93638	0.64104	0.20619	0.65673	1.26450	1.76453	-0.74041	0.49623	1.73416	0.54494	-0.30016	-1.44748	1.44587	0.59403	1.32260	-1.28392	0.84460	0.07889	0.65490	0.72402	-2.16195	-1.01536	0.32319	-0.35855	-0.16150	0.50195	0.35770	1.68122	0.17594	-0.11425	0.62472	-0.67353	0.19707
BCAS3_rep1		0.95455		22	D	B2	4	54	204	300	-4.55490	-3.76674	8.43369	2.70706	5.40480	0.02791	1.42816	-0.97235	-5.49635	5.82028	-0.56889	-1.74653	0.61092	-3.00041	0.16102	3.44828	-0.65956	-0.07872	-0.03176	-1.28425	-3.17408	-1.58201	1.86537	-1.38909	0.14947	-0.68455	0.01249	0.85341	-0.77639	-1.26599	-1.27476	0.25331	1.16426	-0.32809	-0.29554	0.06626	-0.97458	-0.09513	0.14938	-0.41097	-0.73578	0.27214	0.35140	-0.40140	0.83106	0.00436	-1.67111	-0.12770	0.31944	1.00169
RASA1_rep2	ABL1_rep3	0.62745	0.33333	51	D	B2	4	54	555	325	-8.47816	0.83903	2.40130	-0.68010	-3.71238	-1.30212	0.50385	4.09790	1.49060	0.61833	1.74295	-0.26353	0.83383	-0.17433	0.39684	0.20129	-1.11246	0.72991	-1.14792	2.91304	-1.25112	-1.33360	-0.38796	-2.25118	2.01040	-2.42807	0.83053	1.96128	-0.26680	-1.23341	-0.74243	-0.51519	1.60734	-0.58681	-0.77805	-0.72013	0.07441	0.39140	1.43362	1.13180	1.42057	-0.89532	-0.06900	-0.44079	-0.58280	-0.98266	0.11443	0.75625	0.16375	0.31374
CTTN_rep3		1.00000		29	D	B2	4	54	671	507	-7.12541	0.30141	1.92137	-4.83629	-0.36061	6.53906	-7.94838	-1.37815	-1.07904	0.78966	0.33919	-2.65178	0.52400	1.67486	-2.46280	-3.19414	-0.58464	-0.22319	-1.24839	0.30959	0.05870	-2.35364	0.45050	2.80869	-1.72850	-0.05896	0.72890	0.89904	-0.62135	0.13978	0.49073	-2.13312	0.41510	0.13875	0.52901	-1.17605	1.46709	0.15232	-0.56130	1.09327	1.31157	0.43162	-0.08993	-0.76051	0.64862	0.33380	-0.34775	-1.79810	0.19301	-0.03228
CTTN_rep3		0.97222		36	D	B2	4	54	775	622	-10.43058	2.37015	-2.82476	-1.99354	1.34341	-1.52255	-1.14843	-0.73902	2.24535	-2.73061	3.97437	0.10821	0.07248	1.94288	-2.07608	0.99377	0.01805	0.57439	-1.48392	0.60778	0.15906	2.58624	-2.43437	0.56998	0.08945	-0.20959	1.76888	0.03349	-0.95628	-0.31875	-0.48532	1.19355	0.06906	1.39977	0.51296	-0.42188	-0.05728	-0.83377	-0.68783	0.35008	0.15561	-0.33297	-0.27389	0.45342	-0.42783	-0.38094	0.65762	0.13937	-1.60203	0.98994
CAPZB_rep1		0.92857		14	D	B2	4	54	839	674	1.60141	4.60621	4.90086	-1.39643	1.85186	7.33262	4.80312	-1.32102	2.14871	-2.57078	-1.54730	-1.44208	-5.71608	1.51916	1.54628	0.76384	-1.25153	-1.81110	-1.31068	1.24209	-1.80650	-5.13212	2.49349	1.71726	0.99486	0.55715	-0.39854	0.71896	-2.34462	-1.04296	2.11851	-1.43582	-1.02978	-0.83553	-1.22965	0.75135	-0.67684	-0.39320	-0.26837	-1.47905	0.50004	0.89540	0.85705	-1.97660	-0.96205	0.76403	0.56756	-0.94996	-1.21988	0.20531
TRIOBP_rep1		0.92857		28	D	B2	4	54	416	782	10.25097	12.49770	-0.00793	6.14051	-10.28635	-7.52988	-2.62840	9.86365	-0.56810	1.89571	-1.52409	-5.17093	2.21541	3.35873	-1.83176	4.42179	0.94984	-2.75347	-1.05411	2.81875	-0.80456	-0.61482	-0.54872	3.12564	-3.57602	-2.14007	-3.44344	-1.41952	-0.92085	-2.26388	-2.04910	1.20650	0.91466	2.89824	0.80744	0.72247	0.21889	1.71062	1.70510	2.19885	0.21985	0.69982	-0.35843	0.47187	0.24453	-0.27025	-1.50907	0.85013	0.88526	-3.27850
INF2_rep3		1.00000		35	D	B2	4	54	205	882	8.80090	4.27259	0.17859	6.73898	-6.45512	1.19949	-4.36272	-0.96899	-3.00019	-0.91567	2.46429	-1.97536	1.02675	-3.50976	-2.82920	-1.13666	-2.58344	0.49824	-1.09828	3.24106	-1.91229	-0.39309	-1.05812	2.28423	-1.75280	0.14597	-2.91290	0.81649	-0.32658	-0.81870	-2.34769	0.20704	1.64177	1.12227	0.85876	1.08095	-0.42299	-0.44508	-0.41369	0.68265	-2.41786	0.90363	-0.60062	0.62448	0.15413	-0.25043	-0.30243	-0.69557	-0.08302	0.94777
MYL6B_rep2		0.96667		30	D	B2	4	55	334	136	-3.28607	1.09528	-2.74412	0.64687	-3.03186	0.06699	3.97487	-2.52018	1.40025	-3.60373	-0.83587	-1.25814	4.45135	2.52447	-0.10599	-1.97515	-1.34875	0.15427	-0.26208	-0.97956	1.76848	-1.20256	-0.72638	1.00923	2.28562	-1.45889	-1.00114	2.22417	-0.21487	1.58504	1.66686	-0.27352	0.49184	0.42364	-1.09482	-1.04355	0.66872	-1.00311	-0.17885	-0.40049	-0.01672	-0.07695	-1.93646	1.00782	0.85225	-0.44283	1.42030	1.64659	-1.39307	-0.80303
ARHGAP44_rep1		0.84615		39	D	B2	4	55	676	164	4.01229	2.84471	-0.34806	7.67138	-1.16882	-9.36049	-1.13246	2.31830	-1.99315	0.68770	-3.15881	3.10156	-3.92697	0.75648	-0.16859	-0.84559	2.49441	-0.59713	1.75895	1.77386	3.46279	-3.68916	-4.46964	1.41788	1.69559	-0.94334	-1.39191	2.02431	1.52449	1.09102	-1.32099	-0.76643	1.96010	-0.74355	-0.51724	-0.49102	-0.13736	-0.92126	-1.21322	0.76339	0.26061	-0.09628	-0.29093	-0.43440	-0.11079	0.12794	1.00042	1.10861	-0.48340	0.73379
LIMA1_rep1		0.50000		14	D	B2	4	55	81	296	9.76313	-6.06222	-7.73805	3.75485	-4.45648	2.26661	4.35352	-6.52250	1.38740	3.82384	2.40904	-2.43804	1.15582	1.28176	0.50483	2.27187	-1.24888	0.60079	-0.91583	2.28227	-2.00779	1.09613	-0.16306	-0.85505	-0.13745	2.67761	0.17522	0.29495	1.60708	-1.01991	0.14710	0.77279	0.27522	-0.87625	-1.63193	-0.72774	-0.71447	-0.52287	1.76985	0.72552	0.83479	-1.65908	-0.33371	1.07895	1.81335	0.92641	-1.37129	-0.22682	1.14351	0.06858
TRPM7_rep1		0.66667		9	D	B2	4	55	115	320	11.35259	-7.93746	-8.06568	10.21311	-3.20014	-1.09603	-1.25918	-4.03804	-1.42832	3.23058	-3.85085	4.17341	-1.69715	1.63756	-1.07298	2.73785	-1.48797	1.38686	0.54152	-0.69259	2.37309	1.38767	-0.67853	-1.33034	1.01938	3.09559	0.60859	1.15469	1.19533	-1.07774	0.45236	0.01990	1.06543	-1.44477	0.86961	0.44491	-1.36724	-1.26279	-0.02139	0.00197	-0.23065	-0.69363	-0.43666	-0.06605	1.12151	-0.80157	-0.88934	1.44118	0.15796	-2.50177
ACTB_rep3		0.60000		10	D	B2	4	55	582	397	17.25891	12.58127	-10.21987	9.34766	-3.30045	-7.91939	-10.19497	1.87630	5.21810	5.13754	1.09178	8.22978	-0.93770	1.77374	-1.48273	-2.19533	0.69215	-6.80293	3.22855	-9.02534	-2.25820	1.92298	-2.74203	-1.97850	-4.70150	3.13123	0.89426	-1.43964	-0.58948	-1.01542	1.27183	0.55164	1.49052	1.14582	1.64892	1.36799	-1.76162	-0.19664	-0.76268	2.60984	0.86572	-1.13945	2.74002	-0.50387	0.98776	0.47263	0.17073	-0.54800	-0.76877	1.49339
GOLPH3_rep3		0.68750		32	D	B2	4	55	146	424	-4.86197	4.77536	8.47520	-0.82027	-5.41588	5.60060	-4.17676	1.50094	-2.47197	0.51880	0.16634	-3.51025	-0.59830	-0.56842	2.87718	0.10219	-1.32657	-1.41037	-3.29237	1.35329	0.99238	-2.17862	-1.03399	0.06529	-1.57483	-2.29765	0.37607	0.76159	-0.33452	-1.79328	0.18978	1.41570	0.24059	0.80526	-1.36877	1.12876	1.37285	-0.07660	1.33521	-1.20501	-2.76868	-1.58403	0.34010	-0.22727	-2.13444	-1.12632	0.41268	-1.54619	1.37172	0.42645
P4HB_rep1	NCKAP1_rep2	0.52778	0.36111	36	D	B2	4	55	272	522	10.66173	9.17894	-3.56045	0.43945	-9.19975	-4.58096	-1.54296	3.70856	-3.13348	6.30929	-2.46003	-4.03737	-3.23544	-4.48266	0.17537	0.23089	2.02184	1.35816	-0.10772	5.08831	-0.48295	-0.59040	2.96719	0.78253	-4.14705	0.52248	1.97463	-2.08957	-1.64700	-0.99069	-0.92796	2.82735	0.80787	2.85586	-2.56287	-0.70442	2.38551	0.87639	-2.49117	3.32552	1.15561	1.06276	1.85491	0.29249	0.94482	1.52410	-0.52522	2.80746	0.19610	-1.13844
SH3BP1_rep2		1.00000		29	D	B2	4	55	435	543	-1.80692	9.45203	-3.74971	6.23568	0.96507	8.04823	-1.70634	3.12909	-1.93402	-1.56887	2.85350	-2.20836	-1.00451	-4.98941	2.46183	3.86724	-1.77791	-0.55226	-0.15607	0.53687	0.95576	-0.69988	1.75591	3.07662	-0.74609	1.53866	2.23376	0.09152	-0.47270	0.16794	1.92426	-0.86918	0.23416	1.42579	0.10881	-0.98069	0.26516	-1.20660	0.46329	-0.73536	-1.11468	-1.23096	0.71946	-0.37841	0.56444	-0.41135	-1.35012	-1.46906	0.18158	0.30050
ANXA1_rep3		1.00000		22	D	B2	4	55	733	545	-2.13294	-9.78834	-1.30984	11.20184	0.35679	-5.38826	2.55022	0.77986	-1.78257	4.21584	3.38691	1.33932	0.29822	3.16947	-1.21562	0.90767	-0.66014	0.48294	1.26303	-1.84333	0.02559	1.83411	1.53003	-1.78772	-0.62830	1.64973	0.05721	0.86244	-0.17109	0.11324	-0.13043	2.19815	1.54881	-1.46269	-0.82876	-0.12682	-0.68972	-1.15005	-1.33201	1.70356	-0.12530	-0.10062	0.19240	0.66004	0.63929	-0.53577	-0.48292	-0.44633	0.33279	0.43242
SH3BP1_rep2		0.96429		28	D	B2	4	55	377	647	-1.88074	8.02461	-1.58566	7.26297	2.54619	2.28352	-1.54131	0.61384	-2.15850	0.13905	-0.59291	-2.85868	-0.10040	-4.39194	4.12525	3.21455	-1.48379	1.14051	-0.73604	1.88864	1.36535	-1.27229	1.50531	2.14363	0.14230	1.76589	1.09325	-0.60885	-1.42867	-0.52332	1.19343	-0.34931	0.90213	0.64574	0.44851	-1.20024	-0.79897	-0.89010	-0.92523	-1.41829	-0.51469	0.31657	1.07308	0.10785	0.80648	-1.00846	-0.13262	0.71805	0.10925	1.02324
FSCN1_rep2		0.50943		53	D	B2	4	55	488	688	-2.67456	-6.77337	8.86560	2.11224	-2.61863	4.53870	2.25611	-1.50707	-3.50479	4.13600	1.53819	-0.52380	-0.52395	-1.06626	0.01662	-2.39957	-0.70599	-2.76776	-0.17811	-3.42457	1.44090	-2.82468	-1.15693	-1.26551	-0.71233	-0.50032	0.61023	-1.65288	1.83117	-0.02018	-0.53708	0.48728	-0.76886	-0.11206	-2.91188	0.33975	0.24222	-1.38782	0.36605	-0.68498	1.47098	1.59269	-1.45292	-0.59690	-0.07481	-0.11438	0.37686	-1.67026	0.04130	-0.43009
SPIRE1_rep1		0.90909		22	D	B2	4	55	204	761	-12.81145	-2.45718	-0.39673	1.75691	4.35265	2.74291	1.63065	0.03268	0.53698	1.50020	1.25697	-0.07788	-1.62732	-1.37857	3.76990	-0.57300	0.75632	-1.65739	-0.02162	-0.63754	-0.48502	-1.16059	-1.11790	0.58283	1.25564	-0.32557	-0.71271	-0.67136	1.70844	-0.58325	-0.38901	0.96772	-0.66235	1.37374	-0.36419	-0.64472	-0.67614	-0.94351	0.24216	0.15627	-0.40165	0.76438	0.25409	-0.11418	0.36009	-0.11376	-0.25176	1.57374	0.24352	0.51173
FSCN1_rep2		0.48000		50	D	B2	4	55	594	878	3.79682	10.58846	7.45252	6.48294	3.26357	-1.23251	-1.58705	-4.86282	-1.72918	0.38914	1.30707	-4.79568	-2.28284	-1.88558	1.29246	-0.77808	-0.89650	-2.30746	-2.59665	0.01407	2.47382	0.96748	1.52287	-3.78805	1.11347	-1.43356	-2.14062	-1.71641	2.38309	0.21548	0.00300	0.97922	-0.25978	-0.42806	-1.46868	-1.68370	-0.15323	0.54241	-0.35393	-0.32229	-0.55234	-0.31986	0.18840	-0.13270	-0.38062	-0.74464	-0.66852	0.66015	-0.09660	1.07011
MYO5A_rep1		0.90909		11	D	B2	4	55	897	912	-1.72849	-4.12905	-0.04026	0.99564	6.22893	0.54420	-0.81579	-3.20336	-1.28751	0.83845	-1.32660	-0.22000	2.14807	-0.36461	0.00270	0.97911	-0.01799	-2.59201	-0.83093	-1.62003	0.37427	-0.35756	1.38418	-0.18438	0.06380	1.57195	-1.03247	0.66529	-0.20312	0.14527	0.71625	0.44595	0.12479	0.55521	-0.33206	-0.63328	-0.10257	-1.10162	0.26772	0.88171	0.88177	-0.66275	0.81912	0.15816	0.09362	0.73312	0.00064	-1.41314	0.76893	0.66929
MYO5A_rep1		0.88889		9	D	B2	4	55	842	927	2.30339	-3.76682	-2.13478	3.74197	7.66257	0.25181	5.68736	-5.61097	-0.82454	-1.40491	-3.42715	-0.94283	-2.51610	3.04032	1.06536	4.78453	-2.11426	-4.03731	-2.24406	-1.88134	-1.62233	0.51714	0.87042	3.76660	-1.19964	2.63027	-0.55090	0.01213	1.12553	0.82286	0.54327	-0.75249	-0.72344	0.42045	0.34627	-1.26070	-0.86567	-0.71128	0.24352	-0.46218	0.33423	1.29757	-0.24149	-1.07362	-0.29081	-0.68881	-0.93389	-0.30317	-0.63485	-0.33305
TMOD3_rep1		0.93333		15	D	B2	4	56	181	235	-14.92809	1.30282	-1.82317	-2.69994	3.97125	5.50237	-6.06927	1.62813	-0.53121	0.13683	4.71719	-1.27259	-2.80954	1.94151	-1.38369	-3.66022	-1.56196	0.59064	0.30026	1.78487	-0.53869	-1.02787	-2.79792	0.64625	1.53045	0.07158	-0.48681	0.75536	-0.17397	0.40063	2.14620	-1.73743	-0.38466	0.89033	1.01028	-0.38311	-0.12923	-0.52937	-1.02805	0.15998	0.83516	0.30083	-0.68006	-0.98356	-0.06385	-0.24882	-0.05267	-1.12435	-0.53939	1.03579
TAGLN_rep3	ILK_rep2	0.52632	0.47368	19	D	B2	4	56	764	362	18.12718	-8.00475	-6.85839	-0.97043	0.14147	-0.28811	-4.98135	-1.79065	-7.51854	3.54424	-3.68737	2.80014	-1.38703	0.27442	-0.33800	-3.45608	-1.33403	5.03533	1.95751	2.80825	-0.21003	1.08711	2.22089	-3.27389	1.80860	2.48358	-2.61941	0.12395	0.48629	0.22328	0.06982	-0.51481	0.12264	0.58163	1.52032	-0.23404	0.76604	-0.90776	-0.58771	-2.34536	-1.71204	0.60320	0.36334	-1.15149	0.74588	-2.41535	-1.20443	0.21745	-0.30575	-0.19379
GNA12_rep2		0.97619		42	D	B2	4	56	603	531	-6.92061	-2.32313	6.22202	7.17683	2.21360	-6.93562	-2.51861	1.71260	1.12269	1.02962	3.39842	1.12051	-3.32205	-1.80430	-2.76815	-4.26685	1.37984	-1.08293	0.95622	1.04103	-2.69506	0.53914	-0.18106	0.26907	2.89729	-0.12570	1.90098	-1.04432	0.82735	1.39096	-0.98850	-0.33405	2.19766	-0.02864	0.52546	-0.49551	0.15881	-1.61351	-0.92220	0.25588	-0.40294	-0.31451	0.61261	0.55565	-0.14607	-1.85016	-0.16117	0.80636	0.66879	0.49626
TLN2_rep1		0.96296		27	D	B2	4	56	353	647	-6.57625	0.46758	-0.43768	2.94839	-4.63892	7.99168	-1.93986	7.76356	-1.41339	2.20815	1.99265	-2.46891	0.27458	-3.99107	0.40584	-1.75308	-4.10372	0.02501	-0.16085	3.50518	-1.00664	-1.23341	3.25596	-1.51976	-0.18765	-1.12059	0.63916	2.34901	-0.88158	-1.71341	1.42094	-1.67429	0.04996	0.86617	0.46254	1.40287	0.97479	0.76801	-1.07314	1.84390	-0.54908	-0.24966	0.61224	-2.52694	2.12813	0.53294	-0.86901	-1.09492	1.42206	-0.42200
RAC1_rep3		0.94118		17	D	B2	4	56	526	668	5.18999	17.86625	-7.24956	16.23210	-6.28431	11.17373	2.09810	4.67248	-2.19073	-1.68051	8.17664	-5.40235	2.76035	-0.72857	-1.65562	1.36394	-1.52301	-5.03912	-0.27598	-4.01026	1.32463	0.58785	-3.14130	0.52004	-1.35495	-0.36698	0.80538	3.76224	0.73080	-0.76278	2.29665	-1.18914	1.12558	1.60882	0.28910	2.33105	-0.53212	-1.14625	-0.82520	-0.48582	-0.78590	0.08845	1.26904	-1.08025	0.29505	-1.60012	-0.20873	0.11932	0.86906	-0.11666
AFAP1_rep2	EPHA2_rep2	0.50000	0.48077	52	D	B2	4	56	822	740	-4.73425	1.38309	4.10958	2.50637	-1.09877	0.07921	-4.08322	-1.68400	-5.07629	1.01937	-2.59927	-0.19134	-2.54110	0.78351	0.74327	0.05311	-0.71529	1.88059	2.33245	2.57058	1.17151	-1.20938	0.71806	0.97448	0.10193	-1.27113	-1.85454	1.58774	-0.81231	0.17062	-0.46975	-0.03985	0.69646	1.43889	1.71815	-0.65794	0.20323	-1.53838	-0.09100	0.20409	0.84035	-0.94014	0.10242	1.46562	-0.34817	-0.33136	-0.76886	0.20194	-0.13978	-0.02717
EPHA2_rep2	AFAP1_rep2	0.51351	0.43243	37	D	B2	4	56	692	813	-6.91375	-1.84095	5.17219	3.39767	-0.79743	3.45029	-1.40516	-0.83277	-3.03807	3.19427	0.82473	-2.62038	-0.45116	0.93396	2.28288	-1.22124	-0.58655	-1.12337	1.28059	-0.22083	-1.04786	-0.67344	-0.01972	2.26963	-1.02906	-0.20474	0.23590	2.35592	-1.07493	-0.41495	-0.22873	-1.55007	0.65256	0.13160	1.42766	-1.13090	0.51097	-1.53773	-0.27766	0.29984	1.01162	-0.30295	-0.25151	-0.43649	1.28072	-0.31968	-1.09496	-0.30715	0.12634	0.33450
FGD5_rep3		0.92000		25	D	B2	4	56	335	859	-10.17912	1.98709	-8.93238	-3.16715	4.37100	0.25413	1.96727	6.24290	1.98307	1.38491	-2.81798	-1.47865	-1.43977	-2.17025	-3.13737	-1.97839	-0.34877	-0.51295	2.07518	2.55818	0.29234	0.37126	-1.54744	-0.35890	0.14703	-0.31665	1.93250	-0.22578	0.26553	-0.30354	0.80441	0.69870	0.46571	-1.73808	-0.29472	-2.00008	1.60116	-0.09570	0.51947	1.07563	0.75122	-1.90062	0.44058	-0.81675	-0.36527	0.02363	1.26940	0.17588	0.15788	-1.42785
MYH13_rep1		0.85714		14	D	B2	4	56	619	896	18.83151	-17.81877	-4.49218	-3.87566	3.14555	-3.91972	-0.82969	2.04063	-8.44462	0.10342	5.75144	0.73361	-4.86441	1.84206	-0.31439	4.60497	-1.97181	4.01229	-1.66126	-1.20691	2.06860	-0.90259	0.02479	4.08900	-2.57359	3.20595	-1.03132	1.77974	0.14261	0.64551	-1.50136	0.66222	-1.02587	-1.04606	-0.89833	-0.52659	-0.41924	-0.03998	0.15208	0.40840	-0.06037	0.41084	-0.73837	-0.45259	-1.23560	0.39428	-1.96407	0.57856	0.85450	1.70782
DIAPH1_rep2		1.00000		12	D	B2	4	57	488	223	-4.19629	-0.60783	0.63283	3.32993	0.60667	0.31929	-7.32381	1.19739	1.46458	2.12744	-4.32167	2.68735	0.78438	-1.43782	0.12169	-3.42791	3.40024	0.26304	0.23847	1.65405	-1.82655	0.23721	0.42710	-1.42361	0.00362	1.25133	1.30822	-0.52318	-0.32213	-1.10030	0.60964	0.61048	1.65650	-0.13596	0.81628	0.31404	-0.46792	1.69507	-1.08078	-0.46616	-0.99260	0.09677	-0.25616	1.48864	1.76444	0.02127	0.78871	-1.44517	-1.09903	0.57055
DIAPH1_rep2		1.00000		20	D	B2	4	57	605	289	-6.43092	-4.00886	0.82547	1.75533	-2.32660	4.20926	-2.07779	-3.56117	-1.69106	1.02405	2.19059	-0.34589	2.40749	0.23082	-1.31178	0.19378	-1.90786	2.26180	0.69341	-0.98994	-0.33570	-0.45499	1.19468	0.71682	-0.64001	-0.47607	-0.83098	-0.15144	2.34727	0.64392	0.99517	0.01331	0.36517	-0.52754	-0.93759	-0.38929	0.48647	0.27349	-0.38431	0.49539	0.92672	0.21755	-0.62733	1.58320	-0.31850	-1.28254	1.21524	-0.63682	-1.83062	0.71198
ADD3_rep1		0.79310		29	D	B2	4	57	734	310	46.83377	5.13241	17.53053	-11.26703	4.47376	-0.07103	-7.00013	3.74716	1.58940	-15.74429	-1.35863	-11.83469	4.06956	-6.30424	-5.11030	-4.62319	0.14271	-0.47802	-4.09476	-1.16866	-6.69899	1.89525	2.85624	-3.23324	1.97401	0.52593	-1.57057	0.10484	-1.18804	1.82211	-1.67430	1.30617	-0.00367	-0.78006	-2.85281	0.18958	3.45749	2.34040	0.90944	0.48301	0.75990	-0.58649	3.19003	2.70594	-0.31967	4.65112	1.37800	0.46486	2.72241	0.09466
BRK1_rep3	ADD3_rep1	0.47826	0.47826	23	D	B2	4	57	488	411	-8.33884	-7.40671	3.52193	-4.83059	-7.76371	-4.42219	4.25392	-0.11849	2.00410	1.93951	5.71257	2.78751	0.57705	1.22906	0.72678	0.89791	0.47318	-2.38002	0.95029	-3.68449	0.69755	1.78695	1.45863	-0.17288	0.69701	-3.11798	1.85922	-1.00700	-0.48423	2.44275	0.60013	-0.14584	1.22958	-1.90127	0.39278	-0.25689	-0.88472	-0.80872	-0.85401	1.46410	1.49830	1.08773	0.12869	0.50207	1.39116	-1.40252	-0.34661	0.38773	0.97563	1.17296
ADD3_rep1		0.83333		24	D	B2	4	57	646	429	-3.22483	5.82168	-1.29266	1.53390	-0.06471	-3.82277	3.83806	0.00378	3.09477	1.52116	-5.80429	-4.17760	2.03270	3.01355	2.34368	-0.34714	6.86772	0.07427	0.36013	2.04314	0.74620	0.29899	0.72655	0.93795	-1.77724	-0.82127	-2.15066	-1.04099	0.25736	0.21871	-1.07420	-0.33259	0.68252	-0.77383	0.38102	0.74861	0.55662	-2.63806	0.87828	-1.35123	-1.46647	-0.15036	-1.04790	-0.43593	-0.22338	0.47337	-0.36525	-1.09798	-0.69526	0.29802
ADD3_rep1		0.86364		22	D	B2	4	57	714	460	1.72763	5.22595	-2.12569	-2.36218	-2.87587	-6.07518	-0.41919	-0.66745	2.99622	-2.95551	-4.09608	4.24652	-0.66436	-3.62787	-1.07010	0.79951	2.46467	0.81051	0.10431	0.30003	0.69637	1.00030	1.24507	2.90497	-0.91335	-0.59551	-2.53627	-0.04171	-0.14575	1.91745	0.96228	-1.16501	0.45910	0.36228	-0.73468	-1.93395	0.10242	-0.42773	0.40709	1.94255	-0.92633	-1.17361	-0.03666	-0.22120	-0.14103	0.09732	0.21455	0.10712	-0.86886	0.94197
ADD3_rep1		0.93750		32	D	B2	4	57	783	443	0.12247	6.86246	-7.21701	-1.81997	-1.37617	-5.52468	3.87503	-1.15395	3.85505	1.42644	-3.59470	2.60540	-2.07279	-4.00045	-1.55970	-2.76601	3.73010	-1.00283	-0.26892	-2.53487	3.12466	1.82927	-1.37345	1.04868	-2.06950	-1.00740	-2.84315	-0.38179	-0.17804	0.63586	0.27785	1.85270	-0.27865	-0.32100	0.02821	-0.51801	1.47201	-1.19375	2.34254	0.36975	1.37902	-1.18778	-0.31413	0.43210	0.49741	-0.98673	0.14490	0.02906	-0.36870	-1.69661
BRK1_rep3		1.00000		23	D	B2	4	57	584	495	1.34861	-4.86289	-4.98427	1.19212	-4.66821	-5.58841	5.04695	-1.43963	1.37724	3.77839	0.35435	3.15142	-0.94377	-3.91048	-1.00645	0.79735	-0.36439	1.43514	0.73904	1.33194	1.23991	2.18269	2.22785	-1.80917	0.15633	0.39585	-2.04587	1.10772	-0.40815	0.16291	-2.15029	0.22490	-0.24520	1.02159	-0.66989	-0.07521	-0.46078	-1.46529	-2.44191	-0.01582	-0.06297	0.86061	-0.89234	-0.40605	0.31517	-1.99867	0.28374	-0.72095	-1.61717	-0.34017
PDLIM3_rep2		0.50000		20	D	B2	4	57	395	508	-3.93043	-1.22266	5.97464	4.15903	0.55393	0.03589	0.67631	-4.76555	0.62614	-0.56660	0.59524	-2.54298	2.40356	1.50732	-0.41961	-1.41176	2.92279	-0.79397	-2.54678	0.35379	0.74507	-1.45635	-0.88675	1.42102	-0.16708	-0.65409	-0.08662	-1.21399	2.48792	0.10399	-0.64204	0.20632	0.63789	-1.81983	-1.14970	-0.17588	-0.37603	-0.63386	-1.46185	0.88816	0.74444	1.62279	-0.13383	0.57977	-1.37047	0.36767	-1.99034	-0.41660	0.53143	-0.06510
DCTN1_rep3		1.00000		7	D	B2	4	57	491	511	-4.82855	-3.13678	-2.20341	-5.54664	-3.13440	1.04443	4.34037	-4.20645	0.38531	1.25425	-0.46984	0.75022	3.39048	-0.33758	-1.69465	-0.21011	-1.04657	1.35341	0.03147	-1.34392	1.19983	0.98092	0.03864	-0.70174	0.08641	-0.08602	-0.21385	1.17714	-0.70836	0.14529	-1.58259	-1.35213	-0.73135	-1.50111	0.92746	0.24390	-1.20686	-0.61842	-0.39858	0.90283	-0.47483	-0.10984	-0.62989	-0.70273	0.52108	-0.04482	-1.67235	-0.62170	1.47718	-1.96466
MAEA_rep3		0.75000		36	D	B2	4	57	725	542	5.14961	4.41120	-5.46086	1.93612	-4.36289	-5.54961	3.17313	0.87549	2.20530	0.77683	0.43873	2.68686	-2.00489	-4.72992	-1.22853	-4.69334	-2.61644	1.29091	0.10369	-1.82823	2.24130	-0.67082	-1.72195	0.42763	-1.05931	-0.60551	-2.75793	1.70086	-0.19662	-0.42032	-2.06717	-0.38340	0.06888	-0.06141	-0.25640	-2.01549	-0.90067	-0.75848	1.11831	0.18005	-0.96986	-0.33915	-0.17344	1.45044	-0.91432	-0.23253	1.08551	1.65874	-1.77952	-0.56642
DCTN1_rep3		0.80000		20	D	B2	4	57	472	561	-6.07920	-1.51919	0.88377	-1.30538	-2.56608	4.63803	2.95648	-2.84685	0.17176	0.99053	0.62508	0.72708	-0.07654	-3.64553	4.15984	0.14590	-0.35095	-0.05946	0.69868	1.80493	0.65210	-1.01087	1.18699	-0.13138	0.92133	-0.57183	1.68347	-0.23014	0.67652	-1.96236	-0.79540	0.09407	-1.59987	-1.03788	-1.82584	0.43115	0.07862	-1.00159	0.50233	1.37828	0.41042	-0.68204	-1.90397	-0.07058	-0.18864	-0.25904	-0.43837	0.47190	0.71954	0.06807
TRIOBP_rep1		0.80952		42	D	B2	4	57	600	636	-5.12864	-2.79454	3.32304	0.19817	-2.12644	-1.14154	0.97376	0.60312	-0.79259	2.49560	-1.99286	-1.59825	3.01369	4.53076	-1.96902	1.37368	2.55262	3.67888	1.23396	-3.04650	0.19191	-2.77508	0.73298	-1.52130	1.20479	-1.57181	0.19176	-0.01029	-1.08627	-1.14134	0.63852	0.89147	2.17668	-2.50936	-1.74546	-0.19205	0.71209	0.90975	0.51765	-0.73481	1.22052	2.06070	0.29867	1.24656	-0.51720	-1.29954	0.06861	0.15539	-1.00357	-0.84364
ARHGAP35_rep3		0.67742		31	D	B2	4	57	480	646	-2.48968	-2.49031	4.80083	2.34570	-2.13980	-0.38793	-1.50709	-4.85268	-3.31184	-3.04713	0.70442	0.91038	0.78402	-0.32932	2.51487	0.82617	-0.69791	-1.18048	0.35765	1.64445	1.39175	0.95219	0.12159	0.99106	-0.81712	-0.28565	1.80995	0.20620	0.68858	-0.78348	-1.66444	0.74057	0.12467	0.94985	-1.62792	0.66313	-0.83704	-1.46237	0.03457	-0.73716	-0.33705	0.36484	-1.36692	0.38732	-0.06108	-0.49156	-1.24494	-0.14283	-0.88234	1.06730
INPP5K_rep1		0.92308		26	D	B2	4	57	788	807	-8.17669	-0.90342	7.21248	4.47008	1.40108	0.38060	2.80544	0.91398	1.46418	2.71787	-0.99589	-0.52206	-1.11277	-0.05259	2.69833	-3.74834	-1.23982	1.40961	2.46464	-2.17488	1.99164	-0.25853	0.45606	0.22329	-2.09536	-0.77726	-0.29438	-0.48468	1.97982	-0.65280	-0.79100	1.13795	1.36271	-0.16578	-1.26056	-1.11940	-0.04562	-1.67305	0.98720	-1.18096	0.78818	-0.08395	-0.33786	0.00166	0.04744	-0.50050	-0.87360	-0.00255	-0.55732	0.12325
MYO6_rep2		0.95238		21	D	B2	4	57	442	816	-3.17711	2.59983	-5.51239	9.73998	-1.06658	-3.84457	0.22006	1.16838	2.93846	2.15863	-0.92364	-1.69488	4.13964	1.17664	-0.13908	-2.27664	1.59997	2.02406	0.87725	1.85535	-2.94585	2.09470	0.70191	-0.32048	-0.38926	0.16624	0.52552	1.72958	1.62664	-0.98618	-0.49859	-0.56234	1.50904	-0.62789	0.28472	1.05537	-0.30667	-1.42056	-1.24550	0.07983	0.60669	0.95038	0.58928	-0.81714	1.58089	-1.28607	0.75712	0.95504	1.62411	-0.15659
DSTN_rep3		1.00000		22	D	B2	4	58	157	155	-5.07372	-1.69925	4.79917	3.89384	2.93547	1.49923	2.47438	-3.43497	-1.18690	-0.34398	-1.12126	0.46999	-4.76458	-1.01354	3.28175	1.13978	-0.37855	-3.39565	0.62795	-0.37979	-1.83216	-2.29189	-0.44471	0.49348	-0.69898	0.48473	-0.95427	1.00118	-1.85090	-1.38912	0.48779	1.03123	-0.79379	0.71757	-0.24750	-0.91636	-0.66203	0.83369	-0.62615	0.47201	-0.14274	-0.10404	1.72766	0.06548	0.73703	-0.87368	-0.01495	-0.65003	-0.74560	0.39897
ARHGAP35_rep3		1.00000		12	D	B2	4	58	434	172	1.21314	11.17689	-8.64594	1.79543	-1.36373	0.47430	-3.52658	2.16402	2.03525	7.33853	0.63940	-6.10318	1.38462	1.60107	1.26795	3.70074	3.97494	0.19840	-2.28107	0.97471	-1.52820	-0.28334	1.79829	1.71750	-0.92105	-0.51111	-0.13801	0.25270	0.72132	-1.42417	-1.58320	-1.53325	1.37881	1.64832	0.66430	-0.60302	0.34516	-1.28020	-4.05118	1.47163	-2.49772	-0.08957	1.25047	-0.27135	0.58062	2.08579	-2.74995	-0.82558	-1.57454	2.29293
FLNA_rep2		0.53846		26	D	B2	4	58	583	227	-6.28829	-4.71883	5.52715	-1.36459	4.58836	-1.53563	-1.30677	0.84229	0.31856	0.36732	0.11190	-1.19173	2.24176	-0.39734	-3.19787	-1.88745	3.43344	0.61050	1.59786	-3.40551	-3.86401	-1.80390	0.52692	1.23666	1.96490	-0.76766	0.01189	0.48124	-1.55181	0.63841	0.16289	-1.47695	0.98899	-0.04852	0.76827	1.45279	1.01265	0.23561	0.32382	0.09371	-0.37537	-1.68600	-0.53184	1.22028	0.12480	-0.77250	-0.07693	0.02673	-0.19856	1.48669
MYH7B_rep2		0.94444		18	D	B2	4	58	259	274	0.90277	1.24409	-4.33811	0.90405	2.10858	-4.99022	-0.24833	-1.54213	-0.41466	2.09582	-0.19961	2.19519	-2.11348	-2.41915	-0.79534	-1.84838	2.47183	-1.48338	-0.65899	1.12200	1.61289	-1.30570	-1.74845	1.70722	1.02384	0.07927	2.03575	1.74208	0.36669	0.13710	-1.11364	-0.55999	-0.03197	-2.38328	-0.16025	0.56477	0.68158	-0.31024	0.63206	0.47523	0.33005	0.25977	-1.05932	-1.46739	0.46388	-0.38369	-0.53699	0.36772	-0.48173	0.67473
ARHGAP35_rep3		1.00000		13	D	B2	4	58	534	330	-5.60641	-2.82086	-4.74479	-0.00831	0.99160	3.77660	-1.22957	-0.32735	2.62344	5.24515	2.82633	-2.41250	0.97625	-1.09894	-0.65790	-0.44776	0.22759	0.69739	-1.56866	1.32073	-1.63422	-3.39768	0.00191	-1.33636	-0.18086	1.26107	-0.89049	0.30523	-0.76297	0.03526	-0.12530	-0.43515	0.16915	0.69490	0.43476	-1.56198	-0.51224	1.11054	-0.23901	-0.24793	-0.02089	-1.88387	-1.35128	0.45597	0.76185	-1.62573	-0.32026	1.15151	-0.71543	0.46573
TWF2_rep3	ARPC3_rep3	0.50000	0.46875	32	D	B2	4	58	152	468	8.17973	-7.56919	-0.28187	2.65543	-5.80457	-0.92986	4.70431	-0.94174	-1.38290	-2.11269	1.18052	-2.38422	3.85349	0.19638	-1.92956	4.71851	-1.09842	0.36562	1.10846	2.62034	-1.35172	1.25450	-1.32230	2.00281	0.97102	1.56291	0.93140	-0.15099	0.48010	1.32585	-2.16674	0.67967	0.56506	-0.95824	-1.08830	1.87122	-0.80303	-0.34928	-1.75700	-1.20373	-0.40164	0.90835	-0.03759	-1.43110	-1.10152	-0.94438	-0.56281	-0.66404	-1.74404	0.51773
DYNLT1_rep2		0.58333		12	D	B2	4	58	67	523	1.59230	-0.62577	-9.02967	-3.83210	-1.63135	-0.16215	7.93096	-0.90945	0.22302	0.69334	-0.26937	0.43577	1.34968	0.27122	-1.35494	1.71578	5.75092	-0.49833	0.04425	1.04471	0.69784	2.28878	0.79034	1.85147	2.19470	0.89084	-0.14460	-0.56857	-0.27786	0.93226	1.04827	0.71917	-0.86527	-3.43089	-0.93339	-1.20548	0.07271	0.74562	-0.46042	0.63949	1.89274	-0.70037	1.02303	-1.86165	-1.24200	-0.00254	-0.93669	0.65544	0.42967	-0.21702
OCLN_rep2		0.88000		50	D	B2	4	58	140	561	1.13606	4.53010	9.43744	1.60586	-3.40665	-4.64832	-0.53381	-2.24244	-2.08403	-3.33676	-1.93769	0.58094	2.69731	-0.57575	-2.71208	0.46591	-0.80542	0.59087	-1.28261	0.39949	2.11606	1.80677	-0.41942	-0.56082	0.90230	-1.46330	2.59393	0.01573	-1.35118	-1.69125	-2.22746	0.35742	1.32290	-0.89386	0.74368	-0.35194	0.69203	-1.45994	1.23840	-0.52193	1.19207	1.62352	0.20709	1.14968	-0.52236	-0.46433	0.64862	-1.57976	-0.03369	0.90601
RHOF_rep1		1.00000		32	D	B2	4	58	336	586	-7.53413	-8.76333	7.55681	1.22672	-2.09009	-5.73605	1.13818	2.79747	-0.90855	0.64060	3.08747	2.81128	0.78217	-1.05951	-0.23665	2.66995	1.59549	-1.24166	1.66951	-1.99584	-2.95957	0.05165	1.44758	0.69323	1.24174	-1.60927	1.14572	0.19010	-1.85492	0.53281	-0.65391	0.13909	2.02228	-0.64380	-0.22610	0.50871	0.79073	-0.15857	0.22051	0.03972	0.58822	1.02956	-0.33826	0.49171	0.29253	-2.24496	-0.37036	1.89301	0.03840	0.36441
COTL1_rep3		1.00000		23	D	B2	4	58	906	589	2.15793	9.25461	0.73827	6.32343	1.05576	-0.25514	-3.30099	-1.76074	0.94624	-4.22209	2.07732	-6.10252	4.36870	1.67147	0.02716	-1.42319	-3.25733	-1.35344	-1.80520	0.94610	2.05554	-3.12409	4.14399	-2.13052	-1.35628	-0.17860	-1.38935	-0.61319	-2.35523	-0.66937	0.34448	1.55904	0.68025	-0.22930	0.86235	0.98911	0.99803	0.44501	-0.65942	1.98320	1.29249	0.23161	-0.06149	0.48724	0.29789	0.26325	-1.56308	0.33193	-1.43887	0.61525
EPB41L3_rep3		1.00000		32	D	B2	4	58	327	782	21.82256	13.03392	1.88737	12.67811	-1.38382	-5.98789	-8.50906	1.94298	1.15815	2.13261	-3.16914	-3.95312	4.27439	4.31892	-0.11858	-3.83303	-2.42829	0.18371	2.64734	2.09361	-0.70199	-2.11190	2.53127	-3.56700	-5.66243	2.34961	-0.57741	-1.85640	-1.30311	-1.78117	-0.48228	1.79363	3.07098	2.11436	-1.18509	1.12293	-1.47279	0.28625	-0.89028	-1.15587	-0.13374	0.26004	2.90504	0.80952	-0.00508	-0.65600	0.87830	0.83077	1.39135	1.00045
GNA12_rep3		0.97500		40	D	B2	4	59	510	130	11.00947	9.53133	11.29678	1.82476	-4.73530	0.96424	-12.08415	-5.27659	-4.73364	0.12036	0.13101	-2.47691	2.92268	3.59792	-2.59189	1.70850	-2.52932	1.42869	1.41153	-3.90751	-3.08901	-1.56676	4.19182	0.34516	1.12789	-0.34874	-1.56385	-0.28319	-3.26632	-0.91066	0.62028	1.57151	0.56127	-0.28183	2.16537	0.77423	1.46581	1.48221	1.55365	-0.04574	1.29899	-1.34239	-0.62624	3.16131	0.68425	1.22314	-0.94871	0.97295	1.27251	-1.13601
TRIP6_rep1		0.92593		27	D	B2	4	59	660	197	-9.60653	2.49344	-2.87511	-3.04061	6.90231	0.56530	-2.72165	-2.91943	0.75625	-0.55142	1.40215	-3.01771	-1.62215	0.40093	-0.06773	-2.10511	1.83575	0.35497	0.44164	2.14811	0.01507	-2.69909	-1.27127	0.11561	-0.64671	-0.32613	-1.06008	-1.65508	-0.15501	0.53519	0.47790	1.05542	-0.19575	0.74817	-0.22342	0.78004	0.60092	-0.20816	-0.58115	0.30153	0.25267	0.51295	-0.27020	0.88446	0.55664	0.20271	-0.44302	0.94322	0.00535	-0.14300
TRIP6_rep1		0.96000		25	D	B2	4	59	754	215	-13.94347	-4.30431	-2.77639	2.49165	6.67738	-0.90719	1.41940	1.46891	0.69388	2.04322	1.44344	-1.64288	0.63657	1.16546	0.20908	-1.37439	0.60410	0.18487	1.49613	-0.29414	-2.55775	-2.43484	2.23321	-0.79699	1.19624	0.10023	0.92441	0.39389	0.34259	1.07948	1.11579	0.61222	0.25972	-0.13068	-0.14812	0.08286	0.42601	-0.12899	-0.05891	0.78581	0.15072	-0.23412	-0.23784	0.46416	-0.21679	-1.45847	0.10695	0.11367	-0.03521	0.25386
MYO1C_rep3		0.85714		7	D	B2	4	59	291	282	18.63416	-15.47761	-1.12200	2.71408	-2.17738	7.09823	1.27807	-5.64469	2.95039	6.87080	-0.67798	4.33058	-7.03293	4.61928	0.38864	5.78420	-4.43829	2.76569	-6.47601	-2.66889	-1.64102	0.64779	-1.72569	0.71663	-2.30749	3.25180	-0.85832	0.50220	2.36594	-0.73806	0.09586	0.21361	1.13765	1.03572	1.30771	-1.73572	-0.16251	-1.19310	-1.23486	0.34459	-0.25731	1.03061	-0.86564	0.46558	-0.09273	1.16932	-0.73782	-0.36597	2.12006	1.89023
CTNNB1_rep3		1.00000		33	D	B2	4	59	889	437	6.24396	7.28180	0.67789	7.33793	-7.22903	-7.33332	-1.57827	-4.24698	2.69879	1.77771	3.37386	1.08287	-1.75501	0.35469	-1.67271	-2.18161	-0.58762	-1.51490	-1.69081	2.52216	1.18173	-1.09008	-1.21775	-1.39903	-1.71385	1.71206	2.22161	0.75738	-2.07499	1.03109	0.05833	0.71790	0.96780	0.60618	-0.59034	-3.14452	0.07617	-0.69946	0.96563	1.20482	1.18527	-0.73512	0.20612	-0.02417	1.72384	-0.63484	-0.04812	-0.99881	-0.57705	-0.63415
PDLIM4_rep2		0.83333		18	D	B2	4	59	821	447	19.40361	15.96799	6.50573	7.79033	-0.52051	-1.89604	-0.30739	-1.82626	-0.11943	7.45460	-2.04988	-6.15606	-2.68044	-5.27887	1.21577	0.92706	1.01505	-3.14632	0.09309	-0.88881	-1.06223	0.83592	-4.40833	-0.96489	-3.56095	2.70796	1.93458	-1.37405	-0.89560	-0.08262	0.36822	0.82982	2.33286	-0.57965	-0.21112	-1.14438	-1.38248	-0.49380	-1.26020	-1.16921	1.03836	-2.19697	-0.09363	-0.54733	-0.40760	0.26536	1.07317	-0.46060	-2.44637	-0.40101
RAB5A_rep2		0.62963		27	D	B2	4	59	582	677	-5.73306	-1.27103	-3.66487	0.41256	2.27810	-2.88035	3.37635	0.13851	1.59954	0.34872	2.62968	-2.13448	1.68086	-0.23866	-2.16579	-1.41765	0.42864	0.51921	-2.23556	-0.34152	-1.34309	1.87144	-0.18470	0.88472	1.25550	-0.40709	-0.07550	1.68274	-0.05618	1.32261	0.56227	0.57655	-0.15353	-0.47401	-0.52725	-1.63264	0.85777	0.68500	0.99045	1.24011	0.29362	-1.28828	-0.11184	0.48545	0.27351	-0.75421	-0.99992	-0.77797	1.45657	-0.45882
CONTROL_rep11_	MYL12B_rep2	0.47826	0.34783	23	D	B2	4	59	682	711	-1.70005	10.37275	-4.20952	2.94899	0.82312	0.58336	-3.98474	0.29270	-1.51525	-2.33689	-4.24447	1.88422	-2.24212	-4.38579	0.89377	0.69320	-2.84663	2.11079	0.95366	-2.30115	2.64849	0.22036	1.61602	2.66299	-3.29225	1.49598	3.31260	-0.21406	-1.19303	-1.42188	2.02127	-0.64146	0.02692	0.85990	1.01909	-0.87261	1.41880	-0.78936	0.32174	0.85440	0.80620	0.60956	0.23437	-0.49572	0.95603	0.27731	0.43754	-0.28560	0.06492	1.04840
DSTN_rep3		1.00000		33	D	B2	4	59	326	760	12.31023	11.06921	5.85083	13.74470	-3.85710	14.94156	2.73042	1.88295	-7.32884	-5.97175	2.25430	-3.81483	1.02253	-4.37615	-3.05687	0.60784	0.39517	-1.12406	-0.01015	0.01885	2.45048	-0.00801	1.09749	2.28930	-1.16632	0.75653	-1.22415	-2.11652	0.93394	1.49504	0.66146	1.59762	1.64657	-1.93623	1.84118	-0.39706	-0.56640	1.23149	0.99397	0.09518	-1.80341	-2.87808	-1.77251	0.78371	0.47919	0.07191	1.52998	1.40076	-0.26792	0.27540
HDAC6_rep1		0.90476		21	D	B2	4	59	713	761	-1.47761	2.81437	5.60919	3.85705	-5.15422	0.84746	-1.51630	-4.72788	-1.98153	-0.60067	-1.07856	-1.30793	1.27030	2.12975	-0.39993	1.04619	1.25322	2.68568	-2.22525	2.54004	1.06767	-1.28761	-2.61615	0.84153	1.38356	0.35479	1.66302	-0.89119	0.23659	-1.22804	-1.74546	2.53770	0.84590	0.80076	-0.52632	-0.80641	1.08585	-1.71416	1.55318	-0.68841	0.59425	0.13674	-1.67763	0.70724	-0.25458	-0.01226	-0.45571	-0.32209	-1.03283	0.21265
RAB5A_rep2		0.70968		31	D	B2	4	59	544	760	-7.49554	-0.98196	-4.36203	1.05857	3.22290	-3.28543	1.19520	0.24154	3.04853	-0.32684	0.95958	-0.06615	0.82108	-2.60055	-2.12130	-2.82964	1.17089	1.41392	-0.74630	0.68609	-1.16640	-1.06514	1.56997	-0.29014	2.29065	-0.10796	1.11467	0.49520	-1.31479	-1.31028	-0.15350	0.86644	0.36269	0.14809	-1.30667	-0.80997	0.18187	0.08056	-0.97395	2.02970	-0.10777	0.55937	0.05365	-0.19238	0.97956	0.05622	0.55101	0.85522	-0.14628	0.40071
DSTN_rep3		0.93182		44	D	B2	4	59	393	784	-1.19426	0.77531	6.02047	2.90747	-3.47241	-1.61667	-5.47269	0.21730	0.13498	2.66900	-4.13809	1.12510	1.10395	1.01211	-1.62696	-1.47093	4.72092	-0.61666	-2.68012	0.08471	-1.50249	-0.56674	-2.39631	1.41095	-0.69649	-0.04980	0.36374	-0.39415	-0.78646	-1.20689	0.67561	1.86233	2.66671	-2.74456	-0.04194	-0.07952	-0.38594	0.39065	1.05486	-1.64777	1.69582	-1.41012	-0.77905	1.11475	-1.15211	0.07153	2.41091	0.37226	1.22109	0.32020
SPECC1L_rep3		1.00000		21	D	B2	4	59	748	826	-8.60570	-1.62094	2.21143	6.34955	2.21454	-7.21008	2.48147	1.20442	2.63145	-3.94247	2.92322	0.20089	0.95313	0.76453	-0.79674	-1.73351	0.59668	0.59079	-1.49889	2.11952	-1.80623	2.43333	0.42314	0.69184	1.05324	0.13351	0.59418	-0.07811	-1.26958	0.18006	-0.31569	2.19247	1.46639	-1.11100	0.53714	0.75042	-1.30423	-1.54999	-0.04612	1.12587	0.83822	0.95163	-0.36512	0.18227	-1.03402	-0.35504	0.83874	-0.09975	0.00294	-0.85901
FAM171A1_rep3		0.88889		18	D	B2	4	59	230	866	-10.92319	-0.22557	5.89405	0.69668	5.48824	-2.45935	-4.03776	1.93906	-1.35986	-5.05779	0.09864	0.42798	1.67675	2.31876	0.74166	0.94331	0.34100	-1.38792	-1.95362	-0.88567	-0.06384	0.25881	2.04276	-0.62678	-0.17867	-0.59303	0.87964	-1.47511	0.36648	0.65307	0.33589	-0.64907	1.17600	0.84218	0.54865	0.37137	-0.39463	-0.34124	1.25800	-0.55923	0.61314	-0.53628	-0.20335	0.00694	0.63382	-1.09802	-0.17731	-0.22759	-0.20328	-0.67076
DYNLT1_rep3	ARPIN_rep1	0.55000	0.40000	40	D	B2	4	60	838	90	-2.33888	-3.84280	5.72904	-0.08202	-2.13608	-2.24911	1.32529	-1.86021	-0.32361	1.53891	-0.23122	-1.26375	0.07791	-4.80401	-3.39357	0.10811	1.89724	2.71987	1.11865	-0.86352	-3.01213	-0.10191	0.95357	1.12278	0.24922	0.03037	0.80898	0.31482	-1.06903	1.98885	-0.80054	-1.19689	1.33285	-0.09319	-0.39239	-1.13756	-0.72282	-1.21244	0.08485	-1.49398	-1.42503	0.51797	-0.04766	1.39325	-0.55791	-0.89206	0.33816	-1.38900	-0.51457	1.54703
WASF1_rep2		0.91667		36	D	B2	4	60	740	194	-0.41839	-0.54130	7.36526	2.13751	0.72611	-4.31306	3.71282	-1.46580	-2.91555	2.83244	-4.90334	-0.90120	-0.55812	-1.70013	0.68555	-0.61877	1.50215	-0.72905	-0.18923	1.16901	2.32907	1.67233	-0.10056	-1.48834	0.12812	0.85966	0.29128	-1.40396	-0.58359	2.70560	0.54536	1.03805	0.73709	0.74582	-0.45821	0.21111	-0.55015	-0.55459	0.13068	0.24328	0.05886	0.85511	0.74897	-0.45447	0.59763	0.18596	0.96870	-1.41440	-1.79811	0.28864
FMNL1_rep1		0.89474		19	D	B2	4	60	906	241	-0.05020	6.98632	-4.78976	6.61718	-7.64433	1.69980	5.68587	0.35894	5.06381	2.16926	1.55565	-7.12105	4.78325	-0.63019	1.77031	-0.43922	-0.13786	-0.58953	1.50697	1.31554	0.25382	2.62546	0.63329	1.23868	2.53753	0.83203	3.00384	-1.50076	1.18172	-1.37697	-0.96427	-0.44189	0.42451	-1.65918	0.31843	-0.97836	-1.66721	0.54245	-1.22699	-0.23345	0.39740	0.15843	1.04843	0.85659	1.18564	-0.39217	0.22905	1.98624	0.36007	-0.59124
PSTPIP2_rep1		0.94444		18	D	B2	4	60	506	402	-1.19245	-1.96986	-5.81715	3.11564	-0.21096	-2.50731	4.26187	-5.65565	2.75527	-1.33520	-2.59882	1.65526	-2.26377	4.98964	-0.61252	-2.85069	-4.99709	-0.94266	-3.53413	-0.46758	-1.81961	-2.27156	1.39556	1.44698	5.14427	1.95827	0.36986	-0.93578	0.23329	1.72866	1.55372	0.76694	-0.72248	-0.86926	-0.86768	-0.60345	-0.81784	0.98308	-0.00295	1.85805	0.62465	0.89406	0.39170	-0.55477	1.68895	0.54292	-0.63498	0.64445	-0.30409	0.56874
PSTPIP2_rep1		1.00000		28	D	B2	4	60	526	434	-2.95119	0.25423	-3.09275	0.19970	-0.81303	-1.55956	1.35721	-5.59517	3.74151	-1.44277	-3.66260	3.79797	-4.58142	0.11192	-0.36207	-1.72006	-3.78046	-3.21084	-2.69056	2.13892	-1.46834	-0.89346	0.00436	3.64770	3.44637	1.10547	1.83754	-0.29581	-0.83484	-0.96118	-1.02436	1.31662	-0.30789	-0.07698	-0.36800	-0.05211	-1.59208	-0.02679	-0.33055	0.19150	-1.59126	-0.52463	-0.58634	-0.21508	1.00773	-0.31887	-1.31110	-0.37793	-0.42998	-0.39426
CTNNB1_rep3		1.00000		36	D	B2	4	60	261	532	34.51170	-18.17587	-2.78949	-10.99154	1.72782	2.08440	0.01118	6.27513	-4.14794	-3.27366	1.63591	-0.25592	4.77235	3.54261	8.32184	-4.44032	-1.32877	2.58403	4.86702	-2.53422	1.51696	-3.23760	3.07144	-1.05464	-2.03333	2.38091	-0.94186	-0.37821	-0.05214	-1.58424	-3.97835	0.15565	-2.02071	-1.23568	-1.54571	0.77707	0.52176	0.11825	-1.91429	0.06690	1.13200	-1.96425	0.62243	-1.26084	1.03342	0.06656	-0.33816	-1.77062	1.77631	1.27026
MACF1_rep1		0.95455		22	D	B2	4	60	877	597	-6.71355	-7.94078	-2.98929	5.19005	2.91290	-4.12007	4.87177	0.68700	0.08300	3.41949	4.33692	-0.89922	0.95813	2.54682	-0.92578	-0.28134	-0.96333	-2.24803	0.77483	-2.62716	0.75671	-0.96539	2.06385	-0.43078	-2.25655	0.36059	-0.07531	0.68644	1.13259	1.16872	-0.93229	1.45280	-0.67121	-0.66771	-1.34027	-0.12707	-0.34766	-1.48347	0.36097	0.68753	0.20752	-0.12051	-0.41115	0.38912	-0.15338	-1.47607	-0.37279	-0.07821	0.22210	-0.32441
MYL12B_rep2		0.94118		17	D	B2	4	60	517	657	-12.44759	-2.72832	-2.71031	6.81991	4.75948	-1.43050	2.78052	4.99883	0.94609	4.01723	0.35882	-2.46713	3.55839	2.07858	0.29188	-0.48619	2.03556	1.78475	-0.70138	-1.00939	-2.78127	-0.77113	0.15610	-0.70050	0.92530	0.07722	0.15281	0.75661	-0.06362	0.92944	0.79022	0.11974	1.26802	1.34314	-0.05097	0.03126	-0.15352	-1.76644	1.27770	1.22137	-0.98579	-1.24261	0.36219	1.03679	-0.53033	-0.91712	-1.06799	-1.85417	-0.39395	-0.19338
PDLIM3_rep1		0.98039		51	D	B2	4	60	376	661	-2.93915	-0.91459	5.41337	8.37520	0.95558	-6.48038	-0.59636	-0.20718	0.04824	-0.33414	-0.54073	-1.04343	1.92868	4.36222	-0.80470	-3.46864	4.34649	-1.99217	-0.24863	-0.50895	0.66257	-1.66415	-1.75784	-0.08055	-0.03469	-1.50651	0.90780	0.09107	0.53052	-1.92222	-2.13621	0.64550	-0.02107	0.95621	-2.38975	0.09446	-0.77765	-1.79653	1.17144	-0.70628	0.88574	-1.34869	0.91875	0.13280	-0.65296	-1.70697	1.26196	-1.60839	1.45789	-1.52358
MYL12B_rep2		0.85714		21	D	B2	4	60	699	834	-8.33766	-1.52681	-2.49118	3.20810	-1.32745	0.86227	-1.22641	1.65645	-0.37338	5.31024	-0.36417	0.28233	1.99671	1.73849	1.06054	-1.94134	-0.12739	2.22274	-0.07235	-0.18594	-0.60960	-1.59109	-0.25038	-2.44205	1.06941	1.12603	0.21151	-0.46891	-1.83282	0.09129	1.19416	0.20125	0.37740	1.92926	1.47360	1.03778	-0.19689	0.09583	-0.68879	0.51533	-0.85202	0.58653	0.81787	-0.27415	1.41456	-1.45196	-0.04232	-1.20634	-1.33977	0.71785
MAP1B_rep2		1.00000		26	D	B2	4	60	453	917	-11.35297	0.80692	-5.45252	3.68838	3.06083	1.44307	0.09491	1.32834	1.87392	4.85797	0.49891	-1.47519	-0.39122	0.07702	0.37437	-1.37047	1.07899	1.57027	-1.46967	-0.54432	0.45622	-0.90298	-2.32782	-1.54704	1.89575	0.36682	-1.04547	-1.03787	0.13675	-0.02930	1.92370	0.90773	1.37950	-1.01390	0.70959	-0.16156	-0.31006	-1.59152	-0.66458	1.10000	0.09489	-0.06095	0.61614	-0.89639	0.30636	0.27890	-0.52417	-1.73223	-1.54753	1.28612
FMNL1_rep1		0.94118		17	D	B2	4	61	247	84	11.04717	12.26311	-9.35106	1.74794	-2.97381	0.50415	-0.55544	-0.83009	-1.52271	-7.19505	-1.44687	-0.57038	-0.49789	-5.53738	-0.13451	0.39634	-3.91317	3.31618	2.95834	-1.51843	0.40138	-2.29212	-3.06345	6.44359	-0.05946	0.78583	-1.75265	-3.19939	-1.34811	-2.93031	1.53731	2.40336	-0.22156	0.92990	0.46053	1.45745	0.65859	0.22102	-0.04191	-0.56053	-0.21695	0.36701	1.60443	0.07521	0.71895	-0.26562	0.41634	1.59185	0.61819	-0.04693
PTN_rep2	CYTH3_rep1	0.48276	0.37931	29	D	B2	4	61	509	192	4.62971	9.79252	10.62804	14.20692	-10.07673	7.71615	-0.47948	3.40491	-1.45953	-4.42269	5.15340	-7.45814	3.58862	-2.90734	-0.45433	0.24075	-2.40237	3.93071	0.19961	1.03113	-0.45746	-1.95779	0.47491	5.15681	0.90334	-1.12318	0.68203	-1.90117	0.40108	-2.53348	-2.49155	0.15157	2.38408	-1.25301	0.69326	0.31841	-0.13656	-1.26147	-0.06971	-1.73364	2.40717	-1.65302	-1.63714	0.34720	-1.37236	-1.37703	-1.76997	2.21033	-0.71372	-0.23230
PRKCI_rep1		1.00000		18	D	B2	4	61	205	262	-4.89595	0.19200	2.92748	0.76810	1.10883	-0.68205	0.19944	-5.15449	-0.94796	-2.65435	-2.10057	-0.26994	1.13619	0.40658	0.67692	-1.17428	0.95218	-1.69368	-0.32820	-0.84146	2.41704	1.46502	0.92177	2.11845	-2.19703	0.35748	1.11392	0.64337	-2.23427	-1.51350	0.25333	-0.09343	-0.50582	-0.91502	-0.05472	-0.04070	-1.23372	0.35344	0.25868	0.57374	-0.07277	0.94199	0.82153	0.25165	0.33699	-1.47973	-0.65271	-0.65783	0.21597	0.22900
LPXN_rep3		0.92000		25	D	B2	4	61	396	292	-1.95363	-2.35222	1.15944	-2.17674	-0.77008	1.58552	2.15782	-5.06110	0.74764	-3.95727	-2.87680	1.03603	-0.36771	0.47189	-0.43445	2.91895	-4.26026	-1.17173	1.62060	1.78521	-1.98294	1.87900	0.03882	4.17575	1.52572	0.29842	0.63168	-0.15487	1.37857	1.18682	-1.01706	-2.04440	-1.11467	-0.74357	0.39392	0.14521	-1.31508	-1.25831	-0.95160	-0.34528	-0.24797	-0.34059	-1.44777	-0.15020	-0.98773	-0.80362	-2.01589	0.57496	0.58233	-0.02900
WDPCP_rep1		0.83871		31	D	B2	4	61	142	329	1.01039	14.27155	-6.89369	-1.82758	-3.10144	3.21552	0.11163	3.61959	3.64667	3.74759	-3.67032	-3.95475	2.24107	-4.85949	0.96453	3.49534	0.21409	1.70772	-0.54787	1.94281	-0.03652	-0.22425	2.85836	0.99327	2.79919	-0.34201	2.00183	1.86639	0.20499	-0.22298	3.08765	-1.50330	0.84128	0.13409	-0.80484	-2.80616	2.80385	-0.09569	1.68757	-0.93818	-2.06279	1.07847	0.32042	0.02557	-1.15022	-1.10238	-0.51139	-0.55158	0.06615	-1.63649
PRKCI_rep1		0.73684		19	D	B2	4	61	369	331	19.07301	2.16972	-6.73414	-0.37944	-8.76299	-1.36628	5.51732	-6.44800	-1.45209	-0.65053	-4.82776	-1.01693	-2.78996	-0.18864	1.42742	-0.73362	-1.63023	1.86070	-1.65059	4.28417	-1.00717	4.80571	-0.09214	3.11613	1.35633	0.33772	-2.59666	2.62776	0.95925	-0.51146	-2.65613	0.14641	-0.80020	0.53817	-0.25010	-0.55685	-0.64858	-0.60762	-2.35037	-0.29819	-1.27127	0.54522	-0.44041	0.22879	0.29351	0.13340	-1.48505	0.63918	-0.26814	0.64144
LPXN_rep3		1.00000		22	D	B2	4	61	483	346	-3.40392	1.50068	0.38037	3.78285	-1.73123	1.32712	0.71362	-4.74589	1.65321	0.96264	-0.55368	-3.57161	2.93149	2.76774	3.42737	-0.13057	2.51765	-1.15522	1.49154	0.85168	0.23216	1.10680	-1.73747	2.75695	-1.49145	0.94993	1.44313	1.97880	0.08783	-0.21454	0.50920	-0.71698	0.04086	-1.62250	0.97912	0.91823	-0.47063	-0.74093	-0.10441	-0.66675	1.40777	0.27428	-0.84451	0.07659	1.16450	-0.38452	-0.79606	-0.09567	0.24401	-0.69483
WDPCP_rep1		0.96552		29	D	B2	4	61	187	386	-10.72023	1.88322	-9.25514	-8.61036	2.09039	4.88815	1.76657	2.95992	7.56379	3.00616	-0.39031	-2.36763	1.24170	-1.96283	-4.05122	0.32548	-0.33496	2.63465	2.05856	0.39542	1.00971	-2.56436	-1.00319	-0.78218	0.72277	0.08940	0.99908	-0.12684	-0.52850	0.35982	-0.97327	0.16389	-1.05981	2.08260	0.36069	0.21852	-0.10191	-0.23490	-0.19489	-2.44018	-2.04391	-0.85112	-1.29953	1.34370	-0.15783	0.87471	0.19507	0.74579	0.34179	1.27403
DPYSL3_rep3		0.95455		22	D	B2	4	61	586	413	27.74124	-1.32496	-1.60335	11.87939	-9.81241	-13.52868	-7.49857	1.09601	9.41259	1.59148	-4.43314	8.94355	-1.56517	0.72892	-1.93177	-0.41520	6.30836	3.28666	10.13666	-1.68400	-2.64602	-0.08154	-1.66345	-3.62007	2.00344	0.92708	-1.96587	3.44560	2.35549	0.71385	-1.14434	-0.62441	2.52768	-0.29495	-0.35676	0.59556	1.48419	-1.39474	-1.86122	-0.06171	0.88851	1.35359	-1.05401	1.17118	-0.26057	-1.15349	-0.66192	-0.80872	0.18287	0.05585
FLOT1_rep1		0.73077		26	D	B2	4	61	542	461	-14.00652	0.68270	0.65666	2.43334	2.31027	-2.97382	5.40451	6.45594	2.38258	-3.89849	-3.21695	-1.48942	1.93140	-0.05396	3.57012	-2.81485	-1.86692	2.94317	3.14065	-0.04102	-0.60769	1.79868	1.01363	-1.32156	0.15104	-2.24954	0.49601	1.09343	-0.46261	-1.41957	0.18791	-0.37051	1.47164	0.40498	-0.17496	0.88572	0.13841	0.61720	1.60634	0.62290	-0.36842	-0.88748	1.54835	0.65921	0.05446	-1.28798	0.01570	0.08281	1.34722	0.29856
PALLD_rep1		0.79167		24	D	B2	4	61	265	478	-8.39875	-4.07949	10.55270	-7.09557	-9.47120	3.22114	-1.62556	1.20436	-2.19789	2.20736	-2.00079	2.22128	-0.46847	-1.63369	1.42641	-1.26132	-1.53625	0.62501	1.84543	-0.20479	-0.64821	2.55902	-0.52132	-0.28514	-1.74151	-2.93838	-0.20649	-0.19245	-0.27821	-2.24605	-0.72119	0.04335	1.12371	-0.31375	-1.51827	0.82353	0.67638	-0.65580	0.33905	-1.42665	-0.39748	0.77005	0.75831	0.13659	-1.20075	-0.25761	0.51466	0.48174	-1.26208	1.32381
MSRB1_rep1		0.67391		46	D	B2	4	61	771	597	-4.64729	-1.06365	8.47229	-1.16723	-2.05478	0.40671	1.00367	0.77482	-1.48091	-0.13606	-2.01557	-2.11712	-1.79261	-2.59446	0.50970	-2.69157	1.13994	0.24932	-1.29359	1.35941	0.98993	0.67238	-1.78931	-0.39757	0.40995	-0.93823	-0.57209	0.44038	-3.50146	-1.02508	0.49274	-0.88728	-0.66608	0.01867	1.27024	0.91059	0.00756	-0.29436	0.15984	-0.05808	-1.07128	1.03554	-1.25592	-1.27309	1.03739	0.79535	0.81152	-0.39531	0.22992	-0.20399
ACTR3_rep3		0.85294		34	D	B2	4	61	682	613	3.07262	11.66363	-0.33024	2.49694	-3.16997	0.79469	3.17511	9.00956	2.56089	6.41530	-2.00706	-5.70497	1.40559	-2.16117	2.29371	1.29593	-1.82975	0.68176	1.23907	-1.81462	0.89033	-1.19683	-1.23905	4.42059	-3.08792	-1.38085	-2.25971	-0.34401	-0.25615	-2.34525	-1.80262	-0.07747	0.61559	-0.45360	1.30398	1.38726	2.02902	-1.49748	3.23795	-0.12543	-1.34220	-0.56058	-0.93402	-0.24076	-1.93751	0.28931	-1.01629	-1.49232	0.13409	-3.24375
CDC42EP3_rep1		0.97826		46	D	B2	4	61	416	797	4.25037	6.04741	14.65058	10.54060	-5.73463	13.08252	-4.96074	0.60087	-4.16870	-6.61909	-0.52858	2.71785	1.78547	0.75533	-0.95854	1.72952	-0.94734	-1.02378	2.05915	-4.89576	1.61100	1.76055	5.44071	1.53726	1.25564	-1.52663	2.54472	0.18820	1.63659	-1.16596	1.87464	-2.16379	-1.75814	1.93961	0.95172	-0.17820	1.09621	-1.18254	1.45130	-2.04547	0.11916	-2.31790	-0.72733	2.76232	-2.14109	-0.16415	0.81969	-1.99753	-2.04774	2.19663
RHOC_rep2		1.00000		22	D	B2	4	61	468	868	-4.26176	-8.83775	-1.85736	-0.51333	3.33165	-0.83668	4.19670	-0.03701	1.81713	2.23946	0.36316	1.05123	2.96764	-2.56675	-1.43916	1.16823	-0.66988	-2.57026	0.79883	-2.39942	-0.93327	-0.48826	1.69591	0.87063	-1.08934	1.23771	-0.23120	0.33971	0.53971	0.74955	-0.37567	0.82717	-0.37748	-0.86810	0.26122	-0.79579	0.36663	-0.35765	-0.97569	0.39521	-0.29514	-1.15293	-0.82175	0.45775	-0.17174	0.40688	1.03222	-0.48549	-0.14865	-1.72264
RHOC_rep2		1.00000		21	D	B2	4	61	530	879	0.56528	-6.66401	-2.72911	4.69294	6.82141	-0.77961	3.02910	-2.09501	0.47899	2.96801	-2.16109	-2.56505	1.44219	-1.23902	-1.74082	0.39496	2.45951	-2.36588	1.37647	-1.82184	-2.02858	0.00429	-0.71013	0.61365	-1.25684	2.22020	-0.48861	0.38213	0.01625	-0.66897	0.29390	0.96348	0.55284	-0.59778	-0.19067	-0.24818	0.03455	-0.31614	-0.70880	1.12283	0.04039	-0.87432	-0.88088	0.27222	1.06161	0.58683	0.96728	0.74168	0.37715	0.39658
LIMK2_rep1		0.60000		15	D	B2	4	62	616	43	6.88844	8.95234	3.60681	10.47025	5.01751	3.61577	1.18005	-1.27707	-0.85529	-4.48397	5.47086	-1.45610	2.77109	3.06490	-1.90253	4.56530	0.57961	-0.46225	-2.84226	2.90817	0.07646	-2.35608	1.13555	-4.25917	0.91050	0.03943	-0.93453	3.12277	0.69010	-0.80068	0.41976	1.25181	1.21703	-0.12520	-0.39680	0.68505	0.02746	1.61027	-0.13405	0.70913	-0.79366	1.45737	0.87400	0.12709	-0.52067	0.36646	0.01146	-2.03336	1.16578	-0.94893
COTL1_rep3		0.96429		28	D	B2	4	62	285	166	-4.96502	-4.70103	6.97047	-3.01147	-5.85984	-0.04295	-3.18653	-0.18310	-0.64670	1.60683	0.88535	0.39885	-0.78715	1.45369	1.48463	-0.05372	0.89082	-0.80702	0.39073	2.89861	-1.01045	-2.11565	-0.21637	-2.32835	1.52144	-0.77802	0.03173	0.00174	-2.54773	-1.93530	-0.36811	0.25662	0.98580	-0.87691	-1.13517	-1.39584	-0.01949	1.45864	-0.98529	0.15392	-1.38616	-0.13805	0.26251	-0.13666	-0.35524	0.36625	0.17427	-0.72897	-0.19531	0.67024
PPM1F_rep2		1.00000		27	D	B2	4	62	189	183	-12.05101	-7.35832	-2.16054	-5.43495	1.96555	3.03724	-1.34812	-0.70468	0.57165	3.30343	2.88381	1.00613	0.25549	-0.73886	-2.70500	2.71218	-0.75121	0.22301	1.26863	-0.97954	-1.93422	-1.23709	2.99769	1.32688	-0.54670	0.21979	0.07026	0.64749	0.65044	0.02030	-0.52188	1.19543	-0.68277	-0.19914	-0.44733	-0.33360	-0.38796	0.33593	0.40023	0.43268	-0.12610	-0.15889	-2.04665	0.22116	-0.87209	-0.64797	-1.72457	0.28099	-1.42209	0.16557
SORBS1_rep1		0.90625		64	D	B2	4	62	708	251	3.14854	12.19234	-0.99596	-1.72011	-8.05691	-2.91209	4.67244	13.93671	-1.89784	3.60572	-3.95085	-3.38590	0.69218	1.03715	0.22890	3.31659	-2.33026	1.38501	1.19699	0.38681	1.61711	-2.30071	0.73593	0.30275	-0.59604	-2.62114	0.20112	0.90397	0.95089	2.50120	1.27942	-1.25430	0.31430	1.66971	0.35208	3.00161	-1.47875	1.52367	1.22325	-4.18719	1.41954	-2.16103	0.57232	2.50117	-2.49327	2.65985	-2.35319	-2.96596	2.77868	3.70279
KPTN_rep2		0.93750		16	D	B2	4	62	507	304	-10.16260	4.22237	-2.88884	-0.72281	2.32087	1.49792	-4.70338	0.58362	1.18761	3.17642	-1.85582	-2.39056	-3.52202	-0.87431	1.54943	-3.31327	2.47060	2.44718	1.37912	0.88184	0.67592	-3.27888	1.49236	0.76191	0.64601	-0.22147	-0.75435	-0.90039	-1.38076	-1.36142	1.20990	1.12618	0.90975	-0.55726	0.72620	0.58295	0.67322	0.49273	-1.13475	-0.02931	0.59743	0.23072	-0.88599	-0.50292	1.25883	-1.08742	-0.51294	-0.02834	-0.79386	0.42301
TWF2_rep3		0.95455		22	D	B2	4	62	755	376	-6.84543	4.70419	-0.77952	-4.73477	9.07512	2.97242	-3.69938	-2.15709	4.01887	-2.81107	0.72791	-2.24690	0.95818	0.27045	-2.79633	1.29035	-1.57436	0.68860	0.08458	2.16887	1.37043	-1.94029	0.90428	-1.91205	-1.85338	0.02819	1.19336	1.18224	1.24936	0.02384	0.47039	-0.89238	0.66058	-0.82894	-0.31695	-1.09644	0.67464	0.33265	-0.45804	0.52409	-0.35231	0.59210	-0.76786	-1.21741	0.70591	2.07123	-0.93007	-0.98212	0.77760	-0.73994
TWF2_rep3		1.00000		49	D	B2	4	62	882	380	-1.16016	11.75180	-3.64111	-4.65467	-1.65080	1.88630	-8.19603	-4.01821	2.29864	2.27557	1.91538	1.08092	-0.23138	-1.62715	-4.75271	1.91407	-0.15951	5.07992	-2.96725	0.08100	-0.43241	0.75282	3.68987	-2.10716	0.37892	0.57578	1.71529	-2.19242	-0.22090	-0.53206	0.98481	0.81887	1.58957	0.76342	-0.51510	1.09839	0.04179	-1.07809	-2.13359	0.51054	0.48979	0.88157	0.21095	-0.16965	0.76896	2.09717	-0.86081	-1.12809	-0.39302	1.70421
PFN1_rep2		0.87500		24	D	B2	4	62	901	452	4.46598	-6.30795	0.83217	0.95674	-1.48010	-2.18110	6.73137	0.59833	-5.26917	0.94991	-1.06417	-1.56460	1.71571	1.17796	0.31467	1.02759	-0.53136	2.10370	1.65118	-0.29531	1.78086	-1.49543	0.54787	1.17675	1.38931	-0.53840	0.10177	0.08553	-1.00431	-1.64396	-2.37325	0.45741	-0.63321	-2.93780	-1.57441	0.29351	-0.00605	-1.12404	-0.53255	0.68229	-0.98206	0.84798	-0.58202	-0.99187	-1.32997	1.38409	-1.30404	0.17321	1.45811	0.48724
ILK_rep1		0.86364		22	D	B2	4	62	621	562	5.66901	12.67063	-0.99062	-2.11143	-4.24741	-6.03287	-0.45361	2.24014	2.68316	-2.26743	1.40843	-0.11112	0.20005	-1.50803	1.20615	1.95405	-2.05966	-3.30680	1.86378	1.15892	1.98680	-0.21792	2.12870	-3.18509	-2.19191	-0.25874	-1.02785	-2.68275	-3.67822	0.72813	2.61853	0.44523	-0.67712	-0.35408	0.71768	1.21307	2.02774	-1.19914	-0.16926	-1.12640	0.19094	1.17694	-2.90908	-0.66723	1.03516	1.62994	-1.40140	-1.08552	-1.02568	-0.33774
ILK_rep1		0.94737		19	D	B2	4	62	811	568	5.79700	-0.19385	4.04138	-5.64892	-6.35219	-0.34333	-3.98554	-4.04319	-4.07124	0.99523	-1.52373	0.18458	1.31114	2.15818	-4.35254	-0.74777	-0.48762	0.66033	0.95802	2.46418	0.65965	0.05887	0.93207	3.50612	-2.91661	-1.63911	1.01505	1.19081	0.93011	0.28539	-1.75397	-1.04355	0.25847	-0.33788	-2.95529	1.05757	-0.75119	0.58150	-0.20874	0.39048	1.58036	1.86342	-1.78111	1.78813	-0.81172	-0.37151	0.36460	-0.36111	-0.60161	-0.09976
CONTROL_rep19		0.91304		23	D	B2	4	62	549	580	0.68055	-2.70545	2.17719	4.66904	-6.52589	-8.30358	4.46668	-1.19732	2.42620	0.55736	2.65807	1.29408	0.10266	0.72244	-1.00611	-2.46538	1.13616	-0.01159	-0.31957	0.05152	1.15647	3.06262	-0.88988	-0.96688	3.39429	-0.64023	-1.45123	-0.41664	-2.10832	0.38929	-0.78747	2.69230	1.81690	0.11857	-0.69134	-0.18575	-1.41165	-0.25709	-0.33095	0.89949	0.23851	0.82468	3.44096	0.68468	0.58991	-0.92879	0.17929	1.98154	-0.48471	-0.93624
FYN_rep1		0.52941		17	D	B2	4	62	858	655	12.64072	-4.98442	-4.47518	-3.73267	1.50910	2.85468	-0.59034	-2.78296	-4.16096	0.39275	-1.13393	-1.53606	3.60206	-0.39421	-2.12113	-1.85837	-0.37531	-0.36963	0.52766	3.14416	-0.51119	0.87000	1.57172	-0.82061	-1.38639	1.97785	0.55323	0.23019	0.77711	0.21746	-0.61113	-0.61373	-0.21735	-0.03620	-1.38343	-0.66246	-0.00718	2.12651	-1.47506	0.87716	-0.88850	1.32722	-1.58382	1.28118	-0.55821	-1.96262	-0.98412	-0.15738	-1.28008	-1.95367
RAC1_rep1		0.83333		24	D	B2	4	62	307	823	-6.59410	5.86194	-6.63275	-3.25175	-2.02816	-1.55558	-2.92791	1.63643	3.43053	-0.00880	3.12535	-0.60284	1.24170	1.94704	0.79389	-0.08394	0.40277	-1.26935	0.61609	4.02201	-0.37655	0.65571	3.00700	1.14740	0.37761	-1.06188	-0.96179	-2.21043	-0.33938	0.69873	1.30242	0.38603	-0.55738	-0.58701	-0.30907	1.29967	0.38084	-0.34933	1.01547	-0.42322	-1.16572	0.40131	-1.89430	1.03153	1.53686	0.55283	-1.17753	-0.75432	1.27400	-1.81520
PRKCE_rep3		1.00000		25	D	B2	4	62	393	855	2.99935	-3.65783	-5.06169	1.89486	-3.12150	-2.77866	-1.05445	-3.02155	-4.09553	2.83984	-0.68516	0.21526	0.41695	3.30591	-2.02961	-2.30152	1.71732	0.35454	0.65623	0.54110	1.61241	-2.99769	-0.10594	-0.18827	1.70644	1.17598	1.52561	-0.29904	0.43240	1.09336	-1.03504	2.00828	-0.60870	1.95530	-2.40520	1.14517	1.43406	-1.26099	0.27131	-0.36685	-1.41465	0.03901	0.51994	1.46220	0.51222	-0.00586	-0.32046	1.16826	0.21476	-0.43506
WIPF1_rep1		0.42857		42	D	B2	4	63	471	235	-9.54134	-4.97476	2.72401	-3.93328	-0.98441	4.65887	-1.40374	-4.58366	-0.54888	0.96169	3.41037	-1.72416	-1.38464	-1.49463	2.14485	-2.73169	1.05982	-1.49619	0.32295	0.18032	-0.40342	-2.46931	-0.95077	-0.04131	0.41031	-0.64534	-0.64412	-0.98247	0.98521	-1.36080	-1.30255	-0.19484	-1.27419	-0.08325	-1.42008	-0.41678	1.15350	-0.93957	0.29038	-0.79868	-0.32515	0.11801	0.00600	0.51369	-0.38748	-0.14933	0.31562	-0.36229	-0.94376	0.26790
CYFIP1_rep1	CLASP1_rep3	0.54545	0.42424	33	D	B2	4	63	519	328	0.77052	13.16247	7.51118	-2.41223	2.25612	0.63966	-0.23840	-0.80366	-1.59356	-5.15860	7.18938	0.68707	0.19169	1.63252	-3.71751	4.48717	-2.32815	1.99401	-5.45445	0.69327	1.30791	-1.08005	0.02626	-5.50578	3.89011	-0.49902	1.76484	-1.71759	-1.81623	-1.20945	-1.40852	0.03358	1.28416	-1.03951	0.31912	-1.95008	-0.29612	-1.42594	0.35607	0.70430	-0.28333	1.23428	-2.14822	-0.26234	-3.32190	-0.55034	2.13008	-1.50237	0.82219	0.68284
PFN1_rep2		1.00000		31	D	B2	4	63	206	399	-2.06279	-7.71803	0.25959	1.08154	1.73425	-5.48114	5.96794	3.65850	-3.21532	0.62112	-2.33072	0.39797	2.78850	0.57142	0.71138	3.43346	1.19897	-0.32364	1.98731	-2.18794	0.67583	-3.35384	0.53035	-0.79345	-0.02667	-1.09580	-0.03073	1.15629	-1.01324	1.10638	-1.58157	1.60155	-0.30491	0.90573	-1.14816	-0.15616	0.40900	0.49502	-0.91066	0.51218	0.22076	-0.82749	-0.39844	0.57218	0.57803	0.47644	0.77404	0.92603	1.02562	0.01318
SWAP70_rep1		0.81818		11	D	B2	4	63	315	525	1.45119	10.56858	-7.48779	11.58139	1.84702	-0.67001	-5.37471	1.88791	2.37886	-0.10017	1.83300	0.23122	1.62971	-1.25021	0.64421	3.26381	-2.87893	-0.76907	-2.54496	0.26186	1.47759	-0.85060	0.28726	-2.49460	-1.93603	0.25293	0.16072	2.57349	1.30712	-0.78513	1.29310	-0.60581	1.23397	-1.40096	0.83288	0.98264	0.64276	-1.72233	0.07546	-1.01307	0.56469	2.27818	0.93097	-1.44210	0.44978	0.75082	-0.12666	-0.67872	0.45406	-0.75886
SPIRE2_rep3		0.98077		52	D	B2	4	63	945	553	-1.75307	-6.19751	0.23080	-0.03339	-2.31479	-2.20260	4.41312	1.51576	-1.45680	-0.71298	1.92549	-1.81087	0.39142	0.23481	-1.44465	3.27845	1.45473	-1.59218	-0.86741	0.99741	-1.55654	1.11440	-3.04529	1.56828	0.69959	0.59716	-0.87765	0.81864	-0.84382	0.87864	-2.10595	0.08809	0.14422	0.35021	0.33821	-0.31629	-1.78665	1.05697	-0.72829	-0.45389	-1.26711	0.75100	-0.27318	-1.05245	0.91045	0.73277	-0.72008	-1.08439	-1.04217	0.13860
CTTN_rep3		0.92308		26	D	B2	4	63	531	618	-12.02763	-0.26393	-0.20349	-6.26639	2.03356	2.76267	2.26763	0.42451	1.30887	-1.46086	-0.65183	-1.80520	0.64510	2.27395	-0.32583	0.38101	-0.28664	0.52530	1.87687	-1.97403	1.00939	0.82559	-2.66069	1.30547	-0.90742	-0.23186	0.30154	-0.12053	-0.77667	1.30073	0.95856	-0.58548	-1.99336	1.48101	0.77658	0.26708	0.59785	0.18038	1.75734	0.23504	0.34574	-0.48301	-0.65871	-0.49369	0.62602	0.48004	-0.58002	0.60697	0.42134	-0.87986
ACTR1A_rep2		0.95238		21	D	B2	4	63	755	610	5.31092	-10.15860	-5.97503	1.03355	-4.22063	-3.37864	4.13515	-4.21132	-0.58111	4.77536	1.78068	4.47108	0.58066	0.51616	0.47895	1.67011	-1.61748	-0.38981	1.62908	-2.27394	2.95450	1.08597	0.93796	-0.09362	-0.90932	1.93313	-1.57705	1.27635	0.59052	0.95095	-0.92481	-0.31419	-0.62051	-0.92487	-0.51723	-0.99835	0.18657	-1.35963	0.10521	-0.28409	-0.66696	-1.03313	-0.85067	-0.56217	0.75978	-2.29209	-1.19913	-0.99152	-0.09388	0.24184
CTTN_rep3		0.87097		31	D	B2	4	63	424	612	-10.89378	-5.75221	1.45683	-6.91719	-0.56765	1.59068	2.79726	0.63117	0.00928	3.62632	0.98648	0.53956	1.18698	-2.91384	0.11074	1.95115	-0.48465	-0.79069	1.43262	-1.63562	-1.97497	2.02587	1.17590	-0.61909	-2.13790	-0.90839	1.03460	-0.69052	-0.29103	-0.14009	-0.11353	-0.23617	0.50866	-0.81961	-1.24867	-0.09874	-0.39989	-1.25820	-0.48608	0.78068	-0.94368	0.74491	1.10568	0.34396	0.27827	1.45214	-1.47896	-1.82542	-0.02237	-1.06962
ACTR1A_rep2		0.81250		16	D	B2	4	63	747	664	10.04248	-2.90319	-5.33844	-2.08528	1.32205	-3.17405	6.68250	-2.69314	-1.16309	7.54922	-1.25036	2.68965	3.49325	1.08089	0.05782	1.26546	1.20414	0.86585	1.78968	-4.98517	0.57796	0.79226	-0.38341	0.12216	-1.65004	1.50846	-0.33318	0.40426	1.37745	0.62295	0.20257	2.26692	-0.28103	-0.24194	-2.32981	-0.81475	1.30412	-0.94760	0.24269	0.94160	0.89340	-1.68628	1.17118	0.92833	0.61872	1.76577	-1.12638	0.80690	-1.25888	-0.07171
FYN_rep1	TPM1_rep2	0.54545	0.33333	33	D	B2	4	63	487	702	34.99773	37.98590	-3.30163	10.96215	1.26554	-3.24364	-4.56432	0.86339	1.85972	10.73030	1.28871	0.77828	3.26675	-4.26191	3.42449	2.27575	-3.39558	0.06858	3.72963	-11.20367	-2.89024	3.15085	-1.33766	7.75493	1.62030	-0.01279	2.10771	1.81041	3.78913	-1.81369	0.61970	-0.66553	0.25001	0.20852	1.34385	2.40454	0.47521	0.11378	2.28867	-1.14205	1.44583	0.01724	-0.91174	-0.21304	1.44421	-0.25800	-3.25310	-0.39884	0.68655	-1.12208
DCTN1_rep3		0.84375		32	D	B2	4	63	877	724	-11.22824	-2.93089	2.03771	-3.20777	-1.49753	-2.67847	4.26948	3.27583	3.43794	0.70034	0.29959	1.45935	2.52004	0.01232	-0.37785	1.28215	1.92843	3.22693	-0.36513	-3.75995	-1.06858	-0.66936	0.15081	-0.35623	1.61066	-1.80272	1.27087	-0.25205	-0.13105	1.79767	-0.64793	0.48010	0.92784	1.17918	1.66627	0.02761	-0.73568	-0.04686	0.79470	-0.19590	-0.76157	-0.92264	0.76882	2.41623	-1.11457	-0.06051	0.13566	-0.88388	1.14521	-0.90470
DCTN1_rep1		0.80000		10	D	B2	4	63	274	766	30.90552	-6.25639	-13.72876	-3.03191	0.88661	-4.37195	-0.52810	2.24519	-8.78936	3.66087	-0.07023	1.85642	-2.51443	-0.74366	4.88374	-4.15327	1.55741	5.66523	-2.35624	-0.89988	-2.99379	-0.12904	-3.44287	-2.91954	0.54321	4.25169	0.77846	-0.12074	-0.11741	-0.25713	-0.32528	1.35548	0.41158	1.16709	-0.28420	1.40632	-1.61387	0.75136	1.09977	0.65706	-1.68379	-1.20965	-0.30674	-0.51859	1.58462	-0.73601	-0.13445	1.08854	-0.39277	0.85500
PDLIM2_rep1		0.95652		23	D	B2	4	63	944	784	-1.26487	-2.34374	-3.17644	3.34655	5.59525	4.39513	8.89368	-1.03729	0.66448	0.97825	-5.42301	-2.77098	1.07830	-0.76572	1.04897	3.09728	-1.55626	-1.32434	-1.14718	-0.28819	-0.56201	-3.66386	0.86197	-1.19698	2.64288	2.01771	-1.05883	-0.04004	-0.05831	0.66727	1.00154	-1.13277	-0.47758	-1.21125	0.44426	-0.46863	-0.69870	-0.42455	0.95984	-0.99772	-0.23394	0.76550	0.36139	-1.09858	-1.43543	-0.11810	-0.00545	-0.22713	-0.56609	-0.34753
DCTN1_rep3		0.97222		36	D	B2	4	63	750	768	-6.29943	9.67775	-1.45337	2.97076	-4.22881	-6.13203	0.62020	5.73605	5.41827	-1.42152	1.73961	0.57829	3.17933	0.37339	-0.02465	1.81747	0.43472	2.79709	-1.96793	1.30371	-1.34587	1.32095	1.48278	1.58986	-1.35062	-2.26120	-0.17120	1.84465	-0.72591	-0.55152	0.70419	-0.15011	1.71735	-0.60417	0.58156	2.15737	-1.09640	1.19402	-0.28852	0.74281	0.21852	-1.14469	0.65709	-2.07654	0.90686	-0.80657	0.43966	-0.35085	-0.33028	0.47426
LLGL1_rep3	GOLPH3_rep1	0.47619	0.42857	42	D	B2	4	63	601	801	-8.28512	-0.70747	3.60848	-0.36502	-2.00037	1.24500	1.52883	-0.82947	-1.67886	-0.10854	0.34645	-0.89445	-0.31957	-2.30734	2.03780	-2.97246	-0.98588	1.44332	-0.07921	0.48757	1.03554	1.62097	-0.37609	-0.80751	-0.23016	-0.65066	0.74354	1.22932	-1.63190	-0.64742	0.37995	0.88047	-0.21397	-0.53529	1.12247	-1.40546	0.51388	1.30480	-0.18230	2.29831	-0.41634	-1.24643	0.04068	0.42497	0.69964	0.00809	0.16576	0.54666	0.23755	0.60060
VCL_rep3		1.00000		12	D	B2	4	63	480	846	27.46047	-21.60632	11.90950	3.70142	1.94762	-0.42593	-7.34728	1.38480	7.97130	-3.51472	2.84478	-1.89284	0.59719	-1.74148	-0.86162	4.55427	1.75135	2.77221	2.87640	-0.27950	5.62550	2.78100	-0.95911	4.76977	4.09545	3.05785	-1.19508	-0.17404	1.58303	-0.04904	-1.59102	-0.32552	1.75141	0.03150	-0.98875	0.86556	1.73388	0.20172	-0.12811	-0.60392	1.23563	0.03078	-0.29372	0.96409	-1.05821	0.10685	-0.30511	0.39850	1.22963	1.46975
ENAH_rep2		0.97222		36	D	B2	4	64	286	163	-9.69725	-1.10553	-3.54264	0.13175	2.67660	-1.64600	-0.47767	0.93383	-0.30693	0.69595	2.20139	-0.12736	0.42226	0.92134	-2.80356	1.74522	2.92055	2.83250	0.46558	-0.18671	-2.76528	-1.11704	-1.65785	2.82971	3.26097	-0.77527	-0.07115	0.82873	-0.08495	0.18818	-0.50528	-0.16245	0.64040	0.32659	0.47307	0.51361	-0.95357	0.57423	-1.21645	-0.24361	0.01369	0.55057	1.31076	0.18785	0.91649	-0.14640	0.48612	1.61217	-1.56037	0.47931
PARVG_rep3		1.00000		23	D	B2	4	64	549	281	-3.67831	-2.72531	-3.25375	1.40529	-2.97007	-0.19380	1.92756	-2.30513	-1.26390	3.46599	-2.02090	1.63653	0.38439	-1.36777	-0.04661	-3.31254	-0.64983	-0.51991	0.07833	-0.12210	1.93588	-0.35213	-1.07096	-1.80654	0.38725	-0.13819	-0.42316	2.54175	-0.47339	-0.16066	-0.49506	0.05286	-1.52266	-0.52126	1.14771	0.61724	-0.49417	-0.72783	-1.16795	-0.37673	1.03527	0.23021	-0.21146	0.03324	0.85857	-0.63215	0.56176	-0.51875	0.94910	-0.70645
PARVG_rep3		0.93333		30	D	B2	4	64	499	311	-4.48099	-0.52815	-6.72324	0.13343	-1.38919	-1.89573	1.74423	-0.81921	-1.51807	1.47859	0.15768	1.51091	0.29404	2.66153	-1.40500	-2.59940	-0.33827	0.23974	-1.40711	-0.88756	2.55460	0.82522	-1.66381	-0.50920	0.86491	-0.62677	-1.25955	1.21104	0.11078	0.32506	1.51601	1.94858	-0.09483	-0.23937	-2.10556	-0.78380	-0.80316	0.07375	-0.13425	1.90771	1.76296	0.64113	0.48782	1.85912	-1.10594	-0.09309	1.43180	0.63856	-0.40183	0.03967
COTL1_rep3		0.92105		38	D	B2	4	64	240	659	-5.42357	0.02985	4.34861	-0.74357	-1.19840	-2.50850	-0.86390	-0.49749	0.38405	-3.22536	1.54266	0.34413	1.38411	-2.62153	-1.61742	0.33080	-0.17897	0.56511	-1.78501	5.84820	-0.86699	1.17655	1.13382	0.39287	0.53624	0.03700	0.03438	-1.43200	-1.81977	1.92835	1.26503	0.16364	-0.11174	0.22024	0.30062	-0.29326	0.31616	-1.44283	0.18468	-0.27692	-0.05713	0.24933	-0.76635	0.29840	-1.14552	-0.14356	-1.06231	0.42905	1.34853	-0.86574
ACTN1_rep1		0.91304		46	D	B2	4	64	351	726	13.15161	20.79749	1.29076	1.45576	-4.73344	8.35536	2.28001	2.82193	-3.85859	-3.67110	2.46479	-3.37898	1.35540	-4.11816	1.91525	4.03479	-2.67987	-2.88312	1.12483	-0.67118	2.06968	-1.22994	0.56741	1.52686	4.01943	-1.16266	-3.13305	0.94135	-1.02833	-0.45738	-0.17490	-1.36045	1.84911	2.22302	1.27255	-0.16940	2.21610	0.37832	-0.03657	1.95113	-2.36741	0.20944	1.37616	-1.77482	0.18019	-0.71703	-0.06161	0.35016	-3.09850	-1.75254
LIMA1_rep1	MYH1_rep3	0.54167	0.37500	24	D	B2	4	64	477	748	-5.70420	4.81783	-5.39626	9.16584	-2.15455	3.35776	1.19004	3.96771	-0.67410	0.98639	0.44264	-4.36500	2.85253	2.97130	0.46359	-3.36212	-1.70435	1.13547	0.37107	-1.45868	0.00352	0.65907	-3.67936	-0.85504	-1.27037	0.88144	2.58916	1.84774	-0.06170	0.31001	0.77766	0.31033	0.52058	0.83709	1.49957	0.48469	0.47251	-0.82974	1.67719	0.78743	0.36718	-0.87909	0.82031	1.31773	-0.48039	-0.04312	-1.12264	-0.45320	-0.55011	0.03794
DBNL_rep3		0.55556		9	D	B2	4	64	682	757	-7.63246	2.03609	-5.40872	6.13466	0.54419	-2.67880	0.70897	4.27342	0.27977	-1.59336	-1.30718	0.72721	2.29046	0.85560	-0.54508	-3.26199	-1.80385	1.04381	-0.59609	1.25059	1.38437	-0.37819	-1.32808	-0.88821	0.64315	0.61492	0.72893	-1.78753	0.35359	0.83072	0.67675	1.29464	0.99493	0.58597	0.72591	-0.12211	0.62974	-0.45112	-1.17233	2.19852	-0.35732	0.37882	0.97201	-0.66779	-0.01830	-0.31020	0.03479	-1.23065	-1.28548	-0.52681
PDLIM2_rep1		1.00000		18	D	B2	4	64	155	815	-5.18059	-5.35061	-3.71890	6.13159	4.99784	-1.64478	4.98507	-0.77616	2.90810	-3.20570	-7.63880	1.24242	0.02639	3.72402	2.53591	0.54975	-1.86294	-3.88727	-1.38437	0.60880	-3.33825	-3.16519	0.97433	1.73173	3.52026	0.51592	-0.80931	1.51878	1.41489	-0.60475	-0.46444	1.23596	-0.10801	0.35940	-0.50730	-1.05462	0.89068	-0.55677	-0.49984	-0.41477	0.11525	-0.02503	-0.63631	0.37600	0.70704	0.27170	0.91262	0.62037	0.35626	-0.51337
SVIL_rep2		0.77778		36	D	B2	4	64	330	897	-0.07967	-1.94888	-3.11146	1.41547	-5.00631	-2.07263	1.55126	-3.18817	0.35320	-1.45086	1.11141	4.66548	-0.77954	-1.72029	-1.76157	1.00053	0.20749	1.34556	-0.90454	2.50017	-1.36895	1.75515	-0.50550	0.62482	2.96109	1.23371	1.92865	0.26737	0.19823	0.68902	-1.48107	-0.11496	0.44930	-1.32567	0.55998	-1.63507	-1.96280	-0.63159	0.79284	0.29809	-0.98376	-0.47425	-1.05273	-0.10604	-0.11935	-1.19554	0.08317	0.37074	-1.30617	-0.81498
ACTN1_rep1		1.00000		10	D	B2	4	64	399	914	31.03618	-11.51948	8.26842	2.35520	-1.86950	5.14676	-1.65367	4.88199	7.32325	0.84931	-4.29409	-7.34800	4.42314	-3.00844	0.71671	0.74545	0.56531	-5.86729	1.34876	1.58114	1.95411	4.43503	0.37494	0.19946	4.58567	3.00493	0.02240	0.18813	0.69974	-1.02372	-1.45230	-0.50445	0.77249	-1.92457	-1.24551	-0.76831	0.94430	1.40171	-0.31678	-1.12724	0.95148	-0.40640	-0.82221	0.98389	1.47013	0.58681	1.47351	-0.14700	-0.04223	-2.18526
KLHL17_rep2	VCL_rep3	0.50000	0.50000	10	D	B2	4	65	383	461	3.59720	8.93514	5.51922	3.43457	2.01656	-4.09836	-2.66772	-3.12556	-3.44394	-5.10865	0.22172	-3.86199	1.79919	4.35083	-1.39245	2.11223	-1.42477	1.65433	-1.01685	-4.12449	3.17762	0.48195	4.21518	-0.65200	-0.03357	-1.34867	-1.36558	0.23947	-2.28603	1.70004	0.65998	0.80126	0.01695	1.16810	1.58992	1.26774	-0.50725	0.31192	0.13869	3.71220	1.72461	0.62323	-1.36500	1.24336	0.75101	1.44418	0.37109	2.00548	-1.29104	-1.17188
MYL2_rep1		0.95833		24	D	B2	4	65	667	554	-3.14348	0.86651	6.27248	3.45311	-2.64794	-4.47958	-5.41610	-4.41695	-1.52281	1.10669	-0.15984	2.89059	-2.67338	1.98768	2.05946	-1.15857	3.31183	-1.55031	-0.59368	0.49114	3.31533	-0.81573	1.66611	1.45002	-0.70301	0.35060	0.97336	-2.32745	0.31902	2.26485	1.17984	0.92344	0.77314	0.81496	0.33780	0.71431	1.18086	0.52370	-0.48190	1.78629	-0.28876	0.48273	1.72735	-0.38515	1.94646	0.11171	-1.56007	0.70802	-0.27817	0.03756
SYNE1_rep1		0.93750		16	D	B2	4	65	871	606	-3.99608	7.22373	2.36751	7.24756	-5.77648	-1.90221	-2.33181	1.37695	2.17806	-2.26476	3.45178	-3.21170	0.43098	-2.19530	2.95457	-1.20835	-1.68876	0.68025	-1.36680	2.98076	0.69611	-3.09668	-1.21934	1.59464	0.29847	-1.45430	-0.70661	1.00355	1.98518	2.11885	0.44670	-1.71390	1.59466	-0.09303	0.86181	0.24029	-1.42604	1.31513	0.30496	0.80747	1.13006	-1.39632	1.60140	1.83033	-0.19824	-0.14638	-0.40844	-0.87286	0.32740	1.07913
SYNE1_rep1		0.94737		19	D	B2	4	65	799	673	-3.44394	8.78689	3.41506	6.32970	0.58259	-6.47983	-2.89289	1.02817	2.63797	-0.17684	-2.63354	-0.17507	1.47954	3.61508	0.91833	0.01299	3.69186	3.09972	-1.68737	2.53949	0.05648	-0.59091	3.52659	-0.18861	-2.90324	-0.94975	-0.08888	1.14975	1.31574	1.29908	-0.77900	-1.68612	1.93904	-0.19464	1.98284	0.82981	0.34709	0.21881	0.13874	-0.22542	-0.31087	-0.24748	0.57935	-1.31549	1.39834	0.54941	0.19115	1.82651	-0.43237	0.75098
MSN_rep2		0.89189		37	D	B2	4	65	254	672	-2.04825	2.90144	1.12352	0.60139	-1.50679	-5.40723	-1.16955	5.17233	1.27215	1.59461	-3.60521	1.58674	0.26184	-3.79475	-4.34626	-1.96315	2.80677	1.38608	-1.07787	0.08575	-1.01715	-0.94598	-0.73737	-0.54333	-0.49130	-0.37457	2.88397	-1.33566	1.01712	-0.03727	-1.12373	-0.22972	1.33678	-0.58938	-0.23132	-2.05123	0.75312	0.49974	-1.47863	-0.58059	0.72926	0.88456	-0.00652	1.08493	-0.71794	0.53520	1.33201	-0.78769	-0.17183	1.17742
FLNA_rep3		1.00000		17	D	B2	4	65	775	763	-9.55107	-2.08135	0.46236	-0.80188	1.63171	1.78429	2.99226	-1.00508	-0.61056	-1.70933	1.80623	-2.36851	0.55653	-2.38172	1.67467	-2.03034	0.26852	0.26410	0.78501	-0.74944	-0.47885	2.36164	0.28606	1.74430	-1.08986	-0.90241	-0.75477	0.23949	0.95453	1.56740	0.45886	-0.92563	-1.12379	-0.00595	1.46011	0.91319	0.18813	-0.15332	-0.73018	0.87016	-0.21769	-1.16118	0.55235	0.79247	0.20833	-0.06248	-0.58629	0.19253	0.89466	0.57710
FLNA_rep3		0.95833		24	D	B2	4	65	689	757	-7.64920	-0.07565	1.73817	-1.35095	-1.47463	-0.02492	-5.50247	-6.04904	-0.10345	-2.41015	2.20563	2.15446	1.58155	2.65219	-0.03863	-2.03935	0.97174	-0.56878	-1.22542	-0.00800	0.88797	-0.18972	1.18516	0.56071	-2.48405	-2.06949	-1.14744	0.14860	1.79004	-0.30269	0.27818	-0.64398	0.38651	-0.06135	-1.88147	0.12693	0.13739	-0.56600	-0.35121	-0.82382	-0.27393	0.13753	-0.38538	0.90680	0.66793	-1.37589	0.40415	0.58146	-1.42235	0.81811
AJUBA_rep2		0.94737		19	D	B2	4	65	579	840	-8.74770	-1.28369	0.76548	-0.35702	0.87824	-0.98918	0.07179	1.11958	1.44402	0.73999	-1.89926	2.14091	-0.88780	-3.01052	3.38494	-3.31242	-0.37168	-0.64652	0.48190	0.01435	1.95034	0.29143	-0.44113	-0.32738	0.01799	-0.39158	-0.20317	0.78019	0.18290	1.32066	1.01449	-2.25288	0.24502	0.93158	-0.31823	0.47132	-0.45749	-0.89715	-0.83102	0.91070	0.43533	-1.13354	0.65655	-0.46838	-0.32764	-0.08776	-0.35348	0.49647	-0.12970	-0.23401
PFN2_rep1		0.93750		16	D	B2	4	65	376	847	-2.85118	2.71481	-2.46831	3.85766	-2.22569	-4.82961	2.11211	0.46940	0.52747	-1.03323	-2.22552	1.80799	-0.04513	0.05501	0.30649	-2.34069	-0.52233	1.90013	-0.37391	0.95125	3.95445	-1.80303	-1.75819	-2.11335	0.58938	-0.00661	0.47527	-2.79583	-0.70333	-0.54828	-0.33616	2.65925	0.67418	-1.26529	0.60934	0.05326	-1.05874	0.65128	-0.19554	-0.48815	0.99216	1.55104	-0.24262	0.46872	1.01938	-0.10058	-0.30204	0.26661	-0.16854	-0.26081
ARPIN_rep1		0.85714		7	D	B2	4	66	499	491	12.60283	3.38822	0.21779	11.31423	-7.51910	-3.31582	0.00971	1.38866	-4.64386	2.35770	1.94251	-5.03097	0.29535	-2.72720	-2.00209	-1.16532	-1.88721	2.54084	1.62298	1.95137	-0.40793	0.81250	0.04789	2.78306	-0.66729	-0.49427	-0.64679	1.98188	2.18706	2.21773	-1.01287	0.22024	0.96486	-0.64031	-1.73081	2.39759	-0.33082	-0.74992	-1.03119	1.20150	1.73700	-0.29114	0.92353	1.30755	-0.25614	0.26351	-0.54140	-2.46922	0.24403	-0.27397
RAB10_rep1		0.92000		25	D	B2	4	66	874	574	-6.99237	-1.60398	14.86812	-3.42293	3.36710	-3.50583	-1.21075	2.24257	-2.06125	0.51911	1.90594	-1.87967	-3.67851	-2.21171	2.10215	4.62042	1.23707	-0.77387	-0.86443	-2.52825	-3.14402	-0.19527	0.94547	-0.73039	1.74509	-1.71557	0.48042	-0.45788	-1.47210	1.56758	1.11447	-1.91933	0.98472	-0.28570	1.24113	-0.08938	0.09620	-0.33889	0.39259	-0.62516	1.09985	-0.74437	0.31508	0.70043	0.11871	-0.04585	-0.54455	0.02009	-0.46235	0.47502
MAD2L1_rep3		0.72727		33	D	B2	4	66	612	577	-2.28261	1.57665	7.49761	7.12803	-2.84839	0.88346	-6.33631	0.65343	0.49129	-0.73725	-1.08193	-1.58611	1.81493	-2.89107	-1.47992	-7.21545	-1.94542	-0.94203	-2.05749	0.52437	1.38240	-2.24338	-1.52407	0.43440	-0.68721	-0.19350	0.86238	2.74035	-1.38851	-0.55348	-0.02767	-0.91011	0.50760	0.15570	2.12029	0.54181	0.03173	0.46074	1.17510	-0.41115	0.53332	0.72999	-0.23422	0.04042	2.11200	0.66150	-0.65188	-0.97126	1.69346	0.68885
SHROOM1_rep1		0.94872		39	D	B2	4	66	469	675	-5.68489	-0.09793	9.04284	2.25699	-3.64581	-3.03438	-5.41245	-4.50491	1.34312	-1.98972	4.18501	1.91856	-2.42427	-1.89743	0.11915	-4.30008	-0.29730	0.08382	-0.79419	0.87456	1.05697	-2.42720	-1.95221	1.69328	-0.18751	-0.20171	1.39403	0.05749	0.46009	2.79725	1.15485	-2.82318	-0.36051	-0.72192	1.64375	-0.17500	1.39574	-0.66367	0.43981	0.46193	0.07352	-0.62813	-0.01667	0.24465	-0.05659	-0.15371	-0.60310	0.60191	1.38745	0.31979
PTN_rep3		1.00000		12	D	B2	4	66	271	666	-7.11823	7.83711	-6.53142	-3.43200	4.25623	1.30933	-4.36788	1.46770	4.45670	1.27955	0.02168	-2.36808	-0.95444	0.22460	-0.96175	3.41013	3.03513	-0.33733	-0.82572	4.67492	1.61831	-2.13213	0.40685	-0.88971	-0.53508	-0.91123	-1.56163	0.60718	0.47774	0.19967	2.17690	-1.13263	1.48751	-1.49713	-0.88147	-0.28870	0.26765	0.05633	-0.53494	0.51133	-0.18707	0.72484	1.41732	-1.26301	-1.84686	-0.39128	2.53561	-0.75419	-0.49425	1.79905
PTN_rep3		1.00000		17	D	B2	4	66	247	760	-9.45590	-1.90012	-0.62050	-3.34884	1.19115	1.83171	-0.18686	0.82991	0.13612	1.17604	-0.68242	-0.59327	-0.55153	-2.95560	-0.07901	1.13586	1.87894	-0.98950	0.77124	1.38801	-1.57133	-1.02405	-2.25433	1.65127	1.44451	-0.98641	-0.20111	0.92608	1.23293	1.27412	0.25649	-0.21523	-0.02862	0.50936	-0.09265	-0.11701	0.98797	-0.09081	-1.05210	0.67002	0.85531	0.36233	-0.31177	-0.38918	-0.12765	0.07797	-0.05698	-0.83175	-1.21418	0.76151
CTNNA1_rep3	SRCIN1_rep3	0.56250	0.31250	16	D	B2	4	66	656	808	-6.15201	-1.51459	-0.06728	12.23372	5.19447	0.31129	2.88576	1.70521	-0.91655	-1.37339	-1.27388	-2.92216	1.39412	-0.07401	3.02157	-4.32859	0.05141	-0.20688	1.19184	-0.04547	-0.76348	-1.16729	-2.59449	-0.80605	-0.03259	1.05183	0.65687	0.97494	0.90312	1.21915	0.18774	-1.65564	1.37504	0.07752	1.24428	0.46995	-0.33204	-1.79761	0.83914	0.66737	-1.39936	-0.59396	-0.36334	0.64763	-0.06860	-0.70868	-0.09722	-0.16482	-0.41784	-0.99829
CARMIL1_rep1	MACF1_rep2	0.69565	0.30435	23	D	B2	4	66	358	804	17.96308	25.16807	-6.18968	-2.20589	8.35295	-3.22145	-6.46065	0.01695	4.53823	0.28278	3.34685	4.53428	2.41973	-1.90034	1.50078	6.50477	-2.22883	-2.97409	3.26725	-3.97732	-1.97619	-2.92012	-1.99695	3.90928	4.70344	1.17733	-0.45600	-2.63666	-1.79210	-1.40368	1.99892	1.53736	0.67192	0.14844	1.23042	3.51500	2.47598	-0.80122	-0.90864	0.10270	0.77735	2.34086	0.66188	-0.36884	-1.03839	1.22111	0.42791	1.53839	-1.73012	1.28185
CARMIL1_rep1	MACF1_rep2	0.50000	0.42500	40	D	B2	4	66	471	826	-0.20773	5.19169	0.14092	-8.94358	1.30785	-3.03826	-1.47097	0.66521	2.30513	-4.99146	2.96126	1.01625	0.16537	-2.58132	-0.62305	4.19048	-0.90133	-0.03664	0.26066	4.49408	0.24710	0.71871	2.35766	-3.75721	0.79802	-1.84729	-1.88313	-1.92514	-1.96144	1.19233	-0.17040	-0.20132	-0.44717	-0.77858	0.49246	2.35895	-0.35265	-0.95055	-0.13166	-0.42327	0.63012	-0.11153	-1.18483	-0.20232	-0.32365	0.44559	-0.69508	-0.64849	-0.28057	-0.69170
ACTR3_rep2		0.72727		22	D	B2	4	66	711	850	-0.83952	10.82173	-1.48800	-3.31304	-0.72847	-0.00271	-4.41849	-1.64307	1.58174	2.14711	1.10964	-2.16611	2.38050	4.48297	-3.01588	2.03709	0.33040	1.43173	-2.40993	-0.50294	1.19286	-1.13458	4.53767	-0.00753	-0.21205	0.20898	-0.22861	-2.16527	-1.94658	-0.91242	0.04510	0.67126	1.13040	-0.23289	1.34700	1.12029	-0.92057	0.21003	-1.99527	-1.42577	-1.00895	0.16860	-1.93251	0.41193	-2.06104	-0.40437	-1.75202	-1.65028	-0.57163	0.92810
MACF1_rep2		0.70370		27	D	B2	4	66	389	875	-2.19508	6.40976	-3.06963	-6.60820	4.44578	2.61945	-5.08517	-4.82766	2.69537	-0.60558	-0.64147	-1.90240	1.52390	0.65899	-1.59766	2.81231	1.31485	0.23059	0.60011	1.25384	-0.05307	-0.08599	3.00046	-2.05117	-0.52770	0.07524	-0.84241	-1.29142	-1.15892	-0.53183	1.01641	1.56432	-0.56794	-2.57505	1.04659	0.57515	0.15270	1.04198	-0.86370	-0.02144	1.21715	-0.79567	0.49647	-1.04844	0.13184	-0.32375	0.28774	1.72992	0.00731	-0.17426
PLS3_rep2		1.00000		15	D	B2	4	67	264	576	-1.86859	1.88958	6.63171	6.00250	-4.71340	6.81529	-2.87059	-2.75936	-2.13392	-2.63536	2.70112	-0.56146	0.89651	1.65446	1.02984	-1.89479	-0.40709	-0.45191	-2.20945	-0.43037	2.50654	-1.73828	-3.97338	-0.45125	-0.34758	1.30705	2.42367	0.53723	-1.68305	-0.34355	1.65829	-1.78644	-0.55924	0.38656	0.90702	-0.86055	0.27491	-0.80637	-0.02878	1.27480	2.73642	-0.03265	-0.54043	-0.99950	0.53028	0.03522	-0.08427	-0.29474	-1.49188	-1.15372
ANLN_rep1		0.93023		43	D	B2	4	67	827	624	-5.23004	-3.27145	7.05944	-2.25602	-7.86752	0.20407	-0.44278	1.17149	-1.11260	-0.45688	1.63927	-0.08211	2.97562	2.23647	1.25127	-3.05731	-2.57711	-1.74701	0.44379	-4.13392	2.17418	-1.75791	0.67116	-1.29041	-1.97725	-1.93731	-0.50044	-1.82805	-2.28188	1.72555	1.54914	-1.16094	1.29312	-0.64119	2.66045	-0.60611	-0.18327	1.55430	-0.44245	2.00985	3.00109	0.13557	-2.45373	2.35472	1.41693	0.32694	-0.37573	0.17824	-1.08652	-0.91699
AKT1_rep3		0.64286		28	D	B2	4	67	424	618	-7.26149	-1.41285	-7.43855	2.20750	3.98030	-0.73327	3.64933	1.06090	2.08646	2.10801	1.48672	-2.93698	3.04360	0.20218	-2.77714	-0.80335	0.53365	2.96229	1.35543	-1.01388	0.60097	-2.50115	0.38661	-0.77592	0.21545	0.19811	1.03357	-1.07280	0.36236	-0.11199	-0.07778	1.80830	-0.41835	-1.32301	-0.59711	-0.02450	1.74205	0.16815	1.40768	0.84636	1.21610	-0.79416	0.54574	0.20879	0.25861	-1.54000	-0.61333	-1.44441	0.39774	-1.57296
P4HB_rep2		0.86667		30	D	B2	4	67	535	606	-11.54516	-4.23941	4.20296	-1.80528	-1.07476	5.87173	-1.47825	-2.37520	1.07769	0.74704	2.67347	0.51275	-0.02688	-0.76453	3.68617	-1.97652	-1.37662	-0.97484	-0.17432	-1.21088	0.64953	-1.37668	0.48851	-2.31688	0.58042	-0.21623	0.99394	0.64382	-1.19026	-1.74355	0.01540	0.84705	-0.33767	0.15942	0.06819	0.36938	0.52454	0.84765	-0.33038	0.48717	-1.69968	-0.48885	-0.69169	0.92914	0.41846	-0.53694	0.01701	-0.15392	0.31850	-0.39676
ARFGEF1_rep3		0.97674		43	D	B2	4	67	670	652	-2.12954	11.21765	1.11311	-4.48090	-0.54408	1.12450	-3.64092	-1.25411	5.11667	0.10178	0.27668	-4.87853	1.45070	3.99197	0.53143	1.56180	2.04007	-0.98502	-0.45646	-0.22803	1.61444	-1.91876	0.97935	-0.34481	-2.72212	-1.49056	-2.69355	-0.80899	-0.31039	0.38317	0.25472	0.42351	0.84747	-0.33949	1.91845	-1.34643	-0.68730	1.54502	0.49760	-1.08009	2.54079	-2.41751	-1.17280	2.53372	-0.28364	1.16902	-1.08321	-0.22081	-0.09146	0.91431
P4HB_rep2		0.96000		25	D	B2	4	67	242	681	-11.03210	-4.45598	4.71347	-6.46102	-6.10354	7.88956	-3.91741	-3.41581	0.54062	-1.77225	3.50006	2.75178	0.22227	0.77229	1.45969	-2.55124	-2.98792	-1.55777	0.83566	-1.00632	0.74885	-0.64970	-1.51983	-0.94161	-0.90116	-0.28015	0.63397	-2.44938	0.62664	-1.59526	0.01445	-0.01760	-1.65255	1.13615	-1.29483	1.24968	0.00070	-0.64935	0.45100	-0.72120	0.09720	0.07619	0.43393	0.53375	-0.23822	0.23702	1.73919	0.07248	-1.16845	1.42156
LASP1_rep3		0.97297		37	D	B2	4	67	741	790	-6.42510	-0.27296	6.78024	-2.33433	1.69859	-1.20466	-0.19049	-5.22298	-0.43852	1.93042	4.69684	-1.74586	-0.55188	-0.04317	-0.03984	2.05280	1.70458	-1.59701	-4.96058	-2.77541	-2.28852	3.52275	-0.94782	-0.39779	-2.08488	-1.00759	0.05341	-0.19550	0.81936	-0.32578	-1.06522	0.96088	0.18356	-0.31248	-1.14283	0.10172	-1.25778	-0.93010	-0.67146	0.09757	-2.82892	0.92177	0.43937	0.80292	-0.64253	0.84431	1.15615	-0.31269	0.59856	0.33384
LASP1_rep3		1.00000		5	D	B2	4	67	825	801	24.85015	-13.47498	-11.28345	-0.55364	12.60588	3.01358	-4.08206	-3.02850	-4.78763	-0.38829	1.07204	3.49006	-1.24234	0.76884	5.92781	2.10567	-2.62893	6.49988	0.05632	-5.59683	-1.66208	2.51606	-0.84225	-1.61461	-1.33127	3.64410	0.11848	1.04603	1.66652	-2.09771	1.73344	-0.44675	-0.14020	0.20459	1.36819	-0.00853	-1.30513	-0.58693	0.15943	0.10094	-0.56006	0.27174	0.73124	0.12212	0.74899	0.45125	-0.48689	-0.67631	-0.87278	1.27496
PLS3_rep2		0.73333		15	D	B2	4	67	472	805	-4.89106	0.56067	10.48354	2.06976	-5.34823	2.52378	-7.06969	-4.21200	1.42674	0.94323	2.79996	0.63600	-1.26218	-0.66298	3.23978	-4.75544	-1.42288	0.24647	-2.31858	0.43948	0.06517	-2.52989	-3.13533	0.58788	-1.50660	-0.13042	-0.67292	2.34761	-1.89450	-0.57086	1.39085	-2.31561	-1.27066	0.97620	1.46060	-0.01999	-0.70018	1.10255	0.05463	0.00761	-0.18446	0.39917	0.96154	-0.38933	0.89446	0.41119	0.42434	-0.77525	-0.82858	-0.18123
MYL6B_rep2		0.97059		34	D	B2	4	67	253	835	5.84136	-2.43778	1.36644	-0.13216	2.62888	-5.44582	4.52214	-0.94532	-0.67572	1.42535	1.76662	-2.80414	-2.76459	-5.71753	-2.10233	2.86901	0.84429	-5.05983	-2.52503	-0.82875	-0.76201	-0.73573	-1.20087	2.29101	-2.87996	1.08357	-0.77775	-0.32604	-0.98731	1.69621	-1.67273	1.56854	-0.90054	-0.38736	-1.30583	1.03963	-0.90232	-0.78027	0.38353	0.37426	0.56126	1.16426	-0.29017	-0.94781	-1.18753	0.74012	1.11587	0.00306	0.99199	0.78937
ARFGEF1_rep1		1.00000		10	D	B2	4	68	743	390	4.07558	16.81231	1.23074	-4.37762	-7.21968	4.28478	-0.66238	2.72950	3.24591	5.40873	0.77918	-1.82219	0.45981	-5.95607	3.00164	2.80445	-3.33176	-0.95732	-0.68156	-0.15191	0.19620	-2.53192	0.99462	-1.17335	-1.85554	-1.82656	-3.27408	-0.90835	-1.05351	-2.75370	0.80063	-0.42071	0.62766	0.46628	-0.01282	-0.93116	1.52984	-0.29914	1.09544	-1.49931	-2.23249	-2.00882	-3.38811	-0.51727	0.89934	0.58604	-0.41787	1.47432	-1.31555	0.68224
RHOC_rep1		0.98387		62	D	B2	4	68	513	644	-9.07361	0.69309	0.29141	-4.00349	2.16315	-0.79555	1.82852	4.88815	1.85133	4.11467	0.88074	-5.11188	-1.81309	-0.60667	-4.09991	-0.20327	3.01442	2.13414	-0.86193	-1.23766	-1.43885	-1.19967	0.86929	1.72194	0.59734	-1.61607	-0.18398	-0.19281	-0.97539	0.72282	-1.25127	-0.04704	0.31290	0.03010	1.89212	1.86756	-1.37050	0.43722	-0.62947	-0.98311	-0.38848	1.11330	-0.93081	-0.20503	0.00461	1.01116	-0.52575	-0.32346	-0.90491	0.53855
TNNC1_rep3	CONTROL_rep19_	0.49153	0.37288	59	D	B2	4	68	829	698	-6.12312	5.17906	7.17879	1.24403	-6.99449	5.77707	-1.93331	-1.47721	-1.51117	-3.56925	4.27330	-1.75749	-0.14630	0.54750	2.24325	-0.85146	-0.82870	1.40437	-2.44972	-1.74060	1.49071	-1.79776	0.44996	1.58300	0.14149	-1.09282	0.91716	-1.83248	-0.94698	-1.19398	1.12849	-2.04928	-2.11866	1.24972	0.36268	-1.37409	0.97619	0.34339	-0.49176	1.39019	1.38486	-0.48973	-0.50197	0.76434	-0.26190	-2.47810	1.24488	-2.47910	0.91029	-0.85118
ANLN_rep3		1.00000		20	D	B2	4	68	267	684	-5.30904	-5.41190	3.47077	5.68465	-2.89872	7.04610	0.13579	-3.12956	-2.58355	-0.51358	0.60546	0.02570	0.81397	-0.88782	1.35420	-3.57040	2.52786	-2.95633	0.23372	-1.18236	1.19154	-1.48558	-1.17243	0.46598	2.22573	-0.07952	-0.69102	-1.83644	0.72361	-2.92153	-0.55643	0.39058	-2.06632	1.27857	-1.66452	-0.11706	-0.28948	-1.45316	1.28639	0.00462	0.03406	-0.68709	0.24142	-0.09869	-0.31682	-0.84944	0.57018	-0.44134	-0.67414	0.82215
ENAH_rep3		0.96296		27	D	B2	4	68	390	700	-1.70654	-0.09486	6.58831	2.26021	-4.90916	5.29830	1.49974	0.50513	-2.59720	-2.26579	1.54303	0.06158	-1.78113	-3.69822	1.06454	-0.28893	1.87300	-0.22965	-0.25203	3.34313	-0.19423	-3.84765	-2.49086	-0.29633	0.37428	-1.61409	-0.19987	0.40465	-0.28555	-3.18723	-3.05897	-0.87404	-0.33013	0.15138	-0.45795	1.34042	-0.24917	-1.68468	-0.96926	-0.14148	-0.25678	0.97629	0.14793	-0.84331	-1.24768	0.79103	0.09038	0.33732	0.11916	0.18257
WIPF1_rep3		0.91892		37	D	B2	4	68	845	800	-7.63225	0.78990	4.36574	-1.11427	-3.45359	-5.63125	-1.51453	-0.31507	3.23554	-1.69237	3.80578	3.32447	-0.11846	1.04167	0.79557	-0.21867	2.83099	0.89292	-1.22582	1.36476	-1.16091	-0.86547	0.26863	1.31934	0.60214	-1.36831	1.83582	-0.91912	0.68443	1.77957	-0.68175	-0.92641	0.83526	0.07859	0.49956	-1.35115	1.66489	-0.54445	0.96005	-0.01395	0.61824	-0.43867	0.59012	0.33040	-0.40438	-1.74179	-0.32857	0.09459	0.90310	0.59373
ARHGEF2_rep1		0.68000		25	D	B2	4	68	326	822	-1.28991	-9.05363	6.46589	7.04316	-2.61037	-2.04478	-0.07947	-2.96456	-1.79663	-1.28252	1.85305	0.54303	1.85106	-2.13895	-2.48980	0.10512	-1.18620	0.06684	1.36433	-1.86928	0.11040	-0.55723	-0.75564	0.10371	0.39748	0.78591	-0.48030	0.75069	-0.59560	3.26915	0.40379	-1.39960	0.57334	0.09802	0.41702	-0.19057	-0.54601	-1.30292	-0.90722	0.25654	0.67499	1.70254	0.46383	0.82119	0.65613	-0.64659	0.10519	-0.33046	-1.21191	0.40371
RAB13_rep2		0.91176		34	D	B2	4	68	187	820	-6.01737	3.34899	0.57526	-9.49777	-0.99922	2.06564	-5.72112	0.76968	0.83512	-1.89031	-4.55349	2.67143	-0.65451	-2.18709	-4.63830	-0.12886	0.94969	0.47526	0.73065	0.01585	0.82305	-0.99910	-0.58563	2.08263	0.40483	-1.76342	-0.87950	1.13847	-0.36906	0.74708	0.24573	-1.59473	-0.12314	1.10753	0.67336	0.44358	0.33768	0.63404	0.13851	1.67409	2.08808	-1.44890	-1.46192	0.82570	0.10951	0.63482	1.38009	-1.59170	-0.55175	1.38127
ARHGEF2_rep1	ACTN4_rep2	0.59091	0.31818	22	D	B2	4	68	400	900	1.51241	-7.11962	3.71817	8.92681	-0.25659	-5.57434	-0.27131	-2.88125	-2.28197	-2.50133	1.53723	-0.34765	0.50294	-0.02285	-3.60868	-0.14430	0.81154	1.25641	1.62648	-0.84005	-0.29272	-1.03432	-1.35418	1.48132	1.00195	0.85289	-1.47594	1.92297	-1.42380	1.64849	-0.44174	0.72647	1.13265	-0.17565	0.59555	0.63949	0.16426	-1.22550	-1.05889	0.58432	-0.55548	0.44208	0.55778	0.84828	0.21786	-0.27216	-0.51592	0.92125	-0.93217	0.24459
PALM_rep3	VPS18_rep1	0.52778	0.47222	36	D	B2	4	68	656	908	-4.34651	10.96318	-5.02897	7.51483	3.83951	-5.89523	-5.02232	1.31610	6.05352	1.42314	1.91164	3.03005	-1.47094	0.17702	-0.90759	1.28763	4.19153	-0.76284	-1.75995	-4.69057	-0.38650	-0.55996	0.13740	0.27468	-2.99340	-0.39879	0.37755	1.31649	2.30256	-0.29823	0.02161	-1.15601	1.13949	-0.16409	0.70079	2.73029	-0.35644	-0.93937	-0.31371	-0.82331	-0.18651	1.03640	2.00546	-0.67800	0.81853	-0.33693	-0.89270	0.50005	0.00344	-0.08392
P4HB_rep3	ILK_rep1	0.62500	0.31250	16	D	B2	4	69	283	548	19.70410	4.28987	0.23504	8.19275	-7.92856	-2.52473	-7.63262	2.87523	0.85607	4.42876	-4.86346	0.63929	-0.21477	-1.44469	0.75918	0.10742	0.64961	-6.42133	3.71192	4.75753	1.86785	0.55380	-2.18596	-4.63796	-5.49243	0.26290	-0.67487	1.80762	3.67988	0.74649	-0.91887	-1.10863	1.33910	-0.76602	-0.05306	1.14119	2.14987	-1.20704	-2.91697	-0.51475	0.53407	2.36301	-0.56545	-0.96851	0.52021	1.12678	0.77216	0.04005	0.14344	-0.12515
MYO3A_rep2		0.84211		19	D	B2	4	69	666	529	-5.06469	0.50853	1.91352	-7.56752	5.19995	2.64844	-3.56123	-1.11584	-0.46842	1.24191	-2.85700	3.01445	-0.94921	-5.06008	-0.10645	-0.98092	-1.97127	0.46413	1.82184	-0.27827	1.79556	-1.55343	1.65966	-1.52593	-0.52987	-0.48187	1.41270	0.67033	-0.62122	-1.75173	-0.68046	-0.42472	-0.76824	-0.85406	-0.25011	0.92628	2.04432	-0.31125	0.37102	0.15202	-0.62879	-0.93205	-0.98636	0.09410	-0.61700	0.51512	0.32577	0.52222	0.48677	0.14936
SVIL_rep2		1.00000		65	D	B2	4	69	787	667	3.41447	-3.49650	13.88602	-11.41097	-3.64543	-1.76035	0.25625	5.19322	-1.63828	-1.23400	-0.68421	-1.63949	-0.81967	-1.45385	-1.29614	4.52513	0.24837	0.02624	0.65242	2.27606	-2.54515	-1.27740	-2.63767	-1.25193	-2.88046	-2.13812	0.80405	0.73139	-2.20036	2.63347	-0.41456	-0.71248	0.04492	0.53852	-0.64383	1.09905	0.56092	3.66216	-0.29710	-0.24960	0.39110	0.02486	0.50508	0.07565	-1.69956	1.12850	-0.69234	-1.21084	0.29867	-0.10145
WASF1_rep2		0.88235		17	D	B2	4	69	362	765	-8.82747	-4.16230	0.58210	1.47225	-1.19350	1.73673	-3.39458	-3.53217	0.14726	5.53856	-0.36752	2.67096	0.19817	0.03228	3.12580	-0.99399	1.51945	0.92958	1.19500	0.01245	-0.29619	-4.21104	1.66730	-2.26315	1.11854	0.68134	-0.11567	-1.18478	0.71938	1.19636	0.32127	0.22737	-0.42291	0.99837	0.73319	1.04976	0.71920	-0.77715	-0.41223	0.08092	-1.47258	0.35208	0.65950	0.31533	2.64948	0.11089	-0.68997	1.06666	-0.16409	1.98809
CDC42BPA_rep1		0.60000		10	D	B2	4	69	828	773	-10.62882	4.46322	4.65090	-4.56960	5.79720	-1.48875	-3.81773	1.94717	3.03186	-4.60457	1.36059	0.74443	-0.01620	1.28644	1.13212	0.39403	-1.21240	-1.34407	-1.14356	-0.76791	1.19532	-0.78514	1.49714	-4.16635	1.48999	-1.00012	1.95733	-0.60442	-1.20437	-1.48957	-0.34229	0.04801	0.63723	0.67002	-0.15499	-0.59951	0.07465	-0.25688	-0.30115	-0.85097	-0.59040	0.91947	0.86201	0.75643	-0.92360	0.61633	0.12111	-0.98389	-0.40178	0.01685
CONTROL_rep4		0.93103		29	D	B2	4	69	249	813	1.31946	-6.34854	3.29896	4.46573	1.54065	-4.63019	1.28614	2.73684	-4.55659	-1.51640	-5.19979	0.27625	1.42460	-3.81080	-2.46588	-0.36054	1.49147	-1.96569	2.11165	0.76187	-0.83797	0.12737	-1.22371	0.70727	-0.23125	0.57904	1.10143	-1.42240	0.36625	1.94417	-1.06518	-0.00202	0.85100	-0.08088	-0.51621	-0.22061	0.01804	-0.22583	-1.12263	-0.17838	0.09977	-0.54026	0.18697	0.08693	-0.08355	0.00156	1.83546	1.59168	1.17877	-1.02725
PTK2_rep3		0.93750		16	D	B2	4	70	478	502	-3.95274	-7.59600	3.37392	0.26004	-1.79056	-2.65050	3.34753	1.69044	0.11612	0.27455	2.28056	-0.33629	2.96131	-1.74884	-0.07165	1.26265	-0.67374	2.67012	2.93405	-1.37534	-2.46553	-1.88316	1.33468	-1.49778	-0.41263	-1.43086	0.74167	1.75402	-1.90679	0.76257	-0.08178	-0.51547	0.83335	-1.00633	-0.54526	-0.27027	1.64322	-0.04644	-0.85761	-1.20521	-0.18201	-0.16472	-0.27873	0.12554	0.82557	-1.04120	0.98108	-0.30100	1.25611	-0.19735
PDLIM4_rep1		0.97436		39	D	B2	4	70	377	537	-5.31181	1.82442	-2.95725	-2.69562	1.98654	-0.84303	-1.23475	-3.54049	2.72618	0.91478	-1.06954	-0.02690	-1.41492	-0.67387	1.04518	-2.87895	3.77125	-2.33846	-1.01312	0.46165	3.48315	-3.64788	-0.92232	0.90413	0.63360	-1.28221	-0.35949	0.81696	1.58636	-0.40532	-0.08086	-1.39677	0.92493	-1.84373	-1.85521	-1.01232	0.83594	-0.67246	-1.15793	0.56695	-0.68507	0.58114	-0.08768	-0.69210	-0.50739	0.03931	-0.72673	0.65727	-1.21017	-0.04912
CD44_rep3		1.00000		9	D	B2	4	70	913	525	22.39857	-1.40476	-14.15781	1.74162	-7.24580	1.31949	7.39094	-3.15780	-5.28015	2.70787	1.49552	-1.13636	-3.06495	-3.44367	2.54195	0.06316	0.63707	4.55958	-0.53580	1.04662	1.26208	4.82102	-1.24037	-1.33897	3.18860	3.09240	-0.71401	-1.66034	0.37793	-1.56087	-0.16082	2.54807	-0.95481	-0.54119	-0.90956	0.73905	-0.43300	0.08941	-0.02140	0.52057	0.87769	-1.69887	0.83807	0.56999	0.81125	-0.41728	0.20536	0.38235	-0.72214	0.84403
MISP_rep3		0.87500		32	D	B2	4	70	834	596	-11.11652	0.28256	-3.52251	-1.65078	2.95435	-1.93997	-0.62968	-0.11657	6.20655	0.96531	5.54101	1.06438	-1.89558	-3.72100	-0.64153	-0.94436	1.61629	-0.38651	-2.06291	1.75697	-2.05029	1.00670	-1.02606	1.24862	2.36629	-0.53850	-0.34649	0.90111	0.43271	0.70699	0.18130	-0.11995	-0.41069	-1.00242	0.40200	2.03430	-0.91504	-0.21976	-1.45974	0.63236	0.37638	0.65024	0.01284	-0.91486	0.18434	-0.14588	-1.54118	-0.69746	0.30030	-0.26514
FLNB_rep2		0.97959		49	D	B2	4	70	276	597	-6.50877	1.73746	2.84013	-2.88398	-4.55544	-1.40308	-1.23738	0.72143	4.72009	2.16248	3.41383	0.73801	-0.58568	-0.25663	-0.80516	-0.18295	0.58056	1.91448	-1.12835	3.32858	-1.61038	-1.80783	-2.08052	-2.72604	0.72471	-0.54916	2.57309	1.50721	-0.42199	-0.03887	-0.75157	0.24381	1.36496	-0.48526	0.03201	-1.23418	0.61125	0.39834	2.07154	-0.21545	0.51219	-1.26966	-1.12150	0.52206	-0.67343	0.62683	-0.59484	2.50110	1.32964	-0.07971
MISP_rep3		1.00000		39	D	B2	4	70	730	657	-5.98035	0.62023	0.57693	-4.19748	6.30580	1.72619	-3.74810	-2.48379	-2.49063	0.62446	-3.30939	0.43186	-2.16562	-0.34911	-0.96308	0.26455	1.23818	-0.41107	2.09396	-1.05528	2.78608	-2.11116	-1.01095	2.05078	0.88404	-0.40616	-1.84810	0.01944	-1.22403	-0.18408	1.37125	0.79841	-0.19255	-0.52409	-0.04053	0.23763	-0.21241	0.73806	-0.90403	0.08633	0.92987	-0.55220	0.59157	-0.15075	-0.05384	-1.30862	0.49813	-0.44136	-0.52035	0.37267
MTSS1L_rep2		0.93878		49	D	B2	4	70	945	697	-7.28693	-2.51910	3.68419	-0.93464	6.68000	-2.57199	1.88821	3.03865	-0.91692	-4.56755	1.62230	-2.12837	1.00340	-0.09284	-2.64735	2.12351	-0.12584	0.29210	1.25903	0.18739	-1.48046	-2.01416	-0.09165	3.06851	-2.39509	-1.50553	0.09858	-1.40752	0.06179	0.34211	-1.91519	-0.03263	-0.03166	0.10769	-0.52426	-0.55990	0.05627	-0.03737	-0.03625	0.08914	0.08184	0.12129	-0.53839	-0.25734	-0.92918	-0.47210	0.92671	0.50670	1.46886	-0.90525
GOLPH3_rep2		0.96970		33	D	B2	4	70	304	836	-11.38119	-1.50726	2.06147	-3.41341	-4.82483	-2.22698	-1.53970	-1.36090	2.19524	-0.42976	3.64305	3.05179	-0.74868	1.44350	2.52882	-3.18714	1.44945	-1.30068	-0.62811	0.54230	0.03572	-0.94759	0.32683	-0.64475	1.80944	-0.90017	1.80723	-1.80899	-0.38076	1.57152	1.68547	-0.57731	0.89819	0.30827	0.59431	-0.68463	1.85894	-1.12171	-1.03532	1.30277	-0.34360	0.88804	0.98741	1.09654	-0.33078	-0.31953	-0.54461	-0.35621	0.65521	0.37296
ZYX_rep3		0.70588		17	D	B2	4	70	618	869	19.69301	21.75431	-9.13360	19.71391	-8.07457	-13.78377	-12.70527	7.44367	5.25433	9.05215	-3.04145	5.36572	-0.77679	-0.61949	-1.94277	-0.90715	1.38702	-1.41097	2.14316	-9.78917	-4.00705	-0.41582	4.06202	5.13212	-5.61430	2.19200	-0.66512	-1.42086	-0.72083	-1.01175	2.14177	2.29146	2.86017	0.78279	1.73370	3.55629	-0.36392	0.11562	0.38915	-0.63764	0.79308	1.01168	0.68429	0.34271	0.61980	0.20247	-0.70067	-1.20347	0.26811	0.18797
SPIRE2_rep2		0.94737		19	D	B2	4	72	346	471	-1.65664	10.29214	7.73873	-8.54508	13.12725	-5.18227	0.37177	-0.35956	0.41312	-7.06841	6.51325	-1.64132	1.85627	1.73436	-3.65691	7.12525	-3.82561	1.18591	0.42831	-2.30364	-2.53580	0.24767	0.61578	-0.53954	3.75459	-3.51816	-0.59432	-0.58940	-0.57625	0.52720	-0.35394	-0.57860	0.34692	-1.72074	0.16956	0.46449	0.20189	0.90943	0.54841	0.53458	-0.97739	-1.13682	0.41361	-0.01448	0.66336	0.86540	0.14763	1.66000	0.41726	0.76653
DYNLT1_rep3		0.87500		8	D	B2	4	72	868	502	-8.26984	-2.04778	-3.42348	4.97291	2.90034	-2.00676	2.08020	-0.50037	3.43311	-3.66441	-0.65696	0.86290	3.46949	-1.64550	0.31094	-2.66947	-0.93743	0.57503	0.87850	-0.04248	-0.95229	0.55225	-0.18890	-1.93844	1.67665	0.71059	1.64601	-0.01552	1.25132	1.06431	-0.17760	-0.40127	-0.25059	0.01134	0.95980	1.05366	-0.18458	-0.59223	-0.44332	0.57335	-0.41844	-0.53541	0.11442	0.52434	0.94335	0.16459	-0.38274	0.64845	-0.35630	-0.37128
DCTN1_rep2		0.93333		15	D	B2	4	72	562	521	-11.77498	1.47112	-2.59476	-5.59716	2.77040	1.84573	-0.95138	0.51447	3.40591	1.40694	1.01172	0.22020	-4.15467	-0.03981	2.07840	-1.28133	-0.09703	-0.06104	2.07761	0.56086	1.98375	-1.77777	-3.93900	0.50178	0.27117	-0.13750	1.86359	0.88444	0.73739	0.36410	-0.66030	-0.81345	-0.33426	0.14736	1.18070	0.35997	-0.92007	0.76759	-0.44919	0.25785	-0.51053	-0.13200	-0.78184	0.23094	0.19898	-0.04610	-0.72864	0.28420	1.10997	1.17340
GOLPH3_rep1	MYO18B_rep3	0.53333	0.46667	15	D	B2	4	72	752	502	2.38624	8.97213	-4.32293	-0.75036	-0.83277	-3.06901	-3.84614	-6.74777	4.93771	0.36080	1.56259	5.00383	0.20020	0.87227	0.31595	1.73257	1.61254	-2.16307	0.69593	-1.84229	1.16492	-3.63111	-1.14485	-2.33711	-0.46786	-0.91078	-2.63059	2.26397	0.08892	0.17874	0.67072	-0.24504	-0.20253	0.95074	-0.14336	-1.07160	0.16589	1.46946	-1.56018	0.52286	0.99563	-0.20681	1.33843	1.55476	-0.16504	-2.36284	-0.38650	0.63467	0.43713	-0.08193
MYO18B_rep3	GOLPH3_rep1	0.57895	0.36842	19	D	B2	4	72	695	513	1.20411	3.37996	0.53468	-4.05893	0.16440	5.38068	-1.66090	-6.84775	-1.04510	-0.29030	1.26260	-2.85468	-0.11977	-2.90279	-1.63578	1.37104	-0.52007	0.08187	-1.15909	2.10444	1.29152	-0.23904	1.12659	-1.42753	0.77236	0.41251	-0.20177	-2.52629	0.25859	-0.13328	-0.14045	1.22022	-1.43153	0.72043	-1.68676	1.27368	1.06637	0.08085	1.23578	0.80221	2.15207	0.34186	1.05208	0.42615	0.64512	-0.08552	0.69813	-0.13105	0.67775	0.10789
PARVG_rep2	OCLN_rep3	0.69048	0.30952	42	D	B2	4	72	191	542	-0.23322	-5.20097	-6.90768	-5.45470	6.11709	-3.01188	3.56615	0.14222	-1.01485	-2.05893	0.23527	-2.36398	1.81596	-1.41242	-2.65283	-0.12249	0.61697	-1.40546	4.35003	1.19480	-1.19186	-0.97676	1.95172	-0.25952	0.47737	-0.37520	-0.35617	1.60293	-0.19864	1.00050	-0.96844	-0.81545	-1.64665	-0.68904	-1.64669	0.45688	0.79465	0.33099	-0.92220	1.32802	0.16112	0.35236	-0.37149	0.41252	-1.12904	-0.49690	-0.12592	-0.06423	0.59912	0.14672
DYNLT1_rep3		0.90909		11	D	B2	4	72	915	539	-6.08576	-2.72271	-0.02318	2.79117	2.21676	3.75520	2.05246	-2.59234	-0.57116	-1.63484	-1.70071	-1.94252	2.72718	-0.27804	-0.21825	-3.38715	-0.67919	-0.11453	-0.18285	-1.76566	0.68158	-0.17080	0.45097	-1.03698	0.42439	0.59946	0.86362	-0.11544	1.47102	-1.37754	-0.89347	0.29560	-0.08780	-0.30739	-0.46734	1.58729	-1.53638	-1.35810	0.15548	-0.64860	-0.74305	0.08986	0.27829	0.33381	1.12542	0.86750	-0.31565	0.27124	-0.01021	0.09446
ZYX_rep3		1.00000		25	D	B2	4	72	704	592	-3.81013	0.20269	-4.92009	-0.13215	0.09705	-2.32704	1.04024	-2.76524	3.64831	-1.40947	1.27658	-0.18801	2.06166	2.09185	-4.71242	-4.76689	-0.81432	0.33616	-0.34616	2.00548	2.05342	1.30270	0.08062	-0.28190	0.26957	1.38392	0.57728	-1.15939	-0.96962	0.13995	-0.01492	1.49956	0.38600	-0.96029	-0.08566	-0.97820	-0.78498	0.54917	-0.38804	2.05703	0.66158	-0.00985	1.09996	0.20949	0.42564	-0.77052	0.14654	-0.01499	0.14211	-0.34343
SIPA1L3_rep1	MYO18B_rep3	0.57895	0.31579	57	D	B2	4	72	213	722	-12.45709	4.06813	-1.85548	-6.13465	0.38410	7.49920	-1.31542	-1.97746	1.08724	1.14322	3.33303	-5.90831	-1.28803	3.61042	1.20008	-2.55644	0.86707	-0.97458	2.24437	-1.43653	1.06533	-1.98899	-0.82321	3.41666	-0.65059	-1.79103	2.05573	-0.48733	0.50099	-1.63430	0.58506	-1.82030	-1.90644	-0.13983	0.04471	1.75519	0.83386	-1.44170	1.13261	-1.59962	1.18258	-0.69943	-0.41929	1.76522	-1.66791	-0.59302	-0.01719	-0.20311	-1.20332	1.39793
PLCE1_rep2		0.96296		27	D	B2	4	72	315	810	-3.55643	4.64536	-9.75775	-6.41936	0.44548	-2.03780	-4.03516	1.10408	3.90593	1.95051	6.13731	1.42845	-3.77140	-2.35815	-6.14776	0.43782	-0.27236	2.71806	0.52058	2.77308	-2.00978	-2.41683	1.08337	2.25860	1.50582	-0.26821	0.50013	-1.19298	-1.05568	0.64713	0.96662	0.96081	-0.69706	-2.50564	-0.71350	3.81551	0.66454	-0.05858	-0.77892	0.44954	1.65748	0.44077	-0.51148	-1.79285	0.33188	0.19123	-1.34067	-0.31342	-0.41505	1.61574
CDC42BPB_rep1		1.00000		8	D	B2	4	73	197	480	-7.54429	-5.00347	3.48035	3.45179	1.07875	-1.79350	3.10421	0.50735	-2.67861	-0.42862	-2.22763	0.58761	1.43530	-0.86779	4.37092	-1.07662	-1.56636	0.52377	1.63078	0.97518	2.24398	-2.35387	0.92081	-2.40520	-0.30243	-0.95250	-0.80231	1.67311	-1.67040	0.61217	1.12121	-0.39381	0.24143	-0.10323	-0.11949	0.49477	-0.46503	-0.21844	-0.40827	-0.27519	1.96225	-0.48803	-0.01146	0.36631	0.09786	-0.44795	-0.43355	-0.43507	-0.54011	0.43914
HAX1_rep1		0.97297		37	D	B2	4	73	643	595	3.03505	-2.22909	6.73853	5.81956	5.77039	-6.00679	6.01934	-1.99279	-0.46331	-0.94043	-0.80811	-6.74001	-0.86091	-0.83030	1.53457	-1.40406	3.09555	-2.48110	1.13841	-0.65864	1.42072	-1.13233	-0.31643	0.26866	-4.76671	-0.51435	-0.55600	-1.34913	1.73237	0.63026	-2.38116	0.52756	-0.29257	-1.61057	-1.45404	0.62938	-0.35510	-0.28361	-0.82678	1.00768	-0.36428	0.45882	-0.09155	-0.40443	-0.71020	-0.48283	-1.45181	-0.55157	0.43970	-0.63712
MYO1C_rep3		1.00000		6	D	B2	4	73	246	634	6.98151	-0.46090	-6.05443	-2.61523	-1.80552	-0.73567	5.52386	-5.32046	-1.14960	2.34828	-3.30480	2.17859	-4.13309	3.60727	1.90208	2.10989	-4.49790	-1.71779	-1.63092	0.14423	0.05230	-0.11809	2.38782	2.12163	-0.23458	2.13235	0.96303	0.90462	0.21025	1.13122	0.83300	0.00638	-1.17389	-1.17632	-1.70598	-1.57124	-0.82627	1.22570	0.76984	2.33032	1.11552	-0.63691	0.32560	-0.64480	1.20661	0.46854	-1.94580	-0.52310	1.35403	-0.86976
MYL12B_rep1		0.95833		24	D	B2	4	73	473	680	1.47159	10.34420	2.22146	1.66682	-1.50067	-1.92850	-9.47268	0.38567	3.08339	1.74781	-3.95649	4.07601	-0.16961	-1.85252	-4.59196	-1.17008	0.75209	-1.19672	-0.61336	2.57226	0.61742	1.47664	4.58972	-2.47891	-3.36216	0.20596	2.25442	1.49117	0.27785	-0.05063	-0.05207	-1.84041	1.48408	-0.49732	1.63745	0.22123	1.93888	0.62458	3.11661	-1.00699	1.33632	0.09360	0.69193	-1.08996	0.85407	0.31847	-1.38372	1.30858	2.08987	-0.82620
MYO1C_rep3		0.88889		9	D	B2	4	73	234	677	11.57406	9.78385	-5.31111	5.47139	0.80884	-4.41040	-0.87484	-2.93595	4.24267	-3.26490	-0.47552	5.04526	-3.48501	-2.78613	2.19020	3.04876	-8.05597	-3.17776	-1.24226	-2.09110	-2.95637	-2.39806	3.34859	1.44449	4.15521	2.01443	2.14626	-0.60541	0.31001	-1.43393	-1.31186	0.34107	-0.25366	0.60382	-0.97609	-1.48123	-1.02774	-1.18795	-1.70611	1.75582	-0.01349	-1.53074	-0.99245	0.03104	-0.92453	0.00991	-0.29036	1.81560	0.18918	0.35178
PRKCE_rep1		0.72727		33	D	B2	4	73	274	750	-3.22456	2.68719	0.60387	4.49691	-1.49426	-3.81455	-1.27327	0.55143	4.31809	-0.86100	-1.84389	0.69895	1.58243	-1.68097	0.19600	-0.20124	3.60966	-1.65904	-1.66033	2.98225	0.36572	-1.16754	-1.80244	-1.21488	-1.01443	1.26731	1.94486	-1.27770	-0.35992	0.16431	-0.25890	0.89053	2.08659	-0.00083	-0.25509	-0.97593	-1.19728	0.66126	-0.22792	0.38751	-0.78190	-0.52541	0.34211	-0.36514	0.78276	-0.29149	0.67964	-1.33862	-0.16001	0.50461
CONTROL_rep18		0.85714		14	D	B2	4	73	752	872	-1.13557	6.13203	2.38623	0.09060	3.79485	1.63820	-6.64596	-6.02606	1.52790	2.48126	-1.73323	-3.15102	0.08944	-0.14336	1.31557	-3.20068	3.71856	1.67329	-1.33756	-0.92337	-1.37126	-1.67531	2.26106	-2.77045	-4.49387	0.92141	0.06240	-2.27878	0.24950	0.39131	1.31851	0.46046	0.90987	0.67977	0.32328	1.74477	0.53814	-0.08053	-1.06397	-0.24396	-1.35854	-0.10853	0.65122	1.64217	-0.49533	0.01235	0.87245	1.53638	0.17039	0.57017
TAGLN_rep3		0.87879		33	D	B2	4	73	420	889	-1.22990	-9.01710	5.35371	0.16613	0.68630	-1.69459	0.65068	1.37281	-2.53761	-0.12437	-1.98156	0.07093	3.63484	-4.61300	-4.49334	-3.12358	-0.62954	-0.09392	1.36079	-2.03556	-2.76599	1.92670	2.52760	-1.91389	-1.74875	-1.42632	-0.78010	-0.80796	-0.07824	0.33660	-1.20324	0.89955	0.99584	-0.50892	-1.54002	0.92833	0.64721	-0.12441	-0.80170	-0.12770	-0.49634	-0.10489	0.28950	1.86811	0.56678	-0.21884	0.87959	-0.79280	-0.46660	0.01347
ENAH_rep2		0.97297		37	D	B2	4	73	250	909	-7.44272	-5.43896	5.98924	-0.39719	-4.54612	-0.72515	0.81014	-1.04949	-0.58703	0.80353	-0.11392	2.36980	0.79096	-2.23769	2.32408	-0.59419	-0.82392	0.12043	1.01378	0.90121	0.40206	-1.49161	0.59948	-0.94831	1.09510	-1.74705	1.19243	0.13195	1.74056	-0.19674	-1.29305	0.23870	0.17298	-0.21207	-1.34100	0.78246	0.61079	-1.40146	0.10237	-0.76052	0.51320	0.58442	-0.76219	-0.28052	-1.67791	-1.19425	-0.31451	-0.26919	0.32605	-1.08416
DBNL_rep1		0.95652		23	D	B2	5	39	821	108	-3.55193	-0.27741	-1.10676	1.06012	-4.58800	-1.14292	-4.46666	-1.53551	5.18920	1.72762	1.74372	3.49725	1.18445	-2.46216	-1.11612	-3.69815	0.41539	1.94545	-2.18170	0.83450	-2.33072	0.08649	0.75666	-2.00530	-0.20721	-0.23018	-0.53234	1.59012	1.28460	-0.63624	-1.08365	-0.40442	0.73470	0.17305	0.90062	1.19356	1.05191	-2.28496	0.15942	-0.47270	0.77786	0.44612	1.16050	-0.88743	0.62368	0.02479	-0.59058	-1.46230	1.36142	0.54054
PFN1_rep1		1.00000		17	D	B2	5	39	484	204	1.82341	3.59083	1.76507	7.73388	0.47243	-6.95478	1.11178	-2.17309	0.46423	-1.59564	1.38984	-2.63901	0.86791	0.04640	0.17240	-0.21096	0.70751	1.46152	-0.83384	2.41877	1.26164	1.97796	1.76454	-0.88268	-1.32635	-0.99091	-0.81062	2.50197	0.71936	0.34567	-0.35484	0.66808	0.89271	-1.59001	-1.21013	1.21517	-0.67942	0.08274	-0.38907	0.45335	0.78114	-0.72817	0.83594	-0.36811	0.53931	-0.56039	-0.03683	-0.75371	1.20552	-0.12309
TPM1_rep1		0.94444		18	D	B2	5	39	440	294	14.37951	-17.95077	7.36827	-0.62660	-2.80470	-0.35992	-2.46891	7.44929	6.48243	0.96808	-2.42040	2.15708	7.91774	-0.70029	-3.99869	0.60653	0.20325	-6.38901	-1.73717	0.57235	4.91503	1.14991	1.16578	-0.12972	1.66384	2.10524	-1.53238	-0.12053	-0.06335	0.55010	-2.13102	-0.93621	1.21743	-0.41337	-1.31665	0.34327	1.26109	0.09910	0.48729	-1.20771	-0.02492	-0.27399	0.71015	0.53958	-0.14961	0.13637	2.94517	0.31579	-0.93697	-1.12491
SORBS1_rep1		0.94737		38	D	B2	5	39	704	310	3.62620	5.28270	13.04992	8.71540	9.89362	-7.15098	1.67430	-1.76950	2.19444	0.60804	0.35266	-6.88615	2.59299	-1.55698	-3.39687	0.54705	2.73222	-2.03400	-3.03674	-0.03969	-0.60098	1.08803	1.82324	-1.36999	-0.12191	-0.88837	-0.98380	0.35214	1.24657	1.50633	-1.64031	0.20054	1.21457	-1.16027	0.36935	-0.08914	1.05274	-0.09443	0.12418	0.79561	-0.85677	-1.13331	0.41860	0.68466	-0.23163	0.81466	-1.20850	-0.48458	-0.29454	0.04780
CD44_rep2	PHACTR4_rep2	0.53659	0.41463	41	D	B2	5	39	515	331	-7.50743	-0.52580	3.67137	2.08135	-3.28174	-4.24545	-1.58342	-2.76421	3.24666	-1.72593	3.85177	3.01429	-0.88167	-0.59441	0.04348	-2.94803	-0.36167	2.19592	-1.23105	-0.04894	0.15239	-2.33763	-1.40319	-0.00601	2.03297	-0.04174	0.79787	0.09945	-2.66299	-0.55723	0.44957	1.34052	1.16719	-0.54128	0.72691	0.26401	0.11335	-0.54066	-0.55594	0.80542	-0.10156	1.95702	-0.75142	-0.03970	0.65542	-0.78788	0.35114	0.37541	0.68385	-0.66437
PIP5K1A_rep2		0.84211		19	D	B2	5	39	371	339	47.04373	0.88956	-18.37444	-11.87714	-8.65504	-4.93572	5.87941	-1.06608	3.86739	-0.98498	4.42489	3.59562	-3.40613	-0.64926	3.72046	-3.75532	8.36590	-1.31196	3.78130	3.76064	-4.77804	1.19736	-3.04754	0.35633	0.01029	2.17150	-1.26662	3.15874	1.79061	0.83211	-2.01090	-1.48090	-1.84090	0.50329	-1.83938	1.61829	1.70964	0.04956	-1.76846	0.59145	-0.03541	2.60681	-1.92088	1.14187	1.12938	0.00795	0.19327	-1.18570	0.72208	0.94974
SORBS1_rep1		1.00000		35	D	B2	5	39	882	358	1.61100	6.58053	2.03556	-4.36821	11.24550	0.42825	0.86195	-3.72567	-0.33600	1.60652	-1.55861	-2.22100	-0.77030	-5.45395	0.67644	1.23882	-0.36747	-1.94771	-0.13305	-0.57142	1.24681	-2.50575	-0.12739	-2.61995	1.76999	-0.10375	-1.93819	0.10956	-0.98694	-0.35543	0.11751	0.97840	-1.28025	-0.27028	-0.15694	-0.72558	-0.29127	0.82187	0.06890	-0.09719	0.27355	-0.60845	0.75849	-0.25000	-1.20266	-0.73611	0.38027	1.14138	1.58908	-0.24067
SORBS1_rep1		1.00000		28	D	B2	5	39	821	388	-0.37910	2.93213	2.48141	0.12828	10.58823	-1.58556	1.64387	-3.08867	-3.19607	1.39376	-3.60723	-4.29983	-2.39049	-3.74788	1.18221	1.49906	0.81131	-0.11400	-0.89581	0.70724	0.00207	0.35222	0.25798	-4.06275	0.41356	0.64336	-0.48266	-1.43612	-0.11204	-0.31882	-0.27131	0.60829	0.23986	-1.38791	0.49256	0.49010	-0.80011	0.90737	-0.00092	1.02334	-1.79968	-0.45218	0.66177	-0.75982	-0.57971	-0.70356	0.25920	0.72270	-0.17713	0.35887
PKN2_rep3		1.00000		26	D	B2	5	39	677	427	0.01578	-0.47450	1.58045	2.69087	-3.08931	-3.51725	-2.50030	-4.22642	-0.43431	-1.52105	3.98794	0.00478	0.70032	-2.02828	-2.72530	0.26354	0.18224	3.59904	-0.18731	0.71265	-2.83008	2.21999	1.74593	2.65553	-0.17487	-0.26858	-1.31933	0.09716	-0.87249	1.44896	0.02010	0.02796	0.72256	-0.64858	0.24883	-0.97800	0.16066	-0.00963	-1.04702	-0.90628	-0.36595	-1.26827	0.71479	0.73835	1.65484	-0.56357	-0.99536	2.80023	1.87828	-0.67711
MICAL3_rep3	MISP_rep3	0.50794	0.44444	63	D	B2	5	39	399	430	0.33337	-0.13670	10.20486	-3.24049	-11.40055	3.00058	-4.24404	-4.48506	-1.34546	-1.64152	-2.64333	0.31706	2.93311	1.33160	-2.29917	-1.45013	-0.90893	2.89052	0.51358	-1.19796	-1.28603	-0.02770	-2.97397	1.11285	-2.12798	-0.85424	2.39673	-2.80350	1.02291	-0.24121	-0.47766	-0.58873	-1.78151	1.51833	-0.70921	-0.25653	1.41213	0.54542	-0.44041	-2.10533	0.02692	0.06384	1.57531	-0.79147	1.89689	1.35149	0.10950	-1.40421	-1.74608	-1.38704
PKN2_rep3		0.93750		32	D	B2	5	39	592	450	-9.31002	-2.84788	0.18866	-1.43017	-1.98961	-1.58842	1.07524	-2.27735	3.50354	3.28459	4.02023	-0.57711	-0.70504	1.48317	0.00423	-1.22368	3.36305	0.26966	-0.01165	-2.28021	-2.31546	0.20085	-0.28308	0.64662	1.06630	-0.10965	0.51985	-0.77883	0.12741	0.55754	-0.19709	-1.22224	1.27459	-1.67137	0.04485	0.47719	-0.98707	-1.05632	-0.95857	0.54455	-0.56553	1.63646	2.63984	-0.61698	-0.14390	0.14351	-0.58068	1.28315	2.36751	1.11457
SRF_rep1		0.85714		14	D	B2	5	39	262	510	35.97017	-18.12580	4.65431	-3.42287	0.05514	0.46778	8.03260	-0.10694	8.20448	-4.11385	-7.06995	-2.96641	-6.66597	5.51899	2.99278	3.66995	-3.55869	1.00643	-2.91444	1.94645	-2.91005	-3.11912	2.89273	4.27474	2.84860	3.78122	-0.32737	-0.06879	1.85770	0.95132	-1.75973	0.60544	-0.04993	-0.20385	-1.58128	0.71212	0.85294	1.30860	0.04366	-0.73865	-0.06075	-0.71024	-0.95922	0.39753	-0.83653	0.53243	-0.54553	0.08986	-0.25966	-1.83971
VIM_rep3		1.00000		23	D	B2	5	39	506	643	-1.34296	-4.39628	4.07352	2.15055	-0.55437	9.97531	-1.39681	-5.51456	-2.65199	-0.81977	-2.97143	2.21616	-2.28711	-2.12805	-0.62288	-2.18052	-1.06815	-0.94377	-0.24523	-0.34809	0.28615	-4.88310	1.29148	-1.83700	0.42412	1.26433	-0.43356	-2.24004	1.25988	1.05484	0.75371	-1.21570	-1.47318	0.85478	0.75443	0.36190	0.17194	0.91395	-0.21039	1.21704	-2.11360	-0.83509	0.52280	-0.19146	-0.01800	-0.25111	1.08322	0.50941	0.26394	1.81829
KRIT1_rep3	MISP_rep3	0.35849	0.30189	106	D	B2	5	39	683	684	-11.09246	3.17048	6.02431	-6.05352	-3.54002	-1.84305	3.37053	1.24205	2.44058	-2.22297	2.14374	-2.74261	-2.85129	2.35744	2.67320	-1.51380	1.19857	0.47443	0.47472	-3.64931	1.79922	-0.81758	-3.51643	-0.19674	-0.61228	-3.36409	1.60026	-2.58581	-0.55077	-2.34680	1.47354	-1.86653	-0.72935	0.26006	-0.66932	0.28380	1.30013	0.14328	-2.02435	-1.01243	0.57047	-0.37118	-0.88344	0.85053	-1.41629	-0.56069	1.23168	0.59352	1.42587	-1.08445
LIMK1_rep1		0.94444		18	D	B2	5	39	196	783	-1.79938	11.17981	-5.08347	4.45117	1.49572	1.74892	-0.58572	-1.82006	1.14540	-3.37606	-0.75050	-3.70259	3.43648	2.84404	0.95304	1.78654	-1.01649	-0.00458	-0.03719	-1.10807	2.27145	0.58742	-0.13917	-2.40902	-1.46865	0.96404	3.06336	0.91206	-0.33609	-0.67321	0.77183	-0.07957	0.82753	1.76600	0.79984	-0.52322	0.65990	-0.72463	0.06724	-1.42068	-1.13936	-2.12722	0.08533	1.32392	1.06808	0.24993	-0.52516	0.18258	-0.63395	1.77868
KRIT1_rep3		1.00000		13	D	B2	5	39	754	792	0.81231	3.62350	5.11444	14.43467	4.72263	5.29438	4.20241	2.03483	1.30055	-7.56743	-0.05206	0.36880	-0.20994	-1.50022	-1.88437	-2.99597	4.09244	2.23043	-5.73717	0.77096	1.97633	-2.87611	-0.91243	-2.29655	-1.67246	1.15652	0.51955	3.35794	-0.45350	-1.03317	0.66304	-0.23079	1.45802	0.95045	1.38040	-0.61898	-0.57619	0.51534	0.67953	-0.68191	-0.13696	1.06854	-1.20237	-1.45569	0.74315	1.26003	-0.00103	-0.23792	-0.84013	-0.97362
PPM1F_rep3		0.87500		16	D	B2	5	39	216	839	4.59499	4.32916	-10.07815	0.16165	-0.22460	-5.92953	-1.32800	-1.93102	0.25546	-3.73657	-1.76043	6.39389	-1.16084	-3.37391	-1.11664	-0.14819	0.58221	1.07796	0.49594	-0.38220	2.47681	-1.33039	-2.77314	1.77660	0.52742	2.16936	2.00681	-1.27700	-0.49953	-0.20670	-0.40173	0.52192	0.29363	0.42868	0.24662	0.45562	-2.19819	0.26324	-0.72960	1.20066	-0.13517	-0.26894	-0.24621	0.36348	1.40518	0.43201	0.89131	0.22448	-0.34517	0.20940
MICALL2_rep3	CFL2_rep2	0.62000	0.30000	50	D	B2	5	40	446	152	-7.87638	-3.17185	6.48544	0.61325	-0.10188	-5.63311	2.61838	3.12334	-0.15514	1.17808	-0.18002	1.78007	-1.92094	-3.21160	-0.49982	-0.90122	1.31049	-0.02250	0.18760	-0.98417	-0.32811	1.62479	-0.22245	0.78050	0.33168	-1.90744	-0.34754	1.14585	-1.50461	0.19446	-0.04915	0.50289	1.14547	-0.24726	0.06871	-0.05772	-1.15668	-2.36521	1.53035	-0.71787	2.19870	0.12885	-1.20128	0.04126	0.84205	-1.21162	-0.29974	0.45604	0.40730	-1.55717
OCLN_rep3		0.90625		32	D	B2	5	40	215	214	1.47014	1.96805	13.42432	-3.29075	-4.49291	-0.65655	-3.16095	-3.71831	-3.07053	-3.40013	-2.26704	-2.76499	0.07358	0.46457	-1.19237	-2.21776	1.03843	-3.23310	-2.49217	-3.59812	0.96917	-0.46819	-0.96812	-1.06993	-3.78806	-2.92717	-0.76739	-2.43698	-1.19728	-1.73407	0.37590	-0.58247	1.55685	-1.50820	-2.74407	0.58783	-0.22642	-0.90946	-1.42882	-1.53151	0.94638	1.06793	-0.34701	0.29949	-1.57892	-1.14618	1.82451	-0.32265	2.05060	1.05011
OCLN_rep1		0.97368		38	D	B2	5	40	338	266	-6.76952	5.78549	-2.98545	-3.94182	0.90213	-2.92294	0.59454	1.05119	5.42734	0.13531	3.15947	-0.83186	0.11515	1.53541	-3.11667	2.97954	4.59532	2.39540	-0.20389	0.87315	-1.54382	-1.94667	-2.99263	3.30148	0.53517	-0.59866	0.20328	-0.35860	-0.31354	0.73666	-1.40139	-2.40502	0.87617	-0.02701	1.40898	1.61954	-1.98482	-0.47290	-2.28946	-1.38976	-2.04700	1.28788	1.08115	-0.91187	0.75354	0.82053	0.26760	0.86228	-1.33616	1.90062
DCTN1_rep3		0.61538		13	D	B2	5	40	690	299	11.14360	-8.62331	-5.66140	4.82212	4.24662	-0.54938	0.68118	0.19948	-4.73516	0.42553	-2.07358	-2.65591	0.64728	2.79529	-1.68515	1.57671	2.14763	-2.58679	1.53643	-1.15412	2.35193	1.17519	-0.85643	2.06650	-0.25498	2.82192	-1.19007	0.98667	0.71454	0.80097	-0.40924	0.34360	-1.17825	1.89789	1.08999	1.07868	0.39452	-0.23023	1.00539	1.05897	-0.65704	-0.35454	0.09226	0.56408	1.01799	-0.29273	0.53986	-0.39009	0.00757	0.48768
CFL1_rep1		0.67742		31	D	B2	5	40	865	408	-11.55562	-5.90630	0.41949	6.97627	6.09654	-2.98050	-0.59333	1.66087	-0.18403	1.16402	1.18104	-0.01258	-0.31723	0.57035	-1.05860	-4.29327	1.52198	0.51949	0.73686	-4.68178	-0.86204	-2.13116	1.48526	-1.55927	1.61127	0.20568	0.80754	0.15773	-0.94326	-0.48288	0.38097	1.17594	1.46860	-0.66078	0.44323	-0.40031	-0.22438	-0.72601	-0.65846	0.35696	-0.24713	-0.03125	0.25719	1.36664	1.35874	-1.84632	-0.13263	0.93036	0.41948	-0.98994
VCL_rep1		0.87500		24	D	B2	5	40	299	483	7.07670	1.12759	-2.17656	-2.92570	0.73575	0.20114	-5.56308	-3.94712	-1.77406	-4.41742	-1.82524	2.36650	2.81116	-1.52894	-0.39398	-1.62921	-1.52462	-0.40823	0.86359	2.33370	1.70227	1.19475	1.32098	-1.67097	-2.37891	0.64524	-2.05998	-1.67603	-0.43376	0.81072	0.05261	0.16566	-0.58636	-0.27626	0.62120	0.83439	0.47630	-0.73372	2.15644	0.38273	-0.70564	-0.94405	0.74233	1.12898	-0.12035	0.31473	1.06896	-0.01153	0.24217	1.51356
ANTXR1_rep1		0.97222		36	D	B2	5	40	592	476	1.79615	-0.67446	-3.12304	-1.36082	1.54185	-4.41242	1.00579	-3.63944	-0.19507	-3.56482	0.53291	1.19941	-2.16860	-2.27494	-1.55657	-2.38171	0.01268	-0.35916	-0.87299	-0.24258	3.42839	-2.55329	-2.66348	3.79104	0.63105	1.26014	-0.55854	-1.86393	-1.33191	1.52062	-0.24686	1.35589	-0.55479	0.08213	-0.79369	-0.70908	0.13409	-0.13210	0.37202	1.27622	0.40133	0.03469	0.06630	0.70147	-0.80896	0.44748	-0.23182	-0.34427	-0.51058	-0.08939
DCTN1_rep3		0.47619		21	D	B2	5	40	646	548	10.83255	2.66261	-11.93805	1.98184	0.27446	-8.01450	-1.59074	-1.55931	-1.68319	-2.60837	0.43997	4.32450	-5.40640	0.02129	-0.35196	-3.68054	-0.39595	3.81742	1.03141	-0.80380	4.39631	0.16970	-0.77481	1.41187	0.38074	1.25917	-3.46870	0.25598	0.49768	0.45541	-0.88395	-0.31878	-0.70226	0.48962	0.86548	-1.47735	0.02610	-1.96947	1.00401	-0.91235	-1.11608	0.48889	0.26905	-0.52141	0.81098	-0.51607	0.50745	1.30349	-0.63482	-0.78081
DCTN1_rep2		0.92857		28	D	B2	5	40	403	572	7.63563	-5.92994	2.47610	6.69392	-4.16083	-5.38620	2.69495	-4.21654	-4.39330	4.03036	-2.99201	-1.53532	0.32862	1.76006	-1.67954	1.14775	2.69493	3.94488	4.50377	-1.67557	1.56600	-2.01784	0.95412	-0.98098	0.86257	0.04704	-1.24279	0.19038	-0.55628	2.31393	-2.32464	-1.62754	0.21516	-2.15670	1.49660	0.40919	0.54983	-3.26427	0.19116	-0.09325	-0.24840	1.40512	0.43734	-0.47095	1.24116	-1.31082	0.13978	0.52438	0.40424	0.32280
VCL_rep1		0.94737		19	D	B2	5	40	262	571	8.13178	0.52640	-3.01014	0.13885	-1.53743	-0.85631	-0.17871	-4.55380	-5.32357	1.89457	-0.33203	-1.30400	-1.09888	-2.16222	0.30174	3.84623	1.74490	-0.84880	-1.70609	0.07567	1.02278	5.05930	3.32005	1.74658	-1.58353	0.67393	-1.86808	0.18229	0.41310	0.61040	-0.27807	2.28887	-0.99941	1.15903	-1.19886	-0.09410	-0.23657	1.95453	0.78410	1.74138	0.33384	0.31087	1.70573	1.91736	1.72824	-0.53267	-1.02326	0.48890	1.10975	1.59613
DNM2_rep2		0.92000		25	D	B2	5	40	175	662	11.18659	7.24565	3.45628	1.14132	-10.89065	8.73058	-7.61198	-1.13369	-5.06116	-0.67679	-0.91187	-4.73373	6.24946	-1.03110	-0.54698	1.81858	-1.69492	-0.92167	1.93638	-1.03913	-2.85690	1.28054	1.50434	2.16416	-3.66372	-1.29904	-2.67595	-0.18780	1.36162	0.37564	0.65265	-2.82605	-1.16359	0.39147	2.32801	0.01882	0.86139	1.25008	-1.66402	2.81773	-0.22640	-1.51554	-0.28909	0.38893	-1.49146	0.13626	0.96060	0.01194	0.19217	2.71181
DCTN1_rep2		0.96875		32	D	B2	5	40	343	616	-6.12787	-1.54859	-1.01080	2.29796	-0.63897	-3.15352	4.00016	-0.50294	1.25744	0.55790	1.20335	-1.48309	0.54399	-3.88468	-0.83609	1.10818	-0.03446	3.09386	0.52269	2.37552	-1.95394	-0.35649	1.84748	0.14998	1.20057	-1.00066	0.75892	0.40130	-0.21383	-0.31784	-0.86669	0.69764	0.38392	-1.94549	-1.38145	-1.61226	0.02801	0.59792	1.49765	-0.28575	0.86097	0.70422	0.62279	0.57252	0.07109	-1.30539	-0.76027	0.25779	0.61480	-1.31491
WDR1_rep2		0.93939		33	D	B2	5	40	859	697	-6.25447	5.40811	-5.16132	-5.33828	3.71463	-1.63307	-1.76171	-1.81897	2.75898	-0.08694	4.97558	-0.19926	-0.40493	-0.48202	-1.63666	2.43221	-1.51453	2.14686	-0.39517	2.81112	1.70333	1.66985	4.33421	-3.17532	0.05930	-1.41477	1.34340	0.80353	0.25025	0.19931	-1.56958	-1.05251	-1.39862	-0.64761	0.38249	2.48979	-0.92954	0.13016	-1.32567	-0.99086	-0.38312	1.14067	0.79642	0.10006	0.81478	-0.33226	0.06642	0.71761	0.21066	1.51180
DIAPH1_rep1		1.00000		32	D	B2	5	40	610	784	-2.52157	5.25807	-1.36056	-2.43491	2.52115	4.10208	-0.18729	-4.85004	-1.71977	-0.61482	-3.10755	-6.20671	0.83635	0.34752	-1.57398	1.13458	2.89304	2.56466	-0.06200	0.86146	2.13035	-1.99435	2.46796	3.90660	-2.49361	0.81100	1.98997	-0.18993	-0.51480	0.90359	1.28599	0.14211	0.36349	-0.02997	-1.18888	-0.66524	1.38936	0.22051	0.27161	1.31756	0.96551	-0.90631	0.02934	-0.63481	0.67621	-0.16258	-2.48683	-0.76612	-0.00495	-0.41958
WDR1_rep2		0.90000		20	D	B2	5	40	793	784	-3.20123	-3.28230	-4.44006	-3.75352	-4.01208	0.91354	4.68989	-1.90038	-3.35348	2.74414	2.12085	0.39886	0.03626	-2.62339	-0.71687	2.47154	-1.41448	2.37827	1.16650	0.53248	0.70012	1.39078	0.57998	-1.09159	0.69593	-1.48929	-1.57988	-0.18738	0.69761	1.98340	-0.00038	1.12944	-2.30980	-0.18750	-1.10045	1.05900	-0.84723	-0.14362	0.15643	-0.29424	1.74999	0.20639	0.68182	2.38218	0.06386	-0.92328	-1.26783	-0.50930	-0.52594	0.69123
DNM2_rep2		0.93103		29	D	B2	5	40	331	810	6.04399	11.22274	12.33685	-2.61393	4.26247	5.86650	-2.29169	1.43481	-0.64949	8.29748	-2.65731	-4.18370	2.08806	-2.46980	-0.88972	2.51764	0.99689	-1.32328	-0.52289	-1.81698	-3.29901	-1.04069	0.03804	-0.28672	-2.15067	-0.55364	1.87086	1.39849	1.49763	1.55658	2.07841	-1.93460	1.08922	-0.10565	0.79314	1.32305	0.55138	0.01062	1.14763	-3.20650	-1.91049	-1.21736	-1.14137	1.44013	-2.28632	-0.45351	-0.23436	-1.11691	-1.60625	0.06829
VCL_rep1		0.86667		30	D	B2	5	40	144	845	-3.00453	-1.44344	1.88644	-3.50349	-10.37192	-1.61251	-1.24149	1.50631	1.15202	2.52063	-2.31175	1.23079	1.47924	0.73159	-0.84217	-1.81264	2.06372	1.90299	4.32185	1.54219	-1.28489	1.94975	1.16263	-1.03268	-2.38827	-1.82205	-0.11598	1.49178	0.71414	0.44675	-0.45624	-1.05022	2.63491	-0.11114	-2.26212	1.46832	0.66104	0.27551	-1.15575	0.03924	0.34604	-0.03244	-0.33887	0.20002	-0.15109	-0.38277	-0.51580	1.85161	-0.51207	0.55682
SEPT7_rep3		1.00000		27	D	B2	5	40	668	856	-2.95414	-5.03865	-2.93765	-7.10219	-1.34098	0.50456	4.56780	-4.05110	-0.86522	2.01412	1.96843	-1.71017	-0.43035	0.50603	-0.07480	1.81239	0.76192	-0.98750	1.51889	-1.02244	0.40055	3.49903	-0.07436	2.01504	-1.90425	0.01660	-0.41614	0.34271	0.84117	1.54184	-0.00168	0.40449	-1.65535	0.10502	-2.72632	-0.36143	0.78854	-0.08460	2.57328	0.26512	-0.54318	1.59772	0.14405	0.61470	0.21026	0.16833	-0.00784	-0.69181	-0.72996	0.44325
SEPT7_rep3		1.00000		29	D	B2	5	40	717	906	-6.89302	-0.73509	-1.65563	-7.27215	-1.24854	1.73252	0.64612	-5.80315	4.10884	-1.39687	4.11111	-1.05422	1.51139	2.74762	-0.51202	0.18884	0.76732	-1.16137	-0.77175	-0.62487	1.44691	2.92589	-2.15117	1.50922	-2.39823	0.68626	0.72353	-0.07238	-0.66643	0.45727	-0.25914	-0.78713	-1.18463	-2.16049	0.94501	-1.32987	-0.32864	0.48909	-0.04039	0.22315	0.74252	-0.95693	0.69590	-1.98696	0.04097	-1.11553	-1.67190	-0.97980	-0.85202	-1.26763
ARHGDIA_rep1		1.00000		22	D	B2	5	40	912	915	12.30484	0.23727	-2.87208	-2.13995	1.97401	-7.61524	1.07765	-1.95152	-2.81275	-2.03715	-4.05955	5.44717	-2.17718	-2.89726	0.64307	-5.87962	0.28078	1.07776	1.11956	-3.63559	3.44208	-0.89688	-1.92348	1.01745	0.29637	0.79632	-2.83910	-1.06048	-1.58440	0.82027	-0.29500	1.77176	0.14206	-0.74390	0.24873	-0.45145	-1.05839	0.59643	-0.62464	0.41749	0.72034	-0.27357	0.53520	0.29201	0.52759	-1.15835	-0.06002	-0.90075	-0.22526	-0.62778
PIP5K1A_rep2		0.61765		34	D	B2	5	41	798	148	2.24085	1.55960	4.51912	-2.76305	-0.15938	-4.10754	-3.36528	-2.59901	-4.00026	-1.68841	-6.47759	0.95102	-2.57378	0.97507	0.15728	-1.71805	3.79631	1.61627	3.69125	0.37166	-0.47537	-2.86914	1.45037	1.19550	-0.72807	-0.47287	1.67809	-0.08364	-3.24021	-1.56068	-0.08946	0.20731	0.14798	-0.57230	0.44015	0.08398	1.48403	0.41087	-0.49686	0.98761	-0.56702	2.37873	0.82542	0.17956	0.52119	0.36096	1.06095	-1.59186	0.54862	0.38064
GAS2L1_rep1		0.96296		27	D	B2	5	41	670	562	-2.71615	9.37893	1.10128	1.32486	5.61445	4.05148	-1.47865	-3.13416	-1.20761	2.85474	1.93792	-2.50690	-3.97533	-3.50074	2.78403	0.16002	-2.80643	-0.35418	0.07061	1.97020	1.12982	-0.10806	1.16076	-1.31250	0.64319	1.31950	2.17479	-0.56311	0.25104	1.05396	1.55399	-1.56615	-0.91953	1.37070	-0.29097	-0.85884	-0.15942	-1.46053	0.52024	-0.32507	-0.16054	-1.63211	0.11201	-0.29333	0.08012	-0.37899	0.15985	-0.95592	0.31918	0.62857
GAS2L1_rep1		0.85000		20	D	B2	5	41	667	624	-3.84104	-5.42208	-3.51029	-1.18405	0.60893	0.87363	2.31711	-3.45870	-1.04508	5.44513	1.24156	-0.47121	-1.33327	-0.39866	-3.08411	0.25213	-0.48653	-0.08314	-0.90728	-2.34811	-0.83922	1.22548	0.25742	1.11273	0.28729	1.24035	-0.23265	-0.26626	1.27867	0.44299	-0.00940	1.40542	-0.25646	0.47303	-1.47829	-0.70326	-0.29148	-0.05584	0.52886	2.38985	-0.12749	0.86183	-0.40469	0.47756	1.41105	0.88159	-0.75854	-0.96545	1.23769	1.08937
PTPRM_rep1		0.96552		29	D	B2	5	41	692	673	-1.53227	6.29490	-6.19532	2.45355	-2.93272	-0.52792	-1.94223	-3.16603	1.35601	1.00765	-0.05883	-0.95949	-0.44949	1.80944	0.30096	-1.62923	1.30881	-1.41034	-0.38995	2.66208	1.53783	-0.44771	-1.98677	0.35633	0.38681	1.33834	0.99747	-2.48636	-0.18898	-0.54519	0.40786	-0.12089	0.89271	-1.45071	0.62767	2.03741	-2.33627	-0.14734	-1.95247	-0.08381	-0.73646	0.64561	0.53899	1.04998	-1.12405	-0.22927	-0.58134	-0.88681	-0.36388	-0.29874
PTPRM_rep1		1.00000		23	D	B2	5	41	760	700	-4.96628	-4.32620	-1.44366	1.40487	4.19937	0.24939	0.54996	-3.22123	-1.93300	0.69698	-0.72083	-2.38376	-1.52370	-0.75472	-1.32736	-2.70208	1.63409	-2.09464	1.79913	-1.17630	-0.58564	-2.29289	-1.88348	1.45040	1.22626	1.08908	-1.08983	0.16282	-0.04985	1.25642	0.83846	-0.32378	-0.18882	0.28831	0.59448	-0.28845	0.85154	-0.10441	-1.93257	1.12955	-0.35428	1.06972	1.22731	0.19278	0.18582	0.39055	0.01590	0.62886	-0.59839	0.76444
CDC42BPB_rep3		0.93333		15	D	B2	5	41	296	910	-10.02228	-3.94976	-5.12143	2.03537	2.82127	-1.02467	4.37111	3.63514	0.59557	0.41418	-2.30967	0.38635	2.82105	0.33211	0.03205	-0.02454	-1.66532	1.00193	0.43426	-0.77488	0.59526	-0.09543	0.39609	-0.88738	0.00796	0.53229	0.83269	0.43203	0.31707	0.08071	0.70830	0.66345	0.95734	-1.13701	-0.13748	-1.17137	-0.77139	0.92759	-0.49701	1.11450	0.82235	0.36055	-0.42349	-0.22671	-0.24005	-0.46984	-0.41636	0.02407	0.94859	-0.03100
MYO3A_rep2		0.69231		26	D	B2	5	42	576	355	39.66300	-8.18891	-0.42769	-11.12670	7.62140	-0.21595	2.00354	0.30769	-7.34555	-2.87517	0.86024	-3.65972	1.50492	-1.94428	3.74960	-0.38623	2.81752	3.07918	0.96911	2.94048	-4.63076	-1.55218	-0.71041	-1.47327	-3.94446	2.87204	-0.23801	0.36597	0.87360	0.38867	-2.80639	-0.89278	-0.26586	-1.44157	-1.88188	-0.33807	-0.52515	1.02978	0.25124	0.68830	1.10871	-1.24067	-1.73338	-0.59450	1.40736	0.40572	-2.63010	-0.68255	-0.44237	0.80323
MYL2_rep3		0.94737		19	D	B2	5	42	570	425	-2.12361	-4.84059	-4.28826	3.37203	-0.92957	-3.58142	3.38021	-5.25064	1.98188	3.74628	4.53961	-0.12839	0.52187	-0.15089	-1.51758	-0.84551	0.29039	-0.96614	-0.62787	-0.17305	-1.50730	2.74401	2.30337	-1.00616	0.23395	1.31525	-1.47109	0.92181	-0.30925	0.35910	-0.72256	0.48048	-0.68750	0.09685	-0.82835	-0.13750	-1.88391	-0.84887	-0.33510	2.03305	-0.11392	1.25138	0.48925	0.96247	-0.39884	-1.17583	-2.16268	0.30426	0.26835	-0.21688
CARMIL1_rep2		0.95000		40	D	B2	5	42	443	550	5.29454	6.63700	5.06047	1.22696	-7.88444	4.36886	-3.18786	0.99087	-4.20469	5.87998	1.09011	-5.30183	1.31298	-1.31057	1.00479	-1.07975	-3.03553	0.28978	-0.56640	3.37862	-0.21666	-2.57210	0.33881	-0.98876	-0.26521	0.30516	0.05396	-2.84362	-2.46101	0.30833	1.68825	-1.53718	-0.52387	-1.35041	2.27152	-0.85060	-1.22249	-0.74293	-0.22740	-2.08098	1.11001	-3.65315	-2.35352	0.23898	-1.44904	-1.57320	-1.27727	-1.22346	-1.03425	-0.47939
PKN2_rep3		0.77778		9	D	B2	5	42	162	580	-7.61249	-3.06672	-0.55953	-2.60695	-2.21726	-3.11329	1.29893	0.61968	-0.49268	2.63334	4.14243	-0.53111	0.62425	1.59850	-1.91443	-2.63503	1.54102	-1.49361	0.03209	-0.84675	-0.05818	-1.79873	0.11344	-0.81841	2.64371	-2.49473	0.94709	0.87895	-0.60782	0.29738	-2.54003	-0.66931	-0.41031	0.06231	0.81813	0.46028	-1.06390	-1.99410	-0.27849	-0.08668	0.17990	-1.06792	1.82298	1.76999	-0.11908	0.66950	-0.08198	0.27229	-1.71089	1.43360
PLS3_rep1		0.97436		39	D	B2	5	42	700	609	3.08665	7.95190	4.55931	-3.80050	2.39576	1.89368	-7.84015	-6.04239	-4.85416	5.46301	-0.89539	-2.14010	-0.43811	2.16430	-1.16514	1.15244	2.25469	-1.30680	-1.05146	-1.24502	-0.65753	-0.00156	3.11581	-1.35176	1.55637	0.67557	2.46320	-1.88473	0.72192	0.56975	0.88240	-1.68561	0.55991	0.31947	-1.08842	-1.23776	2.06048	0.38658	-0.52041	1.28501	-1.01631	-0.40714	0.77931	-0.81763	0.96466	0.48262	-1.66613	-0.23283	-1.21592	0.49140
PXN_rep3		0.90909		11	D	B2	5	42	819	769	-5.80229	-1.18929	-3.53399	3.01215	1.73692	-2.18614	3.28414	-0.23950	0.99953	0.24411	2.64365	-0.72181	1.26592	0.42809	-0.62123	-3.10894	0.42545	-2.78426	-1.06636	-2.23505	1.34763	2.48476	-2.62489	0.63056	0.41282	-0.10947	0.09537	-0.31526	0.30408	1.43998	0.69167	-1.84879	-0.00381	-1.22935	-0.72072	-0.64701	-2.58593	0.54162	-2.85863	1.63490	0.40407	0.92873	1.11485	0.09198	1.14857	-0.15037	0.46998	-0.83598	0.31752	-0.36508
FGD1_rep3		0.95918		49	D	B2	5	42	604	821	-7.77034	1.87892	-1.07280	-5.65795	1.03680	-1.39049	0.55547	6.64734	4.37631	1.40470	-2.80675	1.34061	-2.30475	-2.48600	-2.58428	0.12670	0.88543	1.49657	-1.01631	1.19935	2.37657	-3.12181	-2.08447	-2.49305	1.50842	-0.11704	2.48697	-1.65596	-1.25789	-0.27753	-0.38755	0.68284	1.21203	-0.11474	0.67673	-1.52776	0.16942	2.71811	0.17379	0.66923	-1.11341	0.55536	-1.19369	0.52695	-0.71447	0.50751	0.53639	-0.26006	-0.59225	0.77871
IPP_rep1		0.90000		20	D	B2	5	42	726	854	-6.03585	2.90270	-3.42717	1.62599	2.19199	-0.95749	4.03873	-1.71772	-0.92762	-1.87215	-0.59528	-1.98453	-2.08730	-1.41373	0.96165	-2.16996	-1.03595	2.01225	0.31279	0.97437	4.19070	1.95315	0.95623	0.56060	-0.90320	-0.85123	-1.72036	0.76200	-1.51814	-0.32066	0.07604	0.61010	-1.06644	0.89418	0.00821	-0.37529	-0.23388	-0.98239	0.43776	0.30763	-0.72130	-1.83313	-0.96770	1.15646	1.08165	-0.44673	0.51134	0.64931	-0.09038	-0.41551
PXN_rep3		1.00000		10	D	B2	5	42	851	869	15.75755	-0.25966	-6.08555	-3.94454	5.72254	-5.04265	3.66539	-3.23124	2.09984	-4.11642	1.17902	-0.58383	-2.28517	-2.29645	2.31557	-2.39482	-2.42336	-5.18016	-1.16068	-2.56006	1.11373	2.62891	-0.35067	1.35630	-1.80317	1.90743	-2.35581	-1.28650	0.55072	0.23906	-1.03492	1.06161	-1.62696	-0.20953	-1.13562	-0.14615	0.62350	0.33911	-0.09790	0.99159	0.46976	0.10983	-0.00640	0.71849	-0.34065	0.69360	0.08792	0.19222	0.36105	0.47758
MARCKSL1_rep1		0.90000		30	D	B2	5	42	893	881	11.75788	1.20475	-3.12617	-2.48075	-7.78519	-1.55202	9.19003	-1.14513	-1.25950	-2.85933	-6.92172	-1.18507	2.88078	0.74297	0.25579	2.76888	-0.06816	2.04378	2.22640	1.81561	0.29111	3.84082	-3.98126	3.78564	0.10025	0.57148	-2.18816	-1.64225	-0.22772	2.07538	0.82604	2.62046	-0.47961	-1.37039	0.69303	1.15385	-0.39760	1.97035	-0.09709	0.55426	2.29518	0.13872	1.33342	-0.21479	-1.13023	-0.70169	2.22560	-0.33998	0.22098	-0.45635
MKLN1_rep2	CNN2_rep3	0.43750	0.37500	16	D	B2	5	42	217	889	0.23158	1.80599	-5.68765	-2.38606	-0.74504	2.10896	-3.11229	-4.74812	2.15003	0.71142	1.13881	-1.05443	2.42479	1.79196	-3.74232	0.39567	2.70213	0.57548	-0.87060	1.41240	-1.98057	-0.19718	-3.83926	1.35219	-2.24637	1.52633	0.10201	-0.68074	0.27068	-1.12354	0.12979	0.14161	0.31380	-3.33689	0.86547	0.13192	-1.19619	-0.09389	-2.26119	-1.12741	1.56290	-0.02589	-1.00386	-0.80783	-1.03040	0.04915	-1.41517	0.28785	-0.75454	-1.23069
IPP_rep1		0.81818		11	D	B2	5	42	684	898	-5.03492	3.97715	-4.81023	1.17121	2.07328	-1.82661	3.42814	-4.19797	0.59035	0.60161	-3.70854	-1.78137	-0.88445	2.54312	-0.33134	-3.05703	2.62984	2.09362	-1.54237	-0.36178	4.72422	1.87050	-1.61154	0.89055	-0.33500	-0.47820	-2.84222	0.57965	0.14089	0.04409	0.79263	0.75964	0.50789	-0.14887	-0.44094	-0.32705	-0.87376	-1.00305	0.64191	0.24691	-0.26381	0.88344	-0.16256	0.30005	0.26488	-0.86590	-1.00205	-0.16678	0.40923	-0.64645
ROR1_rep1		1.00000		13	D	B2	5	43	941	230	26.03098	-10.88315	-4.36935	4.91393	0.94576	-2.91961	-9.56296	3.24343	0.99972	5.13736	-1.73513	3.61701	0.54389	-1.19972	1.96696	-1.31629	0.84310	1.13414	4.75827	2.55340	0.51587	4.16807	3.43665	-3.21043	1.33336	3.16551	-0.91238	-0.87490	0.47930	-2.49673	0.35600	0.78149	0.82684	-0.53509	0.27177	1.31975	0.44374	0.19285	-0.52256	-0.74192	-0.41792	-2.46241	0.34369	0.70462	0.68676	-1.70654	-0.57836	-1.79466	0.80558	0.39092
ABL2_rep2		1.00000		71	D	B2	5	43	502	264	8.03054	4.14474	19.79873	-8.77064	0.10820	-5.04377	1.82949	-0.26996	-6.61417	-2.50997	0.02790	-2.47049	1.51073	-1.23079	-3.88996	0.81174	-1.28277	-1.25249	1.07474	-3.87183	2.05227	-0.66958	1.29207	-1.05165	-0.26874	-5.45907	0.99614	-2.81293	0.25990	0.58154	-0.77382	-1.95913	0.53135	-0.66753	0.77316	0.83759	0.50452	1.91865	0.34768	0.90557	-0.28626	-1.12275	1.76534	1.08849	2.91356	0.93751	-0.38983	-1.05315	-1.89854	1.69486
PHACTR2_rep2		0.96429		28	D	B2	5	43	584	320	5.23037	-8.35042	-1.98072	4.37626	1.08973	-7.75907	4.09978	-1.14793	2.89423	-2.78940	2.10541	2.00790	1.51405	-3.36006	-2.01043	-1.38078	-1.22313	-1.52862	1.51864	-1.11066	-0.57067	-0.25900	0.74282	-0.15438	-0.46768	1.01496	-1.89138	0.40651	0.07007	0.37492	-1.48491	1.49161	-0.08534	-1.18234	-0.70192	0.03105	0.28376	0.33541	-0.07043	-0.90173	-0.51385	-0.17953	1.10091	1.30263	0.37271	-0.36949	-0.79453	0.16357	-0.55370	-0.73510
CTTNBP2NL_rep2	WWC1_rep2	0.53333	0.46667	60	D	B2	5	43	178	358	-9.10845	-1.52940	-1.77280	-7.83596	-5.99606	4.22285	-0.04316	-0.81517	1.80817	6.74699	5.95168	-1.21069	-1.82740	1.45537	-0.54236	-0.85726	1.10289	-0.81566	1.61117	-0.05528	-0.36682	2.67628	-0.79528	-1.42397	0.92430	-0.26967	0.67044	-2.24900	-0.50586	0.70788	1.62598	-0.71153	0.57338	-2.25774	-0.90557	-0.56155	-0.48873	-1.36068	-1.56836	-0.06647	-1.17008	-0.75447	3.12960	-0.48750	-0.43959	1.65459	-1.61270	-1.13849	-0.13574	-1.03902
DCTN1_rep3		0.73684		19	D	B2	5	43	599	413	10.25379	-10.37111	-0.76592	6.62459	1.51734	2.63757	4.86883	1.46129	0.53536	-1.19002	-3.44941	1.19103	-1.24690	1.43260	-1.44527	4.21301	-1.61069	2.78636	-5.03599	1.59154	0.32433	-3.94159	-0.59345	-1.97640	-1.40067	2.49732	0.39341	0.52732	1.56867	-0.38264	-0.73123	1.88041	1.71365	-0.51870	-0.50099	-0.71223	-0.03309	0.94064	1.14295	-0.33549	1.26123	0.65681	-0.83803	-1.33959	-0.68547	0.61025	0.33486	0.03501	-0.06422	-0.45412
PIK3CA_rep3	MTSS1L_rep2	0.56522	0.41304	46	D	B2	5	43	802	426	-5.40992	-5.11582	1.05314	-3.97294	-4.55083	-6.08781	2.14656	2.14514	-1.32504	-1.08740	2.39193	4.53656	-2.30253	-2.56879	-2.65342	0.12055	-1.28922	1.00472	1.51979	-1.93166	1.78641	-0.96858	0.55514	-0.71075	1.29225	-2.34348	-1.04093	-0.77135	-2.71863	1.56091	0.64524	-0.13620	1.33140	0.53311	-1.51679	-1.15200	-0.99731	0.26368	-0.45028	-0.45908	-1.14198	0.07345	0.61572	0.56884	1.64760	-1.05886	-1.08240	-1.00699	0.59864	-1.49124
ARPIN_rep3	PTK2_rep2	0.55556	0.38889	36	D	B2	5	43	708	495	-9.59218	-2.92453	-1.36955	-5.53968	-1.11759	2.68716	-0.40530	-0.04507	5.81939	1.56940	-0.15778	0.41566	2.16161	0.76696	-0.48158	-4.78660	0.93458	0.30826	-0.12308	-1.52581	2.57899	-1.80403	-1.10075	-2.93263	0.00346	-0.71448	-0.90580	1.14326	-0.84352	-0.39809	0.36573	0.42728	-0.14991	-0.53831	0.23871	-1.06411	0.33670	0.12721	0.17497	-2.00704	0.59117	-0.69893	-0.81424	1.58921	-1.21082	-0.30091	0.92332	0.63267	-0.08973	-0.65252
MYL6_rep1		0.87179		39	D	B2	5	43	621	559	-5.43118	-4.89241	8.80324	5.73673	1.33845	-5.57688	0.48175	-2.23812	-0.01233	1.77757	3.36213	-0.56466	-1.29170	-3.51031	1.30662	3.07045	3.94699	-1.46684	0.27485	-1.94443	-4.05544	1.39969	1.08002	2.87007	-1.63284	-0.94769	-0.04506	-0.97657	-0.82705	0.46407	-1.32281	0.08952	1.98363	-1.39228	-0.64202	-0.46781	-0.10614	-1.83501	-0.76650	0.53446	0.90136	-0.38797	-0.50227	1.29483	-1.17445	-1.22559	-1.45165	1.15666	0.72019	1.05394
CTTNBP2NL_rep2	WWC1_rep2	0.59155	0.30986	71	D	B2	5	43	257	571	-13.40612	0.74074	-1.56169	-6.35877	-2.99323	0.72946	0.89598	0.19457	5.07388	2.40658	6.12696	-1.76619	0.02772	0.98280	0.04820	-0.04791	1.89920	1.69326	-0.32625	-1.01804	-1.09433	2.24968	-1.59416	-1.23603	3.54448	-2.76319	-0.33855	0.20484	-0.94372	0.00971	-0.09005	0.46791	-0.70319	1.59979	0.41473	0.08476	-1.20861	-0.69853	1.05953	-0.28242	-0.81697	-2.09818	0.37206	2.94457	-0.04590	-0.40273	-2.30670	-0.10613	-0.72342	-0.47113
ITGB1BP1_rep3		0.94595		37	D	B2	5	43	849	617	2.03037	-5.77945	-3.84602	-1.38314	-5.18327	-4.93884	6.68158	1.06307	0.40441	3.09228	2.36158	-0.34648	1.11303	-0.80528	-2.12953	-3.89058	-2.62465	-0.13293	-1.19766	0.21408	3.09380	1.67793	3.64242	-3.00916	-0.12074	-0.15010	0.39143	-0.93315	-1.86691	2.67070	0.37786	1.55729	-0.73893	-2.65923	-1.52436	-0.27746	-0.12139	0.35211	0.11815	1.60440	0.41465	1.48386	0.06597	-0.31068	1.11085	0.40295	-0.32578	-0.02225	1.04311	0.51421
PLS3_rep1		0.94444		36	D	B2	5	43	109	642	-1.28186	6.55664	3.21303	-4.47861	0.39113	4.70038	-5.31209	-5.93753	-3.67422	1.98427	-1.85467	-1.08619	-0.18566	-0.37222	1.22111	1.28237	0.54480	0.86626	-0.55152	-0.44391	0.83885	-0.66140	0.00662	-0.22956	-0.67395	0.79598	0.92542	-0.74117	-0.36864	0.96235	1.82171	-0.31871	-1.27429	1.10779	-0.24991	-0.76703	1.60134	0.79954	1.41081	0.01221	2.49651	-1.38497	-0.07850	-0.55494	0.94657	-2.60867	0.29206	-1.11565	0.53918	-0.42971
ROCK1_rep3		0.98305		59	D	B2	5	43	705	652	3.83503	4.35346	7.31261	0.73886	-0.65402	-7.20972	-0.11660	-4.83375	-3.88633	1.22740	-1.17354	-2.17183	-1.31629	-2.07629	-1.12896	1.99650	3.34190	2.35128	1.57758	-0.18872	0.01041	-1.21169	5.18673	1.57794	-0.89748	-1.87299	-0.82986	0.10331	-2.82462	0.85967	0.33397	0.71984	0.48348	-1.60743	-0.10118	-0.24747	0.65586	0.07281	-1.03906	0.18088	0.57253	-1.01323	0.06702	0.89452	1.72666	-0.24069	-0.42793	2.39814	1.14933	0.62936
ARPIN_rep3		0.70213		47	D	B2	5	43	355	704	-7.23061	-2.71709	-2.17342	-1.69852	-2.86044	-3.46391	3.28718	2.14050	2.21828	1.48518	-2.14289	2.49481	0.08889	-1.59163	0.48779	-3.27921	0.53634	0.33940	-0.16290	-0.25750	2.95575	-0.61362	0.60869	-3.23847	1.11498	-1.26312	-1.58847	0.27056	-0.77944	1.11768	0.18000	0.55036	1.07838	0.35718	-0.33336	-0.94365	-0.82033	-0.60466	-0.48810	0.58226	1.23771	-0.72889	-0.10375	-0.64559	1.35584	0.74144	-1.00246	0.29476	-2.31584	-0.03895
FGD1_rep1	CYTH3_rep2	0.48000	0.36000	25	D	B2	5	43	179	739	5.40869	0.55916	-8.72799	-1.34073	-7.32785	-2.20585	7.36182	-5.42245	4.69432	3.78575	-5.23162	1.24460	-2.42032	4.88534	1.82493	1.10632	0.83894	-5.27180	-2.59583	0.98048	-2.91331	1.91851	-0.58181	3.01383	0.22216	2.52048	0.54804	-1.18814	-0.39789	0.85161	0.47628	1.53716	-0.46349	0.96230	-1.13105	1.08740	-0.97525	-0.22461	1.10511	2.42288	0.42803	-0.83200	1.62922	-0.44056	1.28057	0.97245	-0.89008	-0.30548	-1.56795	2.56531
ARPIN_rep3	PTK2_rep2	0.62857	0.31429	35	D	B2	5	43	482	752	-7.94276	6.26673	-4.03398	-2.12580	-2.21620	-1.03860	-4.18806	4.43030	3.77582	-0.49335	-1.67509	1.82740	2.77397	-0.03230	-3.59391	-3.19287	0.87399	1.55319	-2.18033	-0.37667	-0.16838	0.67239	0.27290	0.99533	-1.75342	-1.47455	1.10911	0.97188	0.44212	1.03494	2.26414	-0.96545	2.18113	1.69785	-0.90161	-1.48005	1.51951	0.05418	-1.07272	-0.58356	-1.74865	-1.26058	0.25757	0.39066	-1.31006	-1.37566	1.01668	-1.63140	-0.87200	0.83001
FGD1_rep1	CYTH3_rep2	0.47619	0.38095	42	D	B2	5	43	196	813	14.09249	6.21567	-3.91036	-8.21735	-5.45308	0.57914	10.77706	0.88623	0.40867	-4.48492	-3.39442	-1.69017	1.33378	-4.59687	-0.27999	5.24726	0.37919	-2.48790	-0.30981	0.40236	-0.12561	2.34972	-0.62445	1.27168	-1.09757	1.13358	1.66521	-0.70541	-1.77831	1.76235	-1.93232	0.81821	-1.71990	1.21508	-0.73172	1.37185	-1.57636	0.14293	-1.60024	-0.22774	-0.69278	0.77800	-1.08134	-0.05305	-0.74617	2.13590	0.80123	0.97265	0.95124	1.50921
GNA12_rep2		0.96512		86	D	B2	5	43	196	911	24.03254	11.76322	7.94171	-3.13632	-18.96806	2.76358	15.05607	4.53612	-4.85117	2.86369	0.69432	-5.51434	-0.88799	-2.12482	1.27723	-0.02340	-3.56684	3.46630	-0.89257	-3.45357	6.14573	4.03530	-1.85908	1.43247	-0.34673	-1.20070	2.11827	-1.16653	-4.94590	0.11930	0.23547	-3.26314	-0.21895	-3.74056	1.43097	-0.95491	-3.41112	-0.26799	-1.78519	1.24282	3.22485	2.60208	-3.93598	-3.78681	0.35998	0.67436	0.93751	-2.66712	0.67815	0.61482
AMPH_rep3	PFN2_rep2	0.56098	0.34146	41	D	B2	5	44	217	424	-9.32553	-4.59246	7.84470	-4.95836	-6.73850	0.70105	1.84490	1.60827	-2.29333	3.50488	0.34898	1.53032	0.17359	2.65006	3.12721	-0.75819	-2.14957	-0.57193	0.58450	-1.11835	1.34298	-1.13461	-0.55247	-2.37438	1.02914	-2.66012	0.83837	-1.42792	1.57510	1.53377	1.42080	-0.27374	-0.60597	-0.52977	-0.10402	1.43282	-0.56352	1.51813	0.03395	1.54336	0.15530	-0.79486	1.42767	-1.29782	1.42575	0.60279	-0.98131	0.49103	2.49664	0.58344
ABI1_rep3		1.00000		26	D	B2	5	44	502	398	1.27517	-4.20070	2.76352	-0.54055	-9.25620	1.02471	-2.14099	-2.13596	1.06467	2.95390	-1.14311	1.70262	0.61935	3.62037	-2.05280	-3.99778	-1.38524	-0.18426	-1.23336	1.88672	-0.15595	-2.02057	-2.18864	-3.18350	0.09806	0.66074	1.76973	0.70184	-0.40903	-0.20547	-3.03042	0.39853	0.71885	-1.70309	2.08278	0.10801	-0.89967	0.13186	0.53759	1.36656	1.03112	-1.29494	-1.33162	0.40140	0.33963	-0.10128	-0.42955	1.46583	0.53548	0.35516
MACF1_rep2		1.00000		24	D	B2	5	44	346	513	-5.65833	-10.50125	5.96549	1.14253	-3.37156	-2.57820	1.16279	0.96820	-2.34313	1.39775	4.55356	0.00044	1.58141	0.76088	-0.86549	3.58934	-1.78411	-0.89833	2.48478	0.73832	-1.69780	-2.52619	2.90914	0.05987	-0.49482	-1.06341	0.88689	-0.94637	-0.11336	2.16308	-1.88818	0.28864	0.42723	-0.83448	-0.83021	0.24156	-0.27594	-1.06280	-0.13504	0.06353	-0.56151	0.55604	0.20547	0.55615	-0.56370	-0.30789	-1.42354	0.16290	-0.37135	0.34785
NEXN_rep3		0.80000		20	D	B2	5	44	173	569	-8.51319	-5.33888	2.52897	-1.45838	-3.43392	-3.01558	0.46633	1.43397	-1.28057	0.80601	-1.46086	3.61415	0.26934	0.62923	3.21655	-1.51702	0.77512	-2.35860	1.75623	-0.33089	2.09052	-0.88710	1.14024	-1.64302	2.10974	-1.91006	-0.95847	0.01887	-1.10402	1.17030	0.53540	-0.73751	1.15617	0.07020	0.17010	1.09354	-1.22094	-0.16796	-0.71648	0.34832	1.58080	-1.43230	1.25369	0.83529	1.67091	0.09029	-1.01654	0.05792	-0.55105	-0.74976
PSTPIP2_rep1		0.76471		34	D	B2	5	44	505	617	0.95887	4.05732	-1.68665	5.67336	-0.17267	11.64642	4.41902	5.40512	-2.47042	-2.96303	3.62414	1.42629	1.09163	1.23537	-4.00042	-2.75920	3.83640	-1.51789	-0.45239	0.56453	1.86360	-1.79656	0.99719	2.06353	-0.63156	0.86448	0.78031	-1.07938	-2.61310	-0.80121	2.81998	-0.18308	-0.41457	1.08875	-0.91101	-1.18602	1.13573	-0.94237	1.03221	-2.50165	-0.08158	0.34602	2.92729	-1.28679	0.16135	-0.96472	-0.57643	0.88102	-0.69365	1.23629
MYO3A_rep3		1.00000		14	D	B2	5	44	390	714	-2.45165	-4.38725	-2.37323	13.41739	6.64581	0.66833	-2.95428	3.06218	-1.02930	5.82049	-2.85359	-1.99980	-1.56841	1.22512	-1.11101	-0.14031	3.22013	1.70047	-0.33626	-2.14282	-2.85780	0.61631	-3.53794	0.64181	0.17649	1.83841	0.15187	1.05747	0.74956	-0.46242	2.23551	1.20388	1.97498	0.16739	0.64314	0.22207	0.35294	-1.06042	0.47119	1.20776	1.14047	-1.02027	-1.40273	0.66716	0.08548	-0.12795	-0.68098	2.03297	-0.26850	0.14585
PSTPIP2_rep1		0.87500		24	D	B2	5	44	551	900	2.59351	6.55325	-5.01391	0.03766	7.83031	-4.95142	-0.37725	-0.55513	-2.61877	0.63790	-2.32630	1.20724	-3.21321	-1.93347	-0.58368	-1.71984	-1.16273	1.59066	1.69208	-0.19681	2.70955	-0.31298	1.30184	-0.93127	-0.83298	-0.42020	-2.78321	0.15834	0.06225	0.25554	-0.40861	0.75008	-0.39917	-0.69986	0.17672	0.09648	0.24106	-1.71492	0.99624	0.13026	-0.12322	-0.20536	-0.52595	0.64229	-0.45744	1.23354	-1.21912	0.68724	-1.11204	-0.42966
MYL6_rep3	MYO1E_rep1	0.61111	0.33333	18	D	B2	5	44	321	914	17.87361	3.10150	0.59515	9.86487	1.38219	1.00002	-2.37874	-3.75754	-4.00261	-3.68541	6.28271	-4.26178	-4.65616	0.30607	-4.68484	4.54262	0.91039	-0.49371	-5.83702	1.05940	-0.39497	0.91926	-6.16532	-3.75638	2.00608	2.91977	-0.85972	-1.43409	0.29087	0.59522	-0.13724	1.10137	1.13514	-0.19517	-0.41583	0.90081	-1.10892	-0.56392	1.75808	0.34172	0.76491	-0.86513	-0.04989	-0.79351	-2.82110	0.55764	-1.37446	0.24482	-0.06291	1.17148
SORBS1_rep3		1.00000		15	D	B2	5	44	875	912	3.88652	8.23404	-2.22568	4.34822	6.30130	-4.00276	-4.38423	-4.04031	1.48915	-6.32417	1.17070	-0.48745	-1.36872	-0.93072	-2.41798	1.54334	-2.40845	0.31321	1.46229	-0.03580	1.45338	-1.20583	2.31278	-3.55389	1.33007	-0.12831	1.11184	2.60692	1.24344	-0.22876	-0.93153	0.06848	-0.20963	-0.49106	-1.05959	0.16019	-0.07636	0.48891	0.13739	-0.49753	0.43639	0.17220	-1.17072	0.61882	0.83689	-0.08844	-0.75868	-0.23818	-0.19806	0.08378
CDC42EP3_rep3		1.00000		34	D	B2	5	45	646	253	-0.35742	-6.00216	-0.94559	6.80534	0.39347	-6.50350	4.90495	3.61098	-1.83400	2.48781	2.09883	-0.70232	-1.47658	-0.52343	-1.58134	-1.36596	-1.43800	-2.62506	-0.39053	-0.61800	0.85992	-0.22099	2.16913	-0.96551	0.20648	-0.24954	-0.28179	0.44344	0.78227	0.66839	-2.40986	0.78911	-0.04746	-1.88904	-0.79905	0.93567	-0.49466	-1.91256	-0.56889	-0.16184	0.31103	0.99622	-0.29680	-1.37718	-0.74722	-0.64905	0.81544	-0.69828	1.18537	0.18888
PAWR_rep2		0.95833		24	D	B2	5	45	508	303	14.74460	0.94690	3.42066	-2.50972	0.35365	-6.01544	2.57037	-1.87928	-9.47015	-0.40084	-1.51248	-3.77828	-6.43131	0.91198	0.49715	-0.44151	0.74069	1.00722	-0.15514	-0.74395	3.40877	4.96509	1.87604	1.51321	1.70097	0.36205	1.02040	2.29754	-0.05168	2.67096	-1.65169	-1.60724	-1.28906	-1.70510	0.40444	-0.66313	-2.20757	-0.73666	1.23395	-0.39717	-1.07533	1.39266	0.56452	-1.37810	0.78222	0.23220	1.73178	-0.19359	-1.12020	0.18642
AMOTL2_rep1	PDLIM2_rep3	0.52000	0.44000	25	D	B2	5	45	278	516	4.58066	-9.12292	5.19584	6.44801	0.15450	-5.35896	2.79631	-2.19422	-3.29915	2.68283	0.20996	-1.13946	-1.18715	0.53714	-0.15369	2.88861	1.25787	-1.41882	1.64070	-1.74707	0.63873	2.12786	0.42306	1.21650	-0.30693	1.45544	-0.09175	1.15953	-0.70097	2.21388	-0.62260	-0.30920	0.47141	-1.53945	-0.36152	-0.53392	-0.98025	-0.47844	1.46109	0.65330	-0.61353	0.80543	0.81037	-0.68492	1.80319	0.03480	-0.56729	-0.51307	-0.12735	-0.61544
LPP_rep3	MYH4_rep2	0.52273	0.45455	44	D	B2	5	45	634	537	-5.48559	-4.46036	2.64428	0.50830	-0.42206	-2.04087	2.33588	1.31699	-6.05676	-1.10873	0.94435	-2.11223	-0.36811	3.00584	-3.04641	-4.34273	-1.25486	-0.92770	1.43207	-2.95771	1.27338	-0.51124	0.23810	1.09171	1.05802	-1.74834	0.06275	-1.30952	0.35933	1.92427	0.36205	-1.46609	-0.53492	-0.35978	0.41340	0.90516	-0.29376	-0.39936	0.20529	1.39241	-2.96898	-0.32700	0.93347	-0.74682	1.88445	-0.52971	3.27697	0.51999	0.20127	-0.25385
AFAP1_rep3		0.96296		27	D	B2	5	45	201	541	-3.99834	3.23779	-7.23594	-3.09124	0.40979	1.26499	1.19137	-1.19497	5.09232	4.44717	-3.27508	2.00444	-6.57931	-4.70720	-0.76809	-0.00594	-3.77523	0.07633	-0.28397	2.96369	-2.90169	-2.77543	1.55413	0.51660	0.69392	1.13268	1.28419	-1.87464	0.89084	-0.18508	0.39607	0.57981	-0.03568	-0.34684	0.04153	1.09644	-1.12092	1.02778	-2.16113	1.81622	0.34730	0.06125	0.86071	-0.38843	0.50295	1.44524	0.21796	-0.26926	-1.23770	0.62390
CAP1_rep2		0.70000		10	D	B2	5	45	859	576	27.25143	4.52879	-20.03923	-4.97181	-0.18685	-1.81612	1.11487	0.76978	-7.42665	-2.87852	2.72120	-3.54074	-2.39688	5.41724	-0.51480	-2.92194	2.95342	5.31747	-0.28205	-1.08494	-1.29012	0.74198	-5.41554	2.60249	1.75421	3.47014	1.91798	0.36777	0.19132	-0.04897	-0.01518	0.90093	-1.19704	3.01524	-0.98685	2.67668	-0.76732	-0.38904	0.54256	-0.03510	-1.10283	-0.96459	-0.98105	0.47245	0.94852	1.42455	-1.05639	2.37267	-2.01892	1.59448
AFAP1_rep3		0.90000		20	D	B2	5	45	202	580	-2.75245	4.75204	-3.49120	1.93904	2.49036	-2.10638	0.38467	-5.29515	6.36489	-2.67664	-3.42293	1.09999	-2.89798	4.33264	0.85625	0.24820	-1.77494	-3.96466	-0.83110	2.27765	-3.18435	0.29799	1.96401	0.11165	-0.54276	1.31250	1.67096	0.51260	-0.73579	-1.82904	-1.00085	0.23118	-0.52892	0.55240	-0.01404	-0.72333	-1.50959	0.05415	-0.48750	0.94312	-0.25773	-0.47175	-0.21671	0.66326	0.43405	-0.17838	0.23188	0.68612	-0.42406	0.79882
KLHL4_rep3		0.95238		21	D	B2	5	45	852	696	-8.58833	-5.87911	8.64953	-3.05072	-5.49467	-0.24128	-0.89721	-0.00720	-0.34079	3.65964	3.31094	1.38793	0.06983	3.39244	-1.24160	-2.90868	-0.66824	-1.44464	0.44574	-1.94717	-0.78597	-1.31898	-0.11850	-1.80889	-0.22505	-2.42083	1.50467	0.87626	-1.30309	-0.55285	-1.14211	0.93552	1.58461	0.23581	0.22030	0.32124	-0.24251	0.02452	-2.19939	-0.44572	-0.50407	-0.17642	0.13621	2.38050	-1.27054	-1.76410	-0.56955	-0.83485	0.21893	-2.19299
PDLIM1_rep3		0.94737		38	D	B2	5	45	512	745	-1.34270	2.18964	1.11724	-0.62703	-4.65134	-4.00987	-2.24383	0.00282	1.84274	0.62456	1.00738	2.56102	-0.50237	1.49674	-1.08622	0.19856	1.72804	0.44868	-0.60096	3.68531	-1.94986	-1.15053	-1.44201	2.02411	0.15387	0.26221	0.77360	-1.25296	0.34619	2.20342	0.26800	1.23047	0.80899	1.66066	-1.06907	-0.98151	1.06667	-0.07217	-1.64143	0.85933	0.34157	-0.57506	-0.44536	0.23944	0.13093	1.40715	-0.96620	0.25149	-1.23065	0.66274
RDX_rep3		0.83333		30	D	B2	5	45	394	767	0.31199	-3.57765	-2.87974	-2.42597	0.55009	-1.52393	2.21765	-2.07667	-3.54610	-0.26475	-0.94258	-2.30891	1.07450	0.29814	-3.11054	-0.70388	1.06335	-1.03331	0.58520	1.78882	0.00244	3.31784	0.40407	2.31929	0.23637	-0.24669	0.92399	1.47519	0.18825	1.65046	-1.82109	-0.75108	-1.22080	1.02465	-0.51313	0.45408	-0.84474	-0.41474	-0.47139	0.79929	-0.52577	-0.61413	1.21795	1.52819	0.79578	0.76540	0.75975	0.56519	-0.88555	0.76491
PARVB_rep2		0.77358		53	D	B2	5	45	708	800	-7.48676	2.13351	2.20966	2.78567	1.94442	-8.00312	0.54974	3.16999	1.49693	-4.50373	1.94613	1.74851	-0.20221	0.15757	-2.32168	-1.94043	-0.13940	-0.59021	-1.02873	0.64519	-0.37072	1.08734	0.59957	0.64412	-0.31751	-2.58856	-0.32755	-0.06651	1.20990	0.68806	-0.52088	-0.40513	1.24455	-0.53542	-0.58069	1.19670	-1.19191	0.26410	-0.32775	-0.15036	-0.00153	-0.86470	0.92412	-0.07145	0.95426	0.10966	0.00149	-0.60761	-1.20653	0.98800
ZNF185_rep1		0.90909		66	D	B2	5	45	207	869	-2.75729	-3.89339	3.09000	-1.37227	-3.05580	-2.48955	1.88767	2.86778	-0.41942	-6.57649	-0.95644	0.14250	1.63054	-1.88085	-0.37615	0.49844	-3.70544	0.65119	3.31088	5.98265	-0.28304	0.99613	1.20800	0.41603	-0.37956	0.67586	0.24378	-0.34992	-2.31089	1.85824	0.72784	0.21479	-0.13788	0.15861	0.31759	0.24394	0.21289	0.56553	-0.30008	0.30911	-0.12089	-0.07330	0.08791	-0.22459	-0.17011	1.11940	1.05531	-0.10040	0.73663	0.90440
DBN1_rep1		0.97059		68	D	B2	5	46	320	426	-12.32177	7.36795	-0.47137	-4.80131	4.62746	-0.51945	-1.37265	5.92793	5.01436	-3.74694	1.48640	-3.59402	0.70769	5.83884	-1.77950	1.03889	-0.13636	0.49745	-0.54491	2.18693	-0.45457	0.57488	-1.82036	-0.66616	-0.52273	-2.26892	-1.02485	0.80992	0.20098	0.21750	0.16193	-0.75112	1.22371	1.11113	1.17133	1.33429	-0.56867	1.44643	-0.31295	0.61865	1.32519	0.01245	-0.35303	-0.52508	0.15381	1.26950	0.54928	-0.23999	-1.00216	0.51075
RAB10_rep1		0.95238		21	D	B2	5	46	199	461	2.25329	-8.54038	-2.17137	8.06994	-2.43862	-5.28651	2.73837	2.22620	-1.43800	4.67614	2.09655	-0.92031	0.67454	3.94730	-2.79174	1.94394	1.81022	-2.97533	1.03577	0.78215	-2.54848	0.30968	-1.08726	-1.18589	-0.14448	1.06564	-0.82299	0.88586	0.18347	1.36796	-1.51150	2.72554	0.50442	1.44196	-0.53332	0.88782	-0.11239	0.18880	-0.85239	1.56682	0.66963	-0.06440	1.08475	1.52832	0.49087	-0.40402	1.20684	0.62435	0.13870	1.46371
JMY_rep1		1.00000		19	D	B2	5	46	849	538	13.99761	10.37111	-9.86323	1.03447	-1.83787	-4.73986	-2.28128	-3.71245	2.20482	2.98483	2.14360	1.59852	2.38255	3.08549	-3.03671	2.31861	-1.01383	0.12720	0.96929	2.29898	-0.33246	2.30791	3.78109	-2.14416	-0.49478	0.53023	-2.95830	0.61350	-0.18173	1.02763	-0.11865	0.40632	-0.90197	0.39325	0.09048	-3.71324	0.35021	0.68854	-0.00114	-0.52845	-0.35240	-0.88463	-0.48171	1.96598	1.29065	-1.24807	-0.37088	0.46771	1.23367	0.63352
MYL12B_rep2		0.91667		12	D	B2	5	46	337	584	-11.29620	-3.96837	4.77228	-1.66784	-0.49246	-0.13482	1.06090	0.58046	-2.15390	4.58490	4.04719	-0.36495	-1.59599	-1.43404	0.09365	0.58376	-1.22164	0.13401	0.69921	-0.27496	-4.14582	0.55777	1.44124	-0.23546	-0.13785	-0.79879	1.27256	-0.38121	-0.82634	1.55683	-0.18692	-0.52732	0.97493	0.76160	0.47044	-0.55077	-0.26098	-2.32127	0.15944	0.35784	-1.40412	-0.17818	1.29852	0.09644	-0.14271	-0.57511	-0.30051	0.30746	-0.52123	0.85617
DIAPH1_rep1		0.92000		50	D	B2	5	46	774	606	1.59173	-3.23827	3.05891	0.17587	-1.80240	-4.85833	0.67203	-3.41919	-4.41988	-5.07231	-0.83082	-1.80764	-1.34443	3.55058	-2.33844	-2.13546	0.48290	2.32070	5.38385	-0.83288	0.87961	-1.19112	-0.91852	2.90684	2.78481	-1.29293	2.05911	0.84198	-2.55081	-1.67067	-1.33836	0.41348	-1.24095	-2.33415	-0.31705	0.65074	0.27290	-0.17679	0.67557	1.63559	-1.50343	0.98099	0.76410	-0.24266	0.05776	-0.14211	1.14127	-0.33153	0.82249	0.94960
LPP_rep3	MYH4_rep2	0.50000	0.45238	42	D	B2	5	46	242	700	-4.70522	0.32978	1.61094	-0.69280	0.64379	-2.74041	-4.73959	-1.11733	-2.28998	-4.22262	0.59596	1.10022	-1.29391	2.22938	-1.13309	-3.83508	0.32255	-1.55388	-0.63706	0.66300	1.57884	-2.01554	-0.83790	0.60128	0.79547	-0.63782	-0.44528	-1.69651	-1.67155	-1.12926	0.32209	0.83652	1.27864	-1.06567	-1.13239	0.18770	-0.17489	-1.47135	-0.53963	-1.11618	0.02865	1.75127	-0.08416	0.77126	0.07133	1.05970	0.00492	0.48107	0.25061	0.55368
EPS8_rep2		0.92000		25	D	B2	5	46	811	877	-0.81393	-8.16355	-3.57939	3.40759	-3.62441	-5.80391	3.28942	-1.08430	-1.21860	5.53280	10.04738	0.83369	-2.05051	3.27117	-2.25790	-0.76280	-2.25031	-2.43970	-0.73409	-1.26430	-0.96531	5.37770	4.09876	-0.65272	-0.56450	0.28511	-0.51539	0.16850	-0.40012	1.32957	-1.82759	2.26166	-1.38305	-1.22573	-1.48539	-0.92265	-1.16168	-3.21994	-0.45630	0.99008	-1.43802	-0.46958	-0.87291	0.34403	-0.14832	-1.28312	-2.21424	0.46453	-1.14887	1.38689
CDC42EP4_rep3		1.00000		10	D	B2	5	46	937	953	49.15524	-19.06889	-1.29504	-3.90111	9.39909	-6.11676	-13.09126	11.18791	3.12866	-13.45361	8.37481	-1.48051	0.66689	4.10829	7.70584	-6.51298	2.17603	6.29457	-2.76908	-1.85613	1.03780	4.05954	1.87566	8.33718	4.98641	4.60022	-1.21255	-0.19379	1.19063	-1.18112	-0.80716	-0.50256	1.08367	-0.25130	-0.09800	1.01004	0.27150	0.93921	0.66253	-0.51278	0.90678	-2.53586	0.13629	0.89943	-0.08648	-0.55158	-0.59971	0.75214	0.35448	1.13134
MICAL2_rep2		0.97753		89	D	B2	5	47	321	152	3.24791	17.49901	19.02821	-2.90362	-2.26610	-8.23460	-5.27056	0.58738	3.93875	3.53937	3.13319	-0.52988	-0.22945	3.99872	2.11648	2.69854	0.08785	1.60390	-4.24797	-0.45919	-1.75894	-1.95732	3.87001	-0.35188	2.69541	-1.50105	2.53167	-1.21577	-0.12094	1.71152	0.43175	-2.86141	2.54517	-0.05577	1.11441	-2.08965	1.06994	0.45471	1.19757	-0.40184	2.30660	1.00619	-0.19894	-1.24096	-0.27294	-0.34337	0.03455	0.31215	-1.87447	0.81345
PFN1_rep3	FAM171A1_rep3	0.49020	0.49020	51	D	B2	5	47	292	282	-3.05412	-9.61586	6.08440	1.37400	3.42177	-3.77585	0.21542	3.03460	0.06134	-0.84436	0.06567	0.01525	-0.93232	-3.92862	-2.00485	0.72730	0.43091	-2.65289	2.99646	-0.15479	-3.34000	-2.30784	0.05948	2.50489	-1.43621	0.25268	-0.47194	0.97917	-0.72487	0.22542	-1.45052	0.60239	1.15551	-0.32738	-0.76315	-0.02730	0.39046	0.37214	-0.05461	-0.98319	1.51614	-0.01324	-0.00750	-0.09781	0.47404	0.25431	0.27421	-0.96098	-1.25580	-0.70571
CONTROL_rep12		0.50000		12	D	B2	5	47	484	334	10.12988	20.70648	11.35236	9.02712	-5.29571	7.64834	2.82434	4.95410	-3.63912	-4.84997	8.91548	-3.32152	-3.63192	-10.07114	-2.37846	0.16090	-3.65835	-1.79171	-3.66489	-3.12103	1.61151	-1.90706	-1.11924	1.74121	-0.79200	-2.09920	-1.73542	0.34985	3.47068	1.37535	0.52744	-2.72060	0.95674	0.96285	0.89342	1.35874	-1.81080	1.98527	-0.77260	0.96405	0.53880	-1.35512	2.55012	1.35086	0.47357	2.16861	0.62095	-0.04389	0.82927	1.80159
COTL1_rep2		0.96296		27	D	B2	5	47	710	433	-7.79917	0.88454	1.60872	0.78698	0.60513	3.67114	-0.36864	-4.90737	-2.21573	0.03809	0.47261	-4.05892	-2.48713	0.54189	1.59672	-2.18866	-0.08766	-0.15774	1.18989	0.99047	0.60113	0.50641	0.70809	1.00297	-2.00051	-0.33299	-1.06272	0.07617	-1.96857	-1.55173	1.30759	1.98298	-1.39395	0.20893	0.62543	0.28476	0.40544	-0.03045	-0.52017	0.43361	-0.86383	-0.81953	0.34062	0.44712	0.90557	-0.68134	-0.03171	0.11563	0.33313	0.46989
COTL1_rep2		0.83333		24	D	B2	5	47	663	472	-3.42109	4.13746	-4.41303	2.23338	1.76824	-3.40418	-2.18760	-6.28453	1.16935	-1.88063	0.62330	1.46966	-1.92454	2.35935	-0.96382	-1.28114	2.40417	-0.67939	-1.03588	-0.72824	3.11531	-0.13686	-2.10952	0.23238	0.97412	0.68887	-1.14078	-1.46397	-0.71142	-0.87350	0.55338	1.59727	0.30051	-0.86472	0.02524	-0.00744	-0.70307	-1.70934	0.48579	-0.58627	0.80229	0.61605	1.10772	0.15474	-0.94407	-1.62566	0.71048	-1.09364	-0.87927	1.28153
MYO10_rep3		0.90000		10	D	B2	5	47	328	500	9.23297	0.61403	-0.76214	9.31960	5.27538	0.70780	-3.89756	-1.38914	-1.47627	0.63080	-6.59770	0.58820	-5.64107	-5.80026	-0.06062	-0.42210	0.72056	0.04019	1.37767	-0.13101	-0.50396	2.15710	-2.87867	-0.34434	-2.99023	2.07036	1.02166	1.51756	2.23671	-0.44911	0.88019	0.04607	1.48923	0.14043	0.12762	0.14343	-0.48694	-0.97795	-0.03963	-0.51858	0.29578	0.33666	-1.03251	-0.54600	0.91990	0.22478	-0.45327	1.15012	-2.33157	-0.45806
CTNNA1_rep3	TNNT2_rep2	0.54545	0.43182	44	D	B2	5	47	567	511	3.38203	0.97569	-3.01903	-0.08082	-6.14101	-5.52873	1.57897	0.83109	-0.13938	3.04628	1.63131	-0.20630	-1.80587	2.72948	-1.38235	-6.23582	-1.02443	0.80612	-3.11649	0.13432	4.40654	0.67207	1.20814	-1.99363	1.01399	-0.13998	2.53208	-0.43837	-0.54493	0.57638	-2.05676	3.14295	-1.36364	1.31194	-0.06912	1.57017	-0.07989	1.02218	-2.75844	-1.98421	-0.00829	2.06026	2.50703	0.87962	-1.16175	-1.88356	2.04644	1.80148	0.62122	-0.62653
AQP1_rep2		0.92857		14	D	B2	5	47	423	577	-7.26646	3.01617	1.68044	-2.53064	-0.69611	-1.39435	-0.99499	2.74990	0.19790	2.89368	0.73103	-0.57725	0.40808	1.34437	-0.96651	-1.77259	0.24160	1.38782	-1.62726	0.63632	-1.43515	-1.23967	0.40312	0.41073	-1.03223	-1.49380	-0.69482	0.67161	-1.03331	1.38034	1.38425	0.54715	1.03797	1.41740	0.18502	0.01790	0.83929	-0.02523	0.17742	0.29696	1.59186	0.45651	-0.88819	-0.27693	1.86570	0.22907	-0.09315	2.06440	0.88536	0.32720
MTOR_rep2		0.87500		24	D	B2	5	47	205	636	6.84704	-1.50634	-5.35395	4.50099	-2.57694	-0.70384	2.55977	-2.20710	2.34502	-0.75693	-2.60452	2.73579	-1.47183	0.93526	-2.89412	-5.19900	-3.77289	-4.72686	-3.89491	0.74264	-0.44321	1.42618	-1.80411	-0.38360	0.29291	0.61447	-2.33163	0.18381	2.69373	0.70486	0.23894	0.03729	-0.27800	-0.00909	-0.57122	0.51074	0.54646	-0.88970	-0.52804	0.45538	-0.03231	2.40100	0.54350	0.11280	-0.35674	0.99557	0.74106	-0.64352	-1.90979	0.50636
SVIL_rep2		0.87500		40	D	B2	5	47	520	745	-10.29751	-4.29042	4.00949	0.78907	-1.19089	-2.92250	1.36514	1.94804	0.45116	-1.31881	3.86415	0.75961	-0.49355	0.40258	-0.07768	-0.81519	-1.59192	0.20660	1.97005	-1.30752	-1.02290	-2.49834	0.59093	0.12865	1.40683	-1.35397	0.81070	1.13181	-1.97630	0.58218	0.70317	-0.54158	0.46517	-0.60674	0.37943	-0.55588	-0.56735	-0.49497	1.01822	-1.59239	0.81264	-0.42882	0.29271	-0.19912	1.15899	-1.17758	-0.42779	-0.33932	-0.35552	1.18157
WHAMM_rep2		1.00000		11	D	B2	5	47	465	838	-0.41199	-5.86868	0.96818	5.25887	-1.87130	-2.55536	-1.66866	-3.42317	-3.89966	-0.82927	1.94722	1.56602	0.41958	1.11534	-3.82839	-2.32014	-2.06504	1.50977	1.41879	0.71174	0.64975	-0.14153	0.33309	-2.13953	1.85606	0.48690	-0.98905	1.06772	-1.86240	-0.68542	-0.31310	0.11374	0.08930	-1.73347	-0.37351	0.43967	-1.75739	1.18818	-2.03619	1.45643	0.09879	0.01198	1.22834	0.52268	0.61620	-1.24553	0.30391	0.33242	0.43645	0.04459
RAB10_rep2		0.95652		23	D	B2	5	48	891	161	-3.27837	-0.07181	-4.52668	10.14311	5.83068	3.46283	5.67324	2.02865	-0.66460	3.10909	-1.81060	-0.93989	-0.96534	0.87435	1.57587	-0.93712	-4.36625	0.06961	-0.88391	1.08860	-0.70661	-1.97017	1.36178	-0.74912	0.94842	1.40046	-1.15932	1.45387	0.66359	-0.01535	2.11130	0.15822	1.23923	-0.90780	-0.19299	-2.32437	-0.20852	-1.32948	1.12400	0.16085	0.76879	-0.01689	-0.55486	0.08111	-0.03767	-0.84310	-0.10268	0.93479	0.30173	-0.21344
RAB10_rep2		0.96000		25	D	B2	5	48	869	196	4.29862	10.18323	-4.63594	10.54776	6.84903	0.75982	-2.05614	3.51918	0.53832	4.48407	-5.58871	0.98832	1.10554	-0.87078	-0.99949	-1.24226	-6.95030	2.98665	-0.42657	2.07472	-1.99781	-2.62223	1.35808	2.01024	-3.20344	0.71901	0.77229	1.33419	2.44604	-1.21428	-0.45935	-0.05305	0.42232	0.03006	1.32141	1.07489	-0.41527	-1.44154	0.26850	-1.22870	1.36087	-0.55952	-1.01587	-0.46328	0.39900	-0.61414	-0.96520	-0.35767	1.20192	0.02306
BIN1_rep3		0.97872		47	D	B2	5	48	473	295	-5.40595	-2.98003	-0.22876	4.81877	1.18339	-4.76947	2.09726	3.30375	-0.70335	-1.71951	0.34804	-1.12480	0.47552	2.62499	-1.37637	-1.76150	-0.54924	-1.33278	1.24388	0.29696	-0.02832	-2.22163	-0.77852	-1.35452	1.79135	-0.26686	-1.11277	0.20469	-1.98396	0.62576	0.29303	1.07028	1.14025	-1.48221	-0.21445	-1.41591	-0.82772	0.35113	-0.26806	0.28934	0.82805	0.25057	-0.44754	-0.39429	1.25877	0.38194	0.81004	0.58543	-0.16271	0.38388
TAGLN_rep3		1.00000		26	D	B2	5	48	358	312	25.71310	1.20413	-3.56831	2.17130	6.72303	-2.69147	0.18734	-1.26303	-5.71872	-4.79259	4.40820	-3.18653	-2.98131	0.88887	0.58519	1.52852	-1.51128	-0.35048	-4.25021	1.59851	-2.49382	-0.78147	-6.29499	-5.13885	-1.06471	1.47138	-1.36338	2.40994	1.58893	1.09883	-2.00803	1.04360	-1.06850	-0.05948	1.04652	0.81346	0.04367	1.30957	-1.40683	0.52396	-1.45425	0.94765	-1.08778	0.36958	-1.86346	0.34403	-0.02849	0.75596	1.83604	0.83082
RASA1_rep1		0.93939		33	D	B2	5	48	716	411	-3.35255	3.28074	3.88408	1.48266	-0.00344	-5.46198	-4.05481	2.77979	-1.87437	2.22105	0.06042	2.82409	-3.67207	-0.61854	-1.86481	-2.84030	0.09060	-0.04636	-0.29956	2.59390	0.44665	-1.83380	-0.81124	0.79780	0.56534	-1.57522	1.35699	1.00896	1.39050	-0.08664	-1.32883	0.20890	1.11973	-0.30625	-0.28773	1.47933	-0.19947	0.11036	-0.77959	-1.14709	-0.03905	0.12326	0.34888	0.22775	-0.73555	0.26271	0.84876	0.78039	-0.81784	0.87913
LDHB_rep1		0.71429		7	D	B2	5	48	351	480	-9.08226	-2.70287	-4.92095	-2.52331	3.05027	0.20293	1.71408	0.33627	1.00942	0.15805	-3.77817	1.01887	-0.53308	0.43249	-3.20799	-1.41494	-1.21928	2.24030	2.06178	-0.00933	1.28661	1.09046	1.54340	0.20200	0.78437	0.37382	-0.75117	-0.42146	-0.59760	-1.21197	0.22717	1.71520	-0.02486	-0.07287	-0.63592	-0.50560	-0.43386	-0.15815	0.58494	0.10411	-0.38559	-0.39700	-0.47722	-0.95854	0.36270	-0.24587	-0.93667	1.04267	-0.28046	-0.26060
LDHB_rep1		0.71429		7	D	B2	5	48	238	493	1.76965	-0.39394	-4.81834	5.85610	1.46774	0.42646	-0.01322	1.48588	-6.28069	-3.40401	-5.81001	-1.52097	4.25455	0.10394	1.45542	-2.40587	-1.72876	-0.37191	3.69857	-1.19174	0.43455	-1.31442	0.66204	-0.32200	1.25831	0.62446	2.26493	0.61924	-1.65835	-0.74182	0.37212	-0.35645	-0.52165	0.17345	0.79064	0.38160	-1.02376	-0.70692	-2.17737	-0.55018	-1.51095	1.93128	0.69657	2.29757	0.93021	0.43652	1.70554	-0.85984	-0.07580	1.64890
TGFBR1_rep3		0.90698		43	D	B2	5	48	721	649	-11.91814	1.13264	6.20570	5.49118	6.47794	-6.31302	3.36552	6.63813	-0.85525	1.54121	-0.14818	-1.63496	-1.00412	0.36908	2.62823	-1.86590	0.38428	1.96229	0.04582	0.25247	-1.66393	0.14743	2.07987	1.13027	0.00378	-1.62448	0.50127	1.24680	-0.73166	0.26376	0.31447	0.06947	2.12746	0.43099	1.64166	1.58857	-0.67454	-0.39450	0.62592	0.12647	0.03210	-0.67449	0.47336	0.65283	0.83790	0.51251	0.31796	-0.66411	-0.29779	0.41973
TUBA1C_rep2		1.00000		35	D	B2	5	48	493	676	12.89050	3.48275	-6.04982	11.50703	-6.06491	-10.15429	-9.03767	4.84053	3.14842	3.21265	-1.87762	8.58142	-0.13590	2.00093	-5.84892	-3.60707	3.82883	0.22688	3.30609	-5.74434	-4.11487	-1.63022	-1.98293	-0.58689	-1.54638	1.02458	-3.35426	-0.66852	-0.27741	0.00042	-0.03104	1.47049	2.32791	0.82193	1.18686	-1.19115	0.40003	-0.98712	1.59387	-2.48281	-0.17704	-0.91871	-1.25788	1.53349	1.39395	-1.61497	0.44451	-0.18382	-1.03833	-0.33310
AFAP1_rep1		0.96610		59	D	B2	5	48	909	696	4.55799	2.80076	14.01669	-0.62697	-6.27539	-8.55994	-0.26454	-1.92032	-0.21312	-2.92638	-0.63415	-2.02578	-1.75343	5.62638	-3.69571	-1.74103	2.33222	-1.18140	2.34065	-2.46204	2.33414	-0.81308	-1.77560	1.08778	-3.57247	-2.37090	0.31039	-3.97108	-0.90924	2.35955	-0.97800	1.08465	2.88993	2.37883	-1.67639	0.33827	2.18689	0.00492	-0.99091	-0.29286	-2.17129	0.62320	0.54251	0.93799	-0.15517	0.35362	-1.65622	1.98927	-0.32882	-3.68168
IQGAP1_rep3		0.84615		52	D	B2	5	48	446	817	-9.57974	2.39588	-1.02917	-11.18755	2.04989	0.91865	-0.83922	3.94926	2.74284	-3.14494	0.27141	-1.80064	-0.28857	3.32544	-4.73282	-4.63947	-0.73707	0.49866	1.29455	-1.41474	2.40346	-0.80471	-2.49629	-0.83692	0.11612	-2.64138	2.19022	-0.76028	0.39191	1.15474	0.77317	-0.93054	-0.04967	-0.30437	0.97408	-0.09366	2.02259	1.97607	1.71170	1.17007	0.73049	-0.02857	1.23806	-0.10096	-1.30420	-1.36689	0.05604	0.27323	0.49952	-1.17279
MKLN1_rep1		1.00000		41	D	B2	5	49	442	296	0.22670	-2.78602	2.38221	3.31570	0.23312	-2.93106	3.58763	2.86932	-7.47841	0.06827	-2.24214	-2.35903	-0.76100	2.47176	-2.00578	-1.79728	-1.91732	1.33268	2.89611	1.86893	1.51022	-1.25693	0.36902	-1.97861	-0.81386	0.50902	2.07781	1.61086	-2.27659	0.39416	-1.26135	0.37703	-0.42506	-0.42084	0.55618	-0.09873	-0.05584	-1.05882	0.26253	0.73053	0.02423	-0.15007	0.10238	0.38212	-0.71149	0.82782	1.83526	0.42792	0.00196	0.28860
DBNL_rep3		0.96154		26	D	B2	5	49	872	519	16.50447	-5.69147	-5.43643	-5.22489	-1.93696	-4.21492	4.62778	-0.31038	-7.31971	2.80958	6.53650	-2.57417	-2.86254	2.66774	-2.63084	0.68499	-2.43221	0.23408	-2.74782	0.26108	-0.98737	0.30162	-0.01371	-0.15905	-3.42460	1.66954	0.07804	1.64048	-0.26779	2.50844	-1.17026	0.78985	-1.79819	-1.96104	-2.08529	-0.81501	0.78306	0.88361	1.24443	0.28965	-0.14022	0.34026	0.54609	-0.89954	-1.81388	-0.42027	-1.69493	-0.22669	2.07092	0.20088
MYL9_rep1		0.90000		20	D	B2	5	49	461	573	-5.97248	0.17080	4.69144	3.43276	-3.30334	4.76523	-4.47602	0.90161	-4.61320	4.19441	-4.95513	-1.77773	-0.24116	1.25839	-0.02888	-0.55775	-1.11549	1.01228	-0.54744	0.46972	-0.56086	0.47538	-0.25620	2.22384	0.40943	-1.39793	-0.84476	-0.41080	2.49644	0.10625	1.47374	0.66217	1.39344	-0.27693	-1.46236	-0.24033	-0.02256	0.12399	-0.69610	1.05802	0.55668	0.16330	-1.21027	1.08932	-1.15438	-0.87625	0.36414	0.15011	-0.48879	0.27687
PKD2_rep1	DBNL_rep1	0.63158	0.36842	19	D	B2	5	49	683	598	14.49524	-7.12418	-8.80525	3.31316	-5.04482	-8.63967	0.79808	1.24947	-4.83944	5.72915	6.59542	3.62932	-4.82597	2.02739	-1.77827	-3.07955	-1.36506	1.31536	-3.86029	1.11826	1.97409	1.50454	-0.43544	-2.76321	-0.02953	1.22320	-1.52133	2.90906	1.61482	1.45225	-0.62026	0.85702	-0.07664	-1.58948	-1.88645	1.09108	-0.58691	-1.07908	-0.46669	0.13432	1.46014	0.57841	-0.41352	-1.08906	-0.05070	0.07672	-0.82420	-0.71546	-0.39782	0.90797
VCL_rep2		1.00000		19	D	B2	5	49	332	672	10.48382	-11.26263	-0.28541	4.90792	-2.86660	-2.57781	-1.15919	-4.64495	-2.76006	1.70367	2.80832	0.28573	0.09018	2.13903	-2.47687	3.46209	0.03688	0.28053	4.23770	1.77791	-0.28724	2.15170	0.65531	-1.35850	-0.68953	2.35212	-0.38783	1.61283	-0.23934	-0.22514	-1.17415	0.07705	0.59821	-0.75021	-0.99257	-1.31279	0.54244	-0.35539	-1.81003	0.50212	0.22888	-1.01243	1.50236	0.67054	-0.59460	-1.99527	-0.56639	0.78177	2.19209	-0.85872
MYL9_rep1		1.00000		25	D	B2	5	49	463	681	-11.87167	-4.39206	1.91568	-0.26321	0.43001	0.43459	-2.55318	1.50971	-0.19325	2.45324	-0.03039	3.76673	-1.46072	0.11042	1.01726	-0.11352	-0.76596	1.75139	1.72216	1.27101	-1.03110	-1.93927	0.60211	-1.75156	1.59003	0.10935	1.61419	0.87929	-0.92645	-0.49655	-0.13863	-0.69592	1.43204	0.57239	0.96197	0.36721	-0.93436	-0.75462	-0.30502	0.15674	-1.71742	-0.28840	-0.53994	0.10735	-0.10396	-1.06968	-0.97032	0.59851	1.53213	-0.10380
VCL_rep2		0.73684		19	D	B2	5	49	232	703	-2.68706	1.92053	-4.57441	5.25470	-4.29492	-4.33035	0.76987	0.49781	-0.71324	-0.77464	-1.80230	1.29403	-1.79425	2.28235	-0.18913	-1.54791	-0.61231	1.65351	1.42331	0.61976	2.41205	-0.94910	-1.98099	1.59297	1.95571	1.36707	2.86885	-0.12045	-0.02897	0.49749	-0.74570	1.65304	0.56445	0.62160	0.88799	1.29768	-0.71722	0.37804	-1.18862	-0.19022	-0.69732	0.75913	0.17622	1.16025	-0.11119	-0.17079	-0.50964	0.65936	0.03515	-0.19375
WASF2_rep1		0.95000		40	D	B2	5	49	207	825	-13.41342	-4.07480	-1.45723	-3.90681	2.50264	2.49889	0.76631	2.52061	1.90996	1.85486	-0.29533	-0.71301	0.37912	1.08272	-0.89848	0.53595	-0.45535	0.02059	2.78564	0.25747	-1.56571	-0.02312	1.26243	-0.16042	-0.30841	0.57046	-0.21367	0.21149	-0.64584	0.83226	0.62287	-0.18174	-0.66317	1.39901	1.37571	1.15825	-0.11887	-0.26041	0.21311	-1.15272	-0.66346	-0.25152	-0.58225	-1.06476	0.31461	-1.03689	-0.94729	0.36397	-0.50018	0.82568
CDC42EP3_rep2		0.89474		19	D	B2	5	49	351	861	41.74937	29.57341	7.76066	3.99233	7.82925	-7.21929	-4.51092	-1.37424	-2.24366	4.63245	2.29130	-1.74896	-2.81180	-4.48371	2.32392	0.94360	-5.09615	-0.53178	0.40371	-4.02268	-0.80108	-1.17324	-4.59928	0.58509	3.12764	3.39565	1.61985	-2.95845	-0.63515	-0.81769	-0.43004	0.54066	1.39583	0.90260	-0.95691	0.34725	-4.00397	0.79602	-1.64825	-0.03954	1.76377	0.41437	1.05813	-0.53564	-0.70101	-0.24912	0.17162	1.39722	0.53762	1.25372
LURAP1_rep3		0.96000		25	D	B2	5	49	249	936	17.87004	-14.74294	-1.96157	-1.54604	-0.99417	1.61212	0.11548	4.74312	-4.18489	0.35207	-1.65049	2.40183	2.33094	1.98518	1.23385	6.31929	-0.79974	2.40864	-0.44844	3.75828	0.57243	-1.96784	0.01252	-1.82746	-0.95095	2.32644	-1.41847	0.06272	0.33424	-1.29004	-1.64394	0.99379	0.86239	-0.68781	-0.84701	-1.29657	1.40867	0.43037	0.79760	-0.35538	0.94185	0.06411	0.50765	-0.67651	-0.82679	0.11581	-1.92750	-2.21737	1.26833	-0.01126
TAGLN_rep2		1.00000		30	D	B2	5	50	472	174	-5.91361	1.83895	5.76548	6.79541	-0.93546	-3.31132	-4.93081	-0.48940	0.30508	-2.40148	6.52052	-0.47077	-1.13838	-1.05413	-0.62293	-0.36756	-1.49979	0.78868	-1.17906	3.86494	-2.97853	0.70967	0.19285	-0.38184	0.04275	-0.71724	0.71983	2.56691	-0.39106	1.08035	0.89591	-1.22796	1.53926	-0.58207	0.93840	0.88827	-0.73591	0.12958	-0.26499	-0.27145	0.36320	-0.01358	1.16370	-0.25385	1.34664	-0.24754	-0.64653	-0.03733	-0.32561	0.77365
RAC1_rep3		0.93478		46	D	B2	5	50	401	328	-7.78145	2.35184	6.10518	0.68938	-1.10909	-2.40080	-4.16812	2.05230	-0.04437	3.46478	-0.68051	-1.07412	-3.76099	1.55128	3.15577	-0.90986	3.54801	0.80140	-0.35263	3.40775	-1.75325	-1.95122	0.68446	-0.58809	-1.00497	-1.26873	0.33023	0.70811	-0.00141	0.78926	0.19811	-1.86142	2.20061	-1.30380	1.52940	1.09956	1.38250	0.05592	0.83087	0.01256	0.69604	0.06297	-0.26310	-2.47990	1.61222	-0.18248	-0.46493	0.03854	-0.59311	0.33999
MICALL2_rep2		0.88000		25	D	B2	5	50	755	466	-7.11675	-0.29329	5.19802	5.89100	2.15709	-4.52861	3.52361	3.67454	-3.00054	-4.11051	0.62935	-3.01328	0.97737	0.50780	-0.12896	-1.14866	-0.34048	-0.35046	0.18106	1.50599	-0.72188	1.49395	0.35685	0.82234	-0.62518	-1.11398	1.02700	0.75127	-1.17118	1.64500	1.13637	-1.68202	1.09701	-1.20988	0.95964	0.42382	-0.45119	-0.16540	0.39551	-0.72661	0.67910	0.46362	-0.20060	-1.14086	0.76873	-0.98061	1.52492	-0.03344	-0.11944	-1.07623
PDLIM7_rep2	VASH1_rep2	0.59259	0.35185	54	D	B2	5	50	226	455	-4.63808	5.68217	-0.05284	3.08201	-5.74116	-2.41733	-4.69372	7.14410	-1.19158	2.45244	-0.29110	-1.42847	1.50243	2.95311	-1.89489	0.41421	-0.27230	4.35667	-0.28130	2.88962	-4.08203	0.04472	1.40666	1.75485	-0.51581	-1.04620	-0.20994	1.09854	-0.88728	0.18460	-0.64370	0.10958	1.59076	2.10894	0.74894	1.84020	0.46316	-0.47726	2.24286	2.48695	-1.11233	-1.49874	1.14611	0.97518	-1.40445	1.09836	-0.90995	-1.55217	-2.09768	2.34477
KPTN_rep2		1.00000		28	D	B2	5	50	667	582	2.33031	4.29914	-2.37036	3.16622	0.68575	-5.40711	-2.65865	-2.40161	1.32532	-2.31793	2.51603	1.42227	-1.33929	-1.40933	-0.77965	-1.22425	-2.41125	1.23466	-0.14971	2.81535	2.17754	-1.03696	2.15750	1.15188	-0.84184	0.45484	-1.87749	0.21468	-1.39783	0.99189	1.71103	0.58238	-0.39121	-1.48327	-0.04395	-0.43072	1.64613	-0.78072	1.23812	-1.43201	0.83048	-0.53459	-0.41872	0.27456	-0.43589	0.02696	-1.24934	0.78756	1.03495	-0.31729
ACTG1_rep2		0.94444		18	D	B2	5	50	424	572	-3.72156	1.76710	1.62310	4.32744	-3.44889	2.86028	-9.00435	-2.19647	-5.09396	2.53169	-2.34689	-1.92597	1.79255	3.79183	-1.81204	-1.36963	1.60727	0.43828	1.12450	-0.30987	-1.97097	-0.93783	1.89407	4.40030	-1.26133	-0.73803	-1.89877	1.84598	-1.34289	-0.85903	1.34994	-2.46439	-0.03198	0.94768	1.04523	-1.50886	-0.21314	-0.01769	1.03397	1.49772	0.73710	-0.72407	0.58082	1.17532	1.02662	0.28662	-0.47013	-2.05963	-1.12567	-0.63562
KPTN_rep2		0.88235		17	D	B2	5	50	722	646	-1.71343	0.33941	-1.77000	1.50241	0.43888	-0.57338	-0.23199	-2.49697	2.88346	-0.30536	-3.42960	-0.95405	-0.55257	-0.14638	1.30159	-5.04312	1.67728	-2.64046	2.93746	1.97431	2.12393	-1.06301	-1.86669	-0.04578	0.77016	1.74429	1.82405	-0.24183	-1.49597	-0.19184	1.40568	-0.27638	-0.38034	0.11458	-0.23156	0.96152	-0.36454	0.31460	-0.07230	1.80677	1.54929	-1.28400	0.12199	-0.82729	1.47224	-0.55941	-0.33456	0.04682	-0.00668	0.92028
SLC9A3R1_rep2		0.86667		15	D	B2	5	50	660	710	5.84882	7.45072	-8.47310	5.14059	-4.37657	-4.73451	1.04887	2.69944	0.52249	8.45479	-3.30005	0.48679	-3.38084	-3.28072	1.52995	-1.41304	-0.40537	0.11003	1.02778	-1.23575	-0.07891	2.11693	1.56540	-1.27091	-2.23249	0.61976	-3.02548	-1.20979	0.78905	0.75262	1.07159	1.84902	-0.45411	-0.13925	1.48633	-1.62742	1.47595	-0.87101	1.94153	-0.34889	1.21962	-0.86214	-0.09506	0.15944	2.03663	-0.14004	-1.47805	-0.20604	-0.31867	-1.15125
INPP5K_rep3		0.93333		30	D	B2	5	50	749	704	10.19065	6.29896	2.95893	15.67513	-6.79060	20.75199	14.69177	7.87468	-3.40013	-5.09500	6.87368	-0.23545	-1.80542	-3.80816	-4.24913	-2.98426	6.19765	0.39976	2.51372	1.23997	1.54021	-3.06726	4.80278	-2.16240	2.00607	-0.44833	-1.63327	1.27785	-0.56140	-2.09074	-1.83639	1.43149	0.65366	-0.36387	-0.83699	0.22461	1.17159	-1.88676	1.95738	0.62028	-0.37074	-0.32955	0.94472	-0.14665	1.32402	1.44474	-1.99171	-0.12351	2.92124	-1.74794
DLC1_rep1		0.83333		6	D	B2	5	50	546	764	22.07865	-15.26217	6.51170	2.24856	0.89378	7.32598	-9.58134	-4.83256	7.65934	0.18486	-0.10520	-1.62738	0.72324	1.86606	-1.43473	-0.59070	1.99419	-3.62449	-0.36407	3.70518	-1.29798	5.22089	-2.97473	1.23241	2.34562	3.07366	-0.59475	1.24877	1.88262	-1.83296	0.69360	-1.30601	1.76967	-0.16853	0.50605	-0.81432	0.79491	0.46434	-0.42100	-0.42914	-1.03087	0.07854	0.10641	1.16783	-0.34805	-0.67727	0.65078	-0.40223	-2.58049	-1.20699
SLC9A3R1_rep2		0.83333		12	D	B2	5	50	688	787	16.71512	-9.96031	-10.89950	-2.96025	2.95189	-3.23554	-1.88475	-1.61597	-4.97813	-2.53012	4.75418	-0.46649	-1.36335	4.07001	1.82824	-3.89999	-1.16808	3.71624	-2.90626	1.59536	2.71297	0.20853	2.98308	-0.31522	1.51028	3.14066	-1.92886	-0.44728	-0.00159	-1.37523	0.10627	0.87378	-0.20066	-0.93540	-0.30414	-0.15229	-0.67657	1.35954	-1.03195	-0.15695	0.18502	-0.37632	0.42276	-1.10213	0.13673	-0.76251	-0.59255	0.67952	-0.14344	1.10692
PRKCE_rep1		1.00000		23	D	B2	5	51	854	81	-4.90265	-4.66441	3.65599	3.24053	3.79717	7.04881	-0.40504	-5.98160	-3.77728	2.18012	-0.51952	-0.11465	-1.05902	-1.47602	0.41319	-2.05345	0.63652	-0.96912	1.14479	-3.14882	0.57666	-3.16748	0.39156	-1.17400	0.63442	1.70251	0.03248	0.87083	-1.09271	0.11659	2.26597	-1.12219	-1.45072	0.31648	0.48304	-0.63514	-0.98622	0.35164	0.88293	0.16080	-0.29288	-1.10767	0.28544	0.05230	0.42541	-1.24265	0.21648	-0.75253	-1.42852	-0.35974
CTTNBP2NL_rep2		0.78947		38	D	B2	5	51	256	201	0.61256	-2.36891	3.45290	3.24559	1.32232	-0.91713	6.84556	-3.99877	-4.92297	-0.43726	2.44379	-1.01243	-0.78151	0.19363	-0.04176	0.09634	-0.73155	0.14410	-0.57806	0.18653	1.32706	-0.08738	-0.49594	1.33254	-1.12422	1.07723	-0.48802	-1.10043	0.20518	2.86875	0.38672	0.55181	-0.13643	-0.40682	-0.77570	-1.38294	-1.38409	0.40608	-0.36822	1.37635	0.30120	0.07290	-0.57858	0.17636	-1.27339	-0.72031	-0.82961	0.83268	1.80607	-0.00178
ACTN4_rep2		0.95455		22	D	B2	5	51	614	229	6.88749	-3.26079	1.71711	10.83377	4.19582	0.31092	-0.11227	-1.69195	-6.00080	-5.31332	-0.87226	0.50766	1.10213	-2.96158	-0.73471	0.47560	-0.14529	-0.01102	1.92694	-0.92409	0.97744	0.83746	0.00706	0.60845	0.67870	0.44978	-0.82861	2.73063	0.10858	-1.12484	-0.56924	0.70205	0.11190	-0.69735	-0.41245	0.75594	-0.16670	0.10668	-0.33628	0.69116	-1.81137	1.22195	1.07139	1.37830	1.02993	-0.04871	0.73476	-0.77382	-0.35747	-0.49016
CONTROL_rep18_	SNX2_rep3	0.52703	0.43243	74	D	B2	5	51	305	246	1.49244	4.37420	3.34090	-4.39431	0.29388	-6.02081	5.05038	1.09248	1.63410	-3.25226	-1.13706	-3.42936	1.09890	1.28288	-4.66300	1.56273	2.98738	-3.09219	-2.21111	-0.38447	0.87106	-0.19823	-5.30111	-0.27330	0.12520	-1.89878	2.37673	-1.60068	-2.53898	-0.34319	-0.57407	0.76340	0.92384	-3.04207	0.16017	1.50970	0.17703	-0.19201	0.42183	-0.61967	1.27481	1.33345	-0.23612	-1.02804	-1.98828	0.44046	2.63556	0.14903	0.63049	0.70547
MARK2_rep2		0.97727		44	D	B2	5	51	788	296	0.51262	6.87886	1.12609	-5.25766	-3.98846	-0.31381	-9.45426	0.71263	-0.32318	-0.53503	-2.22581	6.60907	-0.49452	-0.76335	-4.69150	0.05327	-0.91339	-0.12845	-1.02992	-1.90125	0.43094	-0.75895	-0.70934	-0.51477	-0.53042	-1.32831	2.44081	1.91018	0.71731	-1.57220	-0.59117	-0.95672	1.41801	-0.35323	0.05593	0.86499	2.00650	-0.48634	1.79700	-2.11459	-0.32358	-1.27966	0.21941	-0.49637	-0.42929	1.09328	-1.20223	0.70688	0.39925	0.15845
RASA1_rep2		0.67241		58	D	B2	5	51	352	335	2.95823	2.87963	9.40721	5.12825	-3.27279	-2.83573	-0.75263	-3.63697	-4.58332	-8.69051	1.22383	-0.97062	-0.24064	0.06416	-2.08410	-0.93999	-3.66055	0.07756	2.05572	-1.00623	2.51224	-1.33760	-1.67935	1.66743	0.34331	-1.71651	2.58090	-1.27316	-1.06800	-2.30899	-2.35086	0.48758	-0.86906	1.10958	-1.31652	-0.27708	1.09795	-2.75661	-1.10215	-0.50075	1.03351	0.50584	0.03259	0.16783	-1.61916	-1.46348	0.72545	0.31698	1.16741	0.32118
HIP1R_rep3		0.96667		30	D	B2	5	51	452	474	22.43647	2.50975	-15.19112	-3.42903	-3.94021	-8.09324	4.76574	-1.75547	1.07419	-0.89125	-0.81906	4.15483	-3.61924	4.42291	0.49809	-2.22554	-2.86373	0.68165	-2.55625	4.53599	-1.53403	1.32928	-1.10206	-0.33914	1.88942	1.17704	-3.89733	-0.35146	0.90899	1.14731	-1.67970	1.31357	-2.02713	1.12021	0.75098	-0.37730	1.69287	-0.80963	1.71050	0.22577	-0.23223	-0.31947	-0.15713	0.65420	0.38946	-0.79969	0.48645	-1.33888	-0.94663	-0.48792
PDPN_rep2	RAB13_rep2	0.54545	0.45455	22	D	B2	5	51	800	570	-7.79422	5.81477	3.48496	4.58141	9.10649	-5.06202	0.37578	5.69432	-0.77340	3.13599	0.07431	-2.92854	1.32875	4.04226	0.20247	2.49492	3.75042	-0.43799	-1.33168	-1.39603	-1.82839	-0.19732	-0.20174	-1.93027	2.67201	-0.72099	0.80174	-1.03375	-0.32080	-0.27166	1.03534	0.08011	2.45991	-1.99102	0.58273	0.52836	0.44013	-1.57060	-0.51126	0.91520	1.42694	-0.41341	-1.38429	-1.68564	-0.86965	-0.76808	0.51536	0.43925	-0.06798	0.35282
LDHB_rep3	MYH4_rep1	0.58182	0.38182	55	D	B2	5	51	300	567	-5.79940	-2.11428	8.55311	-5.63156	-2.03613	-0.67112	-1.84513	-0.34435	-1.76794	-0.34493	2.64026	-0.96425	-4.15118	-2.50155	1.53492	2.08676	0.06106	-2.69993	0.55076	1.84777	-0.73116	-1.11720	-0.28226	1.55470	-1.61170	-2.08474	1.91820	0.12179	-0.97348	-1.05902	-1.70656	1.31217	-0.96931	-0.10120	-1.14866	-0.64321	0.16918	0.40841	0.11147	-1.18533	0.27617	0.58544	-1.23585	-0.20742	-0.68490	-0.76734	-0.26078	0.58881	-0.14602	0.34205
NF2_rep2		1.00000		17	D	B2	5	51	180	585	-1.51455	8.37002	-4.63374	-6.16540	0.17343	3.36474	-6.86428	-2.16280	1.94807	4.76525	-2.33202	0.02935	-1.50052	2.01663	-3.40169	0.95758	2.25582	-2.70395	-0.60983	-1.39573	2.69778	-0.69579	0.44844	-0.08012	0.50386	0.49820	1.10157	-2.22108	-0.35517	-0.71651	0.25938	0.08291	-1.05069	2.34073	-1.88668	0.16014	-2.32534	0.40534	-1.15754	-1.83162	-1.14160	1.61897	0.52925	1.01147	0.29469	-0.13091	0.98626	0.55288	1.76158	1.68909
SSH1_rep2		0.69811		53	D	B2	5	51	555	604	2.11247	6.35903	-0.95182	5.27808	-5.32157	-2.95023	3.76364	-0.43953	4.64889	-3.38968	-0.10036	0.19338	-0.21244	3.63236	0.06404	-0.00695	-4.36676	-2.70436	-2.28346	2.06369	-1.67380	0.02219	-2.84553	2.74133	1.08964	-1.33174	-2.15899	2.45091	-0.90364	0.20844	-0.76369	-0.55694	0.02221	1.49447	0.66904	-0.25334	-0.78469	0.11604	-0.37392	1.07829	0.30093	0.43496	-0.12115	0.46089	-0.39937	-1.06941	-0.94205	-1.06037	-0.77898	-0.74751
SSH1_rep2		0.74286		35	D	B2	5	51	532	635	2.75272	10.45317	-2.56716	2.10378	-1.97411	-4.41382	1.98299	-0.53824	8.59938	1.27577	-8.99597	0.30053	-2.07206	3.70868	-3.50211	-1.55187	0.23185	-1.70741	-5.05898	0.94569	-1.73813	0.69903	4.53341	1.09205	0.02444	-0.84233	-1.97934	1.10251	1.44178	-0.46878	0.66509	0.86684	1.61165	-0.10693	-1.86306	-2.41798	-1.52410	1.07976	-1.98207	-0.06539	0.96431	-0.36955	0.79316	-0.42939	-0.78204	-0.34546	0.22568	-0.36674	-0.14102	0.82910
PLS1_rep2		0.86667		15	D	B2	5	51	404	681	25.50340	-19.28027	13.85259	6.64698	4.75348	-2.08947	-10.28963	1.20068	9.47933	-4.25010	4.49869	-2.82555	-1.77990	-2.35624	-1.13773	5.45541	3.51761	-2.97069	8.99645	3.11677	3.82404	3.47770	-1.93519	4.03750	3.71272	3.03765	-1.15705	0.85464	0.60538	0.00719	-1.17070	-0.27621	1.54738	-0.02505	-1.19296	0.39529	1.40273	0.35793	-0.50943	-1.84668	2.22301	0.21871	0.66297	0.45821	0.70160	-1.13965	0.07168	-1.26175	-0.66339	-0.00739
NF2_rep2		1.00000		23	D	B2	5	51	217	697	-9.46834	-2.67103	-1.32993	-3.84614	2.67526	3.01472	-1.15026	-3.38691	0.20422	-0.47328	3.56620	-2.32402	0.78023	0.27789	-1.87815	-1.47892	0.00411	-3.40537	-0.57817	1.81067	0.26215	-1.36094	-1.04176	0.33577	0.86042	-0.91195	-0.54162	1.02667	0.54956	-0.64449	-0.91867	0.45704	-1.27056	-0.78545	-0.67048	0.38071	0.60390	-0.56642	-0.60166	-0.17238	-0.66799	0.37295	-1.62041	0.19463	-0.08477	0.09901	0.02520	0.68031	-1.52215	0.43121
GNA12_rep2		1.00000		23	D	B2	5	51	512	708	-5.93950	4.83809	-4.03423	0.71192	3.78378	-0.35640	-3.39219	-5.42787	5.17253	-1.05434	4.00485	0.17401	0.42259	-0.32608	-1.45424	2.32788	0.37000	0.84730	-2.10747	3.14224	0.30000	1.33725	1.35045	-1.76568	-0.14954	-0.05179	0.67530	1.84550	1.25917	0.21238	0.03831	0.50382	-0.21336	0.21929	0.14498	0.56784	0.42571	-1.16429	1.74965	-0.50651	-0.24328	0.52808	-1.82640	0.72657	0.23764	-0.26408	-0.95160	-0.78502	-0.94254	-1.42035
PLCG1_rep1		0.96296		27	D	B2	5	51	477	809	-6.82202	6.24437	-3.92790	-5.47630	0.15614	6.06515	5.29589	0.43948	1.82898	2.43329	-2.85300	-0.56090	-6.09426	0.72477	0.94689	0.74524	-3.05070	-0.88549	-1.46431	-1.41787	2.24255	0.60607	-0.71414	0.67718	1.49537	0.33933	0.99348	-2.85818	0.25779	-0.64200	1.02257	1.86917	-0.45571	-0.19245	-0.16808	-0.82833	0.29898	0.53223	0.23080	0.61165	0.26010	1.85632	1.02373	-0.52463	0.65633	0.81208	0.28813	-1.11821	-0.76137	0.43791
PLCG1_rep1		1.00000		12	D	B2	5	51	508	832	0.81056	-1.70881	-0.62716	7.90134	3.46535	-0.18657	0.76071	-5.91695	1.97123	-3.13092	-1.62964	-0.36249	-0.55140	4.35516	-0.93341	1.65830	-2.35132	-2.96351	-3.70752	-0.01812	-1.75212	1.48735	-0.56921	0.20842	-1.17113	2.28503	-0.41307	0.64907	-0.25895	-1.50084	0.45305	0.69678	1.05823	-0.69215	0.71377	-0.92019	-1.36496	-1.36849	0.66552	-0.56572	0.23498	-0.83044	-0.70088	0.20537	-1.19192	-1.04272	1.15592	-0.27928	-0.34846	-1.02577
GNA12_rep2		0.91304		23	D	B2	5	51	684	860	-4.11147	7.35204	-8.16561	8.00409	2.02553	5.04174	-3.20776	2.34957	-1.78400	-0.76862	1.48538	-3.30708	-2.53889	-1.38254	-0.80443	-2.70626	-3.31615	2.09743	0.17956	0.07552	2.77256	-4.33214	-4.04080	1.74762	1.15406	-0.40306	-0.38093	1.87059	2.71222	0.23983	-0.02405	-0.46581	0.11467	0.60115	1.58279	0.28055	-1.12700	-0.49326	-0.78475	0.25061	0.79183	-0.89286	-0.39420	1.56761	-1.60811	-0.86510	-1.06205	-1.36999	-0.66164	0.15878
PDLIM7_rep3		0.71429		14	D	B2	5	52	282	229	6.28308	-2.63614	-2.05537	1.07554	1.45998	-3.51531	1.59388	3.17170	-4.59663	-3.54181	3.52172	-1.44616	-0.29363	0.11596	-0.09157	0.07696	-0.42407	-5.10222	-1.95947	2.73301	2.15470	-0.56732	-1.19757	-0.24337	1.26614	-0.82298	-1.88067	1.34115	1.47425	2.19441	-1.19975	0.37600	-1.06554	-0.66254	-1.08701	0.15047	0.46156	0.61441	0.28940	-0.42287	-0.25693	-0.36125	-0.32750	0.05791	-0.02962	0.67421	-0.28927	-0.74016	0.03354	1.27279
DCTN6_rep2		0.75000		24	D	B2	5	52	622	264	39.39426	40.29076	16.42354	-14.08076	12.62777	-5.64699	-1.50381	1.79578	-1.90053	18.77380	2.14400	4.44904	8.85887	-6.67682	3.46873	1.64218	-5.22064	0.91867	1.78395	-2.32236	-6.31411	-3.77667	-4.23725	3.11671	6.68177	0.36797	0.03832	-3.03421	-1.32675	-1.82443	1.03006	3.01337	0.77670	2.26054	-0.36358	3.06404	2.63658	0.84617	-0.10497	1.05603	2.03744	1.20115	-1.21843	-0.17391	-0.38975	1.61837	-2.01661	1.41075	-1.24178	0.55710
ARPIN_rep3	SNX9_rep1	0.38462	0.30769	52	D	B2	5	52	911	288	-12.98104	-1.21255	-6.00424	-6.12205	3.29988	0.90370	2.58484	1.70255	3.40436	2.23181	1.04926	0.48655	-2.20732	-3.04888	-0.35596	1.04885	-0.75965	0.14413	2.16226	0.80888	-0.09120	-0.02889	-1.32384	-0.36778	1.04977	-0.28935	1.20059	0.00277	-0.18870	-0.56305	-0.04129	1.32298	-1.58143	-1.47174	-0.49252	-0.04391	-0.62711	0.07881	1.74872	-1.43609	-0.90172	-0.58748	-0.82235	0.06638	0.66933	0.05255	-0.21201	0.87667	0.47561	-0.50683
MYH4_rep3		0.94340		53	D	B2	5	52	538	300	0.67706	4.73973	3.96922	-2.62368	0.00757	-5.85572	-1.44033	-1.00748	-1.20448	-6.73101	5.90871	1.82919	1.68582	-0.86350	-1.58046	4.42910	-3.93198	-1.77606	-0.23535	1.78963	-0.40108	2.13635	2.96285	-3.69071	3.59852	-1.77732	0.01540	-3.15374	-1.30466	-0.09344	-0.54514	1.11123	-0.28144	-1.33453	-0.93803	0.05753	0.38467	-1.08365	-0.97110	0.15045	-0.29117	0.98394	-1.67263	1.22178	-1.30122	0.35970	-0.45147	-0.56450	1.23184	-0.53926
SPIRE1_rep2		0.77922		77	D	B2	5	52	769	299	-5.11757	-1.28258	10.49953	-6.72919	-5.92790	5.82636	2.39800	0.77803	-1.10234	1.93994	0.14938	0.79501	-2.76225	0.61569	4.49436	0.52157	-1.77887	-4.01290	-0.34018	-2.78722	0.78011	-2.76764	-3.71785	-2.38458	1.03825	-3.19077	-0.75400	0.16334	-1.01216	-1.05378	1.64983	-0.25733	-3.21953	-0.30491	-0.95208	0.19527	-0.96310	2.77960	-0.42652	0.50534	-0.76958	-1.06969	-1.56353	1.08309	-0.32782	0.42597	-0.01899	1.17139	0.25131	-0.55234
IQGAP3_rep1		0.90244		41	D	B2	5	52	439	428	-4.36667	-3.88165	6.28887	3.84954	-2.66053	1.53030	-5.57106	-4.38374	-4.30810	3.13167	-0.94982	0.13577	-2.74151	-1.01859	4.20231	-1.62679	1.48045	-2.31566	0.79343	-0.60602	1.36327	-1.65379	-0.62840	0.45988	0.95598	-1.13162	0.72863	0.19062	0.70883	-2.35071	-0.90971	-0.07640	-1.47312	0.54743	-2.36993	1.27646	-0.61933	-1.53882	0.12556	-0.71184	1.15475	-0.60107	-1.25693	1.23011	-0.90731	-1.19774	-0.77264	-0.07083	0.21853	0.02763
IQGAP3_rep1		1.00000		46	D	B2	5	52	576	466	-7.73774	0.18280	-0.38108	-2.05660	-5.08920	-1.11265	-1.21935	-0.70992	0.47831	0.82309	1.28442	0.92851	1.07814	5.25480	2.37123	-0.20525	1.35630	-0.32042	-0.36418	0.73794	0.71830	-2.01872	-3.33466	0.26057	2.75868	0.08245	2.24915	0.00955	-1.81959	0.24125	0.61330	0.62004	-0.31788	-0.61842	1.18122	-0.31405	1.32660	0.39358	0.00255	0.54013	0.77636	0.63838	-1.54529	0.27699	0.87462	-0.32125	-1.33306	0.50587	-0.34172	-0.62086
CONTROL_rep16		0.98148		54	D	B2	5	52	694	549	-5.95347	-5.80945	5.76918	-0.43751	-4.05095	-3.63142	-0.28353	-1.36559	0.08612	0.81254	4.86282	1.37880	-0.12034	-0.28833	0.21577	0.98715	1.22046	-1.16219	-0.08449	-0.60007	-2.54345	-1.51198	0.72259	0.33506	2.49860	-1.65455	0.46511	-0.02632	0.43498	2.44031	-0.54721	-0.54055	0.43853	-1.97089	0.93942	0.38478	0.20918	-0.14244	-0.13111	0.94749	0.62348	-0.46874	0.51105	-0.83339	1.18517	-0.48520	0.19818	0.02264	0.78808	-0.51574
CONTROL_rep16		0.93684		95	D	B2	5	52	689	650	-10.47052	-2.90051	6.44213	-4.75826	-3.63438	-2.82999	3.62319	4.56360	-1.85529	3.69690	2.18824	0.74761	-1.54128	-0.27625	3.28754	1.94975	-1.19059	-0.92505	1.72037	-1.23655	-0.52876	0.16859	0.31326	-0.23758	0.99897	-3.48678	1.46425	-1.18209	0.49720	-0.31483	-0.86753	-0.81476	1.42121	1.68999	0.52784	0.24977	0.07873	-0.08971	-0.50868	-0.91662	0.42343	-0.99710	3.52920	0.79345	0.05511	-1.36574	1.03363	0.66363	-0.78911	1.24173
ARHGEF2_rep2		1.00000		42	D	B2	5	53	585	191	-5.63194	0.95545	4.50501	-1.29490	-2.61663	1.88573	-5.16584	-4.20756	-2.33125	2.78135	-0.66571	0.39190	-1.56263	1.52129	2.56490	-0.98765	0.06116	-1.20680	0.90159	0.96006	2.19316	-0.92946	2.75946	-0.11626	-1.45984	-1.63974	-1.15520	-1.12868	0.67806	-2.13385	0.07562	-1.16904	-1.50447	0.65040	-2.06707	-0.88649	0.02708	-0.78305	-1.66583	-0.09266	1.23704	1.50799	-0.13365	-0.40579	-0.72947	-0.93006	-0.06973	1.73085	1.74270	-0.26987
SPTB_rep3		1.00000		17	D	B2	5	53	224	236	-5.22389	8.18046	-4.16544	8.95743	0.58196	8.09756	-1.49869	4.52987	-1.16274	3.94687	-0.98067	-5.90817	0.43744	-2.21136	3.50449	1.02611	2.26690	2.19970	-1.52462	-0.95177	-1.32200	-1.79252	-1.07771	2.37482	-1.96154	0.33270	1.26741	-0.31776	1.61363	1.22801	1.75702	-0.61574	0.24792	2.76434	1.69379	1.02450	-0.96579	-1.52856	0.17979	-0.62729	-2.85338	-0.89456	-2.29106	2.40775	-1.46895	-1.01642	0.02471	2.36919	-0.35925	0.08720
PDXP_rep2		1.00000		28	D	B2	5	53	838	240	-4.38211	-2.51571	3.86692	5.85902	0.11524	-3.95261	2.59035	3.81664	-0.18871	2.36548	-1.61992	-0.49723	1.78907	-5.32759	1.51820	-1.98412	-0.00882	2.71153	0.46054	1.19011	-2.94448	-1.04745	-0.07562	-1.20454	-0.31447	0.13036	1.63261	1.02006	-1.17157	1.30014	-0.19710	0.15601	1.79753	0.25025	0.52716	-0.60927	1.28480	-0.93402	0.33122	-0.07454	0.87462	-0.26177	0.65303	1.12954	-0.40947	-0.40604	-0.27968	0.03273	0.93371	-0.47793
KLHL17_rep1		0.92308		26	D	B2	5	53	407	305	-5.55196	-2.46722	6.70089	-1.43772	1.42727	-3.25488	5.52858	0.11003	-4.40762	-0.35382	1.46837	-4.25330	-2.48138	0.12438	0.34039	0.68108	0.62838	-2.52995	-1.45994	-2.61585	0.06805	0.11624	-1.45004	1.23010	-0.42454	-2.20287	1.38258	-1.36645	1.09276	0.84492	-1.03435	0.28182	-0.40612	-0.97044	-1.29455	-0.45618	-0.27206	-0.31784	-0.28216	1.60113	0.56215	0.43049	0.30807	-0.38899	-0.46439	0.10023	1.70129	0.77987	0.70864	1.35535
TMSB15A_rep3		1.00000		33	D	B2	5	53	542	358	1.68150	2.56697	5.43131	10.35750	-1.77336	-1.75426	3.05192	-2.29878	-0.79395	-0.08053	4.34866	-6.30373	0.12313	1.08805	0.13745	-4.42871	0.25210	1.24727	-2.55637	-0.56511	3.18378	0.13954	-2.54257	2.36843	1.11617	0.11717	1.48438	-0.60347	0.73673	3.27108	-1.73238	0.95226	-0.00737	2.14303	0.67918	-0.72645	-0.07769	-1.95451	-0.92868	-0.00977	-1.12792	-1.21418	0.94975	2.19599	-1.42076	-1.12917	-1.29738	1.05698	0.10111	-1.71357
SNX9_rep1		0.40000		35	D	B2	5	53	171	371	-5.94048	6.01654	-6.34161	-6.43585	4.23391	1.55104	-3.43357	1.11431	1.31864	-1.08416	-3.76093	1.38063	-2.55521	-7.44299	-2.47726	1.13032	-0.24212	1.42106	0.11694	2.45251	1.23017	2.97521	1.84885	-0.58841	-1.38091	0.59794	2.20141	-1.60004	-0.11642	-0.54656	0.39329	0.57074	-0.16754	-0.21573	-0.22305	-0.71460	-0.82712	0.76234	-2.16681	1.04655	-0.06784	0.02361	0.02853	-0.55194	-0.93610	-0.72479	0.05789	0.08849	0.20227	-0.68346
CAP1_rep3		1.00000		12	D	B2	5	53	876	385	26.16439	-15.77264	10.33659	-0.00469	-3.70970	7.84441	-3.45826	5.22431	6.55391	-1.17840	2.11482	-6.92091	4.69888	-1.31694	0.20322	-0.00668	0.00807	-2.02558	1.58041	6.02821	1.76376	-0.85766	2.31007	-1.05578	1.11393	2.59034	-1.49963	1.35121	-0.63175	-1.24385	-2.23378	-0.88901	1.37819	0.02293	-1.46237	0.59156	3.31758	1.05193	-0.08121	-0.04499	0.99318	-0.23592	1.58738	-0.45280	2.55150	1.83773	-0.42682	-1.09787	-0.49474	-0.34563
MYH10_rep2		0.92593		54	D	B2	5	53	734	476	-4.69354	2.90724	3.43105	5.28392	-1.55159	-5.69818	-3.46204	0.35285	0.95643	-3.08012	1.85390	-0.44960	1.76482	2.74491	-0.58882	-1.22156	1.31598	0.53960	-0.92769	3.24719	-1.08677	-0.55209	0.17087	-0.65215	-0.63533	-0.99485	-0.65827	-0.47411	-1.58557	-0.07301	0.27505	1.66797	1.84592	-2.49435	0.84655	-0.46592	0.67387	-0.25623	0.70402	-0.35608	1.23399	-0.91243	-1.90103	0.78673	0.70904	0.72131	-0.65863	0.47073	0.81168	0.74183
CIB1_rep1	CGN_rep2	0.50251	0.40704	199	D	B2	5	53	460	526	0.85700	13.54091	15.24648	-14.57371	-7.75726	-3.23199	-2.73942	3.11053	-0.44748	0.02143	0.09993	-2.57082	-2.63903	2.25371	0.32017	3.42585	-1.36040	2.80564	-2.83743	-0.33037	1.96825	-0.18873	3.22352	-1.81585	-0.18917	-4.29246	-0.61443	-2.62547	0.29816	-0.43599	0.43885	-2.35418	2.42016	1.26256	0.10203	3.29473	0.66856	2.37714	2.31979	-0.89024	-0.62941	-1.37331	0.04957	1.73965	1.08883	2.17458	-0.63796	0.57949	-3.47553	0.94719
ARHGEF2_rep2		0.95000		40	D	B2	5	53	580	532	-7.31293	-1.05314	4.22781	0.34455	-4.52454	8.41471	2.07818	-2.09232	-2.16233	-0.51426	2.25552	1.98540	-3.20542	-1.47640	1.86179	-3.55740	2.05089	-1.83886	0.50703	-1.62313	1.50888	0.44626	-1.54797	-0.16363	2.17551	-0.58797	0.82453	-0.38730	-1.12627	-2.20040	1.39283	2.03079	-1.77691	-0.53605	-0.48811	0.56666	0.97698	0.66711	-0.18758	0.57058	-1.36167	-1.50046	-0.66532	0.62547	0.43254	0.25170	0.41818	1.14352	2.36567	0.27390
CONTROL_rep12		0.94595		37	D	B2	5	53	791	610	-10.82311	3.57998	-6.22867	-6.90681	6.11812	7.05449	0.75575	4.77196	5.57830	5.02819	-3.15139	-3.10324	0.69320	-2.19624	-4.66954	-0.53561	-0.93266	3.49446	0.72313	0.76839	1.67410	-1.51968	-0.34850	-1.87355	0.36934	-1.03613	-0.05050	1.41686	0.47315	-0.81491	0.80246	-0.77185	0.23062	-1.14369	-0.06659	-0.78423	0.72086	0.61912	-0.13136	-0.94381	1.68545	1.04741	0.40131	-1.44207	-0.46455	0.48690	1.41044	1.10134	1.11753	-0.63297
CONTROL_rep12		0.91667		24	D	B2	5	53	497	708	14.56042	5.22255	-10.71867	3.50646	-2.94893	7.29107	1.24393	2.52146	-6.90149	-6.50989	2.04162	-3.79839	2.97099	1.57689	-0.43652	-0.70680	-0.68210	3.33993	0.58074	1.62479	-0.22980	-1.17123	-1.47595	1.63747	1.65551	0.62025	-0.15752	3.83875	1.20646	-1.12135	0.02569	-1.42617	0.00213	0.47971	-0.21610	-0.35681	0.58363	-0.45835	-1.24339	0.92184	-0.15617	1.31191	-0.24055	-1.20333	0.04854	0.36602	0.03014	1.59607	0.22199	-0.64418
PXN_rep1	DSTN_rep3	0.48980	0.42857	49	D	B2	5	53	793	767	-9.40862	-3.79588	9.87469	4.73058	2.11536	-5.83258	1.51706	-0.80959	-0.57709	0.21594	3.73456	-0.19821	-1.06968	-1.89986	1.86819	0.25690	1.94193	-1.55769	-0.88764	-1.59629	-1.68770	1.51407	0.38279	3.01300	0.53943	-2.21570	0.87074	1.14442	-0.26278	-0.62142	-0.87509	1.20022	1.74242	-0.37555	-0.10180	0.18413	-1.25682	-0.42547	-0.07876	-0.11566	-0.25794	0.85901	1.22803	1.12866	1.71786	-1.07128	-0.19580	-0.61666	-0.06164	0.02702
ADD1_rep3		0.93750		32	D	B2	5	53	862	886	-3.75983	5.36272	4.00889	6.85261	1.95079	-1.79666	-6.49295	-4.75844	0.10834	3.96434	-1.39386	-2.91398	0.02554	3.08159	2.82850	1.84222	6.00729	0.77780	-0.73098	0.65362	-2.08954	-0.10756	3.70651	-0.13698	-0.79026	-0.09671	0.33639	2.08089	0.99474	0.27748	-0.04420	-1.26943	1.50263	-0.75159	2.30983	0.90846	0.90625	-1.11984	0.10880	-0.29105	0.34562	0.30959	0.76900	-0.33445	1.80796	-0.58993	-1.50116	-0.39788	-0.28039	0.22582
FGD5_rep2		0.90278		72	D	B2	5	53	595	898	1.77046	-0.57243	19.93975	-1.71185	-3.16451	-7.95212	7.00356	1.82118	0.00649	2.76348	0.27071	-1.92799	-4.76225	-0.32000	-1.30501	3.49758	-2.36606	0.17599	1.49845	-2.46688	1.55635	2.61513	-2.00090	-0.49656	0.78935	-2.89492	1.33475	-1.39597	-0.92884	3.07476	-0.46037	-1.07968	2.35893	0.03969	1.38586	-1.30727	-0.60428	0.51354	0.15593	0.45483	0.58386	-0.46303	-0.40995	-0.88398	-2.01803	-1.00111	1.19904	0.78496	1.16921	2.30527
INPP5K_rep3		0.97727		44	D	B2	5	54	292	287	4.86265	-4.42026	1.69997	7.23244	0.28537	-7.24181	-1.39608	-0.12718	-6.00529	-0.61894	-4.05167	0.73334	-1.60240	0.95710	-0.57234	-4.38739	1.96562	2.72166	3.13712	0.08075	1.50295	1.72990	0.33317	-0.19613	1.48205	1.43133	-0.26199	0.48622	-2.65349	1.53370	1.37327	1.33183	-0.06434	-0.54303	0.08870	-1.18518	-0.72450	-0.30055	0.09468	1.09528	0.71889	0.81936	-0.25322	0.70993	2.17205	0.35898	0.64368	1.08094	0.04829	-0.61503
NF2_rep2		0.96429		56	D	B2	5	54	879	339	-3.08188	-2.35888	0.11464	1.76680	-6.47411	1.15774	4.15555	-1.61963	-1.84339	0.29995	3.15318	0.09954	2.40278	2.64850	-4.16693	-1.72916	-1.10157	-1.81497	0.36625	-4.52354	1.20263	-0.74332	-3.14578	-1.45356	1.78805	-0.01042	0.88915	-1.68578	-0.94900	2.22041	1.90486	-0.84546	-1.30895	-0.33343	1.40255	-1.29606	0.78324	-2.24827	-1.25546	2.31736	-0.96435	-0.73954	0.53907	-0.99259	-1.99609	-0.06435	0.30262	-0.28629	-0.31282	-0.44272
PRKCE_rep3		0.72727		22	D	B2	5	54	751	499	-3.66191	4.55995	-4.96534	9.07896	8.73356	-1.64646	-3.89007	0.18858	0.13102	-1.88365	-1.36760	-1.91600	0.43037	1.12157	-0.61292	0.09741	0.37182	1.46011	-2.67829	2.92555	1.05747	-0.48785	0.39293	-2.05664	-2.05930	1.59446	0.61260	-0.95230	-0.04015	-1.75786	0.36761	1.14546	0.83178	-0.53427	0.23513	0.65127	-1.35702	-0.44626	0.61544	0.48238	1.35236	-0.80501	-0.56951	-0.55838	0.11090	-1.03697	-0.47589	-0.53030	0.16623	-0.55931
STK38L_rep2		0.94737		19	D	B2	5	54	515	506	13.43632	-10.68542	-4.37146	2.57305	-1.60278	-5.99735	1.75627	0.52473	-4.14038	3.93471	-0.45272	1.23682	-2.83974	-2.37078	-2.35609	-2.01774	-0.82648	-1.05404	-0.26652	-1.59817	3.19026	1.62502	2.40139	0.93089	0.75679	1.55898	-2.02272	0.02642	0.52270	0.44720	-2.47180	0.80531	-0.41544	-1.37633	-2.10270	-1.36193	-1.43892	-0.86348	-1.01578	0.48274	-0.54987	-0.61949	0.02182	-0.88090	0.26235	-1.96446	-0.27491	-0.37720	-0.39873	0.51537
MTOR_rep3		0.95455		22	D	B2	5	54	381	523	-4.85630	2.77216	-8.66657	8.41753	-0.20021	-4.31823	-1.83966	1.00432	2.03907	3.76368	1.82757	2.24329	-0.69259	-1.03171	-2.10397	-1.16306	0.83921	1.27893	0.68146	-1.04859	-1.13695	-2.08796	-1.34177	-0.41913	1.53539	2.03852	1.68537	-1.16198	-1.29643	0.43385	1.40182	0.62867	0.32911	0.91607	0.52929	-0.91922	0.36447	-0.28275	-1.23192	1.92328	-1.37454	0.42767	0.98717	0.72252	0.50699	-1.98193	-0.60494	0.40048	-0.00901	0.27470
PRKCE_rep3		0.85000		20	D	B2	5	54	835	521	3.36687	13.86538	-1.98145	10.95331	8.75327	-0.10666	-8.25998	-0.51986	0.07696	-2.05589	-1.33689	1.42378	-2.53825	-2.13711	0.99453	2.87132	-3.86669	1.29382	1.40807	-5.22356	-0.22355	-1.57161	-0.89315	-1.34985	0.09906	0.91446	2.21821	2.52498	0.83295	-1.13317	0.87385	-1.35528	0.31798	0.66730	1.42126	-0.46174	-0.68389	-1.13226	0.44022	-0.44163	0.32192	1.18394	-1.09132	0.04630	1.53967	0.28715	-0.21606	-0.29650	-0.24325	-0.53285
ILK_rep1		0.48649		37	D	B2	5	54	506	676	4.69458	8.73156	8.19772	6.91114	2.74776	-2.70545	-3.54294	-6.37411	-2.31285	-3.07954	2.03425	-3.49338	1.11471	3.01480	-0.96569	1.82654	-0.85796	-0.45061	-0.37270	-2.06590	2.72098	-0.45580	3.87395	-1.52139	3.05832	0.53479	1.37585	-1.54253	0.32198	3.02831	1.03516	1.38107	-0.03873	1.97633	-0.60127	0.93327	0.48351	-1.03949	-0.45820	-0.37284	0.14962	-1.18747	-0.08640	0.64218	-0.34546	-1.41619	0.31743	2.20818	0.65823	-0.11257
TMSB15A_rep3		0.97778		45	D	B2	5	54	608	737	-1.77646	3.22471	4.05468	-0.21749	0.51712	-4.51086	-1.80637	-3.44154	-1.09229	-3.35653	0.13253	-1.47874	-0.00309	1.61090	-0.68849	0.68036	1.27968	-0.10792	-1.92531	4.38946	3.07349	-0.29328	2.29053	-1.53832	0.01941	0.07057	1.09217	-2.79925	-1.30220	1.12500	-0.60209	0.65493	1.06215	-0.69527	0.51471	-0.93968	-0.06781	-0.27148	-0.73690	0.17330	0.11599	0.48772	-0.83508	-0.19288	-0.88965	-1.28112	-1.27580	-0.01550	-0.30393	0.36297
INF2_rep1		0.93750		32	D	B2	5	54	771	797	-5.69724	-5.86507	-2.04037	1.60649	5.77354	-3.27972	-0.06625	3.31802	-0.11306	-1.35159	-1.35871	3.40180	1.95859	-3.02262	-6.54216	-4.78501	-1.30469	-0.73274	-0.57793	-4.01884	-0.04963	-0.01746	1.39595	-1.24836	1.46043	-0.60161	-0.94370	-0.26814	-0.57329	0.26576	-0.03463	0.66673	1.39577	-0.41179	-0.70675	-0.97551	-0.85272	-0.42275	0.19502	0.55358	-0.26412	-0.51444	0.73778	0.93536	0.34350	0.05061	0.95437	-0.82264	0.51084	-0.39133
DPYSL3_rep1		1.00000		7	D	B2	5	54	593	832	24.07244	17.06685	-2.84646	9.91477	5.48591	-2.37188	-8.03594	-0.75948	4.34083	7.14192	0.85925	3.38474	-1.47991	-6.13936	2.54084	4.22885	-3.13431	-3.49727	0.63362	-6.69875	-4.21247	-2.84826	-4.04897	0.99151	0.24521	3.19420	0.63492	-1.09903	0.38136	-1.88946	1.09121	0.37992	1.80767	1.13276	0.36779	1.15001	-3.13793	-0.08450	-0.23229	1.18729	1.58539	-1.28248	0.87842	-0.21115	-0.42077	0.37459	-0.04893	0.53167	-0.45520	0.82766
MYO5A_rep1		0.71429		14	D	B2	5	55	825	187	3.03692	-7.45551	-3.35932	4.50096	0.08604	-0.07875	5.82600	-5.09849	-2.07769	3.72223	-3.15006	1.69175	-3.43098	1.42124	-0.31966	0.59033	-4.01573	-3.83849	-2.18849	-2.14359	-1.30985	0.38194	-1.16730	3.67308	1.77339	1.14920	-1.11728	1.59466	1.39115	-0.74703	-1.08146	1.48419	-0.72441	-0.47967	-0.54611	-0.50138	0.01550	-1.34545	-1.50515	-0.26346	-0.14534	0.17030	-1.69843	-0.32574	1.16074	-0.26334	-0.92686	1.33327	-1.19413	0.74373
MYO5A_rep1		0.90000		10	D	B2	5	55	947	212	-1.56581	-2.17102	-3.56295	3.05317	10.58436	-2.88808	1.58932	-1.44700	-0.86442	-0.65031	1.57642	-1.15200	-0.29364	-1.79427	-0.11582	1.89617	0.62568	-3.35465	-1.47279	-2.29813	-0.82667	0.63529	-0.98040	1.43428	-1.21089	1.43717	-0.69160	0.81004	0.16583	0.23265	0.36902	0.99143	-0.45967	-0.16281	0.06221	1.03869	0.35321	-1.45441	0.29356	-0.18423	0.20849	-1.56139	-1.05057	-0.37762	-1.22690	0.45052	-0.30741	0.88417	0.79133	-0.65455
FHOD1_rep2	PALLD_rep2	0.48387	0.45161	31	D	B2	5	55	447	224	-7.90356	-2.09981	-2.82935	4.16331	4.56353	2.87708	2.43170	-0.50292	0.76024	-0.13299	3.15313	-2.52911	3.25899	1.08390	-0.82730	-2.96563	-0.05133	-0.57648	-0.46415	-0.57453	-2.06308	-0.26592	-1.91730	-0.67900	0.50888	-0.04061	-0.33447	0.51075	1.97138	0.29436	-0.20476	0.87862	-0.06682	1.32855	-0.50433	0.98211	0.24908	-0.38463	0.06730	0.39248	-0.74531	0.53540	0.59235	0.11117	0.84216	-0.35088	0.29584	-0.88250	-0.61854	-0.55126
DMTN_rep1		1.00000		33	D	B2	5	55	598	224	-9.96599	-5.07618	2.26230	5.16448	1.41494	-4.48814	0.60774	3.48501	-0.10694	1.21768	1.06467	1.08739	0.87330	0.22928	-0.74281	-3.26860	1.92783	0.63608	-0.87110	-1.30872	-2.22730	0.24182	0.83550	-2.33485	3.93021	-0.38894	0.71335	-0.03021	-1.55283	-0.52527	-0.70734	1.40632	2.20594	1.18421	1.01322	0.23239	-0.32266	-1.36553	-1.29191	0.67251	-0.75212	0.86347	-0.11784	0.89143	0.54406	-0.49712	-0.30328	0.04915	0.52358	-1.14327
WDR1_rep1	PDCD6IP_rep3	0.58824	0.39216	51	D	B2	5	55	329	228	1.75184	-1.58480	1.10745	3.78081	-2.55667	-4.66418	-0.17753	0.77132	-0.09947	2.25364	-3.25801	-1.55198	2.10568	3.06339	-1.21640	-5.74288	1.52978	-1.99160	1.17989	1.21015	3.33445	-1.66543	-0.11882	-3.06171	0.96832	-0.70616	-1.51254	-2.08725	-1.19519	-0.10856	-0.13211	2.39465	1.21627	-1.48751	-1.47546	0.21284	0.99554	0.03791	-1.49524	0.22474	0.68921	1.28081	-0.86531	0.73245	1.73635	1.50407	-1.92257	-0.13029	-0.52977	-0.13969
PALLD_rep2	FHOD1_rep2	0.46154	0.41026	39	D	B2	5	55	441	329	1.05734	6.27005	-6.49803	3.87575	-1.91867	-3.81658	-6.72640	0.04676	1.18383	0.46883	-1.64754	5.88658	-1.14898	-1.88710	-2.64356	-2.14303	-0.18741	1.24269	-0.76349	-0.88033	0.98658	-0.95419	-1.26515	1.80190	-1.50368	-0.45781	-2.80700	1.68990	0.66572	-1.05089	0.50084	-0.90660	1.88781	-0.15781	0.51741	-1.42196	-0.49829	-0.18057	-0.92576	0.11479	0.22955	-0.66514	0.33717	-0.32668	-0.76132	-1.18620	-0.52276	-1.18483	0.14134	-0.00028
CONTROL_rep3		0.96667		30	D	B2	5	55	249	366	1.56868	5.24783	-5.90936	9.48649	-0.13347	6.53243	-3.34723	0.44452	-5.01486	-1.81156	-5.77021	-3.05360	4.04485	-3.08938	-4.69481	-5.45936	-3.90940	3.55942	0.83273	-2.93861	1.73948	-0.50480	1.14535	1.48089	0.93671	0.52173	2.53412	-0.74350	2.14684	-1.63259	-0.46278	0.33960	-1.59424	0.69691	0.38886	-0.95364	0.59529	-1.98031	1.59690	-1.43060	-0.27059	-0.74858	-0.08882	0.80589	0.93999	-0.36993	-1.11666	-0.52278	-0.28817	-0.08728
FGD5_rep3		0.83333		24	D	B2	5	55	767	429	-4.96081	5.87320	-7.82688	1.02406	4.89267	-0.40241	1.16198	2.64552	1.41214	-1.74869	0.95984	-5.15974	2.49057	3.04013	-1.82721	-1.19804	-0.39579	-0.81129	-0.59010	1.11335	1.54454	0.49139	0.00560	1.18860	-1.33925	0.23401	0.82482	-1.41166	0.12850	-0.31402	-1.30924	-0.73558	-0.42511	-0.28030	0.83970	-0.19129	-2.15748	-0.74074	-1.72697	-1.48313	-0.33484	0.51371	0.16895	1.13245	-1.39806	0.01306	0.38735	0.56813	-0.16262	0.31951
CONTROL_rep3		1.00000		24	D	B2	5	55	357	437	-1.50779	4.98402	-5.82614	7.71321	-4.34466	-3.37097	-4.55009	-0.85686	5.94109	8.74711	0.18205	2.16255	2.00823	0.23245	-2.36989	-1.79219	5.25957	0.79623	-1.64073	-0.79843	-3.89774	0.10685	1.46048	0.31308	3.01503	-0.48284	-1.28769	1.66469	1.24942	-1.64891	-0.15894	-0.55155	1.72256	-0.17840	0.47473	2.17000	-0.52049	-1.54355	-1.32491	1.71143	0.41628	1.28945	0.75072	1.15784	-1.03118	-1.94810	0.14478	-0.24572	-0.32841	1.81069
FGD4_rep2	PALLD_rep1	0.48148	0.40741	27	D	B2	5	55	747	527	-8.67053	8.08592	-7.50491	-1.79690	1.47281	4.62308	-0.23852	0.91575	2.15371	-0.12422	4.40415	-3.27666	-0.92626	2.61164	-2.49221	-0.18495	-1.78355	1.52188	0.31976	1.49263	2.52859	-2.03012	-0.83238	1.96208	0.18206	-1.46485	-1.31543	0.13821	-0.07368	-0.81352	-0.54178	1.53922	-1.55421	2.71059	1.23900	0.07152	0.79974	0.49275	0.61878	1.10945	0.35131	-0.13776	-1.22348	2.22702	0.72798	-0.33722	-1.16095	2.51513	0.49006	-1.22990
PTPRM_rep2		0.94737		19	D	B2	5	55	495	555	-12.55966	-2.88101	-2.37385	4.68899	5.17395	-1.23192	0.69135	2.09253	4.16687	1.82058	2.23938	-0.31475	1.61460	-1.98162	1.69654	-0.93175	0.82951	1.37030	-1.22761	1.87970	-4.45547	0.41333	1.68676	-1.93865	1.47576	0.77159	0.85832	0.58670	-0.17741	-0.15426	0.38874	0.34302	1.05224	0.53012	-0.59216	-1.40261	0.11418	-1.17744	0.22592	0.60402	-1.26238	-0.03055	0.13758	0.43739	0.21519	-0.49512	-0.36871	-0.26866	-0.25053	0.03985
PTPRM_rep2		0.92857		28	D	B2	5	55	401	558	-8.32715	-5.34743	-0.17817	-3.11986	0.72713	3.82160	-1.54090	-1.28641	1.29361	1.92430	0.84192	0.08967	4.29858	-3.15271	-4.07749	-1.04507	-0.57253	1.10940	-0.79250	-1.13927	-4.43784	0.06891	1.37425	-0.70109	0.64934	0.45311	0.67451	-0.26653	0.17979	0.58440	-0.87438	0.53267	-0.13103	0.51947	1.19262	-0.44827	0.11222	-0.41119	-0.92822	0.32188	-0.13456	-0.81533	-1.24334	0.60291	0.90887	-1.18744	0.77358	1.06308	-1.16831	0.92123
INF2_rep1		0.97222		36	D	B2	5	55	398	666	-2.98412	4.25741	0.12713	5.01676	-2.81274	-0.79286	-1.03862	1.29813	-0.02370	2.24702	2.10198	-5.61398	0.63266	-2.63437	0.71297	0.88316	0.38295	1.08259	-1.40512	2.75560	-2.57284	0.12068	1.68052	4.19533	1.19749	0.09927	1.73343	0.50921	-0.59669	0.99567	0.20357	0.14233	1.42626	1.13144	-1.39717	-1.74613	1.32806	-0.59413	0.90915	0.14273	-0.52639	-0.14268	0.45668	-0.18066	0.38610	-1.62407	-0.84016	-0.74834	0.26173	0.74211
EVL_rep1		0.96970		33	D	B2	5	55	370	800	-7.89565	-0.28145	3.58869	-10.84290	-1.06506	7.79152	-6.48833	-3.47954	-1.12338	3.02873	-1.56653	0.51285	0.37070	0.19417	-2.07253	1.49375	0.02402	1.08237	-1.00076	-0.12058	-0.28145	1.28345	-0.70981	1.79180	-1.04468	-1.15357	0.41310	1.02058	0.01461	-0.14414	1.05057	0.41270	-0.14165	-0.08752	-1.12920	0.10990	-0.85412	1.53201	-0.22733	-0.56372	-1.17727	-1.62749	-0.18474	1.84222	-0.82050	-0.44188	1.27337	0.86740	-0.96265	1.04075
ARPIN_rep2		0.83333		18	D	B2	5	55	865	874	15.32777	-9.33725	-1.69442	1.67013	2.98422	-1.65539	0.57779	-1.30787	-5.19652	0.31153	3.67978	-1.03598	-0.30082	2.19444	-3.68500	2.39743	-3.13941	4.81591	-0.93594	-0.40464	0.09400	-2.67599	0.18256	-0.26417	-1.21741	3.39812	-0.66516	1.24904	-0.51834	0.67692	-0.73988	0.85947	0.16958	-0.31042	0.30029	0.62331	-1.30295	-0.30627	-0.25029	0.50093	0.21763	0.56174	-0.18253	-1.32820	-0.67215	0.50181	-0.89815	-0.87625	0.57127	0.56430
EMD_rep2	KIF18A_rep1	0.45455	0.40909	22	D	B2	5	56	878	173	-7.69832	-4.75741	8.07738	-0.88364	-3.86712	-1.23961	-3.64624	-1.52098	-3.24542	-0.11699	1.98405	0.44271	-1.00769	3.56032	2.21188	-1.38561	1.61499	-0.40874	0.23680	1.00884	-0.33623	-0.45450	-0.37182	1.69027	0.39989	-1.80558	-0.41392	-2.15361	2.00281	-0.01280	-0.48427	-0.45109	0.02977	0.11145	-0.90920	-0.11094	0.04879	0.07508	-0.34480	-0.90008	0.49107	0.39459	-1.05430	0.13324	0.22265	-0.57616	0.87070	0.32090	-0.82495	0.96119
PKN2_rep1		0.95652		46	D	B2	5	56	346	179	-6.95946	-2.49260	2.99525	-2.22625	-3.57933	3.63747	-4.04335	-6.57363	-2.83028	0.07862	1.70421	0.57585	0.15916	1.29535	1.51384	-1.44542	-0.01393	0.81113	-0.19587	0.96256	-0.49812	-0.94784	-2.27723	0.32352	2.06558	0.09805	0.97065	-1.83487	1.49512	0.31446	-0.16755	-0.63667	-0.62131	0.77775	-0.83289	0.44257	0.22113	-1.07867	0.22146	-1.10159	-1.64268	-0.11210	0.30666	0.88715	0.16665	0.21023	0.57062	0.30218	-1.17157	0.22965
PKN2_rep1		0.92000		25	D	B2	5	56	194	270	9.34899	14.82321	-11.27729	9.87478	-3.93934	-6.70979	-6.56165	0.10519	-1.83032	3.57155	-3.91184	4.82558	-2.15268	-1.07583	-1.89309	2.87536	0.60637	0.04280	3.14049	-5.75159	0.76284	-1.42173	0.01818	3.53229	-1.20421	1.02426	3.35235	0.21203	1.92477	-1.00952	-0.65624	-0.31381	1.19392	0.55839	1.28123	-1.80817	-0.27918	-0.86683	1.88449	-0.78241	-0.53682	-1.04601	0.19274	1.93558	1.01888	-1.73386	0.42727	1.24453	0.93469	0.76412
TJP1_rep1		0.95556		45	D	B2	5	56	448	295	-8.63506	-1.49439	5.04155	-3.77332	-1.59055	1.46546	-0.66496	3.11298	-3.26657	5.53332	-2.50492	-0.14591	0.12103	1.07158	-4.43910	-2.71846	-0.23580	2.11424	-1.18876	-3.03542	0.34433	-2.32253	-0.22642	-0.32715	1.38740	-1.93230	0.05061	-1.88939	1.23617	1.22452	0.37754	0.60087	0.56392	0.96433	-0.18023	1.07149	0.64803	0.65553	1.52831	1.94383	-1.79657	-0.65075	0.46054	0.00810	0.29000	1.19656	-1.25085	-0.32670	-2.09483	0.63038
PLS3_rep2	SMTN_rep1	0.45946	0.43243	37	D	B2	5	56	682	326	1.58650	-2.66651	-1.19540	2.10007	-3.35182	-7.31503	6.37260	1.14801	-0.34493	3.98374	2.60602	-1.38979	-0.02623	-0.03206	-1.60306	-1.57310	-0.94902	1.17974	0.84720	3.04170	-0.61163	2.01393	2.37614	-2.06265	-0.01886	-0.17519	-0.63413	-0.69601	-2.49807	2.03370	-1.11606	1.78141	-0.14988	-0.39452	-0.16459	1.00988	-0.66513	-1.60153	-0.95344	-1.68763	-0.17851	1.48638	-1.07667	0.32185	1.65465	-0.14683	-0.08789	0.85345	0.33539	0.07325
ACTG1_rep2		0.89286		28	D	B2	5	56	942	388	-7.13869	-0.40620	2.07952	-1.86654	0.66882	2.78002	-3.40504	-5.07448	-2.59240	1.07551	-1.65052	-1.14473	-1.62074	0.62073	1.69744	-1.69116	-0.10725	-0.62805	2.37706	1.51631	0.75702	-0.99058	1.83695	1.51046	-0.29363	-1.02703	-1.75739	-1.55416	0.78307	0.66043	0.50500	-0.94554	-0.68652	-0.66872	0.07068	0.25319	0.18939	-1.06097	0.64320	0.24755	-1.77103	0.60305	0.69906	-0.04483	1.36526	-0.37550	-0.00623	-0.70055	-0.84140	0.23492
CDC42EP4_rep3		0.93750		32	D	B2	5	56	588	385	-3.27996	-4.34941	6.84387	4.53363	-0.63807	-4.22820	2.14960	-0.16272	1.36307	-1.60163	1.89013	-0.91405	1.19650	-2.33133	-3.86802	-1.52515	-1.51470	1.65135	1.92327	-1.53370	-3.40065	0.63330	0.85099	-0.41695	1.36236	-1.05194	0.01455	1.54633	-1.91002	-0.24799	-0.80062	0.12666	1.30823	-1.30110	-0.35583	1.41871	-1.49140	-0.46123	-0.57346	-1.38727	0.33990	0.62172	0.49724	0.80505	2.26472	0.27099	1.15282	-0.61032	-0.33084	-1.34067
CGN_rep1		1.00000		19	D	B2	5	56	537	516	8.11198	7.15412	7.74602	8.77551	-1.36016	-4.04373	7.27651	-1.37434	1.64574	-2.81268	-2.62015	-3.15484	-3.77215	3.75814	-3.07163	1.64160	-2.76409	0.38900	-4.66225	0.17402	0.67390	2.54818	-2.59831	-0.37591	-1.47111	-0.19470	-0.12894	-0.05544	2.40260	-0.78159	-2.47070	0.54782	0.82153	-3.10646	-0.20018	1.04465	-1.51829	-1.49765	0.66760	-1.54793	-0.03296	2.01725	0.90172	-2.24692	-0.19941	0.91303	0.72113	-1.05136	-0.23980	-0.83841
GNA12_rep2		1.00000		26	D	B2	5	56	209	813	10.65058	6.61312	-5.37952	7.80923	-6.40978	-9.01238	-5.88645	-3.02313	-0.77333	-2.11811	-0.98045	5.50462	-1.94986	1.99110	-2.57371	0.14648	2.36708	0.43079	0.66902	-0.29090	1.91993	0.08382	-0.69593	1.33874	0.28698	2.32030	2.63443	0.20702	0.03935	0.45670	-1.12497	-0.73496	1.25559	-2.22115	1.12696	-0.98394	-0.57110	-1.08746	2.73258	-0.18127	0.23637	-0.03802	1.39371	-0.53686	0.35771	-0.43909	-1.07563	-1.13477	0.20072	-1.24388
VEGFA_rep1	MAEA_rep3	0.62121	0.33333	66	D	B2	5	57	415	97	-7.58177	-2.81776	8.73273	-1.33654	-3.53899	0.56578	0.63292	1.01938	-2.79866	1.58415	-1.95325	0.32919	2.09364	2.66883	4.11283	0.40136	-2.15103	-0.02966	2.28836	-0.39893	-0.64733	-3.45884	-0.45482	-1.76512	-0.12220	-2.53277	1.20194	-1.03031	0.77382	-1.52265	-0.92675	-0.32441	-0.59449	1.23036	-1.03521	-0.40930	-0.38704	-0.51278	0.21854	0.07829	3.12821	-0.55509	1.05554	1.52248	-0.77319	-0.16508	0.14578	0.65623	-0.76515	-0.36562
ADD1_rep2		0.72222		18	D	B2	5	57	682	136	33.74132	-19.88029	14.01806	-2.67976	3.75364	-1.07569	-6.35010	2.14153	6.06856	-0.91898	0.99768	-6.78316	-0.50314	-2.26375	1.15938	1.30052	3.93198	0.56651	7.38181	3.30173	0.30656	1.88617	0.96441	2.08706	1.08250	2.81017	-1.39789	0.99574	0.40490	0.18986	-2.31606	-0.19222	0.64049	-1.47372	0.10571	1.07074	2.15610	3.01579	-1.46064	-0.45903	-0.23238	-1.12152	-0.79167	0.77137	1.42339	-0.21256	-0.84329	-0.37487	0.17657	-0.99261
AJUBA_rep3		0.98000		50	D	B2	5	57	754	166	-7.43718	-2.67647	6.68640	1.35991	-3.39222	-3.74574	-0.84043	-0.17076	1.13444	-1.32575	1.19179	3.22035	-0.14594	3.11560	2.78274	-0.68430	1.64037	1.36073	1.47928	0.31944	0.24725	-1.89174	1.65011	-1.89213	1.75145	-1.32867	1.81442	0.46133	-1.34469	-2.18034	-0.95587	1.26402	0.84847	-1.02981	-0.35255	-0.42887	0.74122	0.15664	-1.38138	0.12504	-0.52710	1.74347	0.51416	1.35445	-0.44113	-0.12315	0.10429	0.52455	0.51185	-0.33754
ADD1_rep2		0.98214		56	D	B2	5	57	533	232	-2.83368	1.56388	9.42509	-1.42711	1.31765	-3.31207	-0.23336	-2.31402	-5.50477	-0.90008	0.73752	-2.92955	-3.97093	-3.48559	-0.01685	1.74172	1.38296	-2.55735	-1.34224	0.17507	-1.03402	-1.11906	-0.49899	-0.12773	-1.04886	-2.52834	0.07194	0.17479	0.94638	1.78840	-0.86423	-1.12468	1.04795	-1.23548	-0.41508	-0.87747	0.30671	0.61570	0.43806	1.12471	-0.99681	0.36121	1.53533	-0.25566	1.54453	0.68264	0.47566	0.08739	-0.36453	0.63990
ACTG1_rep2		1.00000		24	D	B2	5	57	226	331	-10.83321	-5.44639	1.20221	-0.24483	0.80909	1.04281	-1.78736	-3.35554	0.05727	4.35350	1.55979	1.32124	-0.87885	-0.15450	3.00048	-1.44734	1.88725	-1.42124	0.63254	-0.69137	-1.13912	-2.17164	-0.11787	-0.67140	2.61483	0.02720	-0.91786	-0.49630	-0.53113	0.33172	0.49167	0.82243	0.94098	1.14817	-0.56048	0.92654	-0.06326	-1.95589	0.82601	0.82042	-0.31420	0.71405	1.39426	0.70669	2.22507	-0.38892	-0.43221	0.34180	-0.49718	0.63251
CSRP3_rep2		0.86957		23	D	B2	5	57	574	444	-7.36796	-2.73397	6.15909	-3.84641	2.39591	-0.60571	0.00770	4.30634	-4.58072	1.15321	0.42898	-0.67666	0.33068	-0.81915	-2.81452	-0.35359	-2.18072	0.53379	0.24579	-0.14659	-1.37317	-0.82997	1.35685	-1.40651	-0.62673	-1.01836	0.88702	-1.94740	-1.02529	1.47103	0.25015	-0.63374	1.18820	0.03598	0.79133	0.57121	1.39503	-0.61382	0.31611	0.11095	-0.84445	0.08142	-0.60928	-0.23629	-0.10640	0.35299	-0.87792	-0.14343	0.31928	0.09566
ARPIN_rep1		0.96154		26	D	B2	5	57	831	447	4.08307	6.25707	3.90572	-5.93333	3.96074	3.86024	-2.48960	-9.31342	-1.36404	-1.26694	1.85008	-1.00837	0.34503	0.91827	1.58342	0.72455	-1.87351	-2.13999	2.27304	-2.14266	1.71596	-1.35381	2.04974	-1.53201	0.63535	0.10605	0.23840	-2.79636	-0.26835	-0.38489	-1.22117	-1.25422	-2.71453	1.96380	-1.96186	0.62113	-0.21151	-0.44475	-0.22057	-0.85318	-1.15770	1.20855	-0.15052	1.02799	-0.00801	-0.68889	2.01764	-0.67450	-0.80803	0.50283
CAPG_rep1		0.75000		8	D	B2	5	57	712	633	11.40421	-7.20046	-7.96831	1.97487	1.30838	-1.55628	1.40234	-2.95136	-7.77985	2.70997	0.11420	-0.59428	-2.40191	1.59262	-0.20379	1.17609	-0.37432	2.77077	1.08706	-1.15168	2.70983	-1.59091	-0.38506	1.15964	2.40684	2.95801	-1.13032	-0.07905	-0.29775	0.98896	1.03940	1.06170	-1.02503	0.23003	-0.42694	-0.14806	-0.13247	1.02877	1.75380	1.22245	-0.45816	-0.67189	0.39079	0.72507	-0.17306	-1.07957	-0.13492	-0.73837	0.50972	-1.61859
PXN_rep2		0.89744		39	D	B2	5	57	146	677	-4.84931	-0.43655	14.99853	-8.35192	-6.76307	2.17127	-8.71616	1.83638	-4.00273	-3.94709	-2.54547	2.46443	-0.06266	1.98487	-2.20644	1.28360	-1.12540	-1.24302	-1.24528	-1.06023	0.09722	0.55863	-0.34425	-0.37515	-1.29523	-0.92444	1.74772	-1.14596	-1.42882	0.70053	0.87786	-3.05789	1.74363	0.16744	0.67477	-1.46833	1.14889	-0.29949	1.13482	0.49866	1.68998	-0.22256	-0.24064	-1.03536	-1.68570	0.56449	-0.14604	0.04139	0.99402	-0.04110
PXN_rep2		0.90698		43	D	B2	5	57	332	750	-7.16091	-4.03388	10.57591	-1.91044	-4.46841	-4.72585	-0.79975	1.90628	-0.14802	-2.13511	3.79624	1.55496	0.37056	-0.47200	-0.90469	3.40455	1.12953	0.37233	-0.76009	1.35527	-4.21028	1.81757	-0.64945	1.64785	-0.22181	-2.81991	0.00798	0.20096	-0.42448	1.19734	-0.56299	0.29198	2.64806	-1.04687	0.28866	0.45110	-0.72776	0.73711	0.27226	0.30596	-0.02814	-0.16584	-0.47132	0.30798	1.06563	0.55053	-0.84142	0.55855	0.49061	1.56538
PLCG1_rep3		0.95455		22	D	B2	5	57	846	823	-7.97709	-1.72110	1.61276	3.21887	5.40076	-1.91609	0.74411	-1.18319	-3.65354	-2.10182	-3.37189	-3.05619	-0.69168	0.85841	3.38653	-3.21940	1.40180	-1.86967	2.39369	0.45872	1.55556	-0.13003	1.85219	0.72239	-1.01215	-0.41809	0.59794	0.94274	-0.71270	0.65726	1.33088	-2.47961	-0.65465	-0.82811	0.61587	-0.51566	-0.17241	-1.18951	0.07745	0.79577	0.83537	-0.50684	0.37497	-0.49447	-0.21344	-0.81520	1.09328	0.71413	-0.57853	0.59460
TUBA1B_rep1	BIN1_rep3	0.55882	0.35294	34	D	B2	5	57	247	829	-6.46337	-6.81284	-4.81448	0.33925	3.43200	1.08736	2.33858	-0.80054	0.13569	0.75307	-3.49416	0.86819	3.36023	0.47088	-1.49741	1.76504	-0.48882	2.16931	0.28817	-0.64473	-0.45101	-0.07083	1.03894	-0.03963	-0.05176	1.39878	-0.72856	0.45705	0.46338	0.56239	0.85146	0.77398	-0.09751	0.80436	0.40426	1.22711	-0.62632	0.36454	0.74481	-0.59823	0.29115	0.14598	0.20099	0.51043	-0.71191	0.30311	-0.27792	0.13771	0.32480	-0.38142
PLCG1_rep3		0.94286		35	D	B2	5	57	885	881	-6.52192	1.97557	4.22046	3.44377	0.92113	2.72553	-4.48653	-6.91680	-1.84886	-1.73807	2.50561	-1.74497	-1.13272	0.94169	3.12359	-2.23778	-1.46914	-2.44537	-0.12620	-1.01062	1.93916	-0.90418	0.55538	0.37195	-1.46969	-1.52149	1.24831	0.46566	1.60053	-1.65937	-0.48454	-0.27638	-1.40895	1.11912	-1.68592	1.14949	-0.74311	-1.17613	-0.61897	-0.33084	0.13423	-0.30424	-0.78842	1.84012	-0.50255	-1.06948	-0.52119	-0.25480	-0.23936	0.31100
IQGAP3_rep3	DSTN_rep3	0.52632	0.42105	38	D	B2	5	58	115	290	-9.81730	-4.28836	-1.96499	-4.98451	5.48606	0.88830	2.76706	-1.34716	-2.49984	5.41239	0.19485	0.06790	0.40040	-2.15944	-1.38459	1.75109	0.48034	0.69414	1.77487	-2.74168	-1.51395	-1.68444	0.95553	1.37514	-0.37554	-0.19506	0.31396	0.40434	-0.72397	0.48043	-0.76883	0.31425	-0.92017	-0.30199	0.17253	0.79448	-1.29076	-0.46099	-0.47929	0.94010	-1.45948	-0.21252	-0.76993	0.76310	-0.03276	-0.42712	-0.69023	-0.66243	0.13750	-0.60680
CONTROL_rep19		0.90000		10	D	B2	5	58	520	401	50.52399	9.23414	25.49850	15.52003	3.58092	2.08420	12.65420	-5.32862	8.17899	10.86144	6.37187	-13.82154	-10.79087	-4.07376	-0.34943	-5.81051	-1.58089	10.15671	5.85059	10.24498	2.39204	-0.04023	3.65660	-2.29005	-6.66632	3.22044	0.56098	3.01879	0.53129	1.81877	-2.18577	0.67247	1.30340	-0.10506	-0.37107	-0.59712	0.75070	1.48835	0.53695	-1.21909	-0.27941	-0.77925	-1.24294	1.29957	1.62434	0.89035	-2.60102	-1.65400	-1.59857	-0.18362
MYL2_rep3		0.96774		31	D	B2	5	58	674	398	0.43291	0.16357	9.31088	9.72297	2.27286	-5.67617	0.43234	-5.54514	1.00263	1.05975	1.35083	-4.86372	-1.84395	-1.29176	-1.66107	-0.52874	4.31077	-0.77134	-0.10899	-1.81441	0.37549	0.13808	-0.18061	2.50788	0.04171	-0.88024	-0.35521	1.37489	0.87292	0.31548	-1.25872	1.36666	2.13840	-2.26459	-1.08010	0.05810	1.25727	-1.74134	-1.07757	1.17172	-0.82839	-0.12431	0.65000	0.83780	0.39282	-0.26524	0.48840	1.44602	0.67263	1.40416
ARPIN_rep1		0.63158		19	D	B2	5	58	112	431	-1.71503	2.00076	-7.36166	-5.55108	-3.46357	-0.38131	2.91853	-3.63970	0.53454	1.97148	-1.08873	1.04320	3.37062	1.73389	-0.92526	1.69551	1.64389	-1.16617	2.35446	0.84900	0.53037	-1.33721	-1.97242	0.06901	2.23786	0.54196	0.90351	-0.45471	-0.91585	0.95458	1.35396	1.36593	-0.50410	-0.94227	-1.18007	-0.09512	1.26042	1.22772	-1.71240	3.01559	1.82896	-1.42477	1.28683	-0.87187	0.35608	-0.28678	-1.10444	-0.67226	-0.87263	-0.00061
INPP5K_rep2	GNA12_rep1	0.50000	0.50000	10	D	B2	5	58	577	420	56.26580	-15.77657	7.67377	-0.94205	2.91886	3.61176	-5.06471	-7.00645	12.81146	-0.45661	0.17138	-6.57190	-8.44375	3.71663	6.81522	-2.26010	0.29020	8.27947	4.79398	1.26781	-1.48252	10.21214	3.06798	0.67947	2.36324	4.25958	-0.99564	0.50836	1.90776	-1.24077	0.58982	0.18007	0.53085	0.11420	1.25491	0.34687	2.73967	0.19914	0.32606	0.52241	-2.44253	-1.66673	-1.38882	0.84383	1.50248	-0.00461	-0.19403	-0.21760	0.74937	-0.50888
PLS3_rep3		1.00000		24	D	B2	5	58	273	425	-0.16675	12.80892	-6.86772	6.21584	-2.88629	0.14204	-8.68372	1.66017	5.63082	5.11988	-1.44671	1.26805	1.32520	2.00205	1.34374	0.21492	4.39109	-1.88810	-2.25000	-3.16860	-1.71087	-0.23128	-0.18867	-0.96162	-2.25661	-1.09112	-0.42752	2.21544	1.12442	-2.56128	-0.31591	-0.88411	1.31770	2.34629	1.83775	1.79228	1.19360	-0.63642	-1.27772	1.19459	0.24616	-0.39636	0.40745	-1.29877	1.33322	-1.31640	-0.21816	0.56514	0.64819	1.61908
TPM1_rep2		0.96875		32	D	B2	5	58	883	471	-7.15280	-4.80887	10.12612	-3.15934	-6.73564	4.09474	-3.79593	-2.94087	-4.16111	3.19828	-1.67403	0.87888	-0.49191	3.01315	1.07241	-2.36986	-0.90988	1.31639	1.77579	-2.91953	-1.31548	-1.19635	-1.61094	0.58116	-2.31028	-1.85915	1.06174	-1.87292	2.03929	-0.03235	0.00063	0.13843	-1.45678	1.51668	-1.95219	0.42305	-0.30366	0.01052	1.00920	-0.89128	-1.56232	-0.82778	0.86324	-0.22628	1.51963	0.16432	-1.74542	-1.39843	-0.36365	0.29819
SPTBN1_rep2		1.00000		17	D	B2	5	58	163	512	3.28494	10.14099	-4.98722	8.75716	2.28620	0.83446	-7.48970	-4.31651	1.31673	-1.28020	-3.05199	-1.18443	6.68636	5.48768	-1.19445	2.69202	0.77495	0.69576	-0.37800	-2.59340	0.30284	1.46098	2.04718	-3.69027	0.24853	-0.34049	-0.68810	2.33190	2.24577	-0.89515	0.03039	-0.82661	1.37082	0.05718	1.57613	0.61624	0.40783	-0.98060	-0.77078	0.55271	-0.46367	1.59604	0.44164	-0.49641	1.25590	-0.73440	-0.07853	2.15456	-0.90626	0.16824
SPTBN1_rep2		0.91667		12	D	B2	5	58	259	533	-6.36975	-0.20270	-7.81371	6.35985	1.68790	-0.21871	2.81816	0.00746	0.76846	3.90439	2.89839	-1.44941	0.67992	-2.01765	-0.36906	-2.83481	-1.36982	1.05129	-3.40683	-0.07548	-0.18020	0.89798	-0.63617	-1.82162	-0.00112	1.32764	1.17309	1.76013	0.94684	1.15222	-0.02468	1.08076	-1.03030	0.92703	1.58369	0.58116	-0.56277	-1.99433	0.54987	-0.14754	-0.02408	-0.05032	0.08812	0.50714	0.33063	-0.53533	-0.92561	0.12041	0.38167	-0.14619
GSN_rep1		0.97222		36	D	B2	5	58	226	687	3.13438	7.99159	1.17021	9.05112	-3.08450	-6.17135	0.79554	1.74708	-1.14312	7.85323	-0.95350	-1.83139	-2.80295	-0.60362	0.73814	-3.18177	1.05598	-2.88727	-2.99871	-0.85028	1.71694	2.53615	-1.09927	-0.62472	-2.70799	-0.26182	-2.37827	0.09121	-0.19562	2.91499	1.03222	0.61741	0.35673	0.34926	0.95843	-2.99099	-2.12523	-0.26553	2.54432	1.83551	-0.56095	-0.31236	0.17433	1.18135	2.17921	0.55497	-0.94895	1.10552	-0.08758	-3.25901
GAS2L1_rep2		0.95556		45	D	B2	5	58	707	931	-10.45005	-4.52539	7.60773	2.01460	0.06143	-1.41498	1.16171	2.52978	-4.22527	-0.52853	0.35079	-0.50239	-0.83392	1.37640	3.88148	-1.67136	-1.33846	-0.89284	2.20128	-1.25944	-0.36058	-3.39917	-0.24384	-0.47193	1.10578	-1.37602	1.05897	-1.25757	0.62696	2.04226	1.06228	-2.25736	0.06806	-0.50574	1.82107	-0.09131	0.59652	-0.57769	0.37911	1.43118	-0.96048	-0.53839	0.37995	0.11750	-0.50928	-0.77557	0.40426	0.08817	0.66347	1.07303
PPM1F_rep3		0.84848		33	D	B2	5	59	338	233	1.52085	13.80992	-6.84127	-0.18605	2.44813	-2.93274	-4.57545	2.73239	1.46735	4.02019	-0.99959	2.80524	-1.61458	-2.97986	-1.55344	1.78351	-0.17530	-1.72246	-1.91843	-2.49852	0.25734	2.30006	0.51676	-1.57483	-0.30248	0.27529	2.96069	1.36854	1.20036	0.29925	1.06695	-1.71802	-0.00960	0.94987	1.60771	0.77918	1.12469	-0.67537	1.96248	-2.98003	0.40718	-0.68901	0.01365	0.86127	-0.92038	-1.33596	0.00906	0.26758	0.28079	0.43464
NF2_rep2		0.45455		11	D	B2	5	59	507	278	-5.98792	-2.23350	3.72817	0.20997	-2.76116	2.72020	-0.82324	-0.51018	-3.66091	-1.18899	0.23599	-2.21011	1.33751	0.43847	-1.55448	-1.58243	-0.80986	-0.43598	0.63946	0.97403	-0.20661	-0.63429	0.35574	0.02590	0.72833	-0.00582	-0.75640	-1.49915	-2.23896	1.06482	2.43527	0.04857	-1.11396	0.33176	0.88356	-1.10392	0.27547	0.14791	-0.07712	0.38532	1.77538	-0.79395	-0.37587	-0.45489	-0.30856	-1.13797	0.10967	1.47981	-0.59386	-0.95076
HIP1R_rep2		0.86111		36	D	B2	5	59	243	272	-4.40776	-2.04328	0.45742	-0.47148	1.19094	-2.93520	0.65807	1.18103	-3.96242	-0.70431	-1.48184	2.21236	0.64790	-2.61850	-2.36710	0.40468	-0.50120	-0.52861	-0.79718	1.99049	-0.02297	-0.78382	-0.02805	-0.48523	0.78718	-0.73982	1.62979	0.84426	0.72127	-0.22546	-1.80370	0.82655	-0.07604	-0.44094	-0.32763	0.45191	-0.23033	-0.53607	0.38666	-1.20891	0.61399	0.04598	-0.62303	0.23100	-1.22875	0.23450	0.75921	0.87473	-0.12567	-0.38318
AKT1_rep1		0.92857		14	D	B2	5	59	210	387	-11.38684	1.69112	-4.34365	9.38502	3.51794	-1.91134	-3.48558	5.51064	2.41416	0.33204	-1.92721	0.84720	2.50520	-1.73245	2.95027	-4.24928	1.16036	1.50519	-1.18637	-1.17270	-2.01324	0.23292	-0.33016	-0.76389	-0.32528	0.03258	1.52049	1.05411	0.82156	-0.62422	0.67025	-0.16306	1.96902	-0.10477	0.63132	0.19465	1.38882	-1.35518	0.62120	0.14116	-0.97362	-0.74696	1.20203	-0.93493	0.71430	-1.78770	-0.54500	0.07941	0.15722	1.04150
MYH9_rep1	MPRIP_rep1	0.46795	0.39744	156	D	B2	5	59	738	394	6.62920	6.73451	16.72897	-11.62450	-3.52227	-2.54032	-2.95102	1.19933	-1.41874	0.10809	-0.21905	-0.31692	-2.16771	-7.36238	-3.32225	1.43133	-1.14129	0.77111	-2.77770	-0.21075	-2.13501	2.23791	0.28470	-4.64096	-1.63369	-2.67372	-0.37072	-1.41242	-3.74425	0.37073	-0.12047	1.66114	0.83888	0.26103	1.71534	1.87040	0.50219	1.90154	1.41016	-0.49657	0.43262	0.52139	-1.57077	1.18278	-1.71084	0.16056	0.40788	0.76934	1.11522	-0.60510
MYLK_rep2		0.74074		27	D	B2	5	59	561	430	11.12711	4.48965	-2.07451	7.27186	-5.38046	-7.71278	-6.27384	-0.84319	0.54712	-5.01052	-4.48754	3.86191	-0.36787	-0.49354	-0.94249	-1.62960	0.53698	1.30580	3.69027	1.10111	2.32889	-0.42471	-2.00115	2.94765	0.05677	1.35021	3.77844	-0.45578	0.86915	-0.71954	-1.50292	0.47780	1.52423	-0.41318	-1.15578	-0.22659	-0.01921	-0.40101	-1.34558	0.06158	0.20213	-0.41148	0.13930	0.61684	0.72181	0.44899	0.16060	-0.52310	0.54666	0.20439
MYLK_rep2		0.84211		19	D	B2	5	59	648	481	27.79178	-4.49454	1.85915	4.67958	0.58408	-3.83077	2.14028	-3.73782	-2.54754	1.29810	-0.51435	-3.99735	-0.96371	-0.54305	-0.20868	3.90809	0.72376	2.96650	1.38960	5.59525	-0.87248	2.10343	-2.22952	-0.98090	-1.93230	2.22250	-1.38007	3.08811	0.50413	0.71230	-1.88604	0.72965	0.50038	-0.38823	0.18516	0.08555	1.27522	-0.12640	0.01923	0.93414	-1.77607	0.01866	-1.17799	0.55330	0.55887	-0.56362	-0.03745	-0.87821	0.67570	1.01849
LIMK2_rep2	FLOT1_rep3	0.64516	0.32258	31	D	B2	5	59	584	494	0.97870	2.73723	1.92577	9.37195	-5.56235	-6.78585	3.65714	2.42326	2.01889	-1.41573	-5.03630	-0.11065	1.19146	-0.31516	-2.09061	-2.50116	-2.04398	5.56402	2.25127	2.26651	0.13962	2.72742	-0.61126	0.77901	-0.50238	-0.19858	0.11972	1.87545	0.88513	-0.06065	-1.77622	-0.73926	3.46659	-2.42188	0.39523	0.93263	-0.95368	-0.29284	0.48826	-0.52888	0.99936	2.38398	0.59697	-2.02999	-0.56436	-1.19500	0.24274	0.09380	-0.28136	-0.50499
VANGL2_rep1	ITGB1_rep2	0.58065	0.41935	31	D	B2	5	59	366	515	3.62778	-0.60988	-0.10785	1.82716	-7.97781	9.98970	2.63993	-3.65441	0.19012	1.04686	-0.83037	-0.16652	-1.03110	1.99003	-1.67408	-0.36255	-6.01015	-0.97213	-3.78553	0.16341	-4.79867	-1.25709	1.15786	2.58797	1.89492	1.83032	1.32907	0.60856	-1.69436	0.27876	1.75387	-0.57321	-0.13757	-0.75412	0.35256	-1.38846	-1.55895	-0.21518	0.05174	-2.26797	-2.40446	-1.40416	-1.97431	1.60778	0.17876	-0.46609	2.15632	-2.61530	-1.23392	0.61780
AKT1_rep1		0.77778		18	D	B2	5	59	426	583	-5.83595	-1.40198	-3.29314	3.16494	5.00124	-2.24202	-1.16206	-0.97363	-0.19963	-2.01778	-1.77603	-0.12976	1.99375	3.70126	-0.61577	-4.97111	2.66934	0.29303	0.96829	-2.71705	0.12727	-0.79815	-1.60772	-0.04513	2.45261	-0.18465	-0.87161	-0.18907	-0.85107	-1.63464	0.77746	1.37487	0.65374	-1.93646	0.34035	-0.79275	0.47154	-0.74498	-0.10101	1.06667	0.69765	-0.04907	-0.79296	-0.45231	1.23991	-1.66854	0.28161	0.00069	0.23832	-0.29989
TPM1_rep2		0.97368		38	D	B2	5	59	185	635	-8.65856	-1.06411	8.23871	-2.15990	-6.07202	2.79871	-4.66366	1.03307	-1.59631	2.12095	0.82558	0.46507	1.66156	2.15337	1.98858	-0.34601	1.02821	-1.05233	-0.93207	-1.37753	-1.41093	0.03593	-1.67082	1.64156	-1.18005	-1.16131	1.07188	1.52710	-1.33460	-1.48838	-0.40452	0.75780	0.38887	0.63663	0.92828	0.20358	-0.90141	1.21152	-1.86774	-0.15884	-0.93460	-0.77027	-0.17099	0.69244	-0.36431	0.81370	-0.13564	0.46314	-1.41060	2.52077
PARVB_rep2		0.95833		24	D	B2	5	59	502	796	-11.54211	-5.77230	0.78359	-0.61613	0.77362	0.98668	-0.20941	0.41011	-2.76904	0.81740	2.71602	1.03862	-0.04088	-1.54504	0.24500	-0.36670	-2.69367	0.26087	0.83789	-0.15306	-2.57784	2.83977	2.06739	-0.49659	-0.02920	-0.11467	-0.41124	0.09339	-1.05474	0.63076	1.43720	-0.74181	0.57432	-0.26324	-0.15487	-0.77380	-1.63378	-2.09166	-0.24792	0.85540	-0.35560	0.28409	-0.17697	0.09562	1.45249	0.64748	-0.59250	0.44794	0.10417	-0.01003
PARVB_rep2		0.85714		21	D	B2	5	59	422	843	-13.32467	-8.29038	2.68885	0.15323	2.42977	2.52738	-0.43795	0.26690	-0.25313	4.69645	3.73305	0.90415	0.67182	-2.25689	1.87052	0.03855	-1.33696	-2.84718	0.48622	-1.70548	-3.00945	-0.18649	3.32560	0.27425	-0.98371	-0.13985	0.18354	-0.42755	1.24284	-0.16841	-0.50725	0.25584	0.41936	0.36418	-0.15179	0.18241	-0.37481	-1.42579	0.54362	0.31871	0.11450	1.12427	1.58258	0.24260	1.12258	-0.45137	-0.59271	-0.36947	-0.30119	1.05612
DBN1_rep2		1.00000		16	D	B2	5	59	693	909	4.26917	2.57785	-0.16468	7.12500	5.11441	-1.21701	-4.65977	-7.95936	-2.25208	2.55547	1.84136	-0.37205	-3.16590	-3.15564	-1.09765	0.39955	0.94150	0.62590	-4.38018	-3.80624	1.55294	5.32911	-0.21608	-0.59088	0.10588	2.04037	-1.03954	0.12663	-0.02892	-0.92878	1.27602	1.83283	0.45999	-1.02383	0.22397	0.29281	-1.13160	-1.33834	1.19108	0.79060	0.78079	0.66149	-0.61930	1.50323	-2.00061	-1.20878	0.53813	2.20992	0.78367	0.73583
FLII_rep3		0.92593		27	D	B2	5	60	310	149	-3.18371	7.77684	0.11358	8.40559	-0.32836	-6.48612	-2.82280	5.14035	0.08798	2.75510	-6.44772	-0.90375	1.75933	4.78018	1.15772	0.33079	5.32504	0.59484	-2.24629	2.06345	0.40112	1.02411	2.69662	-1.31013	-0.88240	1.56078	2.61617	-0.63527	-1.35648	0.36419	1.64876	-0.90460	1.59898	1.27817	1.60293	-1.35118	0.34228	-0.13658	0.04485	-0.56945	0.26950	0.41471	-0.92213	0.52897	-1.31284	-0.62564	-0.20769	-1.26369	0.96730	-0.09231
MAP1B_rep2		0.91304		23	D	B2	5	60	360	197	-10.92637	-2.77812	-4.57637	5.73111	3.79650	1.43797	3.95156	1.63444	2.04576	0.36764	0.97684	-2.33984	2.54552	0.19495	0.93867	0.70093	-0.95620	0.65633	-0.32282	-0.12800	-1.39163	1.21809	-1.02001	-0.98625	2.74055	0.14569	-0.33819	1.78738	0.42467	-0.79512	0.70843	0.36529	0.61764	-1.06032	0.53159	-1.45177	-0.06153	-1.57432	-0.15002	0.70958	0.33659	-0.36048	0.39175	-1.16348	0.63685	0.42148	-0.21165	1.12797	0.62683	0.86611
FLII_rep3		0.96296		27	D	B2	5	60	380	268	-2.13323	8.06818	0.37697	5.92511	-1.83915	-0.68298	0.01684	3.83830	-3.10379	1.18113	-3.74481	-6.23421	1.36865	3.27891	1.47947	-1.02658	0.85325	0.62612	-2.42338	0.76378	2.68933	-0.73319	0.29846	2.98694	-0.16472	-1.20830	0.47826	1.97830	0.58029	0.88755	-0.36176	0.15644	1.19937	1.72762	0.81723	2.36901	-0.91886	-0.95878	1.18684	-2.19552	0.96260	-1.56155	-0.19449	1.44397	-1.57081	1.56016	-0.42440	-1.41846	-1.96408	0.74274
MYO5B_rep3		0.86364		22	D	B2	5	60	97	321	-1.21648	4.53129	-3.04953	-1.52025	-6.46942	-0.06613	-5.36691	2.28160	0.01110	4.35757	-5.28029	4.46497	1.45134	-1.87165	-5.78318	-1.89819	0.84182	2.69431	-0.67595	0.71137	-2.36520	0.78800	1.25772	-0.47920	0.55226	0.10639	-1.30167	-1.87795	-0.64604	0.79821	0.51636	0.06648	1.18932	1.00818	1.36525	0.08901	-1.99780	0.40943	-0.65360	-1.77201	-1.59263	1.55051	-2.70778	1.25785	0.41256	-1.30376	-0.99181	-0.20088	0.96058	-1.31980
RAC1_rep1		0.88000		25	D	B2	5	60	174	354	1.91977	-5.21741	-3.05402	-7.91991	1.10246	0.39430	1.63553	-2.93191	-5.66253	4.10271	0.57410	1.76336	-1.33519	-1.86751	-3.54615	4.58978	-2.52051	1.94055	-0.31349	-1.65812	0.30501	-3.66786	-0.70572	0.85590	-0.26824	0.70305	-1.25586	0.17303	0.40511	1.57568	-1.05873	-0.28588	-1.31263	-0.56727	-0.90296	-0.76294	-0.03577	-0.71262	1.81493	-0.30090	-0.01923	1.40370	-0.40164	-0.17901	-0.61699	0.84673	-1.79080	-1.75189	-0.11126	-0.16960
TMSB4X_rep2		1.00000		7	D	B2	5	60	877	360	18.42952	-0.98579	-12.03248	-0.16256	-1.61968	-2.99937	-3.66494	-2.66310	-7.64170	-2.88425	4.36896	0.91716	-2.43735	1.80687	-1.94246	-3.93582	-2.17608	5.78318	-5.93910	3.82185	1.14761	4.40638	-0.82100	-0.89413	0.81770	2.38322	-2.01449	-1.24061	0.54744	0.07537	-0.29094	2.91028	-0.95286	1.13465	-0.09221	0.76608	0.66208	0.11807	1.29373	0.35288	0.89297	-0.96262	-0.34998	1.33800	-1.35984	-1.14875	-0.08333	0.19016	-1.30072	-0.71872
MYO5B_rep3		0.89474		19	D	B2	5	60	134	415	-2.37629	-5.40038	-3.72824	0.45921	-0.25101	-2.15640	2.45940	-0.33936	1.96750	2.58592	-2.29074	2.94542	2.30780	-0.33231	-0.12630	4.60631	2.96792	1.10996	3.01128	0.40708	-3.47134	0.37314	0.78425	1.08985	1.63640	1.24964	0.20132	0.80986	0.27488	0.05085	0.90605	1.29296	0.67893	-1.25410	-1.27022	-0.45013	1.17633	-0.28480	0.82752	0.68879	0.95477	-0.76680	-0.11737	-0.19328	0.72824	1.39908	-0.67942	0.05784	-0.91735	-0.08099
CTTNBP2NL_rep2		0.93548		31	D	B2	5	60	778	507	-9.86088	-4.98153	2.61332	1.69042	3.30645	0.68067	-0.55189	0.43187	-3.20701	-0.39530	1.87311	-0.41739	-1.21174	-2.09453	0.40789	-0.90386	-1.98801	1.17886	1.55125	-0.26351	-3.25125	-0.75504	0.74551	-0.57389	1.12727	-0.14987	0.51956	-1.00565	0.86208	-0.92686	-0.37728	0.62973	0.34652	0.13487	-1.01982	-0.06920	-0.35548	-0.60015	-0.45310	0.44502	0.42682	0.54636	0.66765	0.37161	1.36110	0.95253	-0.68228	-1.59624	-0.54732	-0.47488
CTTNBP2NL_rep2		0.93333		30	D	B2	5	60	849	561	-6.13603	-0.61422	-1.15454	1.14813	-0.46757	4.32422	-3.44024	1.16752	-1.94612	0.97216	1.99432	-1.59920	-0.14382	-2.23987	-0.25180	-0.23960	-2.64188	3.56925	0.20364	2.71322	-3.05505	-1.27243	0.94594	1.01130	1.48402	0.21107	-1.19595	0.59460	-0.58466	-0.44505	0.91427	-1.22199	1.55133	-0.09041	-0.52136	0.16260	-0.30845	-0.49271	1.83154	0.01630	-1.05731	1.07975	0.59000	-1.13017	1.18782	-0.80529	-0.24406	0.56157	-0.23618	1.56065
CAP1_rep3		0.96774		31	D	B2	5	60	286	668	-2.27657	-3.19360	5.74158	1.29956	2.17087	-5.89253	-0.40394	-0.04981	-3.44954	-1.69975	2.31837	-0.49409	0.71084	-0.04104	-4.90268	0.95685	1.28371	-4.67435	-0.52575	-0.02079	-1.27231	1.79313	0.43880	2.70304	-2.08983	-0.94451	0.76588	-1.14199	-0.99012	2.73225	-0.33345	0.29883	0.10597	0.30033	-0.80473	0.98114	-0.51062	-1.76275	-0.99128	-1.49672	1.26851	0.39741	-0.34799	-0.48269	1.32025	-0.75875	-0.23899	0.56613	-1.57371	0.08581
MYO3A_rep1		0.76923		26	D	B2	5	60	610	771	-6.87880	2.19467	2.87572	4.62632	-5.01480	3.27500	4.06070	4.74096	-2.43270	-1.15746	1.09813	-4.62172	2.13125	-1.99426	0.70206	0.16039	-1.86068	3.12345	-1.30688	0.78523	-2.29592	1.46787	0.10813	1.06522	2.76871	-0.83754	2.10383	1.72791	-1.07905	0.67473	1.06169	0.39370	1.23525	1.26566	0.54645	0.21257	0.06497	-0.81263	-0.04074	-0.59198	0.47424	-0.30621	0.80125	-0.09281	-0.64248	-0.07987	-1.24337	-2.39235	0.46424	-0.79413
JMY_rep3		1.00000		27	D	B2	5	60	520	773	15.28212	-13.52517	4.15888	3.80240	-1.28770	-0.35166	0.43985	1.02296	-2.01741	-0.41529	-0.92649	-1.55562	-0.54824	-3.26805	-1.52779	5.31150	-1.43967	0.07382	2.53650	2.43120	1.99658	-1.40224	-0.52993	0.58511	0.80708	2.01741	0.26973	-0.16211	0.54681	-0.58433	-2.81332	1.57803	0.08215	0.24955	-1.99534	0.32602	0.32691	0.95598	-1.00860	-0.78812	1.35382	-0.15316	0.82223	0.51174	-0.15434	-0.24563	-1.37750	-1.55341	-0.05892	-0.83534
JMY_rep3		0.96078		102	D	B2	5	60	408	792	-10.77707	0.50466	6.99584	-9.58869	1.09468	-0.11288	3.93061	5.13323	1.37634	0.54096	0.66154	-0.22909	-1.02262	0.25530	2.36599	2.17164	-2.82560	-0.36412	3.20321	-1.28857	-0.58378	1.51789	-0.66074	-1.20809	-0.82284	-3.49080	0.25816	-1.24757	0.48064	-0.13203	-0.76358	-1.38345	0.57434	1.07081	0.29670	1.66346	-0.76951	-0.69501	0.41561	-0.36706	-0.01408	-0.06356	-0.93208	-0.04943	-0.40922	0.62085	0.04584	0.50895	-0.06069	-0.89405
PRKCZ_rep3		0.72414		29	D	B2	5	60	607	864	5.04766	3.80403	-5.58173	6.38862	-0.81550	-9.31909	-3.74684	-0.26813	2.43316	-2.17096	-0.42075	5.92084	-0.47058	1.28833	-3.13833	-4.24790	2.33329	-1.65492	-0.88214	-2.66738	1.82881	-1.44505	-0.61285	2.56270	1.34078	1.28435	1.17480	-1.37503	-0.45326	-1.36112	-1.57094	1.32134	0.77853	0.75986	-0.29033	-0.70111	-1.39538	-0.64039	-3.51375	0.39095	-0.57636	-0.88541	-0.48728	0.76812	0.96727	-0.84539	2.65736	0.01338	-1.21843	0.51114
AFAP1_rep1	PAK1_rep2	0.58824	0.39216	51	D	B2	5	61	207	158	-4.67744	0.37864	1.87884	4.41105	-0.51371	-3.31092	0.53848	1.85570	-6.48957	-1.81177	-1.21059	-0.79055	-2.00403	3.34891	1.42389	-1.00040	-1.08768	-1.55393	0.66878	1.22978	3.14751	2.18231	-1.00622	2.38155	-1.14209	-0.78893	0.90770	-2.18855	0.41625	0.56683	-0.84347	2.13120	-0.60355	1.57767	-0.00057	0.67611	-0.32552	-2.00834	-1.52596	-2.15248	-0.66515	0.31521	-0.06002	0.67760	0.23520	0.30017	0.45505	-0.10290	1.24613	-2.05839
LASP1_rep2		0.88889		18	D	B2	5	61	857	255	-5.01349	-5.65608	12.22011	-4.31589	-3.90964	10.44515	-8.41157	-4.36141	-2.75367	1.39926	-4.52002	2.96072	-5.57857	-1.06494	-1.31135	-4.04698	-7.08246	-0.55096	0.29631	-1.30804	-5.04945	-3.00268	1.38238	0.79641	0.36038	0.44298	0.31555	-0.10138	-0.37339	0.75205	1.55139	-2.97500	-0.70088	0.61657	0.74396	0.93558	1.40863	-0.70783	0.02507	-0.02499	0.35298	-1.13066	-1.89286	0.72039	-1.81808	-0.38149	0.14008	1.80973	1.96488	1.43067
PARVG_rep2		1.00000		40	D	B2	5	61	611	248	-3.46464	-8.41573	2.46758	2.21071	-0.22545	-4.33132	1.91714	3.76557	-3.41594	2.78209	-0.49116	1.17864	-0.53232	1.64368	-1.66668	-2.38788	-1.35315	-4.12198	2.18578	-0.67080	1.40777	-1.19851	2.62530	-0.75528	-0.00639	-1.20260	1.04582	1.02267	-1.15506	-0.60192	-2.57614	1.25427	-0.19397	-0.53780	0.01782	-0.07634	0.57938	-0.77836	-0.48835	0.64501	-0.83631	-0.21486	0.28712	1.46684	0.53204	0.64780	1.39585	-0.31693	-0.13109	-1.26727
MYO5A_rep2		0.46000		50	D	B2	5	61	599	618	-6.86695	-3.00092	-3.11843	0.59089	4.17791	-3.31039	2.32581	2.56995	-5.12300	2.91512	1.37356	-2.25876	-1.41768	2.24705	-3.51976	-2.07788	0.91667	-0.75127	-1.88468	-1.04065	0.03794	3.32209	1.13523	0.24076	0.80356	-0.30649	-0.12678	-1.11746	-0.72664	0.38152	-1.07742	1.10426	0.35133	1.34025	-0.89525	-1.63923	-0.92620	-0.69047	-0.96602	1.99820	-1.08894	0.39355	-1.44024	1.00196	0.90690	0.46808	-0.43994	0.84802	-0.71185	-1.87653
MYH10_rep1		0.95312		64	D	B2	5	61	586	749	1.67713	7.39404	17.60389	-2.19502	-9.90802	-3.70323	-8.50322	-1.46868	-2.04504	-2.11510	4.25826	-2.23435	-0.75206	7.61067	-0.50325	2.86658	-1.19890	-0.02006	-0.17733	-0.90258	-0.85195	0.19353	1.22875	-0.12865	-2.71708	-1.44442	3.15808	0.99020	-2.77379	-0.37442	-1.15130	0.18840	1.66840	-0.04536	2.04743	-1.25596	0.93718	1.68883	-0.19642	-3.21646	0.90264	0.86773	-0.62890	1.58022	-1.52622	0.30789	-0.15590	-3.17647	-2.34193	1.71850
FLOT1_rep2		0.90909		33	D	B2	5	61	359	800	-3.32535	6.64375	12.55497	-1.69964	4.47839	0.70894	-5.69321	-1.43941	-3.08205	1.07929	1.68666	-2.78562	-1.16349	1.68384	-2.52418	2.16778	-0.62824	-2.03395	-2.72106	0.63029	-2.05117	-1.85924	-0.14958	0.50928	0.71922	-1.61567	-0.89911	1.13362	0.17269	1.65739	-0.48774	0.15886	0.60241	0.86833	2.62760	0.40357	0.38171	1.00046	1.06382	1.15136	0.64851	0.43032	0.10977	0.53464	0.31264	0.44771	-0.84955	-1.60217	-0.06034	0.34474
TPM4_rep2		1.00000		22	D	B2	5	62	536	253	-10.85770	-1.17946	1.98016	-0.30733	1.08861	-1.72165	-1.94962	1.14544	-1.10698	4.62001	2.46589	-2.94917	-3.09143	0.50516	-0.38549	-3.15778	3.79432	-1.58074	-0.70295	1.99216	-3.57820	-0.54590	2.03581	0.02435	0.52170	-2.09366	-0.29912	-0.20194	0.50501	-0.38905	-0.11000	0.21727	1.64810	-0.42996	-1.66597	-1.08936	-0.85662	-0.19436	0.30933	0.05430	-0.02138	0.15281	1.09813	-0.65297	2.07052	-1.78116	-0.63359	0.93248	-0.62661	0.42158
RAC1_rep1		0.88889		18	D	B2	5	62	308	255	-6.71864	1.96953	-1.91781	-10.51755	2.36745	5.09749	-4.61710	2.63271	1.15035	3.31073	2.63038	-3.31660	-1.30241	-1.87553	-1.42233	-2.51185	-1.75943	0.33053	2.16995	1.66976	-1.25469	-1.18939	1.89414	1.93199	0.53510	-1.09996	-1.03804	-1.45005	-0.65803	-0.34181	-0.70716	-0.28279	-0.70874	1.42648	-0.26445	1.32913	0.74284	-0.34043	0.47457	-0.92236	-0.67171	0.36859	-0.10212	2.66311	-0.16667	0.57315	0.65295	0.30139	-0.61016	-1.76221
NF2_rep2		0.53333		15	D	B2	5	62	907	596	1.61832	-10.59738	-5.45144	8.35901	1.00758	-4.26742	2.68774	-3.53742	0.55732	5.14356	3.96011	2.52916	-0.31623	4.34365	-0.61212	0.97924	-1.16483	-0.83520	1.32251	-2.92719	-0.12425	1.28137	1.73960	-1.03246	1.31980	2.38922	-0.66890	0.53503	1.25578	0.59892	0.39770	1.46125	-0.19863	-0.55693	-0.18921	1.13803	-0.40925	-1.20022	1.89187	0.94067	0.14031	-1.57540	0.17489	0.34927	2.08989	-1.35983	-1.10551	-0.63458	0.06307	0.96270
NF2_rep2	LPP_rep2	0.50000	0.42857	14	D	B2	5	62	947	620	2.65203	-7.37781	-5.16976	9.51930	-0.24250	0.97825	4.66730	-3.84135	-0.29147	3.10343	3.58397	-2.23775	0.51774	1.86929	-1.39152	-0.62433	-2.75171	0.99032	0.82910	-2.50698	-0.47591	1.47397	0.76222	-0.20571	1.96992	2.12327	-1.34910	1.97962	-0.13695	-1.43331	0.44857	0.04337	0.52095	-0.98723	0.40078	-0.68254	-0.38265	-1.08353	-1.69627	-0.68537	-0.13123	0.92337	-0.31261	-1.00660	2.03787	-1.46204	-0.49123	1.21095	-0.53082	1.27300
GNA12_rep3		0.80952		21	D	B2	5	63	482	163	1.89771	-8.83809	7.34758	0.36218	-3.40414	-3.35456	-1.01749	-1.85589	-1.14612	-3.93982	0.48861	2.79447	2.06772	-2.69456	-0.55560	1.82363	-1.27152	0.55712	3.86566	0.73815	-0.33244	-0.12675	2.12184	1.04120	1.21917	-0.46672	-0.83906	0.97687	-1.78001	0.14855	-1.39928	0.64246	1.34831	-1.54289	-1.01578	0.18588	-0.29709	1.00544	-0.83810	1.33064	0.08264	-0.58593	0.75371	0.11884	0.95530	-0.18456	0.06744	0.06391	1.32565	-0.28260
ITGB1BP1_rep1		0.97436		39	D	B2	5	63	593	170	-2.04775	-1.75382	4.44980	5.85623	-2.31067	-4.87322	1.22459	0.64033	3.84831	-4.76059	0.75715	-1.76971	2.60862	-1.02972	1.71569	-1.76622	1.34801	-0.53995	2.21880	1.81176	-2.97497	0.54662	-1.49647	0.73879	-0.13354	-0.74340	-1.40692	-1.70054	0.34915	0.25666	-1.47477	1.81021	1.10573	0.16588	-0.74905	1.66194	-0.28533	-0.25133	0.17342	-1.07545	0.47601	-0.84433	-0.54285	1.00288	0.01935	-0.70549	-0.50529	-0.72604	0.90019	-1.23984
DPYSL3_rep3		0.94737		38	D	B2	5	63	241	216	0.63058	-11.78730	4.57641	2.44403	-0.89346	-0.75117	3.25428	4.48308	-2.34155	-2.40100	-6.21717	0.86377	5.76698	-2.39501	-3.89042	-0.74231	-1.64296	-5.52588	1.97570	-1.76895	2.78439	0.93784	1.89756	1.60480	0.95502	-0.81628	0.48676	-1.09089	1.27789	2.74057	-1.50603	0.15279	-1.46728	-0.38269	-0.96856	0.11714	-0.01780	0.24247	-0.72345	0.02488	-0.88571	-0.08052	-0.70855	0.84196	-0.07104	-0.80256	-0.02931	0.14537	0.79518	-0.28667
RAB10_rep1		0.94444		18	D	B2	5	63	629	267	1.35297	6.18182	-1.15687	4.01818	-7.17863	-8.37826	0.93624	-1.04482	4.60400	1.51936	-1.24005	3.76789	0.06522	0.64699	-1.84345	-0.23400	3.80017	2.29790	-1.51965	2.97669	0.30219	3.11145	-0.22963	1.01377	0.33464	0.67216	-0.43750	-2.78704	-0.88020	-0.16542	0.08672	3.40577	1.28570	-1.21854	1.02942	1.36564	0.24538	-0.39433	-0.19086	-0.23055	0.41717	1.20165	-2.44188	1.02558	-0.54211	-0.08004	-1.97020	-2.00283	-0.74331	-0.54284
TPM4_rep3		0.98039		51	D	B2	5	63	528	264	-7.17446	-0.84776	5.06703	5.67010	-3.17408	-0.05996	3.84173	4.40174	-1.85753	-5.80478	-1.28378	0.61115	0.18009	-1.72996	2.43206	-0.98545	-2.53457	1.05052	3.02452	-0.31300	0.95724	-0.30682	-2.89859	-0.64339	2.40591	-2.48142	1.49323	-0.66595	2.18638	-1.66102	-1.20136	-1.33532	-1.18186	1.18872	-1.14318	0.55026	-1.54862	-0.56222	-0.43007	-0.34459	2.05455	-1.01923	-0.12783	-0.09050	-1.18226	-0.33395	0.42093	-0.41898	-1.30179	0.27295
DPYSL3_rep3		0.96552		29	D	B2	5	63	254	284	1.59389	0.14822	0.38049	-0.55803	-4.44325	-3.34184	1.66693	1.17810	-2.33263	-4.87206	-4.34805	1.47291	-1.25217	-4.79580	-1.88308	0.34651	-0.87662	1.40393	2.14173	3.63370	0.71887	2.11524	-1.07128	2.24979	0.09014	-0.29806	-0.69587	-0.20444	-3.10752	-0.81772	-0.05334	2.37263	-0.68407	0.46547	-0.40224	1.62176	0.80338	-1.09858	-0.30195	0.44239	-1.15783	1.68055	0.10686	-0.13156	-0.78500	0.75842	-0.35427	-1.32872	0.30537	-0.38630
P4HB_rep3		0.81818		33	D	B2	5	63	193	309	4.77327	-4.92365	1.17558	6.03801	-7.58305	-4.41007	1.26030	-2.38136	0.68960	1.55461	0.82886	1.85882	1.40175	0.14797	-2.31062	0.49118	0.04465	0.87666	0.93142	-1.05446	-0.56111	0.16849	-2.06127	-0.17809	2.28419	0.31198	-2.03540	-0.28713	0.40941	1.07125	-2.08920	1.53157	1.50757	-0.44107	-0.47233	0.75909	0.26018	-1.46983	-0.83890	1.55657	0.57055	-1.23504	1.16512	-1.43499	0.25291	-1.23387	-0.62573	-0.85385	-0.91580	0.88489
MYH1_rep2		0.88889		18	D	B2	5	63	670	315	24.46755	-10.84148	-0.89255	5.15261	-0.15880	-1.20148	1.85398	-6.98659	1.32430	-3.04571	3.89295	-5.95853	-0.61855	0.50674	-0.96188	4.31796	0.84712	2.17749	2.28778	3.75134	0.18736	2.95429	-3.03309	2.96881	-0.58084	2.88581	-2.14093	1.43997	1.33887	0.57299	-0.27986	0.79312	0.54092	-1.74184	-0.29050	0.45273	1.70464	-0.08347	-0.15444	0.20213	-0.79786	-0.49498	0.79341	0.43065	0.37875	0.29838	-0.57634	1.07958	-0.30752	0.93990
RAB10_rep1		0.94118		34	D	B2	5	63	674	403	-8.53081	-5.79077	5.38847	3.98631	-1.88629	-1.33225	3.81336	-0.93489	0.66102	1.14226	0.87005	-1.10800	0.96698	-1.58934	2.13073	-3.34343	-1.38054	-0.43628	1.80624	-2.17379	1.05762	-0.35972	1.31737	-1.29778	1.47038	0.06300	1.11355	0.61762	-1.27690	2.05242	0.74619	-1.99155	0.71915	0.56069	0.88045	0.51386	-0.79396	-2.22223	-0.51155	0.66718	0.56384	0.46241	1.00206	0.47550	0.36795	-1.52280	-0.45684	0.16592	0.48144	-0.03489
WASF2_rep2	ACTR2_rep3	0.58974	0.30769	39	D	B2	5	63	536	420	-3.91353	-5.97603	-2.96694	-1.59601	2.50073	-0.02732	1.76158	-3.06811	-3.82570	-0.75974	0.99847	-0.86687	2.21283	-0.63114	-0.65012	-2.10234	-0.83236	-0.06940	1.96000	-2.89319	0.99749	-1.64615	1.57344	-0.47815	2.01362	-0.78014	0.51140	1.60108	-1.44941	-0.31603	0.24082	0.62145	-2.29186	-1.94225	-0.41310	0.11364	0.88596	-0.36417	-0.12917	-0.30301	-0.64457	-1.68152	0.93701	0.48888	0.81355	0.21507	-0.17588	1.10889	-0.03870	0.46921
PHLDB2_rep3		0.88889		9	D	B2	5	63	622	518	-7.32451	-7.33640	-2.38833	0.67805	6.15758	-0.69453	4.57794	-0.16398	0.65986	4.47341	0.62198	0.06431	3.34183	-0.42411	-2.31054	2.24051	-0.90505	-1.56914	0.17655	-2.27934	-0.51788	-0.67675	3.85655	0.57735	-2.39829	0.85105	-0.41770	0.71675	0.18857	0.54175	-0.74313	1.53766	-0.89607	0.13028	0.01562	0.09138	0.13457	-0.31459	-0.91998	0.44316	0.08674	0.12860	-0.29172	-0.55469	0.97325	-0.71285	-0.34420	-0.03449	0.11635	0.83602
PHLDB2_rep3		0.83333		12	D	B2	5	63	542	541	-8.38540	-4.47004	-4.24076	-2.73498	2.17814	-1.47255	-0.02631	-0.56120	0.92149	1.27084	3.77805	2.61918	-0.13737	-3.04176	-4.06912	0.73680	-0.37495	0.83460	-0.84324	-2.19912	-1.80118	0.40946	2.36799	1.26074	1.68034	-0.19864	-0.52167	0.80561	0.24162	0.17209	-0.66060	-0.23273	-0.31358	-0.28892	-0.92031	0.51509	-1.39899	-0.75611	0.31482	0.18211	-0.73764	2.13917	0.42196	0.35415	0.27688	-0.45027	0.87028	1.18235	-0.11230	0.34250
WHAMM_rep2		0.87500		16	D	B2	5	63	875	706	2.26361	-7.65943	-5.59635	-0.24617	-0.13599	-4.90081	2.81008	2.14452	-6.08735	2.85404	1.04911	1.06017	-1.51057	3.06284	-2.26116	-1.24212	-0.88094	-0.64723	0.38370	-2.59760	2.56742	-0.77237	2.45825	-0.43624	-0.73785	1.04540	0.06544	1.33980	-0.53416	1.66612	-1.14922	-1.08415	-0.86159	-1.96815	0.03017	0.16806	-2.58914	-1.04763	-0.25419	-0.29107	-0.37021	0.55515	-0.09892	-0.99400	-0.36207	0.49112	0.76203	1.33348	-0.31528	-0.51465
ARHGEF7_rep2		0.96875		32	D	B2	5	63	273	761	-5.46013	1.00128	-2.81400	1.36355	-5.02413	-0.46290	-4.00519	3.32521	0.57596	3.88798	-0.59566	1.31469	3.14878	0.79584	-3.14953	-0.65072	2.18398	1.53971	-0.04996	-0.61637	-4.36345	-0.64174	0.40456	-0.33244	0.86817	0.27221	1.82445	-0.23275	0.40582	0.15723	0.14876	-0.78366	2.30878	-0.20055	-0.18718	-1.37111	0.78870	-0.72714	-1.95047	-0.83970	-1.09857	0.92647	1.03425	0.30768	-0.10992	0.17617	-0.02958	0.26405	0.51816	1.12553
FERMT2_rep3	ACTN1_rep2	0.51111	0.48889	45	D	B2	5	63	877	923	-2.82592	-1.27262	2.76499	5.69553	-1.84637	8.90158	0.98956	7.18705	-6.65550	-0.06051	-0.60084	0.03612	0.74034	-4.04029	-6.02650	-1.94308	-2.31689	3.83883	-0.27727	-0.90928	-0.88239	-1.48189	1.69331	-1.40105	0.00988	-0.59733	-0.89525	0.17643	1.59566	2.59449	1.45288	-0.56201	0.69250	0.41976	1.10179	0.33090	-0.35865	0.89897	-0.17783	0.84972	0.79743	-1.90452	0.07129	1.29242	-0.40039	0.03404	-1.10419	-0.51788	1.04266	-0.53603
SVIL_rep2		0.80556		36	D	B2	5	64	331	65	4.57137	-3.47465	-6.72221	0.99001	-5.86755	-2.80291	2.59116	-2.42995	-3.38593	0.06941	1.40288	0.96511	1.95809	2.90235	-4.56844	0.13013	-2.12903	1.88919	-1.11616	1.56885	1.28675	2.10239	0.53362	-1.29930	3.38198	1.50490	1.09176	-0.60208	-0.01603	1.38106	-0.13889	1.24622	-0.13597	-1.51767	-1.30617	1.15234	-1.21233	0.21662	-1.31045	2.41638	0.92054	-0.52057	-0.54445	-1.74790	1.26839	0.40881	-1.03684	0.49483	-0.38758	0.71285
ACTN1_rep1		0.90909		33	D	B2	5	64	513	148	-0.19071	-0.59433	-0.73583	2.80758	0.18013	-1.16389	1.14651	0.18292	-1.23861	-3.21062	6.77086	-0.81105	-1.18173	-1.77426	-1.27449	-4.15356	-2.36256	-1.31323	-2.59631	1.36714	0.42437	1.41366	-1.80824	1.17957	-1.06268	-0.10638	-2.34859	-0.85326	1.01172	1.85858	0.18563	-0.25237	0.12888	0.06565	-0.96022	1.04526	-0.65572	0.54388	0.04335	1.89676	-0.15723	0.18741	0.49581	0.97730	-0.69729	0.79449	0.87394	0.87206	-0.21620	0.80419
WHAMM_rep2	ARPIN_rep2	0.65306	0.32653	49	D	B2	5	64	671	309	-9.40137	-0.19956	9.99755	-2.95459	-4.39863	-1.32020	-5.21820	-0.79182	-1.92802	-0.18573	2.80865	-0.51563	-3.31707	4.20790	2.05900	-1.33718	1.41109	-2.87091	-0.59419	-0.48072	-0.51721	0.03470	-0.71119	2.19124	-1.38002	-3.33819	0.86203	0.06299	1.76563	-0.63376	-0.17857	0.18581	1.50356	0.54314	-1.02941	0.83304	-0.15480	0.28596	-0.36756	-1.13120	-0.41090	-0.67758	-0.57904	1.08317	-0.22834	-0.71384	-1.59957	0.90004	-0.51114	0.86185
EPB41L3_rep1		1.00000		29	D	B2	5	64	874	460	-7.23305	1.41120	-7.72233	0.68734	0.44997	-3.35192	2.92894	4.07589	2.73896	0.43082	-2.65459	1.06513	1.29848	-0.43134	-2.57950	-1.90127	-0.43503	0.98731	1.05389	0.11803	1.08825	0.78819	1.77698	0.46753	2.00017	-1.10595	-1.09723	0.91274	-0.01532	0.88385	0.00087	0.00683	-0.31391	1.79274	-0.65525	-0.05305	-0.54084	0.43184	1.13129	1.12163	0.77848	-0.74797	0.54193	2.48620	-0.09616	-0.55206	-0.65727	-0.62007	0.29173	-1.45316
BRK1_rep2		1.00000		23	D	B2	5	64	582	584	-10.35419	-4.58216	6.60983	2.44272	0.56607	4.66445	-5.54722	-3.07945	-3.23229	-0.07772	1.52240	0.30120	-1.53183	2.08949	1.75729	-1.39514	-0.13025	-3.08631	-0.21889	-0.61966	-1.58803	1.90878	-1.69524	1.80323	0.48637	0.52228	0.25348	-1.49782	2.00591	0.93303	0.80392	-0.87450	-0.44254	0.69214	0.64162	-0.16312	-0.05825	-1.16393	1.28453	-0.47070	-0.97522	0.57787	0.35438	-0.51923	1.13741	-0.65620	-0.53376	-0.21442	-0.41813	0.69698
DLC1_rep1	FLNB_rep2	0.64286	0.35714	42	D	B2	5	64	783	605	-4.83569	9.23694	-2.96055	5.24650	0.68954	1.42540	-3.04669	-0.58964	2.51267	-1.48061	0.95219	-1.85135	-1.08815	-3.60909	2.13066	0.02789	-1.60924	0.08732	-0.92469	2.87459	-0.25627	-0.63560	0.34740	0.82248	-0.77597	0.44799	2.58620	-0.39734	1.89037	-0.29761	-0.60310	-1.29942	0.45226	0.60491	0.75997	-1.68729	-0.04861	0.37924	1.12790	0.84955	-0.45835	0.50156	0.45366	0.75764	0.98412	-0.53763	-1.44154	-0.21342	0.15823	-0.68316
ANXA1_rep2		0.91176		34	D	B2	5	64	892	633	5.99952	13.86187	-1.54717	4.93924	0.32890	-3.32470	-4.54160	-0.51005	1.73230	3.55649	-1.44906	-0.59539	-2.74133	-5.06383	0.29573	0.16263	-0.55435	-2.00252	-0.06292	-3.47832	0.53484	-2.33918	2.16289	0.53375	1.66456	-1.18938	-3.80158	-0.15397	-0.16523	-1.64489	0.38014	0.89270	0.62213	0.13922	-0.75454	-0.15412	0.86827	-1.08996	0.78788	-0.52173	-0.79676	-0.57294	-1.06545	1.15468	0.04328	0.46813	0.20411	1.47090	-0.24059	-0.14224
DLC1_rep1	FLNB_rep2	0.51515	0.45455	33	D	B2	5	64	832	673	-3.92804	-7.41742	3.22767	6.96874	1.74656	-2.32069	-0.27625	-3.90329	-1.96383	0.23648	0.51086	-0.10300	-0.32004	-3.55953	-1.64760	0.85198	1.08610	0.28851	2.16576	-0.65160	-3.71226	4.38770	0.95337	2.51792	1.40302	0.17844	-0.33557	-0.11510	0.93994	0.57630	-0.04754	1.27762	0.40024	-1.11844	-0.60785	1.84507	-0.47622	-0.02933	-1.10781	0.68666	-0.83884	-0.13964	0.90038	1.34563	1.62260	-1.55696	-1.24721	-0.45427	0.23433	0.03727
BRK1_rep2		0.96000		25	D	B2	5	64	693	700	-1.86435	-0.54928	1.26636	8.26660	-5.11257	0.33439	-9.61528	-1.48084	0.17127	7.26124	-3.20398	3.99729	0.08863	1.07341	0.72434	-3.02188	0.95134	1.37430	0.58415	2.82936	-2.04503	0.72841	3.90545	-3.72457	0.53710	-0.25752	-0.07782	2.28435	1.14913	-1.40307	0.99641	-0.06695	2.47230	0.41421	-1.26347	1.36383	0.55848	-1.47654	-0.61808	0.64383	1.19208	1.14142	-0.60509	2.13908	-1.28745	-1.84784	-0.48113	0.22793	0.04984	1.11673
PFN2_rep1		0.90000		20	D	B2	5	65	491	93	-5.36310	-2.58198	-0.70304	-1.38596	0.46273	-4.56341	2.69024	0.71051	-0.69744	1.76783	-2.24031	2.50357	-1.59512	-2.34100	1.54991	-0.35365	1.46594	2.67676	-0.22424	1.24695	1.04170	-1.76956	1.46203	-1.13509	1.08017	-1.12982	-1.32289	0.70513	-0.16625	1.28204	-1.51861	-0.99006	0.74999	0.88243	1.04338	0.03079	-0.53517	-0.50271	0.06508	0.15941	0.38471	0.21799	-0.63644	-0.00805	0.92911	-0.60501	-0.56682	-0.03370	0.24992	-0.26035
AJUBA_rep2		0.95238		21	D	B2	5	65	415	175	-9.08172	-6.58743	3.74803	-6.11483	-0.56055	2.55412	2.20677	-1.54496	0.08126	-0.10028	-0.59711	1.02311	1.14131	-2.68250	1.88589	1.24286	-0.51066	0.29808	2.11639	-2.32084	-1.28313	-0.02739	-0.51554	1.52881	-1.11888	0.08404	-0.16406	0.11794	-1.66342	0.25432	0.10653	-1.11617	-0.68953	-0.64050	0.99655	-0.62750	0.39196	-0.78232	0.23408	-0.43290	1.06032	0.29578	-0.76528	0.07645	-0.38332	-0.10196	-0.51474	-0.05220	0.26382	-0.73634
SORBS1_rep1		1.00000		5	D	B2	5	65	496	209	23.90136	-21.93565	7.22498	5.34433	-1.01950	9.63170	-7.44243	-2.97799	11.17281	3.60096	-3.93431	0.73881	-1.85922	-2.07754	-0.06671	4.45117	-1.58818	0.30759	-4.24966	-0.01051	2.76139	6.43293	-0.96040	0.83801	4.11398	3.67028	-0.70262	1.05626	0.93112	-2.10508	0.97235	0.02565	1.61870	0.92547	1.38974	-0.00944	1.21818	0.25035	-0.42679	-0.48259	0.13629	-1.09811	-0.93927	1.03410	-0.24533	-0.56582	-0.04592	0.55466	-0.91263	-1.86526
MYH9_rep3	MYL12A_rep3	0.59259	0.40741	27	D	B2	5	65	323	222	-1.80027	-5.29064	4.81651	2.14937	-0.24022	-4.62424	2.72953	-1.23045	0.50462	-1.92156	2.00609	-0.09932	0.79516	-3.01974	-3.64565	0.60416	0.65389	-0.67388	-1.49759	-1.64487	-0.98659	-0.18200	-0.34800	3.06065	-0.87445	-0.17412	-0.03095	1.12973	-0.03098	0.47682	-2.20667	1.96355	0.48098	-0.65208	-0.42808	0.39831	-1.70799	1.07370	-0.75514	0.14894	-0.33276	0.97191	-0.13930	0.36292	0.47243	-0.28416	0.66429	-0.92274	-0.10786	-1.17571
FHOD1_rep3	LASP1_rep2	0.66667	0.30769	39	D	B2	5	65	490	313	-0.15178	2.37922	6.86376	2.45105	-8.78830	-3.24477	-8.81621	-2.13131	2.34136	0.86272	-4.36232	5.58416	1.53423	1.18045	-1.63256	-4.50638	2.58971	-0.51631	0.80853	-1.16728	0.08682	0.71102	-1.06223	1.21980	-1.83880	-0.20238	2.02488	-0.37307	2.22218	2.29604	0.76116	-1.03338	1.63583	0.51984	-0.67787	-0.39734	1.70206	-0.15721	0.85887	-1.16313	-2.49944	-0.47595	0.33081	0.68458	-0.08317	-1.85852	0.58913	-0.27048	-0.05461	-0.01657
EPHA2_rep2	AFAP1_rep2	0.57143	0.39683	63	D	B2	5	65	805	327	-3.37003	-1.71912	7.56429	0.76607	-8.32872	14.60791	-0.66186	-0.50573	-4.37860	-2.46490	1.51761	3.67419	1.33277	1.22918	-2.15259	-1.41396	-0.54886	1.33977	0.70743	-3.14784	2.19870	-0.70643	2.14268	-0.20761	0.81344	-1.35667	1.06515	0.33103	1.66231	-0.50342	1.72374	-1.75771	-3.29532	0.70230	-1.21266	0.80555	-0.38932	-0.19182	2.48875	-0.88673	0.72227	0.40164	0.28241	1.27494	-0.76484	1.04991	1.17486	-1.56742	-1.46571	0.14159
TNS1_rep2		0.93750		32	D	B2	5	65	338	348	2.32216	7.83840	7.67586	-6.64095	-9.94857	5.60379	-3.87515	-3.39356	-2.47806	2.37835	0.14973	-0.84519	-4.41328	-7.35401	-0.69970	2.52222	-2.81984	1.37985	-4.67129	-3.21675	-2.27114	-1.16121	-2.99928	-1.52529	-0.51961	-0.02252	2.82416	-3.66479	-0.05915	-1.53559	0.98969	0.44858	-0.60351	1.52768	-1.42222	0.87860	2.39497	1.03314	-0.12880	-0.77691	0.36965	2.68805	0.91151	0.57827	1.58055	1.10464	2.42983	0.25484	-1.50261	0.36683
FHOD1_rep3	LASP1_rep2	0.58333	0.37500	48	D	B2	5	65	567	414	-4.85491	-3.03271	8.07791	1.28069	-5.92743	0.42412	0.46871	-2.05533	-1.32816	-0.20569	1.92857	-1.40629	1.83785	0.50119	-0.34707	-2.27496	-0.68546	-0.08515	0.87466	-1.48989	-0.19166	0.73974	-1.48761	1.42682	-0.12793	-0.61974	0.80813	1.32555	-3.44754	0.37210	1.78608	0.49630	-0.64965	0.41842	0.74475	0.34409	0.04758	0.21434	0.07792	0.37722	0.32101	0.50246	-0.42467	-0.42906	0.91913	-1.08988	0.11413	-0.18954	-1.61931	2.03382
RUFY3_rep2		0.90476		21	D	B2	5	65	855	423	-7.38339	0.28186	2.26114	0.46836	3.27357	-3.98913	2.60466	-0.28924	0.62312	-1.58455	-1.24083	-1.71260	1.40889	-2.71646	-1.68865	-2.39618	0.96767	1.04845	-2.06151	1.88040	-0.51192	1.17565	1.96056	-0.66188	-1.50982	-1.64374	-0.80187	0.11022	-0.56988	0.97828	-0.75625	-0.30097	1.11026	0.05836	0.45705	1.11902	-0.50246	-1.55957	-0.34510	0.53203	-1.33180	0.16043	1.22000	-0.50287	1.26462	0.39808	0.29738	-0.24360	-0.68680	-0.21411
MAEA_rep1		0.77778		27	D	B2	5	65	300	537	53.54451	-0.13475	-3.98323	-20.10608	6.90885	0.26594	10.49890	-0.87774	0.36350	-14.60347	7.31020	-1.15692	-3.76224	8.38274	1.90741	-1.07536	7.93278	3.76321	0.38396	-0.40710	-5.51648	-4.98662	4.57413	0.92917	-7.56142	2.55612	-1.34550	-0.23323	-1.19504	2.58487	-2.37206	0.29316	-2.76273	-2.16544	-2.09943	-0.05654	0.53703	2.43130	-0.34586	-0.82969	0.28012	-0.78383	0.64714	-0.99938	-2.30492	0.54265	-2.10827	1.57897	0.37718	3.83835
PHACTR2_rep1		0.96667		30	D	B2	5	65	442	544	-9.06076	-2.26749	0.78863	-0.61884	2.72443	0.09671	-2.04186	-4.53644	4.28238	-2.69142	5.17917	-1.60397	2.53563	-0.17750	-3.48583	-1.62094	0.08297	0.47677	-1.00440	1.14300	-3.09831	1.76629	1.28695	1.17848	-2.70871	-0.47126	-0.98690	0.30420	-0.53682	0.21541	-0.49695	1.26879	-0.61741	-0.83466	0.91827	0.24256	0.52414	0.47281	-0.31639	0.21780	-0.07124	-0.74892	-0.34687	0.91385	1.67493	-0.97933	-0.87661	0.85953	0.25644	-0.10142
CONTROL_rep14_	ALKBH4_rep1	0.39000	0.30000	100	D	B2	5	65	865	560	-7.11937	-0.52901	15.79096	-3.35806	-4.95498	-8.21844	2.34984	2.99488	-0.96898	-3.72315	1.74539	1.23938	-1.03099	4.45987	1.27140	0.70705	0.00793	-0.05222	1.82884	-3.37965	1.34137	0.63487	-1.49665	-0.01193	-1.38014	-4.92956	1.38645	-2.58075	-0.11995	-3.37200	-0.12757	-1.27863	1.08791	2.12571	-1.01724	0.57890	1.00055	0.19533	1.43594	-0.74552	1.82658	-0.84966	-0.50687	0.85172	-1.00508	-0.38919	-0.55321	1.69258	-1.17846	0.63760
PHACTR2_rep1		0.85714		28	D	B2	5	65	349	591	14.22823	-2.02575	4.23036	-8.31267	-1.32705	1.50188	-1.84849	-3.06955	2.61174	-3.00704	-6.72201	5.98704	1.16815	-2.96810	-7.30311	-5.63562	-6.64108	1.51397	-1.48357	-0.67264	-3.16299	0.43928	2.44576	-2.30652	1.17129	0.35630	2.01019	0.78973	0.36589	-0.82591	-2.38426	-0.30144	-0.99067	-1.68512	-0.24430	1.72334	1.12466	-0.65078	-0.03396	-0.91321	-0.60223	0.18283	0.82777	0.08793	-0.06326	2.61851	1.48468	-2.05749	1.57237	0.48554
DMTN_rep3		0.87500		24	D	B2	5	65	600	646	-4.27630	3.44205	-3.65722	6.98337	2.84391	-3.63121	-1.44752	-3.44295	4.31474	-2.09652	1.45190	1.16289	-1.08531	-2.25858	-0.27582	-3.03427	0.16562	3.73430	-2.02014	1.46920	-0.59165	0.59056	-3.18121	-0.09698	-0.32093	1.47728	1.59847	0.58400	1.64103	0.12247	-0.30368	0.10424	0.79946	-0.09121	0.81366	-1.06629	-0.91690	-0.40603	-1.06838	0.60099	-0.77894	-0.11318	-0.46829	-0.44799	1.39636	-0.78109	-1.31590	0.73777	-1.44451	-0.38018
LIMCH1_rep3		0.96296		27	D	B2	5	65	689	694	3.56462	4.14198	-10.06684	-9.22622	0.48771	-4.08668	4.84468	-2.60836	4.04397	-3.05999	4.42416	0.30404	-3.87005	-2.81623	-0.42302	-0.34727	-1.28299	0.39840	0.68102	-0.30029	2.94029	2.21900	-1.88912	2.89066	-1.98035	-0.18036	-2.36376	1.56049	0.56217	1.69077	-0.83465	-0.95292	-2.09366	-0.82708	-1.10842	0.10085	-1.50037	-0.15444	0.71106	-1.10150	-0.24246	0.08389	-2.21734	0.22215	0.63873	0.45267	0.21465	0.47590	-0.13511	0.58938
MYH7B_rep1		0.83333		24	D	B2	5	65	611	732	1.41297	6.17824	6.89147	-3.63159	5.00770	-0.67088	-6.02536	-9.79793	0.42322	-2.05457	1.57746	1.38256	0.10349	-0.45162	2.49131	1.03549	-0.37491	0.59913	-1.71747	-2.00180	0.33303	0.13693	2.17605	-2.93687	2.14973	-0.39724	0.81054	0.72250	0.78543	1.05847	0.27309	-2.59564	0.12102	-1.38745	0.32881	1.10628	0.30350	0.41822	0.11179	1.26260	0.91879	0.77824	0.23271	-1.01796	2.31268	0.39517	-1.20264	-0.08067	-0.31917	-0.80227
WIPF1_rep2		0.96154		26	D	B2	5	66	515	196	28.28026	4.62808	13.13890	9.60375	6.04381	-2.19470	-5.57581	-0.99018	2.14436	0.61088	-0.24053	-5.61281	-4.19134	-3.67616	-2.98632	-0.10555	3.08007	-2.64679	1.29435	1.17821	-1.04931	-0.60524	-5.40148	-2.75572	2.12630	2.86627	0.05999	-1.25218	0.18261	-0.93628	-1.54839	1.23505	1.71339	0.44673	-0.50299	0.69797	-0.27444	0.25481	0.92556	-0.15761	1.29200	-2.22352	-0.87645	-0.96670	1.15191	0.40468	1.41735	0.29713	0.15393	0.16666
MYO1C_rep2		0.88235		17	D	B2	5	66	139	216	-8.48709	-8.59645	9.24119	0.85534	-2.77269	-0.29322	-0.27826	-0.26857	-3.87939	3.61991	4.97557	-0.10585	-0.20123	0.89481	2.95388	1.63315	0.17876	-1.40336	1.62128	-2.25924	-2.77296	-1.33881	-0.18729	-0.33709	0.19368	-1.50883	0.16321	1.04806	-2.98888	-0.43796	-0.01932	-0.48067	-0.45051	0.50580	0.52249	-0.05531	-1.46054	-0.61577	0.96534	-0.50942	0.11763	0.68976	0.60740	1.61546	0.15690	-0.96934	-0.70559	-0.28816	-0.21593	1.27854
PPP1R9A_rep3	FAT1_rep1	0.60526	0.39474	38	D	B2	5	66	634	309	-3.87663	-0.44192	6.60587	-0.34253	-10.47156	2.89648	-6.29060	0.75311	-2.82547	3.65887	-0.58132	0.11564	0.41134	0.22879	-1.29030	-2.17448	-1.35214	2.25118	-0.20536	0.74858	-0.80526	-1.30471	-0.58364	-1.73553	0.12835	-1.20092	1.54978	-1.10993	-0.00729	-3.40054	-0.98046	0.74229	-0.25285	-1.29629	-0.49710	-1.37133	1.98760	1.11573	0.58771	-0.82433	0.00511	-2.21747	-0.47170	1.59264	-1.62656	-0.74789	0.74010	2.24245	0.55700	0.18979
IQGAP3_rep1		1.00000		25	D	B2	5	66	905	352	-4.89421	-6.03532	-4.48148	2.19774	3.57083	0.64554	0.19313	0.41232	-0.98188	4.55570	-0.26123	1.32916	0.16199	-2.51315	-1.88215	-1.99259	-0.98491	-0.61108	0.89459	-1.49216	0.34438	-1.77851	1.36447	-1.34585	-0.97510	0.85065	0.10777	-0.38192	1.00170	-1.02425	-0.66228	0.64066	0.46295	0.06377	-0.64903	0.07286	-0.80958	-0.05577	-1.35602	1.15143	-1.08657	-1.24126	1.57030	0.19561	0.21195	-0.71632	2.14348	-1.70616	-1.08024	-0.06915
IQGAP3_rep1		1.00000		19	D	B2	5	66	945	426	5.53319	-0.74585	-6.12429	9.31016	0.81031	-1.00716	-0.96534	-2.63156	-2.11321	2.41802	0.51353	-1.61083	-0.29102	0.54264	0.10915	-3.44765	-0.62978	-2.04756	-0.04193	2.23248	1.24189	2.57165	-3.20128	-1.70053	-1.31039	1.63259	-1.93460	-0.28914	0.53968	-0.13407	0.91799	1.65385	0.32183	-1.58153	-0.05431	-0.06015	-0.35930	-1.13669	0.71667	-0.10356	0.56458	-1.82975	0.04755	0.31477	0.09896	-2.26412	1.40796	-0.06402	-0.25981	0.68122
DPYSL3_rep2		0.83333		12	D	B2	5	66	317	708	-7.69898	-2.94355	0.01060	4.16942	-1.46605	0.31917	-3.41166	-1.78009	-1.29123	5.12817	1.23486	-0.86214	0.56790	1.20776	0.22676	-1.40303	2.77106	-0.64789	-1.20722	-0.05545	-1.48924	-1.72922	0.37225	0.52434	3.16712	0.70611	0.59725	-0.16012	-1.77299	-0.41100	0.67013	0.27049	0.76308	-0.39775	0.76956	2.65410	-1.85411	-0.96606	-0.85867	-0.72036	-0.72242	-0.83817	-0.68455	0.37197	0.72495	-1.45237	-0.78718	0.39920	-1.26136	0.32075
DPYSL3_rep2		0.89474		19	D	B2	5	66	188	784	-11.06040	-6.30754	3.51477	-0.40406	-3.27288	2.52987	0.30577	-0.80033	-1.80706	3.52122	2.69291	0.46925	1.54976	0.10742	3.43976	1.38297	-1.05179	-0.22394	0.28164	-1.39099	-0.07527	-1.48268	2.02052	0.60857	2.69141	-0.66638	0.42033	-0.66978	-0.00113	2.01868	2.06390	-0.42059	-0.41782	-0.45408	0.05459	0.22493	0.84993	-1.01476	-0.42376	2.22442	-0.26271	-1.27495	0.46976	-0.09766	-0.21324	0.05166	-1.45046	0.93665	0.43733	0.64169
FGD5_rep1		1.00000		30	D	B2	5	66	687	758	-4.65742	2.72217	-4.81344	5.93511	1.14449	-0.54203	-0.87714	0.75706	0.17931	-2.98427	-2.10642	-0.35879	1.46585	-2.12960	0.93440	-4.38495	-1.21916	0.99596	0.41750	0.70370	1.25558	-1.46892	-1.48797	-0.13264	-0.32302	0.85441	1.12473	-1.52411	-0.18096	-1.73748	-0.39258	0.97489	0.78392	-0.31549	-0.21800	-0.88665	0.04405	-0.37205	-0.79601	0.53579	-0.55616	-0.42465	0.15291	0.60024	0.08525	-1.21794	-0.39931	-0.48854	-1.19843	1.26824
FGD5_rep1		1.00000		35	D	B2	5	66	745	776	3.45609	4.81758	-3.39490	8.64789	-2.04378	3.12144	1.09283	0.85160	-2.92055	1.04181	-3.90769	-5.39122	2.02368	-6.41120	1.09458	-1.20687	-1.90502	1.13716	0.59704	0.06621	1.05824	-0.64727	0.18264	2.96986	-1.54973	1.44550	0.82542	-0.90074	-0.25286	-1.25654	0.41424	1.69721	0.79909	-1.43690	0.62260	1.78018	0.56236	0.13446	-1.31114	1.16343	2.12973	-0.37632	-0.09362	-0.55320	1.71460	-0.45131	-1.54299	0.79528	0.45350	0.33781
FGD5_rep1		0.93750		16	D	B2	5	66	802	829	-0.86217	-5.51196	-2.01604	5.66430	3.28881	-1.06425	4.24816	-5.51061	1.89941	0.97756	-3.14427	-1.11731	0.45020	1.95730	-0.87136	0.13219	-0.01937	-2.01746	0.09932	-1.11602	-0.97701	-1.98648	0.38635	1.54670	0.63844	1.99300	-0.50025	-0.72022	0.68041	-0.36065	-1.23686	0.80242	0.11976	0.66485	-0.62373	0.10695	-1.16337	-1.71726	0.31370	-0.53549	-0.46165	-0.28256	0.83241	0.38412	0.58200	-0.57549	0.21732	0.78018	-1.09638	0.85761
MYH10_rep1		0.90625		32	D	B2	5	66	936	837	1.75537	-3.29900	-1.24532	2.68199	0.68222	-7.83039	5.50536	1.29511	3.24652	-0.79636	-1.07873	1.32654	2.15521	-1.41993	-1.89374	-1.34235	1.86087	-1.58348	1.24187	-1.74460	0.29345	-0.73699	-0.43261	0.21832	1.68801	0.22501	-1.32887	-1.33053	0.05461	1.88026	-1.44230	1.37761	-0.09981	-0.59567	-0.74619	0.00029	-0.22861	-0.59045	1.33341	-0.63773	0.68445	0.53898	-0.09195	-0.22166	0.30759	-0.98416	0.55775	-0.29442	0.06030	-1.25254
MYO18B_rep3		0.93478		46	D	B2	5	66	235	858	-8.50275	-0.24869	3.23726	-1.02516	-2.40646	-3.94855	-2.17211	2.75703	0.67365	-1.31289	2.31242	1.20853	0.67385	2.71881	0.02543	3.00885	3.98776	1.04457	-0.39590	2.18210	-3.19786	0.50642	-2.23604	1.87775	2.40825	-1.13210	1.61744	0.08873	-0.27873	-0.05451	-1.37192	-0.80865	1.57134	-1.04081	2.23258	1.14987	-1.04987	0.98156	-0.12731	-1.30456	-0.51251	0.78228	0.51648	-0.19402	0.64960	0.54727	-0.48779	0.87525	-0.46433	0.61974
AQP1_rep2		0.88889		18	D	B2	5	66	601	898	-7.17800	-2.74452	0.08851	4.42766	-0.75335	-4.10896	0.01180	2.62889	0.29902	-0.99427	0.18924	1.22738	2.60945	0.04650	0.34762	-2.50778	-0.31958	1.07750	-1.24132	3.24928	-0.59707	-0.11017	1.53468	-3.13418	0.92925	-0.76330	-0.06264	1.12520	1.31943	1.66410	0.12724	-0.49745	1.40681	-0.39322	-0.25644	1.00076	-1.00600	0.29608	-0.49147	0.24669	0.31313	0.18739	0.67714	-0.84927	-0.04813	-1.24381	-0.05985	0.59038	1.03447	-0.10694
FLNB_rep3		0.81132		53	D	B2	5	67	910	209	-8.31004	-4.61823	4.43396	1.37844	-3.72886	-2.50392	0.44852	-1.06069	-0.80476	0.34373	-0.38589	1.36129	0.05010	0.06054	1.89441	-3.04113	-0.51056	0.29994	0.97147	-0.07457	2.22264	-2.13936	2.56290	-2.58117	-0.54713	-0.97920	1.22584	-2.20022	0.46992	2.41997	1.18128	-0.03740	-0.25699	-0.20095	0.81488	1.43424	0.10615	-0.11177	-1.23035	0.51825	-1.86591	0.56761	0.41039	1.27207	1.47255	0.72122	0.58462	0.40027	0.78312	-0.85402
PLCE1_rep3		1.00000		36	D	B2	5	67	577	265	-7.82257	-8.37353	6.90475	5.06540	-0.74366	-4.28096	4.15376	0.61127	-0.95716	-1.20356	1.71332	0.46234	3.64045	-2.10304	-1.42499	-0.47377	-1.10369	0.49515	1.40774	-4.51511	-0.41869	0.47044	2.21771	-0.03623	0.22260	-1.75228	0.57566	0.93615	-1.92459	-0.69346	-0.60093	0.93911	1.31425	-0.72783	-0.20043	0.28899	0.03102	-1.22132	0.11165	1.34401	0.17713	-0.16186	1.68908	1.17855	0.97672	-1.67094	-0.00298	1.61309	1.22540	0.50782
CONTROL_rep12		0.95000		20	D	B2	5	67	899	302	-0.64274	-0.52978	-2.36718	3.19046	5.57013	-5.23767	2.63551	-0.97583	-0.52240	-0.85712	-3.66223	-0.06546	0.29194	0.55695	1.70166	-3.80720	1.33823	-0.36590	1.37122	0.12384	2.01778	-1.18517	0.09655	-0.54103	-2.23949	0.39730	1.55599	1.10503	0.41799	-0.24934	-1.33141	1.91536	-1.03050	0.10267	-0.44629	0.31375	0.18656	-0.26028	-0.44243	-0.42205	-0.97960	-0.92128	0.59479	0.92585	0.24550	0.36143	-0.59566	-0.57266	0.35790	-0.15753
TPM4_rep2		1.00000		8	D	B2	5	67	399	348	21.63847	-17.94175	1.12971	-7.53605	-1.29149	8.54435	-1.58641	-0.20363	4.75263	0.01953	-7.37722	3.62049	1.56455	-1.58205	0.61129	0.61485	-1.95299	-2.56190	-5.68782	-0.90608	-1.76126	1.87121	0.92799	0.74260	1.04917	3.34317	-0.94666	0.96187	0.91111	-0.78631	0.33116	-1.93486	0.30929	0.35717	0.27333	0.86326	0.10120	-0.53863	2.25199	-0.31343	-0.31455	-1.66597	0.68219	0.72963	0.46755	2.83131	2.05920	1.49117	-0.98751	-0.56756
PLCE1_rep3		1.00000		25	D	B2	5	67	475	358	-5.06291	-7.36770	1.73179	6.10021	-3.00945	-2.58437	3.95468	-2.10508	4.13777	3.35671	1.67213	1.39370	3.76691	-2.02171	0.15045	-0.22569	0.48728	1.02279	0.60912	-3.02968	-0.22272	1.11870	0.80052	-1.39663	0.13363	0.76279	0.54932	1.24733	-1.22102	0.44452	-0.20702	1.55293	0.84291	-0.26826	-0.58571	0.92508	-0.28642	-0.59605	1.04068	2.30884	-0.54582	-0.20177	0.65210	1.42788	0.37528	-2.19938	-0.72480	-2.03383	-0.53777	-0.69149
TPM4_rep2		1.00000		9	D	B2	5	67	377	378	33.67571	-15.09466	13.98599	13.07274	-3.73638	0.49138	-7.71384	-9.20191	16.40121	4.40233	-3.51732	-5.43023	-4.68542	0.94961	1.78042	2.94860	-1.33557	5.63821	11.35837	3.92179	0.16113	10.27545	2.05501	-0.46662	8.33753	2.53054	-1.03526	1.10695	3.18179	-1.15935	0.26133	0.74220	1.03024	-0.47969	0.29647	0.34547	1.43293	0.53874	-0.50430	-0.45393	-0.08217	-1.67050	0.60284	0.32776	2.70727	-0.96532	-1.44621	-0.91706	1.01786	-0.44610
LMNA_rep2		0.77778		9	D	B2	5	67	614	399	-12.59047	-2.09119	2.56050	0.28477	2.41476	-5.45805	2.90633	3.76993	2.57908	-2.86946	2.24332	0.88989	-0.54902	-2.53280	2.17601	0.40683	0.93298	1.15845	-0.00632	0.82771	-1.55934	0.77829	0.04408	0.44177	0.31411	-1.97280	0.78415	0.92000	-0.20787	-0.32959	-1.00726	0.14512	0.43453	-0.50446	0.59889	1.07830	-0.00916	0.03374	1.09400	-0.21924	0.85449	0.32850	0.07747	-0.08047	0.17789	-0.42135	-0.37574	-0.01951	-0.51453	0.19589
PSTPIP2_rep1		0.93103		58	D	B2	5	67	445	508	-8.33895	1.13336	5.41020	1.45008	-3.60326	-3.71668	-0.68015	3.00303	3.26971	0.66336	-1.69531	2.36486	0.13432	2.98579	2.92901	-2.07896	3.18420	2.28147	0.88768	-1.75577	-0.34662	-1.03107	-0.25402	0.33456	0.57555	-0.32340	1.41193	-1.36859	-0.02091	1.24201	0.49276	-0.12164	2.58537	-1.06297	1.15647	-0.75178	1.48140	0.59398	-0.88781	1.04468	1.45174	0.78515	0.41457	-1.07794	0.71849	0.19710	-0.15257	1.33814	-0.33718	-0.57769
WASF2_rep2		0.87179		39	D	B2	5	67	753	508	0.96811	13.82436	-1.25149	-5.02596	-3.65772	4.51705	-4.08545	4.03917	4.29025	8.32197	0.61882	-5.73098	0.24467	-1.32218	0.81353	1.96648	1.04201	1.28314	-2.68885	1.92228	-0.88714	-2.89070	1.28823	-1.31694	-2.14803	-1.59308	-0.84369	0.20463	0.50896	-2.29627	-2.36929	-1.59577	0.87922	-1.73281	2.80348	1.81349	-0.51804	0.16903	-0.39184	0.68235	1.34359	1.39777	0.25162	-2.71500	0.84524	2.06762	-1.75737	-0.91692	-1.72511	0.84075
MYH10_rep1		0.88462		52	D	B2	5	67	173	670	-3.98577	0.86840	2.18650	-5.19902	-2.93933	-2.44626	-2.02341	1.76693	2.57088	-4.17925	-1.67056	2.73394	0.81213	-2.29705	-2.52884	-2.63767	-0.08113	0.41355	-0.84157	2.63146	0.90086	-1.26224	-2.97033	-1.04217	0.26379	-0.32033	1.03883	-2.55068	-1.02260	0.86261	-0.44472	1.47710	0.53251	-0.38944	1.22236	0.57361	0.66682	1.46534	-0.48440	0.57463	0.91172	0.87685	-0.98848	-0.23427	0.31827	0.69041	-0.87353	0.22603	0.13988	-0.73730
IQGAP3_rep1		0.97917		48	D	B2	5	67	211	742	-0.66689	-1.35083	1.73776	-5.74937	3.41480	-0.09411	6.95267	1.08138	0.02945	0.50306	-2.58399	-3.10326	1.36228	-1.71539	-3.97608	4.76863	1.15987	-1.69843	-2.38277	-2.61620	-0.47058	-0.82371	-1.60448	-1.47654	-2.04002	-0.51661	0.50157	0.93163	-1.46133	1.18606	-1.18915	1.42733	-1.52026	0.34076	-0.65124	-0.75977	-0.31153	1.27556	0.10798	-1.05357	0.21909	-0.28792	-1.24722	-0.74917	0.54090	2.12244	0.73654	0.16930	-0.49070	-1.47540
KLHL17_rep2		0.95652		46	D	B2	5	67	862	738	-12.14084	-1.67201	0.76474	-5.52974	2.81494	0.75363	2.04799	4.95374	3.23777	-0.06777	1.31950	-1.40949	0.97243	-1.42713	-4.96247	1.08980	-0.37789	2.37525	0.42158	-2.92088	-1.08599	-2.57943	-2.38124	-0.82319	-0.19759	-2.05867	0.22393	1.33082	-0.67712	-0.49050	-0.12678	-0.10242	0.57500	-0.74129	0.13012	-1.32065	0.59045	1.31904	0.11049	-0.84725	0.28085	0.09324	0.68839	-1.06718	-0.15616	0.44173	0.47078	1.69789	-0.02277	-0.42948
FGD5_rep1		0.78947		19	D	B2	5	67	71	832	0.11640	-5.38478	-5.42128	2.31806	1.88866	-0.42728	3.06695	-2.94497	2.35677	2.34343	-5.67058	2.33445	-1.02661	-1.50871	0.45038	0.54800	-0.46557	-1.19788	-1.30764	-0.25024	-1.25516	-2.55524	0.63064	0.24092	0.95660	2.38769	0.22123	0.63494	-0.08197	-0.25325	0.64982	1.46395	0.28897	0.42391	-0.01736	-0.49604	-0.49031	1.46926	0.17949	0.47615	0.21939	-1.07265	1.48791	-0.52929	1.54264	-0.22648	0.36405	0.20420	-0.52844	-0.75971
BAIAP2L1_rep3		0.96552		29	D	B2	5	67	487	855	-8.14184	-1.27380	1.89238	3.82096	2.66920	-5.12050	3.02810	2.09922	4.26251	-0.12850	0.95880	-0.14299	1.50133	-0.27885	-1.11941	-0.03171	2.02149	1.41972	-1.18834	-0.08654	-1.28093	-1.11593	0.16686	-0.31711	2.35087	0.20370	0.17804	0.35862	-0.50504	1.45806	0.15189	-1.18683	1.32064	-0.77732	0.45621	0.36286	-1.75599	-0.36025	-1.19334	0.46036	-1.18343	0.95796	0.33761	-1.22777	-0.69748	0.32175	0.95628	-0.87814	-0.22174	0.49682
CLASP1_rep2		0.91667		48	D	B2	5	67	365	865	-9.93792	-6.47842	6.72279	-1.17056	-2.53214	-3.44179	0.17536	-2.29844	3.14944	-0.49091	7.23148	3.00126	-0.02742	-2.33853	-0.63414	1.29069	-0.11358	0.88312	-0.52567	-4.66023	-3.25767	-1.70035	-0.17052	0.77277	0.27117	-1.27797	0.47860	-0.14454	-1.00146	1.59188	-0.80152	0.34627	1.46479	-0.40977	0.77878	-0.59844	-1.20536	-0.42012	-1.33135	0.83510	1.54300	0.18538	0.02944	0.50247	1.49744	-0.89504	-1.03891	-1.18768	-1.33510	-0.35019
AFAP1L1_rep3		0.91489		47	D	B2	5	68	827	141	-4.75818	-0.39305	3.26699	-2.30513	0.23540	-3.33009	2.04221	3.01525	-1.70290	1.73293	-3.51772	1.08243	-0.80151	-0.97197	-0.04737	1.73759	1.09276	0.94220	1.60437	1.62812	0.22969	-1.98228	-0.34491	0.40316	-1.23372	-0.65233	-0.38756	-0.83076	-0.66956	1.40759	-0.99656	0.07571	1.17623	2.42117	-0.96149	0.05660	-1.11017	0.80707	0.35693	0.42103	-1.70037	0.66396	0.55524	-0.54845	1.68692	-0.03436	0.86460	-0.95699	-1.94599	0.15921
ANLN_rep3		0.93333		30	D	B2	5	68	594	239	-0.08600	-5.15274	5.69791	7.33178	-1.38158	3.18431	-4.55824	-3.64500	-3.99238	1.17215	-6.26187	-2.04616	2.16124	0.43487	-0.10178	-2.99940	1.39758	-1.60385	2.33904	-1.31579	1.16025	0.27968	0.97676	1.61354	0.97931	-0.18166	0.55865	0.33155	0.68732	-2.49573	-1.60196	-0.19044	-1.37211	0.69920	-1.03570	0.74993	-0.20973	-2.29433	-0.12522	0.13831	1.96698	-1.26459	-2.20344	1.52779	-1.56101	-0.76104	-0.17494	-0.32268	0.83822	-0.57963
RAB13_rep2		0.96429		28	D	B2	5	68	232	297	-5.45301	7.22668	-6.36751	-4.16417	3.35220	3.38287	-1.13488	3.80159	0.38627	5.09053	-5.30390	-5.19879	0.64986	0.27944	-4.13269	2.80453	3.40616	3.62248	-0.14511	0.53832	-0.25176	-2.06147	-0.01414	1.51531	-0.42241	-0.36259	0.44827	-1.04729	0.30621	-0.01004	2.06440	1.92207	0.67257	-1.84315	0.62076	-0.55759	0.70129	2.73290	0.22053	0.76826	3.00360	-2.53071	-0.70138	-0.62828	-0.72335	-0.73736	-0.19411	1.68939	-0.09041	-0.36280
ABL1_rep1		0.89655		29	D	B2	5	68	677	320	4.58336	2.90579	-3.92585	2.84274	-1.29299	1.40798	4.56768	-1.07806	-2.09293	2.81881	4.38192	-3.84480	-2.79195	-5.15844	1.77592	-0.26175	-1.29984	-1.46276	-1.66023	0.62176	0.26659	1.23767	1.77466	-1.34804	0.24696	0.77116	-1.83577	-1.13031	-0.43086	1.84246	1.48188	-0.02369	-1.69469	-1.82139	0.18899	0.65514	-0.60498	-1.77867	-0.73302	-2.54377	-2.49278	0.21282	0.93896	1.90594	-2.51835	-0.04131	0.16110	0.13051	0.68862	-1.24739
PDLIM5_rep1	WIPF2_rep2	0.55556	0.37778	45	D	B2	5	68	789	354	-1.51992	8.57726	-0.81544	-1.08204	-2.33558	11.17614	-3.86295	-0.04069	-3.63615	3.83859	-3.77950	-2.55386	1.80144	-1.80676	-2.23445	3.89711	0.79771	1.16795	0.27553	-1.06505	1.38895	-0.68747	1.09106	1.03611	-0.41385	-1.61723	-0.86175	-0.18457	1.47011	1.01213	1.38915	0.89884	-0.27622	1.43006	2.53005	-1.09984	-0.64566	1.93103	-0.76189	-0.37161	2.31451	-2.22639	-1.88295	4.04315	-0.08356	-1.47557	-1.11479	0.41886	1.17499	0.97067
MYO1E_rep3		0.97619		42	D	B2	5	68	452	589	-5.80591	2.31528	5.65741	1.61168	-3.56926	2.32657	-4.29876	-0.92511	-0.10713	-4.94430	4.67027	0.43250	-0.56573	1.40191	-0.60523	-3.28850	-1.60506	0.14274	-1.51466	2.01908	0.17078	-2.98058	-1.75328	-0.09058	0.00213	-0.26773	-1.39291	-0.80260	-1.72194	0.98087	2.17747	-2.57594	-1.30722	0.92909	0.60408	-0.77787	-0.01322	-1.57478	0.37546	0.36533	0.58725	-1.55635	-1.83467	-1.29576	-1.72647	-0.04479	0.07008	-0.92530	-0.12679	0.61706
MYL12B_rep1		0.96429		28	D	B2	5	68	177	610	-9.12732	-1.62389	1.70519	-5.42323	-3.77603	1.36639	-0.89398	-1.10485	-0.22596	2.42004	-0.18232	1.26543	-2.10560	-0.72582	3.58953	0.32742	0.57041	-1.28604	1.56592	0.98838	1.06665	-0.68889	-0.45149	-0.05070	1.54463	-1.77836	-1.54720	-1.86111	0.51933	-0.43514	-0.67037	-0.37718	-1.15235	0.37031	-0.58423	-0.30711	-0.49635	-1.41159	0.97357	-0.64176	0.66192	0.00164	0.73425	0.23552	0.47451	0.37746	0.05084	-1.93326	-1.33749	0.23807
SNX2_rep2	LDHA_rep2	0.50000	0.43750	32	D	B2	5	68	255	673	-8.19895	-3.26952	4.49474	4.69467	2.30042	-4.65018	1.67490	2.30375	-2.64369	-3.81939	0.25331	0.46755	0.71010	-1.74584	1.07133	-1.87022	-1.14655	-0.37297	0.54302	-1.06396	-1.50869	-1.48973	-0.85723	0.36152	1.22361	-1.26571	0.60979	-0.05254	-1.60431	-1.34908	-0.43178	1.88668	1.23382	0.14371	-0.57513	0.10047	0.15036	-1.03270	0.04753	-0.82995	-0.72489	0.35891	-0.17830	0.44148	1.82190	1.24642	0.57118	-0.51520	0.00715	-1.15071
MYL12B_rep1		0.94444		36	D	B2	5	68	411	754	-5.50347	1.67326	4.06239	-2.31031	-5.22229	4.95411	-1.98236	-1.69402	-2.62144	0.76457	0.91942	-0.21562	-3.13954	-2.81449	2.85724	-1.07237	-1.30152	-1.89297	-0.26529	1.46898	2.81632	0.20219	-1.11605	-0.40910	1.40285	0.05488	0.17118	-1.87923	-2.83204	-0.54387	1.92323	-0.19649	-2.20709	0.28335	0.76988	-1.56127	0.65417	-0.03815	0.99790	-1.60693	1.15576	-1.41559	-1.07771	0.29623	0.85393	-0.35921	-0.14127	-1.49941	-0.81308	-1.09007
MYO1C_rep3		0.93548		31	D	B2	5	68	875	780	-6.17016	-2.45475	2.66928	3.82432	-0.51220	-2.45827	3.74331	0.04117	-0.94592	-2.29076	-0.08058	0.34815	-0.39533	-1.28141	3.06576	-2.86301	-1.45861	0.22050	0.95114	0.59127	1.40797	-0.20313	-1.36008	-0.03199	2.37215	-0.62473	-0.16467	-0.54025	-0.71417	-1.78318	-0.62293	1.86876	-0.09080	-0.96925	-0.56289	-0.16392	-1.45449	-0.14841	-2.21831	0.42424	1.40930	1.47987	0.41587	0.35391	-0.67310	-0.49551	-0.28584	0.44488	-0.05144	-0.81966
KLHL5_rep3		0.90476		21	D	B2	5	68	724	833	8.79021	2.05995	4.65983	9.55393	6.01215	-2.33647	1.45672	0.00626	-3.11205	-1.82050	-0.11437	0.30445	-4.81325	-5.03510	1.64073	2.62896	0.55207	-1.31086	0.36535	0.47867	2.20052	0.29607	-0.15810	-1.21309	-0.39971	1.44919	1.48621	2.70298	-0.39567	0.73560	-1.05967	-0.15707	0.29055	0.10895	0.41070	-0.31818	-1.02722	0.34743	0.37938	-1.05034	-0.13397	0.78514	0.51484	-0.07591	1.75302	0.59968	-0.24489	-0.26056	-0.44955	-0.47642
CONTROL_rep14		1.00000		11	D	B2	5	68	392	844	-11.46433	-4.31738	-2.98378	1.19046	7.66587	-0.93894	3.18845	2.96122	-0.86778	2.34527	-0.05464	-2.66401	-0.56679	-0.75705	0.55849	1.34094	0.44399	0.52340	-0.06314	0.56200	-1.42380	-1.46629	-0.00280	0.17764	0.30037	-0.05500	-0.12476	0.66888	1.00675	-0.14536	-0.55264	0.36283	0.02715	-0.99751	0.60005	-0.37223	0.29440	-0.43072	0.45732	-0.09594	-0.20890	0.31030	-0.51718	-0.64362	-0.28214	1.08236	-1.76731	-0.33054	0.19533	0.11381
CLASP1_rep3		1.00000		35	D	B2	5	69	279	299	-4.79367	-1.73551	0.23116	3.84851	0.39721	-3.12886	0.50192	-0.51419	-0.82407	-1.94801	-2.62360	1.40081	1.77439	0.79485	2.30704	-3.97157	-0.34564	-1.80455	1.60039	1.42732	2.97922	-2.03983	0.32523	-1.75683	1.80868	-0.22365	1.13409	2.19256	-1.33141	0.04970	-0.27876	-1.66660	-1.32149	-0.12977	1.39603	0.97556	-0.50731	-1.11808	-0.17801	0.52000	-0.08582	-0.11668	0.20300	0.10414	1.16777	-0.16930	0.76003	-0.65024	-0.09304	0.45603
PSTPIP2_rep3	KIF18A_rep2	0.38095	0.33333	21	D	B2	5	69	559	485	11.72760	-13.63964	-5.56144	-0.46401	5.39768	-1.37097	-2.13563	-0.36538	-4.48183	2.23153	3.20674	-1.91617	-1.18831	0.02509	-0.11564	2.86808	0.75338	-2.88575	1.94042	2.60216	-1.30857	-0.63076	0.20094	0.48101	-2.92349	2.93910	-0.02367	1.00660	0.76999	-0.33446	-0.70921	-0.09835	-0.82822	0.37871	-1.48240	0.63531	0.45305	0.13002	-0.08954	0.04884	-0.08231	1.23603	-0.98808	1.07157	0.70610	-0.60748	0.44027	-0.06368	-0.82682	0.58087
RREB1_rep3		0.84211		19	D	B2	5	69	234	639	5.95158	15.80647	2.73222	5.04249	0.68124	0.89602	-4.99376	-1.35004	-2.03517	3.69762	-1.27320	-5.86801	-2.02132	-2.11995	2.19743	2.06015	-1.27667	-0.18137	-0.59572	1.21912	-0.21925	-2.89102	3.24563	-1.13509	1.49750	1.19952	0.45058	-2.43334	-2.07675	-0.32469	2.34525	0.34536	2.57013	0.92361	0.89049	0.82480	-0.31887	0.35236	-1.45323	-0.04263	0.46784	0.21772	1.52344	0.59760	-0.57454	-0.77126	0.55163	-0.97364	2.03204	1.22729
RREB1_rep3		0.68750		16	D	B2	5	69	366	641	4.38054	10.74009	5.39475	2.68651	3.57341	0.81104	-7.52160	-3.99909	-2.30121	1.04163	-1.59573	-3.26751	0.44656	2.92603	-3.17180	3.28809	0.90152	1.46793	-1.82454	-0.09713	0.62274	-2.10411	0.92539	-2.16969	3.85065	-1.49543	0.07646	0.78361	2.26914	0.49275	0.74932	-0.76398	1.50660	-1.58764	0.02793	0.31566	2.04855	-0.23807	-0.30702	-0.91172	0.00437	2.76338	0.60762	-2.18125	0.68362	-1.18757	0.38504	-1.91773	-0.28225	-0.71945
ARHGAP35_rep3		1.00000		34	D	B2	5	69	182	800	-2.03992	-8.67422	1.14264	3.45940	0.08413	-3.96234	1.74850	2.94659	1.16905	1.73889	0.39101	3.25963	1.60999	1.41221	-3.74685	3.30006	-1.58219	0.37428	2.24543	0.39122	-0.30339	-2.52122	-0.92606	-0.59593	0.68195	0.59880	-0.38655	2.37719	-0.41398	1.03959	-0.81866	0.02704	1.23931	0.37614	-0.92487	-0.77671	-0.27386	-0.21090	-0.40221	0.37313	0.59948	-0.91076	0.28406	0.07350	-1.24917	0.20133	1.01434	0.41011	0.33456	-1.23716
CONTROL_rep12		1.00000		26	D	B2	5	69	874	937	-7.76903	-1.63652	1.59457	-2.35994	8.22376	1.13255	-4.05422	-2.40948	-2.23515	-0.84750	1.92982	-1.87025	-2.95201	-2.00854	-0.97029	-2.21764	0.48950	-2.59799	-0.08210	-1.57810	0.66112	0.46942	1.75229	1.75063	-2.29916	0.10899	-0.03459	1.06758	-0.61327	0.60346	0.83669	-1.47125	-0.96506	-0.20773	0.82566	-0.02293	-0.24725	0.42026	-0.28294	1.06753	-0.60846	-0.44107	-0.65354	0.33931	1.29022	0.09194	-0.18762	-1.04684	-0.10414	-0.38175
GOLPH3_rep2		0.67925		53	D	B2	5	70	362	156	-9.51548	3.95180	-1.12894	-7.85584	-2.57869	-1.71787	5.02088	1.29061	2.32383	1.70665	-1.50938	-1.38953	-2.23445	0.33640	1.20619	2.00030	0.95690	1.44430	0.35532	0.36256	0.41938	2.52062	-0.89361	-1.01356	3.32293	-2.12371	-1.74858	-1.35289	-1.54631	-0.57476	0.20611	-0.38046	1.08461	0.81427	0.56134	2.36941	-0.48312	-2.67079	-0.51632	-1.25360	-1.60923	0.44588	-1.73854	-0.19589	0.47961	0.12236	-0.31973	-0.90378	-2.41448	-1.14696
PFN1_rep3	SPIRE2_rep3	0.48718	0.46154	39	D	B2	5	70	293	194	3.10176	0.46815	-0.43385	-1.63903	-3.27079	0.63989	7.15251	0.73448	-2.74204	1.60041	1.83582	-0.60926	-1.02028	-0.04356	0.24584	2.11628	-0.38864	-1.97562	0.55340	2.76297	0.06622	-0.75653	-2.32791	1.99784	-0.47335	-1.30519	-1.50606	0.38467	0.92490	-0.06167	-2.91223	-0.28396	-0.75559	0.11194	-1.61280	-0.91273	-0.91221	-0.40962	0.52204	0.58470	-0.81203	0.86061	-1.38712	0.25967	-1.37614	0.52960	-1.15624	-0.48185	0.50150	-1.36570
PSTPIP2_rep1		1.00000		16	D	B2	5	70	459	231	-3.17602	-8.05508	-2.68316	5.59499	0.60718	-2.66830	2.21647	-3.01367	0.87809	3.94439	2.32190	3.12470	-1.19672	-1.53858	1.58097	2.59579	0.64313	-3.60060	-0.31844	-0.45190	-0.80124	0.88121	-1.99328	0.02265	1.10033	2.19672	0.39817	0.72942	0.68562	-0.37653	-0.16528	0.44377	0.99106	-0.08311	-0.08173	0.76313	-1.76500	-0.30502	-0.95835	0.47797	0.40929	-0.24737	0.78405	-0.92234	1.12568	-1.33167	-1.75605	1.16890	-1.01735	1.39611
LIMK1_rep2		0.97917		48	D	B2	5	70	777	244	-6.69801	5.03021	2.26055	4.45680	1.16715	-5.10309	-2.83499	5.00747	2.59610	0.30433	0.69592	-1.51194	1.53241	2.24582	-0.09532	-1.57427	2.10627	-0.39211	-1.40329	2.69983	-3.17777	0.68234	1.54878	0.05982	-1.66517	-0.42759	2.50968	-0.45239	0.11168	0.28919	-0.27794	0.66699	1.84922	0.29429	0.18952	-0.81901	1.81687	-0.03964	0.05578	-1.91196	0.50352	0.00239	-0.32931	0.74836	0.02382	-1.39310	-0.58616	0.61077	0.51112	0.92633
PDLIM7_rep2		0.92000		25	D	B2	5	70	914	330	-6.41816	-5.89572	-5.41679	3.91633	7.41892	-4.04832	3.35948	1.65708	0.45759	2.99521	2.66581	1.90746	-0.59829	-3.66514	-1.62569	-1.44817	-1.63461	-2.40871	0.46366	-2.86658	-0.61028	-0.65987	2.20915	0.07151	-0.26883	0.69330	0.09081	1.63993	0.44955	0.18633	-0.09054	0.60463	-0.49173	-0.96934	-0.26301	0.31159	-0.37414	-1.17477	-0.14905	0.65183	-0.22233	-0.06109	-0.56189	0.21835	0.60622	-0.08024	-0.53969	1.01352	0.39077	-0.38422
PDLIM7_rep2		0.95238		21	D	B2	5	70	841	352	-9.95873	-2.43102	-1.53210	0.73286	2.28683	1.55129	-0.21079	-2.41676	2.39074	2.05822	1.51177	-1.03159	0.22120	-2.86706	-0.68680	-6.07342	-1.42902	0.36668	-0.18836	1.14186	-0.52999	-0.12053	2.38929	-3.09883	0.78497	-0.65338	0.11381	-0.06573	1.88868	-0.95293	-0.77012	-0.54996	-0.33752	-0.36159	-0.63588	1.24539	0.07430	-1.52182	-0.06448	0.40684	-0.06489	0.63580	0.18116	0.36312	0.29459	-0.98071	0.45090	1.46437	0.45207	-0.01862
CSRP3_rep3		1.00000		19	D	B2	5	70	806	716	-10.49689	4.77241	-3.36524	-4.70279	4.65648	0.85966	-2.26476	1.67845	5.75962	0.93568	1.12007	0.82702	-0.97308	0.49074	-0.97967	-1.52585	-0.79117	0.85597	-0.05526	2.95185	0.05104	-1.23006	-1.49286	-1.20219	-1.08000	-1.09648	-0.78601	1.54877	0.39164	0.42661	0.82745	-0.17817	0.09658	0.83466	-0.17788	1.34136	-0.04416	-0.02008	-0.07822	0.11528	0.22178	0.87746	-0.30596	0.50426	-0.86750	0.16019	0.32171	-0.90403	1.19537	-1.03192
INF2_rep2		0.94000		50	D	B2	5	70	690	752	6.52504	3.97828	19.73881	5.47410	-4.77951	-4.41432	11.12408	1.06292	9.00159	-0.96353	-10.86131	-2.55201	-8.72482	8.11802	-3.92854	-3.23955	-7.51642	0.61113	1.10439	-1.56427	-2.19987	-2.30097	0.58227	1.99427	-1.39062	0.33616	1.33435	1.32482	-2.14103	1.73001	0.36308	-2.99066	2.02316	-1.75101	0.50446	-0.44730	0.13445	-0.62648	-0.20227	1.30098	2.08990	-0.33944	-0.66585	-3.26198	-2.91394	-0.68462	2.65132	1.00777	1.12440	-1.13934
CTNNB1_rep2		0.93333		45	D	B2	5	70	213	786	-3.62251	7.54534	10.50684	-3.43403	-0.04712	-7.49165	-2.24910	3.02895	-2.53213	-3.54375	0.53538	0.26439	-4.55285	-1.17063	1.49301	3.40215	-0.26077	0.28587	-1.13058	2.55958	0.16791	0.97615	0.70276	-2.99003	0.33996	-2.13279	2.25417	0.50535	-0.75466	0.59795	-0.09507	-2.30678	2.20166	1.44619	0.86765	-0.23844	1.10608	1.78117	1.07488	-2.58836	1.96844	-0.16196	2.36642	-0.70327	-1.29567	-2.72995	-0.85348	-0.66715	-1.18067	1.74979
SLC9A3R1_rep1		0.96226		53	D	B2	5	70	567	781	-3.11592	0.60841	6.95965	-0.35778	-7.65255	8.84423	-1.06824	0.67023	-2.36440	3.24640	0.95119	-1.82943	-2.09390	0.17173	2.22749	-1.44378	-2.96009	1.99649	0.73763	-1.40920	1.31070	-3.40745	-0.41854	1.22572	-0.28528	-1.28918	1.36952	-0.70629	2.30796	-0.73065	-0.17384	-0.60852	-1.99594	1.81898	-1.31879	0.34095	-2.05657	1.09438	-0.05677	-1.18396	1.78880	1.95291	-2.99160	2.33659	-0.16159	0.21465	1.50741	0.40919	-2.17916	-0.60590
INF2_rep2		0.96226		53	D	B2	5	70	707	798	9.95424	8.59063	21.10413	6.95946	-5.99256	-6.43456	5.98988	-1.70981	7.74510	-1.90952	-7.75528	-0.32028	-9.06860	3.21461	-4.36726	-2.65249	-7.74861	2.83223	0.07284	2.81681	-3.09230	1.24384	-1.27011	0.95180	-2.98806	-1.86661	2.51291	1.06933	1.44055	-2.42365	-4.21074	1.74578	1.40250	-0.40012	-1.76115	0.76142	-0.48816	0.28529	0.75595	-1.61859	0.46288	-0.31103	0.59227	0.04048	-1.95485	1.02187	0.09025	-0.89772	1.05070	-0.52076
TUBA1B_rep1		1.00000		20	D	B2	5	70	398	879	-3.11203	-8.43373	-1.84625	4.80769	4.06202	-5.14003	4.44831	2.41999	-2.43144	3.92057	1.04119	-0.59727	-0.00472	-0.26659	-2.82278	-1.51480	0.79356	-3.86524	0.84295	-4.68545	-0.31264	1.10962	1.06380	0.91784	-1.30616	0.39687	0.60318	0.92055	-1.19134	0.63227	-0.85224	0.62066	0.04162	-1.61367	-0.67436	-0.03356	-1.51626	-1.69378	-0.57154	0.92182	0.48444	1.51716	0.63502	-0.11261	0.36149	-1.30806	1.78377	0.14585	0.85966	0.08534
PDPN_rep2	CAPZB_rep1	0.60976	0.34146	41	D	B2	5	71	520	99	5.61450	-3.19340	-3.17459	-9.19580	5.08283	-5.01303	8.27928	5.97559	-5.55120	3.01729	0.23764	-3.02486	-2.48483	0.57662	-0.91084	2.39095	-1.40352	-3.83414	1.43480	-1.96879	0.49045	-0.82098	-0.57555	-2.46384	-2.93852	-0.76041	1.06874	-0.70641	-0.18198	1.66248	-1.55129	0.97542	-2.35580	-2.60134	-2.44437	-1.20703	0.13073	1.28014	0.69212	-0.15511	-0.74450	-0.14540	-0.80562	-1.14319	0.11267	0.98618	1.28652	0.75411	0.24512	1.00744
CONTROL_rep16		1.00000		37	D	B2	5	71	553	312	-3.17002	-5.51017	0.74629	6.83083	-0.99226	-5.17742	2.56466	0.91038	0.79584	2.45972	2.34756	0.66430	-1.98149	-0.47818	-1.40118	-1.54522	-1.00373	-0.01642	1.26644	-0.60963	0.13263	-0.43852	0.27667	0.26819	1.56788	1.25738	-0.90110	0.16727	-1.04880	2.20290	-0.13020	1.01065	0.69057	-0.62094	1.09909	0.57429	-0.79767	-1.66016	0.76117	-0.88802	-0.19779	0.47020	-1.03092	0.08598	0.46896	-0.71018	-0.22964	1.11676	-1.49359	0.30253
VIM_rep1		0.88462		26	D	B2	5	71	786	304	-0.25495	0.01330	-3.91740	-6.06303	9.88089	-0.94504	0.98838	0.18883	-4.84727	3.33862	0.15769	-1.78632	-2.71604	-2.10786	-3.53922	1.96625	-1.12205	-0.46305	3.19674	-0.15499	-2.48426	0.63734	1.22929	-0.67996	-2.49769	0.77598	0.43104	-1.05330	-0.57061	0.46621	-0.26317	0.55468	-1.06407	-1.21695	-0.83218	-0.60728	-1.53891	0.85321	-1.72760	-0.67753	1.44450	-0.40039	0.29435	0.12229	0.62912	-0.54141	0.24585	0.50217	-0.73211	-0.42597
LIMK2_rep2	CNN3_rep2	0.63462	0.34615	52	D	B2	5	71	514	381	-1.65930	7.83532	1.28704	2.04895	-1.32389	-7.62040	-2.01493	3.10648	1.81670	2.84388	-2.46023	3.72762	-7.58960	-2.24452	1.56785	-0.42384	2.10739	-1.86486	1.03339	-0.36612	0.72277	-0.40141	-0.34438	1.04539	-1.31029	-1.34305	-2.88329	-0.33318	0.30535	0.63180	-0.58624	-0.74808	2.54295	0.26228	-0.25074	-1.15651	-1.16173	0.05453	0.45552	0.84147	-0.84248	-1.49044	0.74144	-1.58894	1.05516	-0.31266	-0.66540	0.48062	-0.59934	-1.11349
MKLN1_rep1		0.95349		43	D	B2	5	71	768	523	0.03723	-6.05333	0.92430	-4.46872	-1.36540	-2.56760	1.74897	-0.58591	1.12756	0.70876	3.81838	-1.22780	-0.04455	-0.49905	-6.12854	2.83333	-0.67583	-1.50017	3.33076	-0.00208	-1.42176	-3.24315	1.08295	2.23003	0.08393	0.02846	0.55690	-0.56947	0.27626	2.20960	-1.61046	0.32998	-0.94116	-0.73898	-2.32681	-0.86139	-0.14588	1.50834	1.46206	0.05697	0.72589	0.12899	-0.63048	0.86031	0.65719	-0.05754	-0.19207	1.02812	0.51670	0.90322
PLEC_rep2		0.79310		29	D	B2	5	71	859	596	0.55759	1.12220	2.85608	-4.50465	-9.43503	-3.32825	-1.32925	-2.85476	2.04184	1.42857	-0.12591	3.72719	-2.64061	2.49646	-2.41175	-1.28130	0.17957	1.17659	0.37214	2.14680	-1.15364	0.39895	1.09455	-0.27078	2.44976	-0.40965	1.51078	-0.44171	0.59093	2.27907	-0.11397	-2.04445	0.50116	-0.71300	-0.48977	-0.84619	1.98947	-0.13218	2.95519	-1.27180	-1.43766	-1.19223	-0.05246	-1.03996	0.04833	-0.97533	-0.20324	1.59660	2.54920	0.19555
MYH7B_rep1		0.93220		59	D	B2	5	71	580	738	-0.07394	-4.16065	14.14971	-2.66427	-0.29644	-8.53108	1.41560	6.97956	-2.77535	-2.75732	0.28147	0.55273	-1.41814	-1.14019	-5.99211	-0.83987	-0.64196	-5.95666	-0.17760	-3.44146	-0.72003	5.51663	0.07136	0.33949	-1.77182	-3.33349	1.45242	-1.60746	-1.74835	1.37386	-0.39385	-0.96382	3.80133	0.31909	0.97727	0.10750	2.13353	-1.51487	-1.10738	-0.54958	1.29521	-0.46700	-0.13193	1.43910	-1.02293	0.74995	1.90577	0.48456	0.93812	-2.30971
PLEC_rep2		0.95918		49	D	B2	5	71	876	770	-2.39633	7.35064	11.88391	-5.14616	-5.89017	-1.85708	-5.48715	-3.60938	-1.38710	4.53893	1.85068	-0.43563	-4.97739	4.24034	0.68983	0.01780	2.41744	-2.95627	-2.90179	-0.80104	1.41974	1.00092	-0.11670	-0.74366	1.50375	-2.98046	-0.95869	0.43083	-0.64809	0.42293	0.42590	-2.64557	2.92140	-1.22167	3.01774	1.51105	0.41738	1.18487	0.89440	2.93747	2.69808	-0.91888	1.39737	-1.13328	1.57426	-1.09358	0.01074	-0.96856	1.01141	0.21828
PTPRM_rep3		0.88889		27	D	B2	5	73	186	65	6.88097	9.30867	-2.16857	4.04792	-3.73263	-10.54805	-3.43428	0.25111	2.77711	-1.02916	1.16758	5.39200	-1.96532	-3.83699	0.04209	3.28724	0.63839	-1.45967	0.93728	0.38550	0.56758	-0.56670	1.80465	0.94891	-0.58004	-0.40884	3.04782	2.20705	0.73669	0.41004	-1.31584	0.10712	0.43531	-1.37584	-0.35804	0.50875	2.48656	0.22515	2.74277	-1.86286	-0.18727	-1.28456	0.83216	-0.47895	0.49142	-1.49310	-0.76153	-0.29668	0.55081	0.97777
SPECC1L_rep2		0.70588		17	D	B2	5	73	564	210	-6.32840	-1.22296	2.24597	2.56997	-3.01682	-1.29010	-2.10214	3.21032	0.37236	-2.17896	-0.36519	-0.58496	3.55541	1.07375	0.43673	-1.44203	-0.99467	3.49626	0.18180	0.96027	-1.03293	-3.39557	1.58020	-1.35717	1.04765	-1.93435	-1.46788	1.14671	-1.67921	-1.17451	-0.27249	-0.52377	1.06335	1.35045	0.18768	1.19499	0.80914	-0.97747	0.81726	1.05730	-0.77759	0.60093	1.43153	-0.04716	0.99297	0.98140	-1.36097	-0.41684	-2.32798	-0.60049
ENAH_rep2		0.97436		39	D	B2	5	73	318	226	-1.27433	5.65787	7.48469	-2.51655	-1.95229	-3.10999	-2.77555	-4.31524	2.50345	0.80150	0.65243	0.58059	-2.34048	-2.85824	3.28447	1.36444	0.87041	-1.37756	-2.52380	1.60042	0.12263	-0.73410	2.35628	-1.00632	-1.55269	-1.23388	0.85873	0.87638	1.33567	-0.34876	-1.05141	0.87747	-0.11387	-0.61045	-2.28234	1.57976	-0.55098	0.29802	1.22533	-1.57001	-0.47125	0.78286	0.72720	-0.19687	-1.12999	-0.03150	0.89028	-1.74252	0.33319	-0.49336
TSC1_rep1	DSTN_rep2	0.47619	0.47619	42	D	B2	5	73	460	287	-9.90110	0.72294	3.79017	-0.98645	-1.89414	-3.86553	-1.97369	0.29829	4.05565	-2.16870	3.92803	1.89483	0.63447	1.09346	0.87736	0.08269	2.84196	1.19076	-1.19774	1.48391	-2.42749	-2.39328	-2.37251	2.13685	1.78015	-0.93865	1.63399	-0.46662	-0.59954	0.55855	-0.49314	0.92224	1.60897	0.77185	0.13570	0.90567	1.46028	0.35557	1.42295	-1.79642	-0.89050	0.60039	0.30754	-0.45851	1.63637	-0.62210	-0.92798	-0.04127	-0.50530	1.48926
SNX1_rep1		0.76596		47	D	B2	5	73	276	316	6.55078	7.00356	12.24023	-2.78589	-10.20156	1.49770	0.45347	0.48466	-5.24300	3.90819	-4.48559	-3.82992	3.74215	1.34773	-2.57772	0.68933	-0.11936	1.50043	-0.12603	-0.59229	1.96355	-1.90697	-0.52770	2.46943	-0.89200	-3.72686	2.35355	-1.15991	-0.64159	-2.19483	0.44971	1.24411	2.47484	2.18960	-3.00475	0.44990	3.89564	0.01420	1.60641	0.36758	3.31972	0.38246	2.32132	-1.62859	0.43511	-0.82281	-0.91187	4.13947	-0.10089	1.09813
SH3BP1_rep2		0.94231		52	D	B2	5	73	571	379	-0.17856	7.75230	4.83198	-2.75988	-5.70070	1.97483	-3.49301	-2.47440	0.75623	1.35185	-0.17766	-2.21079	0.19355	1.25972	-1.09814	0.40190	2.63991	0.30420	-1.95644	-2.10285	0.89190	-1.57678	-5.40656	1.36767	-0.97888	-0.70287	2.90272	2.20165	-0.19600	0.77030	0.46115	-2.29668	1.16977	1.49336	-0.03889	0.39909	1.04297	0.91447	0.87408	1.33452	2.40606	0.54615	0.45068	0.35607	-0.77480	0.22088	0.24332	-0.47014	1.23149	-0.55007
PDLIM7_rep2	PDXP_rep2	0.31646	0.30380	79	D	B2	5	73	586	507	-12.45485	0.85599	2.55089	-12.04881	-3.14904	-1.57659	0.75736	2.59286	2.54310	0.14134	3.91691	2.62004	-3.99655	-3.08210	-1.47980	-0.85582	-0.37370	1.57740	1.33268	-4.76316	-0.70278	4.43096	-1.42863	2.04023	0.61344	-3.44814	1.34835	-1.53574	-0.33813	-0.63825	0.96627	-0.83573	1.59761	0.94527	2.63899	-0.41445	2.10691	-0.64817	-1.01242	-0.34254	1.41741	1.61739	0.18520	3.08636	0.17156	-1.41555	1.62183	-0.48627	-0.45309	-0.15310
PLEKHO1_rep2		0.93548		31	D	B2	5	73	750	569	-4.27507	0.38021	1.91371	-1.53139	-6.34366	-1.06884	3.56808	1.18773	-0.49813	-4.72575	1.08682	0.21474	2.12781	-1.76752	0.76580	-2.31804	-3.97107	1.87917	2.13082	0.01648	3.78518	-2.19668	0.58150	-1.58057	2.05911	-2.48660	-0.99147	-3.25130	-0.33155	1.41553	1.45536	-0.43116	0.52370	-1.22839	-0.23405	-0.18323	0.17353	0.84948	-2.54057	0.11379	-0.92285	1.47348	-1.57666	0.31323	2.73283	0.81017	-0.61481	-0.95805	0.85462	0.90000
CORO1C_rep1	VCL_rep3	0.56757	0.37838	37	D	B2	5	73	222	626	-3.60340	0.92401	2.63122	-4.06679	0.99022	2.38229	-3.33707	2.32635	-3.43725	2.97801	-3.77770	-0.70007	-0.36481	-4.15984	-0.52697	-3.65100	-1.96922	-1.91478	-0.72457	-0.16436	1.14760	-1.99711	0.32091	-1.48362	-1.93504	-1.09714	-1.26845	-1.10637	0.00474	0.00680	0.63673	1.02195	0.63900	-0.78676	-1.10570	-0.26309	0.86662	0.79933	0.72529	0.01766	0.78699	0.55970	-0.10825	-0.04513	2.98730	0.88334	-0.82074	-0.84951	-0.29833	-0.89040
ACTR3_rep2		1.00000		22	D	B2	5	73	734	686	0.98171	0.59188	-5.95014	-3.76942	-4.89326	4.27573	4.92159	-4.16277	-1.20436	-3.69584	1.74513	1.06299	3.55809	3.41801	-1.11934	-0.40488	0.54727	-0.37618	0.79390	-0.76612	2.36033	2.59236	-2.13041	1.01165	-0.07960	1.04485	1.28356	0.65409	-1.49453	-0.67096	0.38616	-1.30185	-1.70831	-2.13147	0.09104	1.27799	-1.72190	-1.07628	-1.94341	-0.30766	0.63721	0.73378	1.61827	-1.96835	0.32663	1.36126	-1.43209	-1.07542	0.52435	-0.81012
MYO5B_rep3		0.92857		14	D	B2	5	73	794	759	-1.38831	1.93747	2.59064	-0.41287	-4.56585	1.69236	1.58820	2.17133	-1.74598	1.46694	-0.14912	-3.45632	2.28475	-1.80768	-2.40247	0.57340	1.09162	5.50585	0.22077	-2.43568	-2.89015	-0.54841	-0.43780	3.18656	1.66242	-2.80348	0.24288	-1.89349	0.22980	-3.01577	-1.90475	-1.32260	-1.16206	1.60247	1.10713	-1.45442	-0.99480	-1.77699	-0.96435	0.75515	1.50773	0.73747	-0.54509	0.30975	0.62306	0.45589	-1.81876	0.10965	1.32503	-1.89501
ENC1_rep2		0.90000		20	D	B2	5	73	602	816	1.42988	3.78553	-8.20232	3.47248	1.05280	0.55414	5.64488	-3.43063	1.04559	-2.37066	1.61866	-1.63088	-1.17975	-0.41830	0.02730	1.15309	1.09322	-0.93375	-4.12768	1.11175	1.37073	2.55852	-2.06227	-0.68645	-0.39493	0.66689	-0.92244	2.34386	2.25781	0.99962	-0.05449	0.92778	-1.03207	1.09741	0.67012	0.10466	-0.42894	-0.09721	-0.82355	-0.08720	-0.57976	-0.36533	0.04856	0.31860	0.22567	-0.21008	0.90288	-0.48585	0.18097	0.54319
ENC1_rep2		1.00000		18	D	B2	5	73	564	837	4.53017	0.76895	-8.85872	-0.00114	1.04592	-3.85144	0.81669	-2.64194	-0.23784	-3.49746	-2.68251	5.04528	-2.05365	-3.28572	-3.12093	0.15291	0.46878	-0.16765	-1.75969	-0.13414	1.78587	2.46183	-2.11854	1.59321	-0.94441	0.80038	-2.13540	1.33013	1.46905	-0.17600	-0.03606	0.67854	-0.24070	-0.66745	0.24004	-1.95192	0.08798	-0.56029	0.11054	-0.46449	-0.90248	0.08456	-0.01137	-0.77354	-0.34309	-0.70773	0.65076	-0.97323	-0.19241	0.07461
CTTNBP2NL_rep2	BRK1_rep2	0.68182	0.31818	22	D	B2	6	35	705	744	-0.21294	12.05932	-11.73065	5.90461	-0.11534	4.90257	-0.20128	6.04786	1.48332	3.87660	0.81604	-6.21995	0.64431	-4.29848	-3.65347	-1.65266	-3.36969	3.98068	-0.37999	-0.25415	0.43125	-2.77788	0.72535	0.94458	0.02441	-0.56084	0.03293	2.66195	0.45851	-0.84214	2.67962	-1.27383	1.68081	0.47421	-1.84029	-0.52164	-0.11913	1.45308	-1.37108	1.20552	1.29478	1.07397	0.41337	-0.58755	0.98952	-0.51104	-0.29865	0.24149	0.78048	-0.39569
TPM1_rep1		0.97059		34	D	B2	6	35	469	801	1.40231	7.49481	0.21904	3.60652	-7.67619	-0.26079	-0.88268	1.59380	-3.09517	4.00459	-0.51609	-4.33364	2.28362	0.07053	-1.32308	3.35949	0.51947	2.76078	-0.52071	1.42701	-1.96561	-0.69557	0.84583	4.11087	0.77904	-1.48500	-0.02729	-1.37621	-0.04997	-1.93468	-1.86039	-0.73418	1.87528	-1.74835	1.71265	-3.04311	-0.42466	1.22934	0.06467	0.41158	1.15483	1.74079	-0.15193	0.88601	2.86502	-0.00487	-1.78916	-1.20277	-0.55991	-1.86149
TRIOBP_rep2		0.73913		46	D	B2	6	35	271	883	-6.10149	-5.19819	7.28099	1.22614	-5.70348	-1.32691	-1.73223	-2.50886	-2.74755	-0.44132	5.20657	-0.38380	-0.45505	-0.62442	1.50434	0.40163	-0.43971	-1.03887	1.10573	2.24326	-2.72016	2.21081	1.20921	0.75366	-0.22367	-2.20729	0.40043	-2.11614	1.35119	0.89704	-0.64511	0.48324	-0.70639	-0.85002	-0.47463	1.25753	0.27258	-0.61217	-1.12423	1.72015	0.35767	-0.05764	1.86380	0.49310	1.18609	0.07140	-2.34817	-0.54703	-0.98941	0.46048
TNS1_rep3		0.76923		26	D	B2	6	36	797	452	-3.45372	1.16248	2.50834	-10.08356	2.97352	3.56418	-0.86013	-5.10610	-2.14464	1.72382	-1.51787	-1.45512	-2.56070	-1.59207	-1.20018	1.19394	0.50547	2.53278	0.27120	-1.44051	1.94303	-1.17220	-0.07620	0.71006	-1.90881	-0.22417	-0.61640	0.04301	-1.73384	1.11865	0.88660	0.37210	-1.44523	0.64508	0.13111	-0.51562	1.42298	0.79960	0.75890	0.73808	1.22996	-0.81238	1.55615	-0.46361	0.15250	0.06204	0.21348	-0.08940	0.37278	-2.32550
WASF3_rep3		1.00000		9	D	B2	6	36	656	521	-1.87892	9.12160	-3.31243	6.57130	-0.67543	-2.47186	-3.10720	-2.69754	2.30674	-2.30468	-0.25812	1.07446	0.71303	0.96777	-0.45494	-1.65862	-0.18917	1.36769	0.41159	-3.57221	1.41310	-0.99754	-2.71599	2.67314	-2.63024	1.81257	2.60950	0.12984	-0.59547	0.17429	1.41880	-0.48531	0.14168	1.10316	0.69092	-1.89132	1.70087	-1.11186	1.01482	1.29838	0.26567	0.22278	0.49841	-0.18370	0.65865	-0.71425	-1.21293	0.74050	-0.50318	-0.56931
IQGAP1_rep2		0.95238		21	D	B2	6	36	861	701	-8.66768	4.81267	-5.28634	0.91878	4.79411	-2.19376	-3.03603	0.37141	5.46252	0.21810	1.93181	-0.12829	-1.36881	-1.51510	-2.39273	-1.88631	1.99756	1.14670	-1.62371	0.83601	-0.45054	-0.29457	1.27117	1.15043	-2.41270	-0.20861	-1.25591	-0.36541	0.78782	-0.25483	-0.10492	0.79064	0.17353	-0.92480	0.79663	0.16479	1.44326	-2.17022	1.26213	0.15660	-1.13155	-0.43473	0.30134	0.31002	-0.50656	0.81217	-1.76014	-2.42076	0.79323	-1.21450
CARMIL1_rep3	KLHL4_rep2	0.52174	0.34783	23	D	B2	6	36	309	755	-1.98513	10.87560	4.70584	8.90228	-5.22707	8.90292	0.62038	4.89512	-0.92655	-2.11952	5.01297	-6.82134	0.73303	-4.60251	4.11504	-1.47674	-1.70526	-0.54508	-2.30239	1.47834	-0.92705	-0.68286	3.62190	0.82352	-2.01290	-1.35129	0.83247	2.87343	0.01073	-1.52533	1.83689	-1.20656	-1.33925	0.55162	1.07506	1.86647	-0.54576	2.03580	1.01390	-1.10047	-1.87126	-0.03965	1.24934	-0.13408	0.21802	-1.15765	0.55116	-1.00689	-0.28887	0.71858
TNS1_rep3		0.96667		30	D	B2	6	37	191	770	0.01058	5.99677	-5.67102	-1.20784	-8.23379	0.76852	-7.59892	-0.32792	1.61618	2.78245	-2.99530	5.72261	-0.51647	-4.53394	-1.60134	-2.01761	-1.03984	1.10857	-0.16619	0.61097	0.17420	0.16806	1.08409	2.87279	-0.87435	-0.76238	-2.72386	-0.37712	1.03127	-1.64109	-0.96115	-0.49570	0.70138	1.22250	0.66556	-2.62980	0.90427	-0.82783	1.27961	-1.12275	0.29233	0.27741	-0.71602	0.89760	0.18643	-0.73088	-1.26758	0.79227	0.18181	-0.87536
MYL9_rep3		0.93333		30	D	B2	6	37	578	859	0.42350	4.91312	3.61892	3.93021	-3.70381	-4.89683	-4.46266	1.05069	-0.72814	6.29867	-1.54805	3.33149	-1.69464	-2.47504	-0.95427	0.83285	2.81184	1.74725	-0.27997	1.12561	-2.66197	0.57995	1.27461	2.52391	-0.51372	0.24711	-1.01684	-1.05139	-0.72145	1.19638	1.74703	1.57828	1.41191	-0.74943	1.06640	1.04297	1.54240	0.70106	-0.09466	-0.96806	1.76416	1.25693	-0.70887	0.92068	-0.14561	-1.86512	-1.64270	0.38160	0.99705	-0.20502
MYH9_rep2		0.91667		36	D	B2	6	37	521	866	-1.48084	0.42114	5.55092	2.65219	-2.41916	-1.20688	1.15579	-3.71249	-2.10400	-2.76274	4.37168	-3.18175	-0.40655	3.25857	-0.63935	-3.08438	-0.62786	-0.13151	-0.50655	-0.44889	1.36866	-0.13897	-2.56120	2.10981	-0.52157	-1.23026	-0.57346	-2.19714	0.82909	0.72116	-1.22958	0.90272	-0.46657	0.81124	-1.85350	0.64797	-1.42718	-1.33200	0.22011	-1.90319	-1.04746	0.62477	-0.44259	-0.13307	0.70605	-0.78084	0.78537	1.50272	0.35606	-1.45714
RHOQ_rep1	SPTB_rep1	0.50000	0.39474	38	D	B2	6	37	248	873	9.16683	8.65633	3.30928	0.99276	-6.81456	-3.94549	-5.43089	0.79146	-0.92297	5.17206	-7.71380	-0.11564	-0.74268	-2.64163	-0.95581	1.80525	4.24767	1.73273	0.02648	0.87606	-1.93009	-0.95801	1.94601	0.43600	-3.00159	0.77302	-2.18463	-2.77413	0.16550	1.33853	1.36165	0.93981	1.42769	-0.33609	1.43959	0.47783	0.64702	0.43035	-0.90227	-1.06253	2.74401	0.64876	-0.33030	-0.89464	-0.08819	0.70990	0.15307	1.82867	-0.99752	0.46520
LASP1_rep2		0.92308		39	D	B2	6	37	902	867	-7.17193	-1.00956	2.04384	2.97422	0.10180	-3.89963	-0.12226	5.56988	2.27148	-0.36423	0.79439	-0.58890	2.18451	1.12592	-2.71993	-3.37578	0.89495	0.06874	0.51367	0.57690	-4.02118	0.91077	-0.54681	-1.29184	-0.27625	-0.83639	-0.46373	-0.88129	-1.26119	-0.08896	-0.38658	0.41362	2.44211	1.02053	-0.79034	0.47679	-0.48214	-0.61274	0.23895	-0.63413	-0.91259	-0.62717	-0.55423	1.33405	0.81313	1.30339	0.32383	1.25555	0.89833	-0.56523
SPIRE1_rep2		1.00000		6	D	B2	6	38	335	723	-2.28764	2.05705	-1.26834	4.81254	-6.10525	6.59689	-2.42764	0.70251	-2.14900	-0.20356	3.18857	-1.74302	2.73548	-4.14421	-0.46677	-1.64810	-4.43525	2.80866	0.29437	-1.90199	-1.79276	-1.95707	1.24567	0.74809	-0.09358	0.18738	1.74215	-1.54865	0.64470	-1.40286	-0.94923	1.55680	-0.10044	-0.45420	1.08820	0.88771	-0.07685	0.12008	-0.89580	0.13263	1.04169	0.08588	-1.44509	0.42962	1.61540	-2.08550	-2.10625	1.66060	-1.58973	-0.05068
KLHL17_rep2		1.00000		13	D	B2	6	38	544	746	-9.55825	-4.84517	-0.49088	-6.01899	4.16548	2.12386	1.13052	1.43983	-1.87880	0.31403	-2.04784	0.04779	-0.48858	-0.28630	-0.11502	-0.24847	-2.53453	1.89880	3.91631	-3.58202	2.56792	-1.29342	2.01330	-2.04934	-1.79671	-0.60225	-0.37567	-1.12939	0.14771	1.02063	0.57413	-0.87739	-0.30469	0.43802	-0.59174	0.21114	0.22233	0.01712	0.10466	-0.02179	-1.61384	-0.22786	-0.57156	0.05984	0.79804	-0.13071	0.19156	-0.17270	-0.64027	0.40853
CAPZA1_rep2		1.00000		10	D	B2	6	38	860	770	18.77436	-6.01768	-12.29757	1.86264	-1.27199	-5.21789	3.29484	-1.28527	-0.82860	4.05471	0.93179	2.47394	0.76629	1.69120	0.26326	0.40360	-0.27420	1.80636	2.60025	1.94502	1.07687	1.12139	-0.74065	-6.00002	-1.87139	4.03372	-0.05447	-0.61603	-0.55203	-0.18522	-0.00121	0.02694	-0.42704	-0.57320	-0.39248	-0.52470	-0.82064	-0.04440	0.37050	0.92945	-0.69027	-2.49107	1.05669	-0.24440	0.64408	-0.58931	-0.77601	-0.40418	-0.90049	0.85615
CAPZA1_rep2		0.63636		11	D	B2	6	38	827	838	12.67021	-0.19287	-8.76051	0.83990	-0.04010	-1.45037	1.09944	-3.80185	-1.61761	-3.52451	1.73074	-1.00216	2.34450	3.68231	-0.56032	1.83302	-0.97840	1.37818	0.77875	0.04640	0.57243	3.01135	-2.70550	2.90881	-3.97112	3.20489	0.31692	-0.93567	-0.38131	-0.57541	-0.40882	1.53598	-0.52806	0.96113	0.24853	0.59351	-0.12178	-0.74088	0.41626	-0.02979	-0.16544	-1.81231	1.20579	-0.46421	1.07616	0.38209	-0.04292	1.69017	0.95170	0.68671
MACF1_rep1		0.96875		64	D	B2	6	39	775	148	7.43611	12.35880	18.63913	7.14057	3.18287	-7.04194	1.42607	-3.34950	-2.48575	1.45849	-1.43295	-4.47541	1.73330	1.54288	2.47918	3.03178	-0.53402	2.01971	-0.77007	0.61137	3.39670	-1.02156	2.61889	0.52544	1.11529	-0.89682	-2.13187	0.14982	-2.53997	2.67536	0.97820	-0.67142	0.31079	1.55933	2.45401	-0.14349	-0.80127	0.05320	1.59829	1.08687	1.69706	0.32197	-1.05431	1.48913	-1.00231	1.68958	-0.26133	0.88733	2.19766	-1.34115
SORBS1_rep2		0.92000		25	D	B2	6	39	680	220	1.39905	9.45685	-0.81919	1.37394	1.25006	-5.95972	-1.96442	-0.91149	1.53502	1.00676	-4.35775	1.96082	-2.00360	-3.48465	-0.73532	2.73565	3.48967	2.73267	0.08825	1.31121	1.23115	-1.13360	3.15917	-1.40380	-1.84886	1.24884	0.46929	-2.82768	-1.43779	0.32595	1.33815	1.51967	1.24587	-0.45412	1.58084	0.71432	-0.42282	0.72804	-1.61232	0.79536	1.19127	0.81212	-0.84209	0.21952	-0.71258	0.21771	-0.60874	-0.86048	-1.06319	0.78593
RAB11A_rep2		0.95652		23	D	B2	6	39	223	227	-11.06686	-0.11847	-2.99718	0.13868	0.34757	0.30029	4.20087	2.22506	0.17801	0.66113	-1.72598	-1.28863	1.39866	1.19774	3.68831	-0.60334	0.22238	0.18215	3.70772	-0.72702	1.59794	-0.69970	0.81578	0.35661	-2.02710	-0.81732	-0.00756	1.45183	-0.45616	-0.26588	0.28906	-0.35730	-0.13964	1.21407	-0.37424	0.16681	-1.40586	1.46005	-0.12332	0.32561	0.30029	1.11596	0.58031	1.03382	1.55809	-1.85221	-0.43921	0.35675	1.99549	-0.45604
EVL_rep2		1.00000		23	D	B2	6	39	168	353	-8.95309	-3.95868	1.11245	-3.01333	-5.84007	3.14061	-4.56721	-4.39487	-0.58919	0.75453	5.15824	1.77382	-0.37162	-1.11699	1.90579	-3.45156	-1.30489	-0.73587	-1.18644	1.38444	0.52985	-1.00438	-0.34477	-1.53213	0.04696	-0.93088	-1.49885	1.09041	-2.02187	-0.84197	0.14339	0.23815	-2.12678	-0.63514	1.59681	-0.43925	0.70169	0.28758	0.48604	-0.71007	0.54822	-1.16953	0.10970	0.14752	1.61440	-1.01206	0.18189	0.86121	0.53155	-0.16081
ARFGEF1_rep2		0.84211		19	D	B2	6	39	622	489	0.43830	8.29383	2.93639	5.85979	-1.81748	-3.23542	-7.18132	-2.21937	2.48105	5.65694	-1.58743	5.83662	-1.03599	1.41672	1.10984	-0.18368	3.96496	-0.83698	-2.04323	-4.72419	2.66735	-1.41918	-2.01306	-2.14609	-1.60202	1.41499	1.69697	-3.51116	0.71436	-0.52411	1.60582	0.96703	2.50963	-0.96822	1.48296	0.47466	-0.79675	0.80148	-1.40850	-0.41529	-0.91593	-0.21839	0.63406	1.42678	0.14688	-1.01767	-0.43205	-1.20747	-0.48584	1.00640
JMY_rep1		0.88235		17	D	B2	6	39	854	469	3.16086	8.60387	-2.35576	5.39312	-7.81354	-7.72836	-3.79593	-0.39440	6.55121	3.78711	1.64031	2.80439	0.85009	-1.91796	-0.71518	-2.30048	2.06687	0.41982	-1.47058	-0.21275	-1.46913	-2.52947	1.55166	1.62333	-3.50306	-1.11817	-3.08832	-0.34781	-0.37038	-1.63243	-0.14925	0.89346	1.83323	-0.44264	-1.96347	-1.14933	0.16800	-0.68757	1.12428	-0.01607	-0.36603	-0.19449	0.61108	0.44762	-0.85161	0.47536	-0.99458	2.09635	-1.46675	1.35250
MICAL2_rep3	ADD1_rep2	0.50000	0.36364	44	D	B2	6	39	298	526	2.08732	6.08317	-2.24039	-4.91096	1.66539	-0.73967	-0.25138	-2.81719	-0.81976	2.97064	-6.07381	0.33477	-0.24852	-3.22307	0.01933	1.68542	2.87607	0.16846	-0.08529	-0.35078	3.96381	-0.64686	2.50330	-1.72443	-1.31445	-1.24275	-0.46117	0.84176	1.29195	-0.09355	0.66792	-0.32955	-0.18015	-3.04815	-1.53965	1.13272	1.65740	-0.57720	0.34850	-2.51448	0.36456	1.12366	1.59806	-0.74295	-0.45036	0.76649	0.95305	1.11564	0.12068	0.56741
SORBS1_rep3		0.96154		26	D	B2	6	39	449	515	-1.22658	-7.40945	6.73705	4.55912	-5.98641	3.45361	3.76120	1.31289	-2.14466	0.22621	1.58381	1.18594	1.69571	-2.63704	-0.85483	-0.48624	-2.62226	3.08275	-0.04800	-0.72482	1.19348	-0.03247	0.44735	-2.87107	-2.09286	0.11665	0.42343	-1.16106	0.42870	-1.13961	-1.27483	1.75448	1.77474	-1.27289	-2.19445	-0.66282	0.17722	-0.67209	0.03450	-0.25941	0.07467	1.18545	-0.43983	-0.09404	0.77921	1.16445	-0.06412	-1.01940	0.09698	-0.73805
ARFGEF1_rep2		1.00000		11	D	B2	6	39	721	619	-6.05190	-3.75326	-1.26115	1.97749	-1.33663	1.32321	1.07728	-1.38498	1.58857	-0.48147	1.93553	-0.40947	1.83443	-4.20661	-0.97174	-1.97984	-1.48657	2.86695	-1.65916	0.38929	-0.70756	-0.82200	0.46896	-2.71632	-1.56785	0.93587	-0.97290	0.11800	0.29546	1.70234	1.53918	-1.30561	0.71758	0.42918	-0.23465	0.03662	-0.67075	0.03641	-1.73757	0.63117	1.05774	0.40256	1.38332	-0.24295	-0.04673	0.54686	0.73363	-1.41985	-0.37307	0.27497
ADD1_rep2	MICAL2_rep3	0.46154	0.35897	39	D	B2	6	39	227	600	3.52047	8.40640	-2.37715	-8.06405	9.66026	4.05600	2.73144	-4.92000	-0.04611	-1.47649	-1.66794	-1.05541	2.04432	-0.50289	0.11537	1.86894	-0.58427	1.13350	3.90620	-1.66061	2.61756	-1.88277	0.12012	-3.24160	-0.55197	0.04064	1.09045	-1.70448	0.27182	1.00094	-0.58206	0.84539	-2.63375	2.19914	-1.70326	1.68570	-0.36348	-0.65666	-0.26453	1.08879	-0.18704	-0.67969	-0.27746	0.77611	-0.29167	-0.16087	-0.01287	0.06825	-0.88378	0.79697
PAK1_rep1		1.00000		23	D	B2	6	39	833	641	-1.67204	6.18585	-1.38360	-0.20863	0.53841	2.02357	-4.20919	-6.59116	3.29572	-4.53885	2.90191	0.15643	1.58124	1.27894	1.20515	0.93865	-1.45454	0.27984	-0.32989	-0.98000	3.89654	-1.29722	1.20363	-3.36072	-1.81901	0.34937	-1.83918	-2.14802	0.75161	0.86558	0.09875	-0.52051	-1.86421	1.00111	0.85799	1.10449	0.45141	-0.36100	0.13097	-0.16971	-1.17312	0.24699	1.18634	0.39846	0.71236	0.36574	0.74519	0.49062	1.68057	0.51540
PARVB_rep3		0.87500		24	D	B2	6	39	637	635	-7.21054	-7.00617	2.55585	4.18029	-2.00766	-6.10654	3.26017	-1.49301	2.23586	-0.83340	3.75792	3.54718	1.88575	-1.17862	0.42534	0.28362	1.30773	0.55293	1.37119	-4.42942	-0.07871	0.94357	1.65475	-0.07914	0.90414	-1.26700	-0.44933	-0.89735	0.20706	1.36455	-0.52544	-0.21086	1.30312	-1.11208	-0.43615	0.36923	-0.42372	-1.91062	-1.66103	0.68861	0.55174	-0.98104	-0.51036	0.76981	0.62682	-0.99305	-1.87874	-0.31611	-0.98488	0.10058
MICAL2_rep3	ADD1_rep2	0.47727	0.38636	44	D	B2	6	39	349	626	-8.42092	5.60602	-9.11012	-10.69771	0.95091	3.61070	4.06463	-0.33541	6.72537	2.83639	-1.02478	-3.52663	-1.50971	-2.51766	-2.37667	0.81893	0.58244	5.40436	2.92481	0.84563	2.06820	-0.08849	-1.02001	0.45205	-1.04673	-0.13448	0.89906	-0.98773	-1.05964	0.76714	0.74606	2.60786	-0.93116	3.10070	-2.02099	0.10656	1.00149	0.17487	0.48723	0.97927	-0.09057	-0.25554	0.80564	0.86701	0.88302	-0.05779	0.81104	-0.31571	0.49783	0.72167
ADD1_rep2	MICAL2_rep3	0.43333	0.40000	30	D	B2	6	39	267	638	-3.76682	-0.85902	-9.80741	-7.62536	3.45368	-0.11518	5.36673	-1.39767	5.06793	1.45524	-1.28449	-2.17039	2.39119	-2.40345	-4.63266	1.67600	1.99552	3.02646	1.33497	-1.26954	0.83754	-1.18667	0.00927	-1.06528	-0.55321	1.28088	-0.13835	-0.96463	-0.80929	-0.32841	-1.31797	-0.44830	-0.71179	-1.72669	-0.39960	-0.97399	-0.97648	0.01712	0.12550	0.44173	-1.08426	-0.43291	0.28611	-1.56995	-0.43525	-0.07502	0.37051	-1.11602	0.24840	0.58531
PARVB_rep3		0.89474		19	D	B2	6	39	544	675	-6.50901	-5.06473	2.85361	8.05645	-1.70387	-0.69136	1.83447	-2.31861	0.61912	-2.28142	-0.51275	0.78791	3.51847	1.03803	4.15004	-1.36840	-1.38224	1.62808	1.12256	-2.01733	2.81403	-2.36910	-1.28064	-3.06262	0.89776	0.05626	-1.46362	-0.60219	0.88427	1.90661	0.24382	-0.55183	0.01886	-0.08402	1.77708	0.92698	0.33966	-1.31173	-0.87826	0.73833	-0.07106	0.77465	0.12084	-0.53735	0.88423	-1.82299	0.02189	0.66146	1.35094	-0.04521
SPTBN1_rep1		0.87500		16	D	B2	6	39	437	685	-4.65988	-1.81040	3.32049	-0.71324	1.76916	-2.29627	4.98378	-1.41894	-0.68367	-0.21890	-1.12490	-2.87499	1.56687	-2.23480	-0.60705	-1.65604	1.21214	1.10055	-1.05420	-2.06364	1.63313	0.45329	2.21399	0.17791	-2.15063	-0.54814	0.43647	-1.13573	-0.01023	0.96824	-0.55521	1.22218	0.51253	0.35573	-1.72559	0.59306	-0.34611	-0.55863	-0.18040	-0.86102	1.12437	1.60724	0.11104	0.65155	0.52731	0.15532	-0.39931	0.27757	-0.84650	-0.30649
IPP_rep1		0.92000		25	D	B2	6	39	920	730	-5.31808	3.66633	2.34026	4.93208	3.36772	-4.11745	2.16196	-2.38290	1.38286	-6.79148	-0.99432	0.40274	1.90538	-0.22021	2.34328	-0.04636	-0.19594	1.25493	-1.28610	-0.70953	3.66335	-1.13289	-1.42979	-0.25088	-0.76167	-0.75220	0.94748	0.69074	2.01783	1.39169	-0.32405	-1.13225	0.47842	-0.41549	-0.20578	-0.97418	-0.40287	-0.68399	1.39498	-0.51325	-0.20064	-0.39318	-0.68244	-0.90662	0.77346	-0.61255	-0.38867	-1.24816	-0.65158	-0.60243
BAIAP2_rep1		0.94118		34	D	B2	6	39	777	740	-0.60750	0.26268	-3.58568	1.58824	4.43482	-2.10658	-0.04713	-2.10942	3.47176	-2.15336	-3.29576	-1.18704	3.13285	-0.07018	-1.71750	-4.30864	3.63225	1.22034	0.95471	0.50386	2.03548	-1.00361	-0.83173	-0.83576	-0.82221	-0.22314	-2.12627	0.12219	0.62084	-0.08994	-0.05008	-0.07093	0.24602	-2.10177	0.50032	0.30328	1.15270	-1.16622	0.45540	-1.42245	0.12762	-0.35650	0.54461	0.48470	-0.22159	-0.03004	0.70248	-1.07656	-0.10901	-1.54698
LDHB_rep3		1.00000		28	D	B2	6	39	640	748	-10.46847	3.49148	-2.46431	-0.52195	2.77867	2.84196	2.99827	1.59760	3.10078	0.66811	-3.94090	-5.02745	2.78721	0.79204	1.63558	-3.94009	2.52705	2.87184	0.20446	-2.95190	1.66105	-0.29675	-1.26098	1.28371	-1.41640	-0.75541	1.44512	0.75529	-0.00842	-0.96961	0.24385	-0.88612	1.66195	1.30633	-0.76112	0.64100	-0.25458	-0.34002	-0.00066	-0.25464	-0.03149	-0.32288	0.47376	-0.50901	2.16808	-0.88990	1.55927	1.84476	1.65251	0.21351
UTRN_rep3		1.00000		5	D	B2	6	39	489	763	11.49413	-18.03038	4.49046	-0.07135	-0.54863	7.94649	-6.92096	-1.54149	7.29395	0.90961	-1.47068	2.73254	3.98224	-1.78789	-1.42563	1.91251	-1.18375	-5.13510	-4.68746	-0.60289	1.49765	3.67439	-1.61782	-0.86343	0.77915	3.15140	-0.79986	0.19355	1.37962	-0.71727	1.42476	-0.78923	1.44101	0.58121	-0.12751	-0.33030	0.69083	0.69483	0.22071	0.85078	0.44145	0.21136	-0.99582	0.71785	0.50327	1.31563	1.49834	0.62963	-0.02991	-0.81269
SMTN_rep2		0.72000		25	D	B2	6	39	827	850	-4.41615	-7.84285	3.03480	2.99460	-3.94403	-4.47335	4.38631	-2.92777	3.45807	0.93310	1.91401	1.34463	2.46253	-4.36004	1.22627	-0.77342	1.26393	-0.10477	0.63752	-1.73631	-1.49688	3.81422	1.91460	-0.71369	-0.57761	-0.41694	1.02833	0.50610	0.54769	0.39070	-1.36963	0.45119	1.17086	-1.77429	-1.63663	-0.27924	-0.40676	-1.66594	0.30149	0.45880	-0.66667	0.61747	1.20085	0.71406	0.96615	-0.90263	0.18761	-0.68707	-0.81179	0.89824
LDHB_rep3		0.92308		26	D	B2	6	39	635	863	-7.28080	-1.25799	-0.35589	4.27338	10.98471	-2.89839	5.45531	-0.02661	1.39995	-1.41202	-2.39524	-3.36463	1.74046	-3.79024	0.35671	-1.03268	2.56716	-0.23563	0.06187	-3.40417	0.29974	2.71694	1.71924	2.15349	-3.89862	0.62991	-0.35907	0.05227	-0.23629	0.27750	0.30757	0.32393	0.21153	-0.99538	0.47310	-0.55967	-0.46311	-1.07309	0.16241	0.65302	0.23765	-0.50090	-0.45047	0.65588	-0.03908	-0.16094	0.57914	1.20439	1.99414	-0.68666
ARHGDIA_rep1		0.96667		30	D	B2	6	40	862	127	5.87670	-3.65478	-0.37387	0.75568	4.27783	-6.84372	8.44023	-0.14569	-1.82810	1.33605	-1.48477	-2.15397	2.04557	-2.18443	-0.87545	-1.14206	0.60884	-0.93050	-0.66698	-3.66464	0.74680	-0.02877	-0.32490	-0.20660	-3.85133	0.60388	-1.25396	-0.29420	-0.39782	1.00422	-2.45123	0.50516	-0.23493	-0.66097	-0.79227	0.96356	-1.27393	-0.81618	-0.31366	-0.40591	-0.95212	1.10930	0.33984	-0.83276	-0.72077	-0.56210	0.60438	0.64559	-0.72112	0.23020
CDC42EP4_rep2		0.93333		60	D	B2	6	40	388	169	0.75865	-9.76274	12.99276	4.09865	-9.41480	-7.29189	5.87429	2.44678	0.55460	1.78066	1.72748	-1.28206	1.93097	0.03196	-0.67499	2.20696	1.49518	1.28308	3.31374	-1.89600	0.78473	0.35816	0.66655	-1.28063	-0.78572	-2.44522	0.65174	1.41802	-4.20228	1.68386	-1.84510	0.29163	1.38928	-0.34708	1.40197	0.82561	0.07819	-1.58633	0.41770	-0.05926	-0.67000	-0.00465	0.49808	0.85314	1.45857	1.36742	-0.02755	-1.31436	-0.74476	-0.66807
MYO1E_rep3	ROCK1_rep3	0.34444	0.30000	90	D	B2	6	40	277	243	-7.80110	-3.02995	9.49168	-3.10317	-5.29262	-0.28206	3.65305	2.04619	-2.19532	0.21297	0.54618	-0.61759	1.11023	-2.32441	3.67004	3.23802	-0.39938	1.67514	1.93432	-2.10845	-0.84348	-0.53636	0.11792	0.98198	-1.36419	-2.77363	-0.12468	0.33828	-2.11132	0.47221	0.73309	-1.18022	1.58556	-0.79404	0.26469	1.39526	-0.24173	-0.30902	0.93530	-0.21962	1.21862	-1.41116	-0.77405	-0.14785	1.32438	-0.83780	-0.29322	0.39240	-0.05903	0.22884
PPP1R9A_rep1		0.95238		63	D	B2	6	40	661	260	-7.16210	3.62885	2.86301	0.48627	-4.17190	-8.63335	1.21936	0.67212	5.56793	-1.56946	3.77511	2.47811	-1.82978	-1.40926	-0.80228	-3.47059	2.22799	1.65739	-1.05407	-0.97381	0.96258	-0.20882	-2.03270	-1.08998	1.73234	-1.11580	2.36059	-1.65147	-0.82859	1.57044	-0.99487	0.22972	1.64217	1.15800	1.81402	-2.31844	2.46134	-0.87781	-0.01892	-1.16290	-1.43339	1.56391	1.94210	0.86476	-0.63561	-1.58863	-0.47509	-0.66345	-0.10472	-0.69047
MAEA_rep1		0.76923		13	D	B2	6	40	852	298	-8.71925	-5.72713	5.75362	-1.07715	-0.84054	-5.11358	1.61467	-0.75070	-0.04365	-1.91015	4.38549	0.30485	0.85320	-0.03455	-3.02141	1.14924	1.26215	2.42529	0.47514	-3.73903	-1.40971	-1.33918	1.74256	0.87588	1.12318	-2.57089	0.64214	0.46725	-1.17760	0.63839	-1.02442	0.77972	1.01836	-0.11774	-0.22680	1.13859	-0.04391	-0.47609	-0.50742	1.12030	-1.00026	-0.95392	0.11276	1.45038	-0.71667	-0.09458	-0.10796	0.62969	0.23638	0.11350
BRK1_rep1		1.00000		25	D	B2	6	40	425	342	3.99510	5.51235	-0.39463	7.08190	4.52686	-5.13903	-0.33218	-4.29500	-1.52856	-4.69332	-0.67196	-2.78630	3.46554	0.12548	0.09646	0.03473	0.90352	0.27688	-0.90301	-1.11618	2.61597	0.91098	1.62172	-4.44816	-1.50170	0.69043	-1.59560	-0.00394	-2.12691	0.89294	0.54473	0.57038	-0.23112	0.37056	0.62193	0.10826	0.78781	-0.50385	1.46778	0.44188	-1.61796	-0.62786	1.09634	1.21509	1.33560	0.31264	0.07554	0.83539	1.28613	-1.16009
PRKCZ_rep1		0.96667		30	D	B2	6	40	700	418	-7.35559	2.97115	-0.91362	-2.62326	1.16473	7.25913	2.94489	-3.50029	-0.28175	3.43339	0.44901	-1.30329	-2.26403	-2.08952	-0.21387	-2.06901	1.19757	2.14837	-1.40971	-1.36943	4.42978	-3.02104	-1.89644	-2.00424	0.97092	-0.93207	-1.79127	1.72458	-0.91111	-0.52776	1.14349	0.62904	-2.03157	-0.33162	0.75508	-0.21528	0.95918	0.41637	1.69203	-1.24173	-0.13007	-1.25097	0.62972	-0.79698	1.00538	-0.38238	0.12371	-0.51809	-0.78372	-0.12325
BRK1_rep1		0.96667		30	D	B2	6	40	516	453	-4.49857	6.01993	-5.38754	5.02241	0.40428	-3.53853	2.12754	3.69266	1.11738	4.76984	-3.08566	-3.57168	1.56047	-1.07764	0.83874	0.10101	3.29137	3.85153	-0.75093	0.61791	-0.20908	1.77949	1.99423	-1.03551	-2.16948	-0.81370	0.59769	2.00393	0.47305	-0.97534	-0.52978	-0.40534	0.47603	-1.70659	1.40168	1.59267	0.54167	-0.02647	2.16375	-1.14748	0.94031	0.45495	-0.40172	-1.41304	1.13178	-1.28495	-1.25426	1.25975	1.47045	-0.33365
BIN3_rep2		0.93750		32	D	B2	6	40	346	474	5.43803	8.65025	15.30849	-0.00312	8.54784	-8.43228	1.69968	-2.96792	-2.54078	1.26638	0.47335	-0.22328	2.54025	-2.00936	0.31815	-0.22294	-0.54673	-0.43035	-0.26113	-2.31495	2.18241	-1.34992	3.25518	-1.83456	1.80958	-3.65511	0.42377	-0.78761	1.10907	-0.00813	-0.70776	-0.59521	0.42241	-1.91179	-1.04849	0.18519	-0.38213	1.58372	-0.29886	0.60120	-0.15921	-0.60376	1.29309	-0.30891	1.38912	-2.03215	0.38543	1.05265	0.54639	0.51359
MICAL3_rep3		0.84615		26	D	B2	6	40	851	567	-5.55928	8.82063	-2.93144	-2.26589	-1.14411	0.05736	-2.68899	1.16720	-0.14348	-0.96904	-4.52852	-1.39700	3.36237	6.15769	0.23594	4.31970	3.71248	4.99176	0.33826	-0.30615	3.13688	-0.02735	0.04966	0.45734	-0.09648	0.47718	0.83768	-2.64058	-0.96148	-0.06121	1.30598	0.84007	0.87231	1.02073	2.41931	0.55092	2.63910	0.61991	0.61247	2.16595	0.75968	1.53622	-1.23285	1.10935	-0.34173	0.82543	-1.41351	-1.93419	-1.25914	0.38303
ITGB1_rep2		0.95238		21	D	B2	6	40	749	566	-11.86434	-1.43976	1.23110	-3.41002	3.86021	1.27741	-0.47151	-3.66011	4.08370	-1.35803	3.28779	-2.12875	0.01277	0.56619	0.78063	-0.35604	1.63023	1.79455	-0.04671	-0.53679	-0.24026	-2.58773	-1.53807	3.35479	-1.42876	0.41133	-0.67381	0.90552	-0.93493	0.97234	0.04687	-0.85350	-0.80991	1.14135	1.18280	0.37886	-0.20675	0.21402	-0.01594	-0.39851	-0.62319	-0.11746	0.47373	-0.36123	0.15215	-0.54267	-0.40750	0.04517	0.07126	0.38203
PAK1_rep1		0.90476		21	D	B2	6	40	188	625	-0.05682	9.11107	-7.88928	-2.09966	5.78324	1.08232	0.53721	-1.95004	1.48168	-4.35589	0.54097	-3.91086	3.54215	1.29307	0.27545	2.74195	-0.23611	1.75622	1.90744	-1.66574	2.58794	-3.20467	0.61945	-0.86035	-2.70447	-0.22948	-2.11809	-0.36516	-0.58817	-0.04187	1.79163	0.92032	0.10127	-2.70841	-0.44848	-1.45938	0.75683	0.34235	-0.71061	-0.87315	0.87705	-1.29993	-1.05765	0.33147	-0.87085	-0.63516	1.02035	-0.96084	0.12411	1.62338
ITGB1_rep2		0.87500		24	D	B2	6	40	742	677	-6.01026	11.52552	-2.64384	-3.96769	7.56108	1.56057	-3.20663	0.28988	4.35394	0.55498	-3.02173	-1.55818	-1.46853	-5.43483	-1.22891	0.40210	0.56231	4.24741	0.51240	-0.87144	1.50335	-1.66039	-0.35103	-1.56702	-1.04897	-1.58838	-0.39967	1.25295	1.98447	-0.84189	-1.00088	-1.09123	0.17401	1.49249	0.53399	1.02147	-0.76989	0.68931	-1.22885	0.09690	1.54950	-0.07065	0.45927	0.42543	-0.44638	-0.16567	0.26433	-1.43854	-1.44357	1.52121
COTL1_rep1		0.72222		72	D	B2	6	40	355	701	11.93347	9.69074	-0.67185	-4.73558	-10.73099	4.77900	6.74791	-0.02993	-1.93080	0.11694	10.13105	-2.63808	0.26535	0.02677	-0.34660	-0.72338	2.72508	-1.06168	-4.29805	-0.57225	-1.87727	3.69538	0.85927	-2.21319	-1.64337	-2.03812	1.18635	-0.79354	1.05920	1.85312	-2.90923	-2.31748	-0.95415	0.54393	1.74009	-0.27548	-2.77447	1.51185	0.59927	2.69183	0.61808	-0.63529	1.70513	5.41931	0.72133	1.53426	2.19946	1.10118	-2.01618	2.93099
DIAPH1_rep2	MICAL3_rep3	0.53846	0.38462	26	D	B2	6	40	606	716	-2.19809	8.80560	-5.67830	8.03604	6.28994	-3.32898	-1.36629	0.81186	3.48071	-2.93699	-2.19667	-1.85679	2.17416	4.07881	-0.89715	-0.59792	2.45953	1.12766	-0.26521	-4.48808	3.42435	-2.27510	-4.52886	0.44240	-2.85395	-0.68683	2.37142	1.66951	2.33919	0.04241	0.71052	-1.12875	1.49718	0.52910	-1.09116	-0.89843	0.46172	0.45443	-1.73670	1.44207	0.34777	-0.77376	-0.80962	1.03023	0.08355	-0.92300	0.30094	0.28536	0.38163	-0.56275
ROCK1_rep2		0.95000		20	D	B2	6	40	386	794	-8.49557	-2.94355	1.73708	3.36069	3.60847	1.69273	1.86028	-1.89603	0.86927	-0.52147	-0.08000	-1.61652	-0.35737	-1.32669	1.73426	1.59030	3.30089	1.49419	-1.42987	-2.11927	0.43336	-2.58150	0.24988	1.83292	-1.48330	1.03177	-0.34037	1.79509	-0.80322	-0.61980	0.75389	1.42916	0.42069	0.77656	0.85136	0.63395	-0.60145	1.06876	-0.09023	1.07717	-0.57098	0.10180	0.42284	-0.55983	-0.25420	-0.53881	1.29599	-0.08085	-0.09938	0.86258
MTOR_rep3		0.93478		46	D	B2	6	40	756	798	-3.58654	0.45712	5.24951	-1.00275	1.16770	-3.46202	2.83274	-0.08141	0.13820	0.54366	-0.06442	-0.31493	0.75070	-3.13917	-0.75327	1.97687	1.03483	3.57975	-0.86917	-1.04564	-0.97056	0.24922	0.22743	0.53941	-2.13380	-1.48144	0.75791	1.28727	-0.19378	0.70774	-0.44004	2.17931	0.08197	-0.96339	-0.28894	0.89495	0.28787	1.83760	0.17867	-0.94076	0.72097	-0.66947	0.34208	0.46186	0.24252	-0.38149	-0.17153	0.55746	-0.11184	0.88363
CDC42BPA_rep3		0.88636		44	D	B2	6	40	530	804	-8.90707	-4.16090	8.21254	-3.96033	-4.29865	-1.97078	1.05947	-2.68764	0.42633	-0.92330	2.14248	0.49222	1.66159	1.84131	1.75988	1.28952	3.06345	0.79423	-0.71719	-2.34259	-1.68274	-0.32510	-2.02212	0.53284	0.08958	-1.97097	1.54247	0.24472	-0.55828	-0.34013	-1.20851	0.99685	0.80068	0.30885	-0.61774	0.89331	-0.84067	0.05492	-1.31722	-1.24976	-0.53260	0.19369	0.98401	0.79933	-1.06880	-0.24684	0.07946	-0.53144	-1.07888	0.64766
ROCK1_rep2		1.00000		30	D	B2	6	40	182	834	-12.48258	-1.12448	-2.82915	-2.43190	0.84612	-2.49536	4.44634	1.37095	4.65020	0.20691	-0.40265	0.31294	0.00651	-2.28284	1.44103	1.30619	3.99551	2.92508	0.82489	-0.76190	-1.00876	-0.07407	-1.87313	0.78785	1.73619	0.07224	1.06357	-0.10353	-1.08063	-0.31801	0.31759	-0.33486	1.02270	-1.47909	0.08924	-0.03888	-0.35255	-0.03473	-0.74194	0.42896	0.07865	1.64977	0.62491	-1.52241	0.04166	-0.08964	0.03376	-0.07037	0.75810	0.06671
DIXDC1_rep3		0.96667		30	D	B2	6	40	830	883	-6.39250	-2.50843	-5.20467	-0.39380	3.13929	-4.40944	5.36411	-1.60160	3.77172	-3.30409	-1.49981	0.39047	3.03816	-2.35307	-0.72858	-2.31136	1.36869	1.69806	0.82669	-1.17308	0.70398	0.45333	1.46371	0.18242	1.00720	0.53179	1.33862	-0.17757	0.21991	0.94835	-0.11834	1.24980	-0.53425	0.16942	-0.80391	1.29391	-0.28586	-0.62315	-0.88983	0.56750	0.19071	-0.52751	-0.48845	0.45742	0.21570	0.11265	-0.09723	0.46632	-0.31252	-0.49751
ROCK1_rep2		1.00000		24	D	B2	6	40	155	932	-10.65522	-3.30269	0.89102	1.03849	-0.76554	-4.29474	3.26294	2.15117	3.06768	-2.63352	-0.37537	3.22344	0.43037	-4.75201	3.00738	1.94722	1.16066	2.37084	0.99378	0.04480	-2.13499	1.55909	-0.36456	1.84499	1.13699	0.18059	1.02421	0.23353	-1.17858	0.28916	-0.15940	0.69722	0.70868	0.74405	0.02604	0.09741	-0.84454	0.07165	-0.92651	1.00557	0.37673	0.62221	0.34651	0.61914	-0.85767	-0.81846	0.29797	-0.19478	0.13464	-0.59188
OCLN_rep1		0.86667		30	D	B2	6	41	527	201	1.32899	2.67870	1.93023	4.45795	-8.02220	-0.16964	-5.53767	-1.47695	0.09606	4.70920	-1.08884	-1.45153	1.20883	-1.17890	-0.29279	-4.46198	-0.31405	-0.66980	0.24527	0.33318	-0.05639	-2.89525	3.25852	1.38332	1.29491	-0.77458	-0.66928	-0.17714	0.09120	1.63954	0.38861	-1.77274	-1.57014	-1.11368	3.33115	2.26780	0.23112	-0.66593	-0.55694	0.86166	0.60029	-1.85322	-0.24708	0.27791	-1.35819	-1.96193	0.65844	-1.22933	2.19879	2.08660
PPP1R18_rep1		0.93750		16	D	B2	6	41	220	206	8.83545	-11.46247	0.27386	3.75588	-1.29410	4.79402	-0.97651	-3.53900	3.43384	5.35712	-7.50115	1.95720	3.71936	0.73437	-1.80519	2.11354	-2.15837	-0.40498	0.86839	0.98827	-3.33940	0.38728	0.20790	-2.06817	-0.55460	2.37900	-0.52301	1.23474	1.33649	-1.21990	-0.49599	-0.76413	1.25040	0.08631	1.61462	-0.16324	-0.09608	-0.57933	-0.17001	-0.36694	-0.93501	-0.00711	-0.73299	0.36375	0.13343	-0.78657	1.30652	1.64442	0.03870	-1.05994
CDC42BPB_rep3		0.81481		27	D	B2	6	41	332	217	-4.50051	-2.94813	-3.34247	0.69168	-0.63315	-1.49571	1.01817	-0.22054	1.25146	-1.61176	1.92904	0.42820	4.81480	-1.31583	-1.81328	-3.19864	-1.54800	0.09700	-0.10085	1.70453	-1.44415	1.92037	1.98197	-2.60690	1.37427	-0.39683	1.77936	-1.10346	0.17561	0.31180	-0.12692	0.70735	0.20621	0.17330	-1.40468	0.45850	0.34547	-0.06774	-1.70889	1.33997	-0.03040	0.24753	2.61371	0.01385	-0.17949	-0.94545	-0.57277	-0.42900	-1.63882	-0.79233
PPP1R18_rep1		1.00000		13	D	B2	6	41	198	238	15.28508	-16.77490	-2.18266	7.42427	-1.29828	4.93317	0.42877	-3.74729	2.42861	4.84039	-3.35814	2.09520	1.87494	5.06522	0.94472	6.88233	-2.36487	0.72716	0.37907	0.02803	-0.03393	2.14217	-2.71561	-2.27983	-0.47378	2.82656	-0.48549	0.72471	2.58690	-0.78880	0.78685	0.12633	1.47754	0.14821	-0.08624	-1.26376	0.16956	-0.03753	-0.09506	1.49160	-0.07223	-1.15968	-1.12719	0.63774	0.77374	-0.83947	-1.04260	0.20123	-1.34702	-2.00955
DBNL_rep3		0.98148		108	D	B2	6	41	833	290	-13.66171	-2.37350	2.92114	-8.17621	0.16888	-3.10439	3.87726	1.62236	2.62347	-0.46157	6.04379	0.55703	-3.04976	-0.83129	-2.15845	-0.04843	-2.77725	1.23024	2.51257	-5.12177	0.75263	0.03972	1.69841	-0.39251	0.71369	-3.73540	0.97634	-1.46235	-1.09973	1.33461	1.60935	-1.11573	1.51633	0.33988	0.75878	0.46291	0.15836	-1.67553	-0.85733	0.95478	0.30082	0.13626	-0.43382	1.33753	0.69459	0.41573	-0.46111	0.49055	0.27729	-0.79113
OCLN_rep1		0.97368		38	D	B2	6	41	480	273	-5.86567	1.49315	-1.85031	-0.73994	-0.68094	-2.03391	1.37552	0.93661	-1.19405	0.75781	-0.52205	-0.70992	1.51932	1.03819	-2.64757	-1.11843	0.15122	2.07955	0.25066	1.76683	0.84405	-1.19322	-0.90698	-0.08526	1.69925	-1.76164	-1.82061	-1.06206	-1.63504	-0.44755	-0.30427	2.13714	-0.09205	2.02862	0.82823	-0.99780	0.80367	0.13090	-0.66337	1.28605	0.14348	-1.33143	0.84522	1.32891	1.52409	-0.53704	-0.74241	0.68924	-1.72988	0.90665
TNNC1_rep3		0.96226		53	D	B2	6	41	620	422	-0.45227	12.11204	-3.71683	-9.38126	1.37623	3.54672	1.94613	-0.54369	2.51220	8.55261	-2.72297	-3.81544	-1.88927	3.09707	-1.04207	0.35300	0.12698	2.04740	2.31619	-2.08823	1.27559	-1.23323	-1.62728	-5.04157	-0.74559	-2.57470	-3.11691	-0.01264	0.19363	-0.16562	0.33560	-1.91429	1.73965	-0.14880	-0.21703	-1.43339	0.31295	0.07612	-0.32296	-0.84304	-0.88117	-2.19498	-2.62044	-2.86757	1.43873	0.29006	0.47916	-0.20585	-0.33311	0.45752
RAB5A_rep2		0.98000		50	D	B2	6	41	734	415	-7.04930	-1.88956	6.65729	0.50746	-1.56979	-5.26565	-0.22088	-0.72920	0.62379	-3.95568	1.28250	1.19015	-0.36439	-0.54474	-0.40726	-2.75794	1.12733	-0.01603	2.32258	1.08227	-1.13265	0.98822	0.79336	1.87629	-1.14766	-2.33496	1.01337	1.40167	-0.86638	-0.54476	-1.70999	0.60029	0.46237	-0.32294	0.51480	1.68972	0.31009	0.13004	0.67022	0.58898	0.20509	0.00020	0.91068	1.26033	0.79026	-0.16822	-0.37586	-0.88305	-0.78981	0.22465
SPTB_rep3		0.83333		6	D	B2	6	41	562	529	0.30672	4.44924	3.12295	7.57796	-0.95413	12.17038	11.52209	-2.64553	3.05803	0.23916	-4.76196	4.09792	-6.79157	8.35267	3.76021	0.37722	-1.02701	-1.54498	2.06564	0.60562	-3.65297	0.10067	5.32873	0.72229	2.05402	1.05257	0.32716	1.94973	0.90244	0.62264	2.99219	-1.43536	-1.78232	2.25354	-0.38701	0.49552	-0.00819	-1.43102	0.12082	0.78985	1.37083	-0.87188	-0.97902	0.76987	-0.44260	-0.86104	-0.36445	0.49740	-0.00314	-0.40404
ACTN1_rep2		0.88889		9	D	B2	6	41	805	523	24.77703	-19.51130	18.23813	11.75191	5.24523	0.20019	-8.10164	1.48958	8.88475	0.31770	2.06512	-5.61422	-3.05686	-3.48894	-1.47373	4.38642	4.66923	-0.56765	6.79089	1.55133	5.48289	5.00036	-2.52884	5.32918	3.44663	3.06302	-1.03432	0.74322	1.29446	-0.56281	-0.81581	0.14061	2.39679	-0.39242	0.59433	1.00835	1.35505	1.65808	-0.28317	0.27714	-1.39512	-0.43185	0.07352	1.22635	0.25956	0.81014	-0.52889	0.76230	0.87727	0.83229
PALLD_rep2		0.92857		14	D	B2	6	41	712	635	-2.23628	3.69191	3.84482	-2.72377	3.54495	-3.57015	0.63546	3.65566	-1.50895	1.04755	-4.69387	-0.39684	-2.45638	0.78125	3.23141	2.98872	0.50755	-1.62153	1.39537	1.80185	3.35098	-3.64834	0.94382	-2.44237	0.36663	-1.24240	-0.93509	-0.55769	-2.46978	1.30500	1.03870	1.45351	-0.43353	1.11034	0.07919	0.19623	1.19101	1.55235	0.54044	0.26332	1.07611	0.57361	-0.55493	0.01981	0.69840	1.45957	-1.02328	0.64722	-1.08606	-1.35007
LPXN_rep2		1.00000		8	D	B2	6	41	382	852	8.53972	-23.58379	10.02114	8.56432	2.16371	0.68359	-6.71953	9.23369	8.52070	2.71078	2.06468	3.67971	3.19020	-0.11849	-1.80699	6.33995	-0.52365	-5.15617	1.06651	1.00198	5.93205	0.14693	-0.28990	1.84134	1.23502	2.87037	-0.77938	0.61121	1.07670	-0.56358	-0.54836	-0.13324	2.55133	0.08559	0.34009	0.62322	1.25563	1.22952	-0.30543	-0.57746	0.54434	-1.35335	0.15451	0.60100	0.04285	0.57629	0.62362	0.02902	0.08732	-0.11196
AFAP1L1_rep3		1.00000		31	D	B2	6	41	194	880	-10.00962	-4.07887	-3.95095	-4.61947	-2.45954	2.08852	-0.02546	-0.20327	3.22322	3.00135	2.71594	3.56709	1.43426	-0.54878	-0.25244	0.69055	-1.44541	0.41736	1.32834	0.28971	0.31186	-1.01982	0.09679	-2.03500	1.53168	-0.12190	0.74486	0.31299	0.60190	1.33410	-0.66677	-1.24078	-1.13026	0.10699	0.54512	-0.11305	0.52165	-1.59616	1.63784	-0.79539	-0.79144	-0.30757	-0.67837	0.81187	0.90158	-0.25180	-1.02181	-0.87227	2.89524	-0.68288
AFAP1L1_rep3		1.00000		31	D	B2	6	41	267	910	-12.04757	-4.51593	-3.41509	-4.81695	2.36173	2.15404	1.67266	-2.00630	2.27817	2.50093	5.55731	-1.31661	-1.35561	-1.51914	-3.32025	-0.32762	-1.65455	-0.30539	0.81786	-2.04591	-0.41489	-1.11306	1.79990	1.48997	-0.03388	-0.15510	0.32339	0.34232	-0.44634	-0.83078	-0.32604	0.66981	-0.86066	-1.67667	-1.21121	0.87868	-0.96207	-0.23872	-0.11273	0.23372	-0.53569	0.53530	-1.16842	-0.64912	-0.93003	-1.24032	-0.77853	0.94996	0.48859	-0.42576
CTNNA1_rep2		0.75000		12	D	B2	6	42	300	66	-0.77574	-0.77267	-4.85124	-3.62012	4.16087	2.70228	2.22993	0.37807	8.31189	-5.64237	-7.53921	0.59959	-1.26019	2.35142	-3.12935	-6.23789	-5.33285	-0.39925	-3.75540	-1.31385	-2.55531	-0.79968	0.95448	3.67075	1.98720	1.69085	1.04271	-0.27030	0.94781	0.52232	0.21792	0.44324	-0.25227	1.81633	0.78039	-0.07230	1.09114	0.44550	0.23828	-0.05746	-0.50662	-0.35375	0.17531	-0.77652	-0.89466	-0.40856	1.57138	-0.27377	1.00534	-0.93448
ENAH_rep1		0.97059		34	D	B2	6	42	326	95	6.92888	0.17621	2.71003	-2.65498	-7.54058	-1.44093	4.56926	-2.22538	-0.68619	-1.54318	-10.77394	1.73679	-4.19750	1.73004	-0.61682	-1.44786	-4.21092	-0.37621	-3.27986	-0.10037	1.51652	2.79445	0.93701	1.80244	1.71653	0.12081	0.81429	-0.98159	-1.52053	-1.25027	-2.34493	2.11678	-1.58906	0.18260	0.08760	1.08603	0.39575	-1.33644	-1.74269	-1.66279	-2.45289	-0.15219	-1.35662	0.92264	-2.60924	1.18955	-0.24857	-0.84817	-0.38012	-1.06253
MARCKSL1_rep1		1.00000		21	D	B2	6	42	865	211	14.63053	3.81376	-10.65905	-1.55820	-6.20866	-5.41604	6.20289	-7.64567	0.31131	-0.81286	4.28312	1.27132	1.08128	-1.48573	-1.23574	0.84989	1.87225	1.63710	-2.97351	-0.94655	1.97369	6.93671	-1.72581	-2.44200	-3.13465	2.60052	0.18183	-1.15870	-0.08227	-0.06722	-0.06514	1.96287	-0.92238	-0.69245	-2.26032	1.09576	-2.42340	-0.30979	-0.27332	1.69394	0.83212	-0.28737	0.77780	-0.29977	0.00501	-0.19130	-0.56906	1.81855	-0.62070	2.76599
INPP5K_rep1		0.92308		26	D	B2	6	42	344	217	6.39285	-7.78918	6.44923	10.10154	-0.50286	-4.01826	2.56617	-1.93735	-0.32417	-0.25905	-2.49557	-2.42154	0.26627	-4.30805	-2.46624	0.42793	2.88822	-0.56796	2.50053	0.24529	-0.47671	2.80906	-0.34048	0.98317	-0.69016	0.65051	0.71388	0.83161	0.26608	0.64777	-1.45862	2.16086	1.45609	-2.77245	-0.91228	0.62822	0.25932	-0.09482	-0.52031	1.30787	-1.49908	-2.05772	0.29551	1.41585	0.62249	0.63726	0.76455	1.00230	1.07171	-0.22963
