## Supplemental Table 5 for "Mapping variation in the morphological landscape of human cells with optical pooled CRISPRi screening": Supp Table 5 - screen_data_per_cell.csv (part 443 of 535)

guide1	guide2	guide1_amplicon_frac	guide2_amplicon_frac	num_amplicons	plate	well	fov_row	fov_col	nucleus_centroid_x	nucleus_centroid_y	fPC1	fPC2	fPC3	fPC4	fPC5	fPC6	fPC7	fPC8	fPC9	fPC10	fPC11	fPC12	fPC13	fPC14	fPC15	fPC16	fPC17	fPC18	fPC19	fPC20	fPC21	fPC22	fPC23	fPC24	fPC25	iAD1	iAD2	iAD3	iAD4	iAD5	iAD6	iAD7	iAD8	iAD9	iAD10	iAD11	iAD12	iAD13	iAD14	iAD15	iAD16	iAD17	iAD18	iAD19	iAD20	iAD21	iAD22	iAD23	iAD24	iAD25
ACTG1_rep1		1.00000		8	D	B2	6	42	655	208	-1.05880	1.99394	-4.78031	-0.93598	-2.03839	0.96892	1.06558	-0.86262	-1.97555	2.08126	-0.96636	-1.23619	-0.37778	-4.75703	0.96142	2.22754	-0.23611	4.28583	0.77124	2.17981	0.55477	-2.34273	1.93558	1.72061	0.79250	-0.53847	1.00940	1.03935	-0.68962	-1.37458	0.05374	0.66786	-1.13625	-1.09867	-1.38376	-0.30327	2.54516	-0.26501	1.37309	0.04111	-0.79762	0.51409	-0.73640	0.38455	-0.15854	-0.11856	-0.30640	0.23036	1.39042	-1.27402
FAM171A1_rep3		0.84211		19	D	B2	6	42	412	262	21.11840	3.15890	-6.37886	7.59541	-2.15750	-8.67380	-2.12582	-1.85182	1.16656	-3.73567	2.67958	3.21175	-0.64546	-0.49693	-1.96359	1.58980	-0.06839	-0.05290	1.08846	1.06729	-0.18840	0.78381	-5.46105	-0.21093	-2.92412	2.09109	1.54634	3.15744	0.97773	0.43963	-0.27351	-0.46763	0.45672	-1.02769	-0.76977	-0.95933	0.86301	0.10458	-0.20453	-0.64103	0.09060	0.66476	-1.22069	0.26254	1.93366	0.70879	-0.96247	1.75673	-0.76192	-0.23620
PDLIM7_rep1		0.94444		18	D	B2	6	42	784	284	34.19094	-22.07539	23.30769	3.16063	2.15366	-4.76294	-3.41796	4.15554	13.69998	-1.70620	1.20189	-5.35002	-4.86572	-2.39580	-2.87723	5.06986	3.44079	4.63361	8.50577	0.44558	6.06558	-2.11903	1.32911	1.49277	-2.25823	2.79205	-1.10495	0.74112	-0.25502	1.08757	-3.04615	-0.07291	1.83699	-0.52544	-1.16626	0.52903	2.22393	2.07407	-0.14836	-0.82620	1.43512	-0.51535	-0.42448	-0.70442	-0.28082	0.79703	-0.90554	-0.28245	0.95472	-0.02195
MYL6B_rep2		0.96667		30	D	B2	6	42	173	310	-8.93756	2.44888	-4.52053	1.73145	-1.19071	0.44142	4.03357	0.52019	1.97720	2.67892	0.00659	-3.63888	1.50596	-1.37580	0.80621	-1.74984	1.54903	0.58580	-0.52165	0.54995	0.46672	1.08461	-1.89538	0.02822	1.55904	-0.27867	-1.09030	-0.70566	-0.90027	0.92978	1.82020	0.40356	0.62376	-1.28711	0.42210	-3.30493	0.09572	-0.94821	-0.82632	1.39074	0.20258	-1.34521	-0.72556	0.06169	0.04536	-0.77919	-0.70801	0.52783	-1.31500	0.58153
HAX1_rep1		0.66667		27	D	B2	6	42	694	452	-9.19860	1.36711	-2.04045	-3.75922	-1.19090	4.86519	-1.43075	-1.85266	3.95499	3.25218	-0.44418	-2.00990	1.01577	1.22043	-0.41611	-1.34634	1.05797	1.86260	-1.06385	-1.35023	0.81223	-2.23320	-2.68433	-0.33278	-1.08663	-1.00622	-1.28758	1.00498	0.75343	0.50465	1.36756	-0.69742	0.88401	-1.22678	0.48665	-0.94054	0.31688	-1.70569	0.54444	-1.11553	0.22548	1.90793	-0.01231	0.76973	-2.74869	-1.31009	0.11050	0.02141	-1.29221	-0.22452
FAM89B_rep2		0.88000		25	D	B2	6	42	548	452	4.91318	-0.88737	7.41473	4.67059	3.13829	-3.80553	2.69714	-3.36960	-3.94662	0.11854	1.47725	-3.25206	0.59037	-3.11718	0.79523	1.96111	1.61185	-1.52174	-0.38394	-1.91335	-0.55540	0.60776	-0.18178	-1.30165	0.02552	0.50567	0.75391	0.61645	-2.07137	0.41352	-1.81809	-0.24292	-0.32967	0.26708	0.09791	-1.30488	0.06743	-1.07144	-0.71192	-0.52312	0.17189	0.44485	-0.87428	0.05126	2.35359	-1.06731	0.32487	-1.08253	-2.52097	0.73545
HAX1_rep1	DYNLT1_rep3	0.62162	0.37838	37	D	B2	6	42	647	495	-11.07906	-2.23002	3.12646	-3.14147	-2.95098	8.77013	0.11460	-5.41543	2.81946	3.09310	1.38017	-0.79073	1.76404	0.46435	2.26679	-2.36888	-0.72340	1.30107	-2.06976	-2.43386	0.79325	-2.95313	-1.26836	-3.45957	-0.46630	-0.67699	-0.22692	2.27023	-0.23582	-1.82236	0.37700	1.17613	-1.38757	-0.51792	1.03433	0.08816	0.78614	0.24821	-0.27226	-0.30785	-0.51232	-0.11621	-1.78017	0.67718	-0.09451	-0.91275	0.50251	0.09198	0.25670	-0.69518
AXL_rep3	TMEM201_rep1	0.54839	0.45161	31	D	B2	6	42	796	578	-15.27879	-1.02583	-0.02389	-5.37079	2.67527	3.92627	1.13605	-3.08077	3.64173	2.67102	2.36133	-3.51677	-1.64844	0.83217	2.23557	-1.40322	0.93422	0.68540	1.38342	-3.48941	1.50936	-0.65595	-0.97255	0.47384	-0.49376	-0.69228	0.22252	-1.60875	1.10199	0.30405	0.51022	-0.14529	-1.01971	0.94681	-0.79624	-0.19390	-1.35464	-0.83460	0.27503	-0.66139	-0.19858	1.22567	1.55921	-0.69165	1.38766	-0.03743	0.15840	0.75667	0.01747	0.63048
ARPC2_rep3		1.00000		7	D	B2	6	42	622	605	-8.47452	3.51498	-5.39891	5.13215	4.83832	2.15137	0.85312	3.74251	2.47802	-0.90149	-2.08934	-1.13234	-0.23021	-4.17325	0.69051	-1.72120	-1.45029	3.40948	0.00111	2.47771	0.46557	-1.21249	-1.33640	-0.79196	-1.06418	-0.20709	0.77245	0.68993	2.53446	0.45217	0.26599	-0.26257	-0.71164	0.31322	1.28113	-0.56357	0.71742	-1.36806	0.52492	-1.21691	-0.37913	0.95169	-2.30083	0.31097	-0.27781	0.09883	-0.43134	0.75601	-0.68394	-0.70119
ARPC2_rep3		0.88235		17	D	B2	6	42	698	656	-8.37963	-2.45796	-1.99378	-1.44810	3.14315	0.50728	3.81452	-2.32231	0.50282	3.54563	0.55011	-3.12721	0.61434	-0.68654	-0.41736	0.87464	2.29279	3.11020	-0.04127	-2.13901	-1.15606	0.61026	0.17024	1.80637	1.07644	0.18123	-0.17710	-0.17906	0.95680	-0.11884	-1.12912	0.49180	-0.79634	0.43197	0.03972	1.09783	-0.72436	-0.57699	1.58128	-0.94277	-1.10418	-0.92374	1.35101	0.33203	1.08049	0.58318	-1.39569	-0.62768	0.42649	1.09897
PRKCZ_rep3		0.90909		11	D	B2	6	42	97	685	13.32622	-12.24673	-7.74226	2.20076	-0.91311	3.26384	0.73671	-2.28015	2.19563	3.48154	-1.78127	4.45433	0.82725	0.91682	0.29636	5.98773	-5.44842	0.58886	-3.39800	0.32152	0.35943	-2.36073	-2.64446	-0.59889	-0.30528	2.62670	-1.14439	2.04211	1.21378	-1.39748	0.96093	0.01473	0.39833	0.05213	-0.15157	0.01630	0.20531	-1.33423	-0.83251	1.01143	0.79274	0.74657	-0.93124	-0.05177	-1.03111	1.80605	0.36944	0.40891	-1.10947	0.99196
PRKCZ_rep3		0.88000		25	D	B2	6	42	60	696	17.88635	-6.67085	-3.40662	-1.05597	-2.86318	4.85919	0.83659	-5.40249	-2.25294	-3.98691	-4.82280	0.33857	0.81547	-0.94988	2.75229	-0.64115	-0.89391	-1.94581	6.02424	0.94958	-1.12749	1.06470	-0.96573	3.19231	0.75426	1.50233	-2.46201	0.88212	0.29268	-1.75735	-0.02927	0.36887	-0.15263	-1.91828	-0.66200	0.47110	1.28812	-0.76267	-1.58659	0.12313	0.64480	-1.18223	0.81312	-0.55681	-0.13615	-0.37991	0.11349	-1.29928	1.03106	0.53753
CONTROL_rep6		0.95652		23	D	B2	6	42	222	788	1.91746	2.81396	-1.89268	3.49115	-6.04678	-5.73169	5.58289	-0.11522	1.16849	1.20619	-5.44176	-1.18385	1.10268	3.34099	1.18522	-2.15598	1.22563	-0.97473	-0.70545	1.04623	0.08149	1.46824	0.22510	1.27369	-0.56426	-1.20643	-1.98546	2.00725	-0.84132	0.45689	-1.21974	-2.04510	0.58707	-0.18028	0.96371	1.38261	-1.98512	-1.29399	-0.54293	2.07100	1.60691	-0.10911	0.15483	-1.24214	0.49054	-0.22873	0.14127	-1.42694	-0.15890	0.38965
CONTROL_rep6		0.89286		28	D	B2	6	42	215	836	7.38926	9.44142	3.27532	-0.62915	-1.66112	-6.34420	2.01818	-2.44836	0.59792	2.25404	-7.28492	4.49233	-4.00109	-1.39930	-0.57880	3.29670	0.99796	-1.15088	-3.11505	-5.54718	0.41853	2.01649	-0.28496	-0.74673	3.89442	-2.27701	-2.04760	2.31637	1.14876	-0.72025	-0.20842	-0.38741	1.37527	0.64843	-1.88710	0.93698	-1.83263	-0.25369	-1.01587	0.93613	0.27014	-1.04241	1.10819	0.34404	-0.43948	-1.60355	1.21460	1.12405	0.88931	-1.72630
MYO1E_rep1		0.94118		17	D	B2	6	42	542	945	16.03840	-2.35866	-13.51275	-0.44830	0.32830	-3.27895	-0.75299	-1.59769	-2.32671	0.22679	-2.13018	6.37364	-2.68085	-5.22321	0.75459	-0.15364	-0.18079	3.31992	1.95152	-1.58401	-0.71853	0.88845	-2.91590	-0.94979	-1.70446	1.69065	-1.91869	2.32684	1.78099	-1.14060	0.45996	-0.07598	-0.22833	0.48559	0.50566	0.07211	0.64686	-0.38456	-1.57405	0.93547	0.37451	1.47958	-0.57751	0.10676	-0.53096	-0.33538	-0.58961	-0.40299	-0.20591	0.07383
FGD1_rep1	CYTH3_rep2	0.52381	0.42857	21	D	B2	6	43	197	59	9.40380	0.28593	-7.20822	-5.37389	-6.59302	-0.70259	13.09525	-2.74499	8.05554	2.17876	-9.22224	0.45394	-0.08247	0.89790	3.52946	4.34667	-2.76115	-3.09029	1.39343	1.87209	-3.55434	1.23652	1.15401	3.77735	0.10135	1.74609	0.19060	0.95171	0.87745	0.09581	-1.17083	1.67474	-1.73344	1.89504	-1.56104	0.51284	0.46425	-0.04894	-0.21202	0.39405	0.40126	-1.19252	-1.50489	1.28188	-0.27993	0.72108	1.46897	-0.39994	-1.03026	0.39605
SHTN1_rep1		0.69231		39	D	B2	6	43	775	220	-3.83753	8.81501	-7.45480	-4.68708	0.10279	-0.47853	-1.01503	1.55218	1.15899	5.73337	-3.92687	-1.22622	-1.65736	-1.82192	-1.21140	1.39912	3.83180	5.58545	-0.01590	0.95568	1.50804	-1.29580	3.20706	1.26260	0.21551	0.03860	-1.81051	-1.57871	-1.22893	0.04762	0.56827	-1.65748	1.37348	1.47118	-0.27905	-3.22031	0.58197	-0.72456	0.55866	-0.36676	-2.87536	-1.27003	0.35621	-0.57110	0.56077	-0.00048	-1.51649	1.45940	-0.39151	-0.01502
SLC9A1_rep2		0.96667		30	D	B2	6	43	638	191	-7.73943	-2.91411	-0.71373	2.02234	-1.29478	-3.51443	0.62673	-0.98720	-0.72519	-0.93104	-0.50184	2.59518	1.81358	0.81691	0.53286	-3.27933	-0.97873	1.34796	2.81597	-1.16443	2.55341	-1.44982	2.51866	-2.24722	-0.94605	-0.46994	1.94389	0.54406	-1.87599	-0.58501	-0.92483	-0.14941	-0.19975	-0.42334	1.44969	-0.18252	0.25460	-1.21099	-0.76466	0.43476	-2.02861	0.36484	0.71635	1.22965	1.59689	-0.71664	1.42539	-1.02354	-0.35943	0.61897
LIMCH1_rep3		0.73333		30	D	B2	6	43	184	222	8.08830	3.56183	0.26088	5.60227	-6.41504	-7.64774	-1.70503	-0.85554	2.77855	-3.80353	-3.81719	2.21842	2.02021	-5.45770	-2.43168	-4.93462	-1.07130	1.24731	0.99542	0.61157	1.69350	0.55736	0.32314	1.87610	-1.70984	0.79481	2.82633	1.39616	-0.54512	1.22583	-1.18001	0.12623	1.36298	0.41223	-0.62577	-0.43753	1.53865	0.10693	0.06938	0.08633	0.00721	-0.00808	2.30830	0.40999	0.89891	-1.10287	0.17980	-0.24023	-0.45095	-0.34211
SHTN1_rep1	EVL_rep3	0.59524	0.35714	42	D	B2	6	43	712	306	-10.53046	5.18756	-4.46508	-2.40437	3.14647	-2.17139	-0.49868	-1.48974	4.49815	-0.87077	2.58228	-1.14359	-0.13044	2.83502	0.94128	-1.04311	1.32071	1.89268	-1.68237	0.54096	4.08397	-1.19436	1.93784	-0.14251	-0.57722	-0.34194	0.54091	1.01860	-0.87650	0.46362	0.13500	-0.34155	-1.78241	-0.48763	2.16919	1.61652	-1.01187	-0.02676	0.37635	-1.26143	0.99386	-0.41806	1.35845	-0.09447	1.13573	0.35257	-0.08826	0.42434	-0.51107	-0.43881
ARHGEF26_rep3		0.92105		38	D	B2	6	43	281	299	8.67826	5.33913	-6.99337	8.75652	-8.71848	-0.73051	1.90724	2.08299	-3.33760	4.04505	-0.27957	-0.02371	-3.65270	-8.20650	-0.47958	-2.16024	-6.10702	2.62698	1.16621	-2.27801	3.97950	0.91144	-1.43519	0.87038	-2.75386	-0.98376	-0.16996	4.67389	0.78455	-0.62490	0.10851	-0.71032	-0.53197	-1.65691	0.26469	1.94548	0.03559	-1.12407	0.04504	-0.11656	1.06958	1.49144	0.15631	-0.02927	-0.80881	-1.11493	1.76731	1.56740	0.81814	0.20683
AQP1_rep3		1.00000		19	D	B2	6	43	471	348	3.62654	-6.31130	-3.78723	3.35121	0.19445	-0.37067	10.02739	-2.54503	2.08090	2.14372	-4.29108	0.52817	-5.19568	2.58710	2.85785	0.32554	-6.41570	-5.11012	-0.17379	-3.98678	-1.74447	-1.68402	1.79728	2.10253	0.86136	2.12055	-0.62059	0.18629	1.00686	1.71016	1.21211	0.50263	-1.64685	-1.47410	-0.12019	1.37613	-0.41792	0.21442	1.09535	0.08328	-0.19807	0.06242	0.54225	-1.06411	1.39218	0.68836	0.27914	0.35229	1.55224	1.03800
AQP1_rep3		0.96154		26	D	B2	6	43	497	375	3.52500	-7.43769	-4.34913	1.74734	2.73038	-0.89592	9.80664	-0.49627	1.23228	-0.63279	-6.77734	1.29158	-2.38131	3.96471	-0.11421	-2.14755	-7.45624	-4.35917	0.54550	-4.68312	-0.35612	-0.93525	2.59581	2.22571	-0.46126	1.27458	-0.22690	1.38883	-0.57368	-1.36976	-0.69487	1.19774	-1.80060	-1.11691	-1.30739	1.74579	-0.71721	-1.67031	-0.51764	0.74657	-0.42574	-0.21535	-0.12754	-0.77556	0.06505	2.87839	-0.05963	0.11356	0.04755	0.83908
ACTR2_rep1		0.94737		38	D	B2	6	43	898	398	36.65020	13.93248	-1.30036	-15.32629	-9.34053	-8.93046	5.99200	2.21159	5.66666	0.10002	-1.47810	-0.53276	0.47761	-3.88961	3.97812	-3.43170	-3.82322	-0.40001	5.19170	2.77986	0.34545	-7.52373	0.82776	-4.06358	-6.13170	-1.36686	-1.82967	-3.11809	-3.44557	0.97907	0.46433	3.86195	-1.76027	-4.97096	-2.17237	1.06310	0.37464	2.37725	-3.30139	-2.21705	1.86533	0.22796	-2.62115	0.45504	-0.44468	1.15308	0.13666	-2.98024	-0.35743	1.85181
RUFY3_rep2		0.74286		35	D	B2	6	43	800	442	-6.95363	-3.33773	5.91811	0.51921	-4.39095	0.27614	6.48950	-0.07906	-0.19185	0.70829	-0.15482	-2.95919	1.50777	-0.98528	3.02491	0.20794	1.47471	1.59799	0.25333	-1.64868	-0.75601	0.75988	-0.32067	-0.11308	0.17808	-1.43870	0.62281	-0.60745	1.22119	1.69107	-0.13137	-0.64120	0.57985	-2.25977	1.33648	-0.31427	0.13265	-0.21387	0.02554	0.58488	-0.41533	0.63922	-0.42345	0.84648	0.94970	1.11636	0.05705	-0.86955	0.15508	-0.70230
AXL_rep3	TMEM201_rep1	0.48387	0.41935	31	D	B2	6	43	162	432	-3.57522	12.79620	-2.66170	4.31139	4.58274	0.52484	-7.23079	-0.19142	0.98590	2.54315	-0.41761	-1.03643	2.04020	4.45892	-1.05730	0.37149	-0.68955	0.76400	-1.58081	-2.44912	0.33132	0.56948	2.93032	-2.70774	0.18124	-0.72866	0.96959	2.23558	1.59875	-0.53095	0.49292	-0.76612	1.11949	0.54360	1.81791	-0.07874	1.33719	0.33968	1.41144	-0.18217	2.00697	0.83814	0.73977	0.19147	1.80647	-0.04863	-1.24957	0.81234	1.10592	1.36277
FLOT2_rep3		0.83333		30	D	B2	6	43	624	563	-1.79814	-4.43240	2.03907	5.62887	0.93085	-3.90300	3.54598	-0.95368	-0.05720	-3.01822	-1.25642	-2.32407	5.16996	-0.62644	-1.29043	0.85239	1.41132	3.40873	0.98087	-0.52830	-3.52687	-0.30835	-0.08849	1.67410	-1.24923	0.58956	0.23879	0.49684	-0.36792	0.70172	-1.16286	-0.38587	1.42730	-1.12567	0.66354	0.80679	0.15384	-0.05599	1.28196	0.05070	-0.97091	0.76445	-1.35977	0.24655	0.83641	-0.61616	-0.59551	-2.69545	-0.93801	-0.49877
ALKBH4_rep1		0.94737		19	D	B2	6	43	506	587	21.35030	5.55670	30.07132	8.45459	2.99142	-9.92623	-9.24262	-2.82720	4.32457	4.12845	-7.80474	-5.59701	-8.47877	-3.52507	-8.88775	-1.49989	8.99051	4.27877	1.90112	-1.75290	0.48251	8.18079	-1.01177	-1.12616	7.05173	0.75568	0.46205	0.68995	0.37798	1.55985	-1.03562	-2.00382	1.62611	1.13395	-0.44258	-0.05383	0.38848	-0.79724	0.58393	-0.05459	2.98192	-0.05464	-1.75056	-0.66881	-0.96892	-0.63819	2.47032	1.77412	-1.42904	0.74513
ALKBH4_rep1		1.00000		12	D	B2	6	43	707	574	2.56665	10.21971	-8.43554	-0.33189	2.79833	-1.59852	-0.65690	0.31753	3.38838	2.88400	-6.08227	0.80049	-1.86440	-4.55823	1.46398	0.35826	2.06463	2.83091	1.17530	0.54268	2.00673	-4.30868	0.80730	-0.48649	-0.68612	1.94000	0.92529	-1.24251	-1.48325	-0.97660	1.10920	-0.15490	1.35662	2.10644	-0.90751	0.67801	-1.73013	0.42635	-0.16435	1.20193	-1.47906	0.68608	0.23636	0.59078	0.12514	-0.22294	1.21351	-1.75062	-0.59232	3.01528
FLOT1_rep2		0.80769		26	D	B2	6	43	851	667	-3.05231	10.67544	11.72972	-3.46300	4.48323	-0.97104	0.59392	-5.15448	-0.45272	-5.32413	5.06511	-2.10360	-2.49342	0.05568	0.42599	1.92141	-0.56929	0.26011	-3.99774	-3.20755	2.62823	-0.88558	-0.71361	-1.90648	0.28914	-2.61928	-0.68749	-1.97597	1.58503	-0.25256	-0.40689	-1.05593	-1.33619	-0.31171	-1.00200	1.68776	-1.36252	-0.04405	-0.38636	-0.07198	0.44216	0.49395	1.49438	0.49949	1.58329	1.19083	-0.04631	-0.32334	0.15544	1.15048
DIAPH1_rep1		0.96552		29	D	B2	6	43	260	645	7.17767	-10.96515	-0.60789	4.10218	-0.54839	-6.26150	3.35211	1.65861	-3.81928	0.68265	-0.15014	0.30602	3.21810	0.39277	-3.06470	-0.07247	0.58547	-1.23160	0.70159	-3.87495	0.83338	0.38817	1.48732	-1.10612	-0.02592	-0.55606	-0.70631	0.49381	-0.91398	0.77760	-1.69442	2.13907	-0.08885	-2.04546	-1.90375	-0.63017	0.23622	-0.73377	0.05151	0.04392	0.84127	-0.09718	0.70387	-0.47796	2.23707	-0.00484	0.42095	0.09053	-1.28458	-1.24488
ARPC2_rep3		1.00000		20	D	B2	6	43	155	640	-8.15285	-2.75218	-0.90347	-1.80756	-3.40589	6.89841	-0.06225	-0.48109	-1.56472	3.14182	1.71990	-0.02731	0.74280	-2.35060	1.10268	-1.70892	-2.07515	1.49038	-0.53527	-1.27514	-1.56437	-0.39953	-0.41967	-1.63248	0.09127	-0.46770	-1.38845	1.21841	-0.93349	-1.92188	0.37863	-0.08461	-0.73216	-0.45547	0.93983	-1.43720	-0.32824	0.46156	-1.02834	0.49681	-0.31388	-0.70404	0.57809	-0.49845	0.55869	-0.40528	-0.79257	-1.99650	0.51224	-0.04340
IQGAP1_rep3		0.54167		24	D	B2	6	43	625	689	-12.07748	0.93376	-1.44851	-0.19006	5.11907	-2.86180	3.37409	1.49743	1.58115	-3.56836	1.14198	-1.05157	1.78230	-2.45709	0.79501	0.76598	-0.50885	4.66362	0.45030	-0.33889	-1.20188	1.75032	1.37382	1.48245	-0.69849	-1.21131	0.74394	0.25114	-0.87981	0.71769	0.22564	-0.52662	0.23232	0.80622	0.54444	-1.65359	0.68107	-0.81376	-0.10149	-0.95776	-0.67566	0.38062	0.22361	0.66788	1.79585	0.17967	-0.74080	1.10344	-1.33733	0.28007
TMSB15A_rep2	RREB1_rep1	0.50000	0.50000	30	D	B2	6	43	754	740	-3.34579	0.26883	3.72494	6.95372	-3.45319	-1.38513	-1.09904	-4.65221	1.54211	0.87290	1.46074	1.47755	1.11561	-0.28927	4.14166	-3.70888	-1.86928	0.58794	0.54073	-1.43806	2.37959	-1.24138	-3.09094	-0.64648	-0.26125	-1.59124	-0.20751	2.07949	0.56756	-2.28509	-0.91467	-0.13713	-0.06969	-0.24700	-0.84023	-0.50477	0.27978	-1.06883	-0.01776	0.60235	-0.73448	0.03399	-0.19713	2.44715	-0.69553	-0.24173	0.14611	0.61137	0.33633	0.71929
LPXN_rep1		0.96875		32	D	B2	6	43	694	820	-1.52228	14.71093	1.44543	-1.42318	0.24050	6.35444	6.48739	0.97243	0.57461	1.20100	3.79659	-4.51349	-0.93499	-3.62270	5.94817	4.09106	0.76723	0.39056	-1.92150	-0.81909	1.78585	1.30731	2.13521	-0.71239	1.57436	-1.51380	0.58155	2.62480	0.39651	-0.46176	0.92226	-1.56389	-1.46490	0.24554	0.68699	1.93722	0.16652	1.52826	0.88623	-0.90187	0.00002	-1.55897	1.68677	-1.65895	-0.07294	-2.39401	-0.09594	-0.15710	0.28252	-1.02987
CDC42EP3_rep3		0.92500		40	D	B2	6	44	445	232	-5.14876	-6.67601	11.57284	-0.03394	-7.79988	-0.43945	1.17525	-1.30533	-3.97030	2.02744	0.58680	0.31707	-1.17302	1.34968	4.04868	-0.06264	-1.50125	0.17824	0.64117	-1.46597	1.08199	-1.64769	-0.86290	-1.83257	-0.73630	-2.48655	-0.40291	0.27688	-1.82099	-2.16628	-0.45116	2.16293	-0.41253	-0.83211	0.17510	0.07859	-0.60217	1.47217	-0.65578	0.11792	-1.65207	-1.13642	0.65285	0.75834	0.02802	0.45231	0.71364	-0.15709	1.56083	1.79102
FLOT2_rep1		0.91176		34	D	B2	6	44	360	352	5.11062	-0.30560	-4.29626	-2.38510	0.62395	4.65684	3.66712	-4.07612	-1.18644	-5.57554	-2.89502	0.38046	1.82264	3.57950	-0.09684	0.09186	-0.70261	-2.16833	2.37824	-0.07681	-0.35068	-3.02121	-3.23095	1.89846	0.54959	1.31451	-1.44273	-1.60462	0.74115	1.55803	0.59294	0.24550	-2.27388	1.21241	0.28091	0.18473	0.16155	1.48093	-0.50991	0.35281	-0.06060	0.15402	1.31136	0.23645	-0.01512	-0.82868	1.59722	0.10578	0.90328	1.07687
FGD5_rep2	EMD_rep2	0.48837	0.44186	43	D	B2	6	44	468	379	11.14458	1.58530	-0.49781	4.10289	-5.14389	-9.27456	1.86062	-3.95864	-1.61627	-1.90883	-1.31599	1.12570	-2.39806	-1.40493	1.01860	-3.43210	0.40453	0.09642	0.62875	0.44925	5.09408	-0.70404	-1.25889	0.74030	1.62585	0.73701	3.16585	1.81317	-1.17792	2.08533	-0.86386	-0.91994	-0.91050	-1.41897	0.16364	1.73312	0.45689	-1.18638	-0.02433	-0.36085	0.70255	1.35036	-0.91032	-0.97932	1.63713	0.08477	-0.19851	0.28946	0.14671	0.18449
FLOT2_rep1		0.78261		23	D	B2	6	44	379	400	6.02091	-0.88845	-3.75746	-1.65269	2.58761	-0.98116	7.69439	-6.09438	1.59372	-6.16346	-1.49004	0.10197	1.23486	1.81659	1.39777	2.36898	-1.31773	-4.42099	2.22205	0.41438	0.11505	-0.33026	-0.31152	2.75890	-2.22159	1.38382	-1.25326	2.36681	-0.44247	0.01357	0.20374	1.03593	-2.17355	-0.95538	-0.68797	-0.75381	1.52133	-0.27084	0.19760	0.43285	-0.33815	-0.88482	-0.32535	-0.08309	-1.22718	0.40993	0.35408	0.87928	-0.20932	0.90867
FLOT2_rep1		1.00000		21	D	B2	6	44	278	424	-3.34581	-1.19804	-8.35537	0.38525	2.64205	1.99130	5.06442	1.42719	2.94729	0.34388	-4.47128	-1.12986	2.15422	1.78337	-2.12304	-0.34533	-2.36194	-0.65094	0.13118	0.72928	-0.50661	-2.55017	-0.46168	-1.40812	0.34646	0.44875	-1.42201	-0.25463	1.35427	0.26829	-1.79643	0.23497	-1.32402	2.30888	0.61161	-0.11868	0.60291	-0.18018	-0.32295	-1.24614	-0.38590	0.84481	0.00839	0.36807	0.46168	0.13297	-0.18426	0.66239	-0.21242	-0.29239
FLOT2_rep1		0.94118		17	D	B2	6	44	320	420	0.11543	-1.90970	-1.73339	-3.29785	1.12573	2.67909	4.69203	-6.12516	1.01485	-1.15339	-5.28072	-1.40788	0.49585	1.48482	-0.45707	-0.07739	-0.75812	-0.52111	-0.13085	0.67925	-2.47341	-1.56986	-0.73833	2.93034	-1.39730	1.59564	-0.62738	0.91113	-0.65074	-1.30608	0.43560	1.15015	-0.35101	-0.78513	-0.53490	-0.73363	-0.42425	1.40968	-1.68242	0.78053	1.68040	-0.93480	0.37539	-0.92041	-0.38588	-0.16148	0.10463	0.12160	-0.18262	-0.45006
TWF1_rep3		1.00000		32	D	B2	6	44	450	452	26.85693	-1.80489	-8.38545	-6.31534	-1.53335	-3.01558	-1.05510	-2.72497	-5.53532	-5.14058	-7.15551	-2.06351	2.75344	0.81840	5.38272	-5.83114	5.88419	3.42930	2.45385	-1.17173	-2.00670	1.71329	1.42189	3.95549	1.50653	3.03250	0.98742	-1.22853	0.01715	-0.19765	-0.29291	1.26881	0.45196	1.51998	-1.15569	2.23182	0.44016	0.32927	-0.68645	-1.76668	-1.96867	-1.33059	-0.92928	0.12306	1.25808	-1.41577	0.36223	2.45190	-0.75053	-0.94264
TWF1_rep3		0.91667		36	D	B2	6	44	192	518	0.29618	0.00802	2.96709	1.25107	-7.05269	-2.37289	0.86828	3.02625	-0.36690	-2.19173	-0.12718	-1.38940	4.30209	-1.45965	-1.08895	0.66638	-1.38270	1.05577	0.32049	3.74576	-1.73873	0.70930	0.89886	1.08042	1.27306	-1.61097	1.41783	0.49783	0.19278	-0.65875	-1.88246	0.02868	0.84101	-1.91107	-0.74584	0.20653	1.19694	0.82898	1.42188	-1.10886	-0.49381	0.08801	1.29731	-1.37495	0.01189	-1.45640	-0.04301	0.02807	2.14360	-1.33243
TLN1_rep1		0.92593		27	D	B2	6	44	409	543	47.38781	26.31243	0.25112	-14.99423	11.48208	-4.94198	-0.12456	2.36317	0.49117	-1.62248	2.40828	0.45095	3.87605	-6.74476	6.36542	-3.66032	-6.33542	-5.30745	1.14005	-2.15431	-3.55344	-2.66732	-3.91766	-3.67371	1.92906	-0.83342	-5.53202	-0.89115	-0.34925	0.82431	-0.08497	1.28185	-1.16308	-1.24659	-0.19100	-2.74142	-0.32263	2.32962	1.59695	0.06695	-0.05703	-1.95595	-0.25887	2.35896	-1.27930	-0.91526	2.56546	0.75367	-0.68255	0.89958
SEPT11_rep2		1.00000		35	D	B2	6	44	259	862	-3.00747	7.56771	2.41955	0.94721	-9.35966	4.24217	-4.77291	5.58962	-3.10722	0.60779	-0.22507	-4.10421	1.60230	1.35267	-0.14923	-0.09425	-3.16019	2.58659	-0.18773	0.68580	-1.41362	-1.50500	-0.82906	4.60233	-0.87062	-0.98618	-1.69149	-1.53001	0.62094	0.98957	0.00901	-2.63450	1.18293	0.19909	2.13543	-1.08545	-2.38351	0.90090	0.37206	1.86387	-0.46537	-0.93191	0.17609	0.81865	0.00042	0.84068	-1.62954	-1.81156	0.24635	-0.86930
SPTBN1_rep3		0.94444		162	D	B2	6	45	343	90	-2.00798	9.16353	15.89667	-10.57018	-16.90636	-5.95267	5.03408	7.78064	1.74930	2.08021	-1.38087	-1.36585	-2.23897	5.65496	-0.07650	4.21055	2.05359	3.57555	-1.64806	-4.35287	1.39331	2.56176	-4.39365	-2.24616	-1.35213	-3.68151	1.06252	-1.52311	-0.17297	-3.72349	0.82879	0.34618	1.19497	0.71004	-0.24658	-1.50109	2.31409	4.46090	2.03015	0.41781	-0.87313	0.74612	-2.57245	0.99727	-5.96608	-2.22461	0.53813	2.70924	-0.78770	-1.45159
PDLIM1_rep3		0.97059		68	D	B2	6	45	692	141	-8.60992	6.74306	0.93669	-0.29132	-4.91498	-1.52527	1.55222	5.66216	2.18049	-1.36336	0.55844	-3.01715	-0.23194	-3.14780	2.68741	0.14231	-0.54579	1.55383	-1.70371	4.21018	-0.42382	1.87238	0.09457	0.22086	-1.23071	-1.21865	1.91392	0.89111	-0.77296	1.00491	-0.30978	-0.27622	0.76475	3.05027	1.32016	-0.24942	1.40376	-0.23517	1.11590	-3.37940	-0.06186	-2.09250	1.15157	0.16547	-0.71202	-2.42737	-0.92778	-1.19579	0.79923	1.13512
RAB22A_rep3	MICALL2_rep1	0.38889	0.31481	54	D	B2	6	45	703	302	-2.28523	12.67118	-2.14348	1.44681	-5.55881	-1.40360	0.43319	4.08441	1.20586	5.35774	-2.32761	-4.39096	2.39493	2.48763	0.01805	1.11387	3.03442	3.17625	-1.01416	0.54533	-0.71244	0.97379	0.59576	1.42168	-1.35281	-2.05309	-1.90852	1.88496	-0.32290	-2.11247	0.43452	-1.80899	1.49963	1.16551	0.45984	0.45787	-1.77078	2.25812	-0.88847	3.04131	0.90487	-1.93092	0.70953	-0.88036	1.23423	0.75178	-1.94469	0.33645	-0.46038	-1.13344
CDC42EP3_rep3		0.90625		32	D	B2	6	45	182	334	-0.06572	-1.10559	13.33483	6.15697	-6.31841	4.54683	-6.74139	-2.07316	-4.71897	-3.33382	1.74911	-1.70361	1.53000	0.41073	0.16226	-0.55323	-1.83155	0.12142	0.53912	-0.31144	1.36173	-2.75639	-0.07937	-0.12216	-0.33245	-0.94795	1.33973	-0.83876	-0.89318	-3.57084	-1.70809	0.92365	-0.91368	0.47294	-0.34986	1.43720	0.03552	-1.24627	-1.51555	0.69052	1.14908	-0.74850	-0.79582	0.54057	-3.05442	-0.48825	-0.08772	1.88178	0.34960	0.91541
TSC1_rep2		0.65957		47	D	B2	6	45	708	448	3.80543	9.37666	-2.16842	-4.03775	-5.54873	2.74673	-1.09389	1.25954	2.32210	-3.24075	1.33856	-3.14976	0.46136	-4.13311	-3.97592	-0.85066	-2.72978	2.76570	-2.04328	2.30852	0.10440	-2.49355	-0.54936	2.92911	-1.28312	-0.70885	-2.46608	0.17315	-1.93405	0.07174	-0.09471	1.54160	-0.01592	1.74206	-0.33532	0.92002	0.71459	0.38551	3.82570	0.09889	-0.53972	-0.28314	-0.33126	-0.17899	0.82866	0.68514	0.19315	1.24531	-0.16844	-1.43230
PRKCI_rep1		0.95000		20	D	B2	6	45	686	637	-3.44087	-2.03605	0.73431	8.19290	-2.74809	-4.49006	5.09479	0.60296	3.30316	-2.74244	0.69506	-0.88259	3.51269	0.87951	0.45307	0.10652	-1.67908	2.23880	1.11451	2.36311	-1.27381	1.15309	-0.56648	-1.03227	-0.63548	0.12627	-1.11763	2.15524	-0.26085	0.09973	-1.01523	0.26308	1.40868	-1.14807	0.94408	0.80307	0.25303	-1.39199	-0.23739	-0.24017	-0.41853	1.18342	0.17771	-0.86627	-0.32667	-0.07129	-0.34333	-1.81488	-0.55269	0.08595
FLNA_rep3		1.00000		22	D	B2	6	45	652	676	-3.04095	6.64458	-2.55322	7.48511	-0.46156	11.31354	7.42375	1.97870	0.64330	-5.82074	3.02690	5.14709	-3.19620	-2.89008	1.19341	-1.89317	4.10456	-0.75920	1.90446	-0.25998	2.52008	-2.05198	0.00543	1.03995	-0.03178	-1.05695	-0.14085	1.01673	3.43330	-0.26415	1.18183	-1.57641	-1.36056	0.11479	-0.34691	-0.12295	-0.14371	0.11881	-0.83916	0.79398	-1.44799	0.79687	0.38605	-0.60107	-0.09990	1.00844	-0.26596	-1.54200	-0.90489	-0.61570
MICAL2_rep3	AQP1_rep2	0.69565	0.30435	23	D	B2	6	45	203	664	15.52536	3.80247	1.65728	2.95827	2.91120	-3.95368	6.42898	0.07442	-8.14787	3.31029	-1.13721	-3.18245	-2.89625	-0.68448	0.50567	-2.05071	2.71712	-1.83289	0.63603	-3.57632	1.76099	4.36641	-3.88079	-1.01606	-2.09999	0.99034	-1.85845	-0.09449	-1.11015	0.79763	-0.14105	1.18672	0.72772	-2.37395	-1.14186	-1.12069	-1.84605	-1.85423	-1.31850	-1.99391	2.14673	1.46064	-0.33446	-2.44217	-0.48091	-1.56231	0.32476	-2.32334	-2.45855	-0.83922
PHACTR2_rep2		0.76471		17	D	B2	6	45	382	712	0.71702	7.35235	-6.56480	1.08751	-3.87284	0.42968	-2.11922	2.55562	-1.46522	7.69425	-1.59629	-3.95015	-0.36743	-3.73031	0.69433	3.35614	-0.21570	2.84521	-0.29125	3.46035	-1.58907	0.95878	5.85973	0.89521	-0.46624	-0.93473	-1.64240	0.24854	1.21772	1.21513	-0.08877	0.21323	-0.59738	1.79065	0.91531	-1.60100	0.38147	0.85380	0.85092	0.23692	-0.14508	0.07878	-2.54473	3.91578	1.57994	-0.35259	-1.23186	0.53724	-0.61164	-0.34076
RHOC_rep1		0.94118		17	D	B2	6	45	764	759	-6.68945	-5.27834	-5.46536	2.09921	2.11235	1.80723	5.81789	1.07921	2.59702	-0.87547	-4.25686	2.15934	2.90911	-1.11898	-2.29957	1.52640	-4.94335	3.93394	-1.05486	-1.34293	1.52066	-0.62039	1.49089	-0.08987	-0.73883	1.07723	-0.44366	0.14241	1.42320	-0.83694	0.24640	2.03592	0.20709	-0.38598	0.22953	-0.59223	-0.31242	0.09077	0.55019	-0.37889	0.54718	-0.21656	-0.83052	-0.70681	0.08317	0.18231	0.55561	-0.59598	0.06098	-0.98239
MET_rep2		0.86667		30	D	B2	6	45	873	753	-7.12258	3.38570	-0.10456	-4.69533	-0.42985	4.83817	-0.37395	-5.14634	5.00491	-0.28889	0.97735	-2.52296	0.75624	0.79490	-2.36315	-3.62201	-0.83034	0.50436	0.20222	-0.93878	1.06812	-0.80747	-1.78079	2.74396	-2.72504	-0.13609	-1.37564	-0.17732	-1.31302	-1.00898	0.64767	1.73004	-1.05434	-0.54374	0.20057	0.67739	-1.00801	2.07326	-0.58419	-0.25159	0.30549	-0.65910	0.39493	0.69436	-0.17457	-0.45554	-0.30686	0.75255	0.41138	0.14258
PHACTR2_rep2		0.96154		26	D	B2	6	45	463	783	-6.46465	5.08266	-2.09248	-3.90728	4.52887	3.94492	0.39316	-1.36801	3.05713	0.58116	2.10586	-4.79140	0.29355	-1.61654	-2.56493	2.26783	0.31678	1.00160	0.39641	1.03547	-1.20315	1.98923	1.11291	-0.05938	-2.54984	-0.90012	-0.86076	1.38407	0.26959	-0.21447	-0.04865	-0.48393	0.09760	0.54575	-0.79774	0.09145	-0.25255	0.48887	-1.00687	-1.07878	-0.79932	1.63278	1.08746	-0.69948	0.64862	-0.46549	-0.22830	2.46881	-1.15547	0.37225
RHOC_rep1		0.96429		28	D	B2	6	45	814	796	1.24626	-2.24916	-8.17534	-6.90683	2.41400	-0.16961	6.22875	-0.71219	3.09933	1.28961	-2.41071	-1.55902	3.16867	-1.49366	-3.48319	-1.24632	0.90644	3.94913	2.61433	-4.04132	0.27037	-0.01004	2.07226	1.19927	-1.39013	1.02077	-0.73863	-0.11981	-0.57736	-1.42820	-2.10184	-0.73535	-0.67235	-0.78789	0.39634	-0.12615	-0.03759	-0.08894	-0.99845	-1.69824	-1.12766	0.88517	0.65670	-0.69130	-0.03247	-0.23633	-0.51916	1.59185	1.46407	-0.83699
PRKCI_rep1		0.93103		29	D	B2	6	45	669	818	-6.98387	0.89083	6.54707	5.49547	-7.83202	4.32616	0.57702	0.44218	2.83022	-3.27284	2.97531	-0.32470	-0.24279	-3.41886	6.64494	-3.52006	-4.44856	1.89571	0.11496	0.13120	1.68601	-3.11525	-0.47839	-2.04204	0.21416	-1.93928	1.29842	-0.27662	3.34331	0.35971	0.65794	-0.64576	-2.16161	0.83846	-0.40914	-0.39307	0.76783	0.51154	1.32438	-2.26217	0.16346	0.13596	0.75728	0.99678	0.90805	-0.95218	0.19758	-0.32573	-1.50633	0.84666
MYL6B_rep1		0.81818		22	D	B2	6	45	382	922	-5.31430	-4.31678	-5.36911	5.75800	2.63665	-2.25000	3.03776	-1.28054	1.87426	-1.56666	-5.18095	3.57924	0.82957	4.83394	0.30406	-0.96871	-3.03464	-1.98361	-1.75850	1.56341	-0.45052	-1.77485	1.49577	-1.93837	3.20285	1.41786	1.42012	0.78744	0.41825	-0.65005	-0.59795	1.23504	0.01266	0.24790	0.17747	1.30679	-0.16822	-1.08717	-0.43250	0.32529	-0.64892	-0.05789	-0.54707	0.38891	-0.47122	-0.20364	-0.61056	-0.00408	-0.25472	-0.29798
AFAP1L1_rep1		0.92308		39	D	B2	6	46	699	467	-7.58926	7.27709	-3.38572	-4.09178	5.80725	1.87428	-4.33187	-0.08576	4.51531	0.27470	1.63312	-4.07774	1.67346	6.66038	-0.08671	-1.74783	0.44116	-0.90043	0.19277	-0.22998	3.09679	-1.71799	1.74185	-2.25850	-2.03842	-0.15842	1.61880	-0.66895	-1.59983	-1.34701	-0.69410	-2.21235	0.24700	-1.31143	1.68870	-1.05380	-0.90382	0.28533	-0.84996	0.21257	-0.10101	0.28587	-0.83382	1.05006	0.31790	0.13558	0.88604	-0.90354	-1.21861	0.55203
MET_rep2		1.00000		10	D	B2	6	46	38	619	18.22255	-4.30303	-10.38423	5.67763	-1.24319	2.11585	-1.78375	1.48689	-7.20481	-3.05147	-1.72152	0.07042	0.43234	-2.40871	-0.07249	-3.46074	-3.41269	3.96278	0.48786	1.90647	0.90665	2.91191	0.27507	-2.70720	0.21528	1.78529	-3.17354	-0.60525	1.03783	1.01166	1.06688	0.77427	-1.06834	0.36678	1.41231	-0.49262	2.03150	0.22912	1.49763	0.70965	0.75330	-0.26355	-0.04215	0.25535	0.05265	-2.14943	-0.75229	0.21483	-0.86331	-0.21752
IQGAP3_rep1		0.86667		15	D	B2	6	46	831	659	6.89967	-7.62247	-1.53802	8.09313	-1.20904	0.94918	3.43280	-4.56639	-0.63237	1.36356	1.72453	-2.06991	2.67042	-2.29475	-0.30342	-1.36263	-2.81739	3.93525	3.98453	-0.87636	1.26348	3.22015	2.11354	-2.56334	-1.82520	2.10825	-0.61947	-0.35774	0.78352	-1.59337	-0.26163	1.61456	0.38029	-1.35228	-0.91454	0.35326	-0.41406	0.56707	-1.29697	0.58273	0.90742	-0.32794	0.88895	1.62897	1.65451	-1.19969	-0.30622	-0.91710	-0.49888	-0.32672
MET_rep2		0.96552		29	D	B2	6	46	166	673	-12.03754	-1.43735	-3.30584	-4.78954	0.00359	4.04009	-0.10899	0.56910	2.83904	3.58596	1.30542	-0.33473	1.09387	-1.23371	-1.62857	-0.29253	-0.65490	5.07405	0.43014	-0.62603	-1.93664	-0.85918	0.41574	-1.28230	-1.06594	-0.21549	0.57432	0.53768	0.54174	0.48897	-0.86574	0.23001	-0.06199	0.87231	1.14789	-0.09324	-0.75407	0.01075	0.76369	-0.43672	-0.74604	-0.92279	-1.36705	1.89082	-1.63469	-1.12473	-1.00240	-1.05858	0.42994	-0.69427
PPM1F_rep1		0.95699		93	D	B2	6	46	401	739	2.53811	2.50981	8.66920	-8.11863	-9.13641	-0.35799	-2.92781	-4.20748	-3.80246	1.17408	-1.73365	0.11560	1.63428	4.45544	-0.31930	3.41827	1.32921	-1.04924	0.30004	-1.17671	2.63264	1.15873	3.04363	0.38707	-0.65833	-1.58614	3.14692	-1.89322	-0.38697	2.16226	1.08451	-2.05771	0.30998	-0.54113	-0.53816	-0.58885	3.92599	1.20645	0.57538	2.68305	-1.81948	-1.17791	1.28076	-0.99676	-0.93033	-0.55343	-1.35757	-1.36244	1.30019	-0.60134
FLOT2_rep3		0.85714		28	D	B2	6	46	522	788	-6.69934	2.09930	0.18533	3.00595	-1.79045	3.33247	-0.08454	-3.27175	1.72059	-0.73149	2.43037	-3.53268	1.99424	0.85716	2.04307	-1.66779	-0.69724	1.43850	-1.84125	1.01339	-1.08336	1.40987	-0.54667	1.80749	-0.71217	0.87281	-1.00802	-0.95797	-0.92381	0.21174	1.33246	0.91181	0.60268	-1.36366	2.29321	-0.04434	-0.49442	0.30391	-0.74827	0.49624	0.32143	-0.37584	-0.07639	-0.77397	0.20588	-1.40661	-0.41261	-0.91476	-0.04290	0.27126
FLOT2_rep3		0.86364		22	D	B2	6	46	581	850	-8.56250	6.59899	-4.37363	5.41960	2.69854	-1.12526	-0.49585	3.88255	4.43481	-3.12669	-0.60885	-0.45799	3.12385	-0.41255	0.58878	-0.91451	-1.33936	1.94710	-0.27004	1.47629	-1.28016	2.19735	-0.48130	0.82430	-1.97330	0.21048	1.87767	1.90266	0.12152	-0.23998	1.03304	-0.57666	0.59734	0.48289	0.49518	-1.55245	0.90063	-0.44075	0.97899	-0.61311	-0.42013	0.71498	0.14194	0.17750	0.36342	-0.28242	-0.85807	1.44167	-0.37693	0.09244
FHOD1_rep1		0.95588		68	D	B2	6	46	294	877	-5.90779	-1.78550	2.76193	-3.93113	-7.45258	-2.88934	4.36144	5.88931	3.11988	-2.25990	-1.28498	2.12050	2.09620	3.52357	-0.31730	2.72793	-0.67194	-0.43421	0.09866	2.14393	-0.52403	2.14201	-2.35261	-1.47397	-0.64090	-1.84731	-1.21656	1.63196	-1.30965	1.22493	0.57261	0.25873	0.93584	0.18606	-0.23079	-0.90693	0.26503	1.21165	0.23827	-0.49619	1.31852	-1.01304	-1.11756	-0.63049	-0.89184	0.85275	-1.02876	-0.18997	-0.01242	-1.16936
KLHL5_rep3		0.97143		35	D	B2	6	47	662	148	-6.90370	2.25418	3.91901	-2.35091	-3.53086	-1.81996	-0.31241	1.78136	-0.15930	-1.64212	3.01803	-1.04132	0.11498	2.55035	-0.69077	-0.23746	-1.14512	-0.55259	-0.03118	1.83429	-0.32683	-0.26656	-1.10147	0.47059	0.62935	-2.23324	-0.04829	-2.41098	0.54876	1.19879	-0.17236	-0.70294	0.26009	-0.79286	1.12610	-2.10972	-1.04412	-0.85326	-0.04421	0.23404	-1.79267	-0.92162	-0.14652	1.04548	0.03021	1.04544	-0.18582	-0.21632	-1.11486	1.38598
PDLIM7_rep2		0.66176		68	D	B2	6	47	905	232	2.27413	10.46852	-1.76406	9.53445	-10.08249	3.23774	-1.12893	9.01861	-3.07034	-2.35590	3.80135	-3.84699	1.41496	-2.97731	-0.51137	2.77260	-5.60107	0.05564	2.08021	3.02705	-0.94377	-1.21238	-1.87278	5.77545	-0.13353	-1.22783	-2.41940	-0.18035	2.50347	1.55312	2.20823	-1.50477	0.25656	0.46994	1.14540	-0.91014	-1.97469	2.39981	-0.89824	-0.54288	0.51081	-0.63627	-0.29684	2.67332	1.22069	1.92555	0.16920	1.23689	0.66445	3.99716
ACTN1_rep3		0.88889		18	D	B2	6	47	747	237	-2.81509	0.75154	-3.56726	-19.70122	3.29678	5.32420	-5.48478	-0.49299	0.03440	-1.96490	1.08923	0.00898	-0.89620	-1.36580	-10.37777	-1.07118	-1.63390	4.13768	5.60692	-0.99681	-2.76886	3.14115	-0.71057	2.21668	-1.39116	-1.77442	-0.16242	-0.07213	-1.57360	0.36262	0.27626	-0.81662	-1.16303	1.69156	-3.06816	0.69048	-0.37735	0.31543	0.37136	-0.03440	-1.62938	2.13048	1.05022	1.44489	-0.56700	-1.30888	-0.23659	-0.14272	-0.63709	-0.07290
CNN3_rep2		0.93333		30	D	B2	6	47	211	322	-0.57989	4.93884	4.79516	-0.66964	1.06784	-0.54726	3.70942	-3.45501	-2.57962	3.79699	2.72653	-3.44857	-3.24196	-3.23208	0.86126	1.79091	2.78905	-1.58724	-1.58136	-1.77171	0.13319	-0.82079	-0.22236	0.86561	0.54609	-1.23195	-1.66319	-0.22624	-0.01333	2.54468	0.31453	-0.30870	-0.52164	-0.42160	0.14959	1.37376	-0.32920	0.02139	-0.14330	1.90477	-0.35002	0.36904	-0.63876	-0.26701	1.23244	0.95311	-1.43037	1.19507	-0.04117	0.52732
TGFBR1_rep1		1.00000		28	D	B2	6	47	291	321	5.57950	8.50090	-5.46097	8.00550	-0.95522	7.15951	5.80539	-2.68938	-1.09716	-3.04741	-0.37522	-4.44136	1.23799	0.55481	1.48960	2.34435	1.53962	-0.82621	-0.35416	-0.03366	1.28413	-0.68103	0.85952	0.07822	-0.88161	1.07575	-2.34545	-1.58520	0.83227	0.20701	1.49458	1.23967	0.33316	-1.70025	1.39690	-0.53415	0.34918	-0.07940	0.44390	-0.94745	-0.33049	-1.09325	0.87433	0.19224	-0.31356	-0.46093	-0.03131	0.69681	-1.27745	1.93465
TGFBR1_rep1		0.92857		28	D	B2	6	47	335	329	-2.67082	-5.83646	-0.63816	4.92581	1.23376	2.18133	3.61909	-4.37024	-2.86701	-1.49775	-2.76101	-1.06629	2.42915	0.99090	-0.01547	-0.43057	-1.08799	0.04181	2.86808	-2.51419	-0.00859	-2.06247	1.16113	0.27233	0.08294	1.53835	-0.73058	0.54335	-0.34277	1.68219	1.24016	-0.21792	-0.97935	0.74719	0.37435	0.57735	-0.45193	-1.18256	0.15148	2.01723	0.00620	0.16686	-0.33710	0.48986	-0.54319	-1.44237	1.31637	-0.55256	-0.12404	0.83843
PIP5K1A_rep2		0.63636		11	D	B2	6	47	302	408	-6.72048	4.26650	-11.99942	-11.60643	3.86267	5.34600	1.54702	2.79975	7.02192	0.61146	0.08815	-3.45075	-0.55190	-3.58222	-6.85631	0.08196	-1.51973	3.55930	3.16656	2.18535	1.60792	-0.07182	-3.23192	-0.63559	-0.62842	0.59583	-0.63716	-0.77730	-0.82795	-0.33984	-0.79996	0.99002	-1.59108	2.45363	-0.17612	2.15244	-0.85403	1.31873	0.84854	0.67986	0.86478	1.13515	0.78450	-0.27732	0.65376	-0.34045	1.36062	1.13350	0.73567	0.10087
DNM2_rep1		0.94737		19	D	B2	6	47	697	463	26.85286	-17.04845	10.10972	-1.96967	4.46122	0.72571	-7.08674	3.78209	0.92279	-0.25314	3.39554	-4.08857	-3.84164	-2.34018	-2.89380	1.32196	0.28009	-3.24221	2.18065	2.33447	1.69546	-2.42410	-2.80988	1.26904	-0.75066	3.29064	-0.93552	0.62770	1.09411	1.18438	-1.18118	-0.41877	0.17737	-1.14973	-0.86092	0.58517	1.95778	1.22123	-0.89675	0.74128	-0.57609	-0.21948	-2.57245	0.76490	-0.03160	2.13483	-1.01023	0.37278	1.21474	-0.57826
CDC42BPA_rep3	BAIAP2_rep2	0.38824	0.31765	85	D	B2	6	47	210	582	-4.34200	4.25949	1.63365	-4.03343	-5.56945	-5.27527	-4.33511	2.00474	2.17261	-2.63860	4.38085	4.19254	-1.67163	-3.79698	-3.20872	-0.41459	0.08349	0.84090	-0.20401	1.51787	-3.09564	1.53662	-0.26529	0.55167	-1.56201	-1.34024	-0.67820	-2.25698	-2.16521	1.04256	0.62040	0.29339	1.19439	-0.42775	1.60236	0.70657	0.32067	-0.21780	-1.12560	-1.20737	-0.25676	0.38942	-2.49253	1.37769	0.61026	0.79296	-2.41069	-0.64349	0.91621	-0.61927
GOLPH3_rep2		0.84615		13	D	B2	6	47	353	758	-6.63213	0.54051	2.83496	3.82885	3.94626	-5.79686	-1.99122	-1.21475	-2.37502	-2.78235	1.70531	2.19267	-1.92090	-1.23308	0.41817	1.08524	0.05586	-0.13474	0.49512	-0.88744	-0.52672	1.00334	1.86093	0.59388	-0.43533	-1.10654	-1.25167	-0.65026	0.73649	0.84376	-0.49509	-0.07660	0.65508	-0.23718	0.08705	-0.48071	-0.34457	-1.16266	-0.05571	0.97805	-1.84983	-0.76648	0.36627	0.61758	0.91342	-0.47766	-0.57072	1.25073	0.02681	-0.04816
CAP1_rep1		0.80000		10	D	B2	6	47	248	742	-7.46228	0.48566	0.41868	0.95002	-3.33165	0.57771	-0.35413	-3.89102	0.66071	2.37547	2.23381	-2.02321	-0.91130	-0.27537	2.03830	-2.02939	1.44526	-0.06424	-0.07145	-0.36571	-0.86727	-1.17725	-0.20127	1.56523	-0.38979	-1.23463	0.62627	0.35380	1.66942	-1.35092	-0.90741	0.19200	-0.74686	0.86689	-1.99274	1.18532	-2.14101	-0.74837	-1.20720	1.03590	0.27383	1.30639	-0.30204	0.63783	-0.62422	-1.16636	-0.21845	-1.32484	0.26688	-0.62991
VPS18_rep2		1.00000		10	D	B2	6	47	908	769	29.90270	-18.78714	-4.92393	-1.82495	5.59316	2.77107	0.17937	-2.16843	1.45474	1.40008	-4.34574	2.74861	-5.47667	7.79369	4.80756	3.09839	-7.80441	2.64705	-2.26110	-1.57144	-2.87455	-0.69019	2.81716	1.77317	0.16227	3.66111	-0.84898	1.17250	2.03485	-0.89242	1.05256	-0.23454	0.29012	-0.61427	0.64480	0.41127	0.58102	0.08862	-0.68589	1.23834	-0.54832	-1.20428	-0.39322	0.03091	0.05945	0.08157	-0.70186	0.11310	-1.30475	0.17475
WASF2_rep1		0.95455		22	D	B2	6	48	921	167	-9.10536	0.92076	-6.98683	2.48208	4.98487	-0.81254	0.80865	3.34862	4.57996	2.04936	-1.17036	-1.64322	-1.68079	-1.61009	0.15381	-1.30814	-0.06381	2.75936	1.32297	2.89093	-0.36804	-1.45511	1.60117	-0.83776	0.21040	0.31006	-1.05619	1.04949	1.22605	0.46358	-0.39588	-0.62365	-0.06163	1.31718	0.84285	0.45376	-0.54823	-0.61678	-0.37500	0.92882	-0.09309	-0.45219	-0.87671	0.46788	-1.21153	-0.05732	-0.46562	-1.13512	-1.18194	0.59010
FHOD1_rep3		0.96000		25	D	B2	6	48	716	194	27.03306	-7.75374	1.63578	5.90147	-4.27161	-9.06284	-2.52830	0.97137	-0.04433	4.16055	3.10263	0.98201	-3.92332	1.08346	-5.68048	2.37189	-0.48683	7.61694	1.34631	-0.78631	0.22585	-1.14418	0.96415	-1.81256	0.67666	3.00322	-0.21818	0.19954	0.14833	1.69818	-2.35659	0.03794	2.16000	-0.49461	-0.86157	-0.64253	-0.12236	-0.27165	-1.91461	-0.31455	-0.12941	0.47266	0.25066	-1.37020	-1.79677	-0.29320	-1.40972	-0.67140	-0.74444	1.76808
TRIP6_rep2	WDPCP_rep1	0.53488	0.46512	43	D	B2	6	48	773	251	-5.01298	1.99051	0.50997	5.24186	0.52080	-4.63888	-0.72416	-1.27675	0.85933	-1.51718	-4.13192	0.98524	0.23011	-1.87189	-3.47869	-3.63563	0.36698	4.93714	1.62983	0.85632	0.63929	-0.91880	1.55359	-0.80324	1.40376	0.72243	2.16971	-0.87946	-0.92057	0.72912	0.28276	-0.37141	1.56501	-0.33360	1.10677	-0.37931	0.68152	-1.16034	0.68451	-1.18695	-1.27390	-0.53365	-0.25199	0.81761	1.07687	-1.81539	-0.63787	0.91416	0.10342	0.15337
PTPRM_rep1		0.97368		38	D	B2	6	48	674	321	-8.49375	-6.25908	7.77576	1.24580	-2.63032	-1.30393	2.21250	1.27220	-0.17194	1.95278	2.72245	1.05385	1.52279	0.12942	1.05469	-0.50970	-3.66887	2.56975	2.18031	0.08501	-0.49982	-1.18955	2.91825	-1.88779	-0.33812	-1.81294	0.87530	-0.58760	1.13057	-0.55337	-2.06439	0.39245	0.58496	-0.39887	-0.22044	1.11912	-0.25459	-1.27635	0.39430	-0.45264	0.86984	-0.10925	0.22426	0.73819	-1.08654	-1.65880	-0.02958	0.14161	-1.31394	0.07808
SNX2_rep1		1.00000		11	D	B2	6	48	358	380	11.21128	0.49809	-3.15199	12.33188	-6.04191	4.56184	-2.48040	-6.49845	-0.15800	3.16486	-0.02219	3.42048	0.51694	5.29803	-4.87278	-0.66382	2.11743	-3.32347	1.79136	-3.37091	0.69652	3.70284	-10.95715	-2.47971	-2.77291	1.84642	-2.14286	0.02820	1.22875	0.41241	0.99864	0.74587	0.57597	1.06035	2.88485	-1.43241	0.27529	-1.91377	0.69467	-0.55143	-0.51654	0.94717	2.68567	0.26892	-0.75866	-3.42622	1.47754	-0.18274	-0.37786	0.93853
SNX2_rep1		1.00000		14	D	B2	6	48	360	458	15.94395	8.27223	-3.54485	12.24395	-10.32053	6.94849	-5.87792	-6.18135	0.43104	4.85383	1.92311	-0.92763	-0.23887	1.34958	0.57409	0.74073	-0.58831	-1.84864	1.10201	-3.66280	-0.64528	3.17545	-7.77523	-2.01811	-2.94176	2.29614	0.33166	-0.78157	0.11112	-1.76104	0.66968	2.05296	1.50507	0.25056	1.80661	0.95619	-0.02157	-1.63950	0.63380	1.63525	1.95887	-1.42881	4.29409	-0.37587	1.03192	-0.48158	-1.22050	-0.20007	1.54398	0.58420
CONTROL_rep19		0.76471		34	D	B2	6	48	561	525	7.15929	-4.69683	4.17919	-2.13615	7.94188	-3.53602	0.46894	1.38828	2.29661	-0.46064	2.77431	-2.70578	2.33679	-1.11204	-3.31291	-1.94047	-0.37168	-3.18461	1.09926	2.00376	-1.43268	-2.37956	0.49768	1.09100	-3.11517	0.67628	-1.07731	-0.23033	-0.09049	0.15441	-1.52617	0.28165	0.11987	-1.67465	-0.67579	0.32051	1.30280	1.48892	0.19747	-0.52756	-0.86858	-0.38729	0.06090	0.34852	0.30489	1.01607	0.97427	-0.18633	-0.53411	-0.40965
MYL12A_rep1	MTSS1L_rep2	0.48718	0.41026	39	D	B2	6	48	402	550	-0.86438	-5.78791	1.86125	4.31190	1.76721	-5.96418	7.29926	2.87992	-3.85832	1.64812	0.35633	-1.76099	-1.45738	-0.27144	-0.40326	-0.84967	-1.43728	-0.02351	0.12801	-0.80998	0.72025	1.75336	0.46389	0.11513	-1.45641	-0.20581	1.25171	0.96149	-0.69040	3.28185	-0.37633	0.55058	-0.99099	-0.72669	0.50669	0.33137	-0.77213	-0.45296	-0.69318	0.32849	-0.64614	0.99793	2.05280	0.83138	-1.04997	0.82901	1.92322	1.02076	0.39969	-1.66215
CTNNB1_rep2	IQGAP3_rep1	0.48571	0.42857	35	D	B2	6	48	930	590	-5.31568	8.19868	1.47071	4.72580	5.26848	-1.26156	-2.91285	3.10845	0.99639	0.62649	-5.46540	-3.15582	-1.15194	2.20669	2.05862	-2.30777	1.17896	-0.46787	-0.84966	1.82694	2.54135	-0.65794	1.06592	-2.40774	-1.74593	-0.58945	-2.53453	-1.14832	-0.02237	0.71622	1.84357	-0.92500	1.54302	0.81277	1.59647	-0.37266	0.18072	-1.25278	0.15185	-0.24531	-1.46537	-0.17801	-0.46307	-0.35048	-0.94657	-0.57834	1.19362	0.33122	0.12744	0.22050
RHOB_rep3		0.92105		38	D	B2	6	48	742	550	-12.37617	2.31295	1.40074	-4.77370	0.21286	0.89846	0.16293	0.61225	2.62778	-0.14856	0.84744	-2.16677	-2.07247	1.91329	1.03996	-3.62322	-1.03902	0.89568	1.51732	-0.71792	1.97565	0.17907	-0.55797	0.79873	-0.60996	-1.89515	1.01335	-1.53858	-0.45474	-0.83485	-0.11819	0.97835	-1.05478	1.54919	-0.18766	-0.11084	-0.56543	-2.32369	-1.30088	-0.98592	-0.58109	-0.35364	-0.82782	1.62289	-0.84901	-0.10465	-0.12558	0.81609	0.68735	-0.68949
LPP_rep2	PHACTR4_rep2	0.35526	0.30263	76	D	B2	6	48	812	644	-4.25746	1.52784	4.38328	-2.43384	0.26943	-6.86369	-0.61033	-0.38367	0.70407	-0.93327	4.08604	4.00219	-2.56831	-2.83215	-1.45475	2.09679	-0.09340	1.54395	0.26293	-0.37194	-0.00056	0.87286	2.58065	2.20214	-0.36048	-2.03921	0.14172	-1.30904	-2.15877	0.30730	0.09557	0.56298	1.17078	-1.54726	0.30384	0.27733	0.69437	-1.25560	-0.16271	-0.06997	0.10498	0.98044	-1.52309	0.84378	0.00182	-0.40735	-0.75268	-0.27509	1.13029	-0.74287
KIF18A_rep2		0.89744		39	D	B2	6	48	519	717	-5.92747	0.43490	1.88911	-4.17583	2.43796	6.69575	0.40090	-4.41629	0.28401	1.87139	1.87206	-3.28760	-0.71918	1.04327	-0.26688	-5.02717	-0.98357	-0.58751	-1.25075	-1.47583	1.94741	-2.65837	-0.17332	-1.07245	0.10415	-0.14033	-1.43790	-0.56453	0.56478	1.36053	0.03463	-1.06327	-2.19852	0.03401	2.44340	0.27799	-0.32877	0.24045	-1.73591	0.52325	-1.16085	-0.20759	-1.00748	-0.23773	0.79028	0.25147	-1.10641	-0.02375	0.63853	-0.38845
SWAP70_rep3		1.00000		46	D	B2	6	48	602	752	-7.70682	1.94733	-5.01258	-5.21638	2.72072	0.18478	2.23086	-1.12513	1.32943	-0.59527	0.95574	-3.16250	-2.46008	-3.74354	-2.85011	-1.58379	0.28745	3.13879	1.85715	3.24497	-0.78668	0.63002	0.73083	-0.04887	1.32259	-0.87876	-1.70453	-1.02777	-0.33733	1.23280	1.41155	-1.19112	-0.14452	-1.22649	-0.97957	-1.53843	-0.67308	0.04256	-1.30376	0.81662	-1.01791	-0.31201	1.07117	-0.14781	-0.04616	-0.33371	0.27120	-0.50657	-0.27625	0.52193
VPS18_rep2		0.90909		11	D	B2	6	48	131	797	31.79285	-12.35366	-0.09759	7.20627	1.14868	1.92235	-1.59819	-6.60949	1.60057	1.29973	-3.85029	-1.40298	-4.22633	5.90466	2.65876	4.11121	-2.70066	4.33998	3.13775	0.47762	-4.90593	5.03019	-4.14352	0.10773	2.02330	3.50049	0.18052	0.76990	1.64824	-1.62728	-0.02792	0.07132	1.18433	1.95611	0.04785	-0.03696	0.39450	-2.17643	0.22353	0.30821	0.90929	-1.22966	0.67526	1.72295	-0.49132	-1.07476	-0.44128	1.14021	0.02395	2.24165
MYL12A_rep2		0.58333		12	D	B2	6	48	781	898	9.27256	-7.32541	-7.77763	-6.85565	-0.61625	-3.46885	1.87725	-2.74294	-3.05756	0.83908	3.35755	2.00869	-0.82251	-0.53752	-5.98882	-2.22366	-3.13098	3.55022	3.15233	-4.97436	-1.01684	2.03056	3.21892	1.07943	-2.86935	1.59021	0.65799	-0.06520	-0.64371	2.16982	-0.40944	1.01464	-1.75986	-0.82320	-2.23869	0.42963	0.80731	-0.47133	-0.77562	0.80368	0.11082	-0.31135	0.71266	1.47630	-1.09821	0.20735	0.21026	-1.16041	-0.71164	-0.07163
CONTROL_rep7		0.96429		28	D	B2	6	48	293	920	-6.80929	-4.37190	2.82128	1.78814	3.33135	-3.36283	-0.31587	-3.04133	0.31555	-2.96275	4.36629	1.38232	1.85034	0.07947	-1.97555	2.78132	0.12117	-0.74114	0.32435	-0.64420	-2.55775	1.08134	1.06471	3.36073	-1.95812	0.56988	0.44570	0.08704	-0.01767	0.15240	-0.96067	0.45760	0.62263	0.60239	-0.94632	0.04712	-0.95534	-0.61749	-0.17646	-0.74605	0.42861	-0.05974	-0.28118	0.17597	0.73589	-1.00791	-0.41068	0.94500	-1.75958	0.64452
KRIT1_rep2	SRC_rep3	0.54167	0.37500	24	D	B2	6	49	313	187	8.13997	-8.65406	-5.01544	2.40514	-5.00059	-4.40025	3.46344	-4.51416	-3.52041	2.85202	4.80107	1.41893	-1.23202	1.33428	-1.45109	1.96954	-1.33775	1.32881	-0.74832	-1.08010	0.25114	2.05021	0.32068	0.67303	0.13103	2.79166	-0.64451	0.67937	-1.18911	0.09301	-1.34128	-0.10609	0.03961	-0.36004	0.06134	-0.08799	-1.24478	0.43477	-0.02312	0.68321	-2.68555	-0.38045	1.54645	-0.93921	0.13747	-2.04026	-0.95292	-1.77461	-0.69779	1.27202
ROR1_rep2	PPP1R9A_rep1	0.62222	0.33333	45	D	B2	6	49	822	205	-8.87113	1.10471	1.74646	1.43662	-0.53739	-6.04548	1.82796	5.05737	0.10794	4.29177	1.33516	-0.29787	-2.65024	-0.72556	0.48864	0.12879	2.32185	1.41672	-0.69735	3.05205	-1.86158	1.53432	0.59471	0.04120	-0.44113	-1.28148	0.17063	-2.03702	-0.02411	1.22799	0.99280	0.61026	1.55644	-0.96610	0.07901	0.53244	0.72375	-0.75236	0.28497	0.67908	1.47280	1.21548	-1.46726	0.27159	-1.30914	-0.48260	-2.33807	-1.42497	-0.86051	0.71682
WDPCP_rep1	TRIP6_rep2	0.50000	0.42857	42	D	B2	6	49	100	244	-1.86154	-0.35616	-0.52290	5.91107	1.01846	-4.41876	0.74270	-2.09681	-2.35561	0.46987	-3.81277	-0.76528	0.21876	-0.39680	-0.33197	1.69961	3.62386	2.68522	0.88411	3.60569	-1.27782	3.30859	0.40516	1.66506	-0.40842	1.05219	1.87147	0.04103	-0.84774	-0.42515	-0.66095	0.49463	1.25452	-0.47109	0.09503	-0.39961	-0.19737	-0.51420	1.48851	0.14318	-0.50684	-0.18730	-0.17695	0.04853	1.11803	-1.51224	-1.04302	-0.47391	-1.10458	-0.04204
SVIL_rep1		0.87097		31	D	B2	6	49	409	378	-8.86807	-3.98851	4.10560	0.04020	-2.44275	-5.66105	3.33957	1.13092	-0.35813	0.01581	2.87248	0.62422	-1.84908	-2.72542	0.36507	-1.54283	-0.07391	0.82183	0.86561	-1.47942	-1.46048	0.80096	0.88319	-0.84085	0.15540	-1.92696	1.55503	-0.88674	-0.38979	2.55878	0.14900	-0.98514	0.53930	-0.01772	1.71875	-0.55348	-0.15720	-1.45019	1.03640	-0.95078	-0.38962	-0.03089	3.38874	1.13580	0.04594	-1.75906	1.62494	-0.83546	0.69669	-0.96739
IQGAP3_rep2		0.86957		23	D	B2	6	49	515	398	-2.97080	-1.42910	6.72787	4.75112	-0.71411	4.78846	-3.62367	-8.95141	-2.58018	-0.00873	2.25328	-1.35987	0.27981	2.15651	-0.10831	0.09620	1.95642	-0.19426	-2.40433	-2.15155	-0.11095	0.51573	-2.18023	0.77829	-1.87656	1.76003	-0.35332	1.10632	-0.69665	0.66475	1.70269	-1.79928	-0.33782	-0.20175	1.90562	-2.66355	0.61042	-0.34822	0.32962	-0.33255	0.05393	-0.08102	-0.31280	-0.53862	-0.23940	-1.02433	-0.82553	-0.38064	-1.10273	-1.21045
PRKCZ_rep3		0.89286		28	D	B2	6	49	746	404	-4.84873	-1.56868	-4.75327	1.33631	5.05251	-2.52483	5.48105	-0.55878	0.34645	2.95939	0.04927	-3.01887	0.30611	-1.41811	0.01269	-0.91517	1.02380	0.20497	-0.51697	0.95571	-0.01876	0.98768	1.64953	-0.83097	-2.36573	1.14003	-0.88819	-0.59391	-0.38245	0.27450	-0.04589	0.49224	0.03752	-0.76708	-0.07735	0.77686	-1.38773	-0.09848	-0.65253	0.31693	0.24002	1.50629	0.34689	-0.38024	0.07713	0.06827	1.08703	0.78276	1.15196	-0.97112
VASP_rep2		1.00000		17	D	B2	6	49	889	462	-10.51201	-1.77175	-0.14848	0.68296	1.38123	1.55866	1.93078	-2.11020	-0.49201	1.35908	0.37596	-1.75706	-1.17173	-1.83803	3.74795	-0.80357	0.42669	0.92924	0.91074	1.55270	0.48346	-0.97746	0.28024	0.73358	0.78676	-0.19076	0.29698	-0.12563	1.54519	1.42396	0.79648	0.00298	-0.80050	0.41455	-0.75399	0.34261	0.23121	-0.51705	0.91205	0.31389	0.27591	-0.55968	0.30044	1.08309	-0.05206	-0.39134	-0.94606	-0.40461	0.84229	0.18337
IQGAP3_rep2		0.93750		32	D	B2	6	49	581	491	-7.92524	1.53136	0.27310	-0.94632	-4.39382	3.08704	1.55371	-0.32423	2.30295	3.26855	1.04522	-2.41265	0.31878	-1.31696	1.54969	-0.58496	1.14291	1.59168	-1.06064	-0.03708	-1.25127	-1.15527	-2.69097	2.45909	1.99446	0.41823	-0.75605	-0.63986	-1.83661	0.54415	0.25312	-2.09728	-0.26139	1.21851	2.00833	0.39048	-0.82364	-2.26608	-0.78386	-1.26082	-1.49219	0.44514	-0.61659	-1.36638	-0.96253	-0.57356	-0.67340	-0.53072	-0.56593	0.11250
PRKCZ_rep3		0.93939		33	D	B2	6	49	695	464	-6.59911	-7.57779	-0.39175	3.84373	2.58989	1.49046	2.89186	-1.20402	-2.40894	-1.20337	-1.35469	1.36056	2.08141	-1.95214	0.75496	0.01568	-1.93413	-0.26681	2.29564	-2.70521	1.18261	-4.35793	0.90059	0.74329	-1.28138	0.34965	-0.10263	-0.88251	1.07544	-1.21599	-1.29555	0.35509	-0.75573	-0.22757	-1.29675	-0.12758	-0.31484	-0.72745	-1.54603	0.24680	0.09735	0.16041	0.91329	-0.30481	-0.32834	-0.70160	0.41944	-1.28505	-0.57954	0.06892
VASP_rep2		0.81250		16	D	B2	6	49	924	528	-7.00476	1.66681	-3.48571	-1.10439	0.16141	3.70019	4.21282	-1.16774	1.81879	4.63765	2.25596	-2.77023	1.79550	-0.11428	1.09518	0.99717	0.69544	1.76517	-0.22364	0.46680	-1.02117	-0.20606	-1.11814	-0.03815	0.24615	1.51296	0.03295	-0.36550	-1.40756	0.32533	-0.05145	-1.33969	-0.74055	1.73555	0.72902	-1.92949	-1.25141	-0.58278	1.06532	-1.49136	-2.10087	-0.31710	0.00564	0.70275	0.24462	-1.42760	-0.40514	-0.01766	0.66159	-0.57670
CFL2_rep2		0.97917		48	D	B2	6	49	442	502	-9.55931	-1.27392	0.66671	-1.43056	-3.34324	-2.73087	1.18575	0.00665	1.61662	-0.58458	1.86632	1.29823	-0.91673	1.07062	1.06773	-1.36740	0.05152	0.85909	0.42929	-1.31822	0.95471	-1.25686	-0.68576	-0.55276	1.35378	-2.05417	-0.81193	1.00885	-0.68209	-0.62376	0.22247	1.72769	-0.17261	1.02625	-1.47348	-1.21946	-1.73976	0.63091	-0.43603	1.38214	0.32850	-0.03639	1.47082	0.52910	0.07047	-1.04908	-0.32122	1.72571	0.07430	-0.10244
PARVG_rep3	SEPT11_rep3	0.56140	0.31579	57	D	B2	6	49	326	527	-10.70356	-3.73711	5.41386	-1.93271	-0.08845	-2.80731	1.04024	2.07253	-2.11410	-1.92035	-1.63017	-0.47903	0.38920	1.01594	-0.35271	-2.14652	1.40745	-0.69645	-0.15344	-1.11599	-0.28143	-1.37327	-0.12557	-0.83488	-0.07589	-2.90781	1.33218	-0.58467	0.95348	-0.92530	-0.93351	0.49992	0.05895	0.21344	-0.96041	0.58537	-0.90692	-0.12488	0.58345	0.46330	0.37932	-0.87666	1.03920	0.34970	-0.22955	-0.82965	-0.36189	0.96162	0.27948	0.59968
CFL2_rep2		0.96296		27	D	B2	6	49	548	548	-3.23114	4.53511	-2.45944	1.41512	1.54329	-0.82257	0.90736	0.17885	1.56254	2.28091	-3.00521	-2.23039	0.34351	-4.50787	-1.50093	0.18381	2.52191	-0.11000	-1.08753	0.91574	-1.41493	1.54580	-0.82158	0.85617	-3.78181	-0.22597	-2.08901	0.14048	0.36549	0.57263	0.68215	1.11400	0.71636	0.25851	-0.23563	-1.85181	0.12839	0.71857	0.31177	0.01142	0.12603	-0.05309	0.06330	0.99728	0.97790	-0.46769	0.98930	2.26308	-0.23411	0.01237
MYO1D_rep2	WASF2_rep1	0.61765	0.38235	34	D	B2	6	49	864	560	5.36277	10.84321	-11.31404	8.57486	-10.36056	4.93425	6.07986	2.34151	2.29980	1.84619	3.22271	-4.89885	5.89680	-1.23614	-1.32737	-1.37144	-3.19971	0.22075	1.65267	-4.23267	1.08797	2.87136	-0.35599	2.04375	-1.41045	-0.24961	-0.92498	1.48502	1.29629	1.77143	2.69723	1.20645	0.16482	0.17731	-1.19511	-0.27077	-1.36531	2.44767	-1.32772	0.27425	2.16692	-0.32743	0.91254	3.73926	0.16073	-2.22345	0.12294	1.43249	0.02339	0.20914
TGFBR1_rep3		0.91667		24	D	B2	6	49	795	673	3.15375	0.85287	-1.48578	1.40783	2.52026	5.71818	4.36396	-1.93046	-6.20948	2.16068	-3.24714	2.60450	0.72713	-0.71630	-0.45464	-1.23858	-3.45311	5.98937	1.36756	-1.93022	1.42168	1.04929	0.85964	-2.23683	-1.42462	2.53209	1.17607	0.28154	-1.22370	-0.44278	1.01845	-0.26336	-1.03979	-0.22627	1.80053	-0.11378	-1.59966	-1.69091	0.30873	-0.13465	0.14226	0.93946	0.79128	-0.31930	-0.06234	1.33493	-1.41269	-0.73294	-0.14117	-0.01579
TGFBR1_rep3		1.00000		15	D	B2	6	49	737	676	6.16228	8.92848	-3.25617	14.75372	0.43595	19.84881	13.38136	4.31464	-5.25064	-5.89733	4.98737	13.90429	-9.18630	-1.75723	-2.26915	1.03071	13.64214	2.88949	4.10740	-2.23651	1.73323	-0.08205	2.35775	0.16599	-3.19500	0.11530	1.58528	0.95910	4.16257	-1.04105	0.35170	-0.80542	-1.85747	0.99197	0.59018	0.07000	-1.15035	-1.53493	0.63548	-0.81845	-0.42594	-0.25501	-1.32713	-0.08860	0.98863	0.44598	1.14434	-0.74148	-0.44160	-0.45057
LIMK2_rep1		0.66667		18	D	B2	6	49	759	772	12.25856	-0.83948	6.67272	7.31695	-0.20794	-2.44760	-0.01121	7.26728	-1.58682	3.26154	-7.30158	-1.00167	2.66831	-2.07535	-5.96946	-2.43023	0.60191	0.67772	-4.08749	-0.36344	2.63914	1.27526	-0.47463	-3.08268	-0.36137	0.82936	0.55487	-0.13289	-0.29526	-0.90196	-1.58686	1.53910	2.74223	-1.84158	-0.76517	-1.36035	-1.06793	1.90180	-2.41577	1.01070	1.27744	1.59486	-1.31787	-1.93979	0.89987	2.16993	1.50049	0.08647	-0.52072	-0.80458
LDHA_rep1		0.88889		27	D	B2	6	49	402	867	-2.25186	0.05249	3.63046	10.32130	-2.92864	12.49859	-1.20650	1.85030	-7.67983	-0.26731	-0.83352	-0.17641	-2.70747	-4.78105	2.41094	-0.64186	1.02114	-0.36993	1.44004	1.97345	1.01022	-0.54248	1.18544	-1.40316	0.35618	1.41681	1.62696	-0.81804	-0.42459	-0.11445	3.01324	-1.34749	-1.11205	0.91781	-0.11071	0.03724	0.97816	-2.40877	1.47620	-0.06160	2.10668	-2.05699	-0.96383	-0.07249	-0.64138	0.23249	-0.54782	2.12265	0.90535	0.45350
CYTH3_rep1		1.00000		12	D	B2	6	49	763	951	-3.10032	0.54473	4.28414	9.03699	5.16751	8.19848	-0.55884	3.26103	-3.71972	1.53708	-1.91380	-1.24420	-3.15635	0.64856	-2.50593	1.56345	2.21465	1.93749	-4.57742	0.41836	0.06788	-2.09329	-3.74859	-2.42535	-0.86434	2.17919	0.84646	0.67212	-0.50593	-0.18600	1.25988	0.07785	1.55535	2.20613	1.63224	0.53583	-2.35195	-0.60365	1.79600	-1.11922	1.30886	-0.97761	-1.84005	-1.23092	-0.95337	0.42598	-0.48829	-0.14113	0.07382	-0.03826
SNX1_rep2		0.96000		25	D	B2	6	52	290	177	-4.22825	-6.57050	3.26016	3.55182	-3.12279	-2.57218	0.87971	1.52493	-5.09797	0.92362	4.70281	-0.34549	-0.91673	2.63089	-2.85186	-3.88337	-2.20023	-3.64935	0.48380	-3.38001	-0.11150	0.99843	-1.45968	-0.42116	1.68756	-1.30805	2.07602	-0.82356	0.71425	0.22363	-1.18840	0.72966	0.76401	-0.23444	-2.01896	0.48660	-1.90226	-2.46456	-0.68133	-0.55282	-0.00559	-0.36633	0.73966	0.79855	0.41113	-1.29768	2.87559	0.66538	1.01846	-1.13509
WASF2_rep2		0.82353		17	D	B2	6	52	549	220	-3.40360	-4.07209	7.25903	-0.29970	2.91471	-4.40935	-1.76078	2.07816	-2.64671	0.77375	-0.98960	0.39214	-1.46518	-3.09815	-3.55555	-0.52899	2.05173	-3.94903	0.90875	1.68072	-2.99705	-0.11483	1.12903	0.97495	1.17683	-1.84520	1.38391	0.16732	-0.95580	-0.57786	-2.04425	-0.11574	0.82754	-0.32910	-1.01467	-0.73821	0.01223	-0.48959	-1.20426	0.12301	0.20777	0.62373	1.47026	0.21228	1.00130	0.47582	0.16827	-1.17472	-0.02618	1.08974
NF2_rep2		1.00000		21	D	B2	6	52	567	375	-9.45776	-2.02915	2.66878	3.50977	5.35320	4.18288	-1.09278	-5.80425	-1.48814	0.11199	3.53688	-3.12942	-3.34051	0.48762	1.26671	-1.46076	1.32466	-2.46187	-0.27059	-1.04751	-0.58176	-1.26938	-0.41951	2.15089	-0.07584	1.33546	-0.34280	0.53835	-0.35594	1.31951	1.89595	-0.91306	-1.39245	0.74432	1.11590	0.04479	0.08947	-0.65522	-0.01517	2.05850	-0.44076	-0.87537	-0.02068	-0.15716	0.40244	0.20452	-0.59748	0.00969	0.63769	1.35352
NF2_rep2		0.91429		35	D	B2	6	52	512	394	-7.72269	0.50684	0.99993	1.33009	7.79853	0.89184	-1.38269	-1.81261	-2.57177	-2.16834	-0.16007	-2.17724	-2.17231	-2.27507	0.87844	0.16052	0.03838	-3.56543	0.47078	0.06385	-0.00974	2.11135	0.68714	0.59387	1.70560	-0.57488	-1.27233	-1.61536	1.04950	0.51211	0.20548	0.17752	-0.84909	-0.04948	0.14257	0.27868	-0.84764	-0.42318	-0.75717	0.33720	0.16899	-0.36822	0.51574	0.04674	0.31994	-0.44579	0.31410	0.00807	0.77922	0.07538
MYO5A_rep2	SLC9A1_rep3	0.58621	0.34483	29	D	B2	6	52	706	528	-4.64314	5.54358	-10.27972	0.42407	0.83484	-3.96688	-0.07192	-0.38702	2.12318	2.54248	2.50492	1.27011	-1.40446	1.56137	-2.06376	-1.48879	3.24051	-0.68838	-1.31036	1.87598	0.58908	0.81078	-2.16537	1.03124	2.51877	0.96407	2.38907	-0.21681	-0.44218	-0.23362	-0.06566	0.62438	0.35922	-0.19759	0.08175	-2.50123	-0.22577	-0.78539	-1.96401	0.75736	-1.06860	-1.25382	1.25473	0.36403	-0.51361	0.32851	-0.92886	0.79088	-0.72931	-0.14117
MYO5A_rep2	SLC9A1_rep3	0.51724	0.44828	29	D	B2	6	52	589	618	-4.25055	2.97523	-5.35695	-2.28857	2.05504	-0.03033	-3.43477	-3.88328	0.80388	0.62097	3.25779	-0.61357	-0.71539	2.42363	-2.30387	-4.64337	-0.34354	-0.56630	-1.51462	1.26711	1.41947	-1.51121	-1.97913	-0.77390	1.90165	0.68522	0.11681	-1.61329	-0.82124	-0.30278	0.37008	0.92420	0.40035	-0.71240	-0.68382	-0.16367	-1.14898	-1.24740	-0.52396	-1.42645	-1.33065	0.54180	0.54775	0.83850	-1.20777	-0.59621	1.14197	-1.57550	0.28599	1.27889
MYO5A_rep2		0.77143		35	D	B2	6	52	675	624	-4.79656	-4.00589	-5.69355	-2.76334	0.47485	-0.25656	4.10064	-2.50662	-0.37134	6.50630	1.06373	-0.23058	0.72919	2.16045	-0.95115	-0.81475	0.53470	-1.32809	0.99524	-2.13277	0.68523	-1.44196	-0.14722	-0.35529	1.96502	0.82676	0.10816	-1.22600	-0.50070	0.26512	-0.96205	0.29623	-0.49675	0.21348	-0.86479	0.30538	-2.81417	-0.95779	-0.05272	-0.59779	-2.15192	0.13350	2.26390	0.77330	0.17013	-0.04078	0.36481	-1.06812	-0.19480	-0.59589
TMOD3_rep3	AFAP1_rep2	0.56250	0.41667	48	D	B2	6	52	694	724	-1.61630	0.31686	8.03612	1.54907	0.54322	-4.28745	-4.63635	-3.31952	-2.16649	-1.89247	2.81660	-0.71670	-1.86508	1.45126	-1.54829	-0.89919	0.24194	0.15173	0.21221	2.47700	-1.38725	-1.70110	1.80717	0.99684	-0.49392	-0.97107	0.88753	-0.95305	-0.84758	-1.50188	-2.15628	0.16186	0.65437	0.71865	-1.32190	-0.52160	-0.41475	-0.94989	-1.02131	0.32225	1.14459	1.54613	1.00610	-0.14560	0.56705	-0.88199	-0.99837	0.34442	0.94337	0.13327
SPIRE1_rep1		1.00000		16	D	B2	6	53	555	207	16.28083	-5.88309	-9.52217	0.18929	-9.27777	-5.67023	4.31083	-3.10942	-2.51343	8.97394	4.02869	-0.25565	-1.59317	5.34517	-1.52581	-0.25639	2.72966	3.33578	-2.97601	-2.65099	0.09082	2.07449	0.58546	0.32886	1.24102	2.11003	-0.59240	0.85008	0.27954	0.48689	-2.53829	2.00045	-0.55722	2.50562	-1.36609	0.28365	-0.13338	0.03130	1.08054	0.14849	-0.74103	-1.01079	-1.73865	2.53751	-0.87056	-2.32918	-0.95989	0.10270	-1.71605	-0.68699
LIMK2_rep2		0.89286		28	D	B2	6	53	444	304	-6.06073	6.13849	-3.05588	0.66014	0.62510	-0.82345	0.05154	0.04788	0.95865	-2.24564	1.58758	-3.97406	2.60755	1.24579	-2.54263	0.34174	-0.39736	0.49213	-2.00314	1.27838	0.69769	-0.29706	0.66587	1.58084	-0.86507	-1.13386	-1.85059	-0.68301	-0.30178	0.74005	1.01207	1.03446	0.79661	-1.17387	0.58786	-0.60812	-0.42542	0.40552	0.66500	-0.89251	1.53943	-1.51282	-0.25178	0.68447	0.68524	0.29590	-1.13647	0.86515	0.43970	0.31106
LIMK2_rep2		0.76923		13	D	B2	6	53	555	350	-7.03180	3.24194	-3.43449	4.24888	4.37403	-0.41061	2.05785	2.24824	3.37340	-3.22622	2.63703	-1.85012	0.36529	0.96668	-2.07939	0.67407	-0.48480	1.84334	-3.51552	2.21112	-0.35125	-0.73049	-3.10845	0.45244	-0.12984	1.27110	0.68925	-0.62458	-0.63169	0.40920	0.61499	0.20128	1.36348	0.91824	-0.33372	0.61844	-2.46283	0.60153	0.11113	-0.28595	0.90947	1.18990	-0.01432	-0.65067	-0.61007	0.01937	-0.16161	0.54109	1.74560	-1.14719
ITGB1BP1_rep2		0.95122		41	D	B2	6	53	709	348	9.40470	7.72829	4.31984	3.77739	0.28424	-6.68206	1.11055	-4.90447	-3.26850	-1.70485	-0.92737	-2.66347	0.33023	0.93785	-2.70310	-2.76144	-0.49772	1.66181	-1.81910	2.51134	5.39132	2.17170	1.28514	-0.21582	-1.21202	-1.95447	-2.92142	2.02860	-1.22789	1.34638	-1.28853	-0.37958	0.26457	-0.05965	0.35957	0.72902	-1.45593	-1.09991	1.22113	0.88234	-0.24601	0.09909	-0.40903	1.46250	0.47322	-0.16550	0.29224	0.73738	-0.73581	-0.22411
FMNL3_rep1		0.96667		30	D	B2	6	53	666	386	18.79819	2.88382	5.11762	3.93005	6.17021	-3.96182	1.75151	-4.74313	-3.13782	0.50420	2.57768	-4.22144	-3.67953	-4.33393	-3.59786	1.82808	-0.38863	-0.55452	-4.30043	-0.84432	-0.36708	1.45362	-2.47176	-0.17853	-1.91630	1.62858	-1.95295	0.12376	0.30066	0.84789	-1.34390	2.24737	0.55504	-2.01109	-0.66738	-0.62400	0.74449	-0.29392	0.95026	0.72448	-0.98806	0.92314	0.61985	-0.22661	-1.56849	1.13974	-0.29239	1.01950	1.87095	0.49496
LIMK2_rep2	FLII_rep1	0.50000	0.41667	24	D	B2	6	53	546	441	12.10335	7.61364	2.64654	3.33301	5.37146	-3.00213	-7.77032	-5.59952	1.24302	-2.40529	-1.47420	-0.12286	3.25744	2.35570	1.23068	0.55972	1.31869	-2.34529	2.82957	-4.28128	-1.59574	-1.87837	2.12794	-2.85867	2.43785	-1.16441	-0.96569	-0.05401	3.04791	-0.76601	0.17747	-0.62665	-1.43027	-2.15483	-0.58236	0.45435	0.64579	0.52339	-1.76835	-0.16365	0.48898	-0.71478	0.81145	-2.12818	2.09892	-1.36084	-0.33330	0.41902	0.29690	-0.11249
MET_rep1		1.00000		22	D	B2	6	53	722	478	8.18385	-1.00967	-2.25616	6.54452	-7.61153	5.72371	5.23283	1.09047	1.46120	-1.53532	4.21269	1.81230	0.42303	1.18192	-2.11442	-0.41551	-0.62678	-1.49970	0.34535	0.25819	1.47710	0.08125	-4.11309	-4.99428	-0.91111	0.84872	1.16014	0.00688	2.89367	0.72744	-0.40763	0.74673	0.43990	-0.56114	-1.45302	3.64171	-0.55324	-0.22518	-0.87285	0.00512	-0.20990	1.44338	-2.12581	-0.49974	0.01919	1.89017	-0.13267	-1.64860	-1.93558	-1.71581
LPXN_rep1		0.96552		29	D	B2	6	53	316	537	-5.41239	-7.81466	4.89120	5.86366	5.32285	-6.50475	2.97176	6.04011	-2.97066	-0.32549	0.73533	0.00297	2.46135	-0.48666	-1.02548	-0.42710	-0.17054	-3.88474	1.43338	-2.43924	-1.41945	0.31212	1.88305	-0.94567	-0.80904	-1.67357	0.62541	-0.71644	0.36717	2.02128	-0.56716	-0.65046	1.33829	-0.60256	-0.14024	0.49555	0.06504	-0.22866	-0.46144	-0.83922	0.75358	-0.67666	-0.06343	0.08264	1.01161	-1.14840	0.02260	0.36190	-0.89037	-0.76220
SH3PXD2B_rep3		0.56818		44	D	B2	6	53	631	586	5.44102	-5.09722	4.26462	7.39344	-3.48592	-6.79981	6.06520	-1.31127	2.73388	0.68990	-6.32138	0.63396	-0.50002	2.27148	-0.21562	0.27181	0.29585	-1.60950	3.82734	-0.92549	0.75476	-0.91017	-1.66664	0.81354	2.37085	1.53359	1.01618	0.75084	-2.66144	0.75312	-0.53015	1.60915	0.99432	-0.88749	-1.19331	-0.63164	-0.45683	1.25491	1.19506	1.06725	0.66740	0.81585	1.53714	0.35350	1.96191	-0.92261	-0.40215	-2.19493	-0.18521	-2.01383
PLEKHO1_rep1		1.00000		14	D	B2	6	53	588	590	13.11054	0.17608	-5.95588	10.48550	0.57737	-6.26624	-1.64622	-4.70522	7.87150	0.86698	-3.19110	3.02447	-5.73922	2.11127	-3.44594	-1.45282	-0.18191	2.17467	-0.80140	0.22287	-2.14087	-2.17212	-0.98470	0.93614	3.07109	3.03719	-0.68551	-0.91853	1.24554	-0.88354	0.61410	1.50744	1.49682	1.45976	0.38625	0.74857	-0.90720	0.30205	-0.92558	1.10547	0.20962	-0.57325	1.84481	0.09680	0.05269	-1.37576	0.25585	0.10504	-1.64716	0.58314
VASP_rep3	PDPN_rep3	0.50000	0.40909	22	D	B2	6	53	858	607	-2.65619	-3.82371	-1.67717	3.07978	0.04044	-2.56368	2.92448	-3.47656	1.53040	3.27152	-0.10142	-0.93254	2.03475	-3.43212	-0.13220	0.09303	1.60355	0.13882	-0.90036	3.63128	-2.18476	2.92068	2.52881	-0.70436	0.80844	1.36137	-0.56980	-0.68979	-0.93528	0.67620	-0.64338	0.48566	-0.15578	0.19074	0.14483	0.50092	-0.63348	-1.12199	0.08339	-1.06376	0.39582	0.57050	0.29308	-0.08132	1.67743	-1.76858	-0.96232	0.35961	0.83401	0.10275
VASP_rep3		0.61111		54	D	B2	6	53	711	622	-0.81765	2.95674	0.64483	2.26188	-5.35264	-1.72598	2.21756	-0.72082	1.04538	-2.33633	2.74233	-1.55958	2.33358	-2.13118	-0.47431	-2.19489	-0.71234	-1.13831	-2.38200	3.03588	0.43152	3.81502	-1.44520	1.12672	-1.04191	-0.04572	2.49309	-2.07338	-1.01590	-1.74384	-1.28190	1.74336	-0.21595	0.29489	-0.48080	-1.84929	0.77258	-1.23445	-1.22962	0.58875	0.47107	1.24502	-0.21665	0.17149	1.11788	0.30132	-1.32232	0.53569	0.78661	0.50129
MESDC1_rep2	FMNL1_rep3	0.66667	0.33333	21	D	B2	6	53	368	716	6.77474	-9.85628	4.15167	10.61873	-5.03843	0.71118	2.66397	0.26042	-2.34578	4.40534	-0.27034	-2.17012	1.36198	1.08918	-1.33302	2.85351	-0.71615	-0.61761	3.61292	-1.44319	1.70024	-1.83079	-1.29220	-1.14560	0.03309	1.79418	-0.22995	-0.83377	1.76596	2.34905	-1.31076	-0.86341	1.18844	-1.02382	-0.02715	-0.67523	-0.56697	-0.41186	-0.71237	0.70016	-2.30329	1.28965	1.30830	-0.50394	-0.45684	-0.34033	-1.09708	-0.33995	0.36849	-1.10589
GOLPH3_rep3	MYL6B_rep2	0.57447	0.31915	47	D	B2	6	53	789	723	4.31210	0.65989	6.70987	1.05686	-0.77102	-4.03459	5.47676	-3.72400	-4.86246	-1.42594	-3.97361	-2.22293	-3.44447	1.48966	-0.01638	1.55419	-0.87860	1.65313	-0.31153	-2.68485	2.22270	-0.28994	0.34425	-0.92280	-1.90524	-1.82622	-0.53596	-1.00246	1.44597	1.04701	-0.07114	1.37621	-0.23233	-1.34807	-4.00346	0.42423	-0.19894	-0.81499	-0.32765	-0.11055	1.24087	-0.75446	-0.37304	-0.88329	-0.54609	0.20890	0.40290	-1.79493	0.19859	-0.91839
ACTR1A_rep3		0.96296		27	D	B2	6	53	893	732	-3.13906	-7.97415	3.70571	4.75632	-1.58913	-5.34590	4.62471	0.15744	-0.75064	-2.70454	0.03768	-0.61144	2.82390	0.28896	-1.01469	2.23347	0.66622	-0.59915	2.17258	0.20439	-0.64121	1.22722	0.70408	1.36208	1.76637	-0.59307	0.27491	1.61969	-0.92426	0.24313	-1.83727	1.26921	0.43174	-0.55290	-1.32036	-0.41145	0.39252	-1.47554	-0.11686	0.12127	0.85874	-0.38390	-0.00639	0.45181	-0.11920	-0.22253	-0.45743	-0.94568	-0.52917	-0.60350
MESDC1_rep2		0.68519		54	D	B2	6	53	387	794	-0.29152	-2.22524	2.82383	3.55492	-2.14092	-5.17737	1.57977	3.98830	-4.46464	-0.92479	-6.22881	1.18941	1.49232	2.82466	0.12588	-1.45330	-0.20481	-1.01564	4.22087	0.77545	2.62948	0.33730	-1.10459	-1.09830	-0.00502	-1.03908	2.42411	0.75578	0.78394	-0.10936	-2.25157	0.82591	0.47301	0.41162	-0.43257	0.87087	0.79591	-1.31085	-0.54186	-2.02805	1.05414	-1.98672	1.05566	0.47831	-1.38530	0.15533	0.98960	-0.49488	1.84755	0.43941
VIM_rep2		0.96296		27	D	B2	6	53	835	819	-2.15608	-2.37187	-2.57220	0.40661	-3.38286	-0.82717	3.14122	-4.88493	-0.69178	1.13396	0.77019	-0.73869	0.91813	0.85534	1.24973	1.61216	-0.12536	-0.46723	0.48414	2.52621	-0.94248	1.63333	0.99730	2.32248	-0.23923	0.18090	-1.13205	2.39896	-0.14204	0.19887	-0.13631	-0.84287	-0.56341	-1.23156	0.21887	0.29632	0.65609	-1.34686	-0.81023	0.24464	-0.53842	-0.22130	0.10640	-0.65578	-0.44947	-0.17594	-1.22715	-1.41730	-1.57383	-0.72505
VIM_rep2		0.76471		17	D	B2	6	53	778	824	6.44518	8.77152	-5.22600	9.64291	1.26646	14.81478	7.08150	1.12512	-1.69722	-3.79789	3.24375	1.68195	-1.91183	-0.06632	-0.53038	2.33273	7.16466	-2.44316	-1.11335	-0.23490	-0.19795	-1.01888	-1.54763	-2.38709	-3.04991	0.82622	2.40544	0.70074	3.03082	-0.94401	-0.03974	-0.10563	-1.12385	0.43139	0.26470	0.60464	-1.58586	-0.45587	-0.40265	-0.62019	1.43214	0.18260	-1.21405	-0.83840	0.74440	-0.11119	-0.49092	-0.27968	0.04258	-1.76693
CNN2_rep1		1.00000		25	D	B2	6	54	685	204	-8.02946	-7.06823	-0.28617	1.66470	1.62628	0.88677	-1.38777	-1.56717	-1.61637	0.42990	-0.94944	2.86897	4.37924	-0.33472	-1.52063	1.20471	-0.12004	3.62608	0.91034	-1.94253	-2.25760	-0.85462	1.44351	-0.48439	-0.85196	0.87109	0.18403	1.10962	-0.22717	0.15763	0.25179	-0.02135	0.68329	0.09637	1.14784	1.35115	-0.62780	-0.34332	-0.43470	0.79011	-0.67236	-1.44477	-0.48234	1.08768	-0.42668	-1.14812	1.05742	-0.99202	-0.06011	-0.05564
CNN2_rep1		0.96429		28	D	B2	6	54	596	194	-10.67934	-2.65711	-0.08704	1.08182	3.06218	1.37163	-0.33563	-3.34115	-0.01945	-0.84405	0.85811	-0.75734	-0.64784	-1.53510	2.56458	-2.94463	-0.09907	0.24815	0.25764	-1.10603	0.13631	-2.59733	-2.13690	1.09106	0.36610	-0.45613	0.56977	-0.35391	1.79032	-1.24122	-0.44157	0.47576	-0.70774	0.08118	-0.87987	0.70890	-1.13021	-0.03519	-1.19641	0.35072	-0.12470	0.26497	-0.62642	0.26380	-0.97845	-0.96624	-0.49798	1.51017	0.58807	-0.26879
SYNPO_rep1	BAIAP2_rep1	0.58491	0.38679	106	D	B2	6	54	414	258	-6.21043	-2.98644	6.80214	-3.93181	-0.62257	-2.11561	-0.24545	-0.58366	0.53483	-0.35785	3.79900	-1.05255	0.98607	-3.47627	-1.72729	2.05677	2.10244	0.82176	-0.63340	0.14089	-5.26733	-1.34938	-0.52789	1.08483	-1.52853	-1.58359	0.10373	0.37311	-1.91493	1.39839	-0.92705	-1.00923	0.76466	0.39785	0.99187	0.17822	0.08417	0.99889	-1.28605	1.04414	-0.18573	0.69530	0.38213	0.71306	0.60445	0.32032	0.19307	1.41660	-0.65804	1.50609
CORO1B_rep2		0.70000		10	D	B2	6	54	871	259	28.44842	-15.13019	18.74350	10.45959	6.38714	-2.38250	-8.66591	-2.63015	8.13074	-2.54838	4.40721	-7.48759	-4.67444	-3.88284	-1.47810	5.16932	5.70260	0.91448	9.77134	1.55118	3.34263	4.39764	-2.34085	4.41609	3.09195	3.05066	-1.24352	0.45087	0.95723	-0.05508	-1.64823	-0.21372	1.69807	-0.21316	-0.43193	0.42299	1.67332	-1.31772	-0.47531	0.35014	1.47662	0.08077	-1.31978	1.07268	-1.51107	-0.26240	-0.78890	1.25036	1.48315	0.62687
KPTN_rep1		0.95455		22	D	B2	6	54	777	280	-7.98656	-3.26494	-3.94783	0.27977	4.19102	2.06766	1.39242	1.55746	0.56030	0.70372	0.00558	-3.00966	4.49150	-0.46380	0.09881	-1.52648	0.56615	0.41536	-0.68000	-1.60133	-0.63498	-2.03643	0.90389	0.43397	0.66921	-0.17656	-0.85675	0.51145	-0.57469	0.44033	0.98415	-0.49289	0.54957	-0.31917	-0.18300	1.67102	-0.46293	-0.33378	-1.19593	-0.71069	-0.87804	1.76279	0.06818	0.70195	-0.80887	-0.72351	0.69626	-0.47388	-0.81040	-0.09465
CDC42BPB_rep1		0.88889		18	D	B2	6	54	642	279	-4.33407	-3.34382	-0.90167	4.22128	0.57068	0.29471	0.67976	-2.81525	-1.12234	0.02815	0.21072	-0.53827	3.75834	-1.86353	-1.96517	0.03517	-0.14689	1.37468	-0.91311	-0.82817	-0.77236	0.58814	0.51958	1.98069	1.20222	0.38854	0.75434	-0.92706	0.40342	-0.24496	-0.40327	1.77400	-0.20031	1.00719	-1.06039	-0.16940	-0.22582	-1.32393	0.14451	-0.03212	0.70334	0.12484	1.89378	0.42794	1.45184	-1.55207	-1.21000	1.60446	0.49730	0.43988
KPTN_rep1		0.90625		32	D	B2	6	54	693	334	-11.95840	-5.17175	-0.13221	-7.07743	1.36477	1.97129	1.02545	0.65920	0.04641	-1.70322	0.29342	1.47853	2.28211	-1.07968	-2.77587	-1.52245	-3.14008	1.66165	2.36902	-4.26538	0.31872	1.24411	1.63150	0.30531	-1.28998	-1.70710	0.18192	0.15560	-0.69448	-1.10111	-0.33987	0.62044	-1.05375	0.01182	-0.03827	-0.18536	0.71716	-1.65551	0.35719	-0.27913	-0.67843	1.80268	0.02817	-0.67059	0.22864	-0.84309	-0.45730	-0.21102	1.36414	0.60712
MYO5A_rep3	SH3BP1_rep1	0.42857	0.42857	14	D	B2	6	54	467	356	20.92623	-12.39795	-6.84321	2.89187	-0.63892	1.92443	0.40878	-5.51873	1.10981	-1.61251	-2.10851	0.73291	0.91224	3.39367	0.41779	3.20494	-2.48472	3.30556	-2.11537	1.03630	-1.26485	0.28180	1.42112	1.23745	1.60268	2.50112	-2.31480	1.65443	1.38577	-0.83364	0.23127	0.59074	0.20546	0.24296	0.86065	0.13604	1.66097	-0.63804	-0.89957	-1.22861	-0.22722	1.02517	0.01203	0.08362	-0.41974	-2.00952	-0.08143	0.21393	1.76221	0.20824
MYO5A_rep3		0.84615		13	D	B2	6	54	439	373	17.88687	-10.21274	-4.97219	3.48046	1.46875	-1.20586	-0.87998	-5.24285	1.75962	-3.13640	-3.71023	0.15566	1.04690	2.59708	2.95992	-0.44106	-0.88520	-1.00969	0.19366	3.31990	-1.53464	-0.35254	0.27618	0.31593	1.17229	2.13055	-1.52739	0.99303	2.44410	-0.60991	0.02866	-0.62488	0.58558	-2.01917	-0.15485	-0.66547	0.90504	0.40642	-0.43746	0.08354	-0.30219	1.54664	0.61253	-0.11313	-0.05743	-1.23998	0.62142	-0.12476	-1.18767	-0.53704
GAS2L1_rep2		0.96970		33	D	B2	6	54	103	412	-11.26518	-6.94965	6.55879	-5.90543	-4.99342	2.21206	-2.20165	-0.26548	-0.39993	0.63088	2.40950	1.62729	0.77532	0.08693	3.55986	0.73801	-0.88464	-0.40310	0.04073	0.58038	-0.86220	-0.68817	1.29939	-1.91460	-0.23510	-1.48564	-0.34326	-1.89911	0.82413	0.83335	0.45739	-0.30520	0.06367	-0.86387	-0.14456	0.00112	0.87571	0.18613	1.51293	-0.36160	-0.86614	1.28485	0.69732	-0.29717	1.41338	-0.12201	1.08333	-1.28899	-1.10003	-0.41816
CDC42BPB_rep1		0.78947		19	D	B2	6	54	669	467	-8.12866	-2.86858	1.27239	-0.66573	3.52401	1.68632	-2.59118	-3.81778	-1.46632	3.98437	1.58336	-0.98211	1.76373	2.39129	-0.42152	1.78109	2.90152	1.26414	-0.35790	-0.93598	-1.70843	-1.86945	-0.74760	2.15021	0.40651	0.25005	-0.33102	0.85237	-0.36816	0.52713	0.59813	1.07290	0.24644	0.83089	0.60633	0.20027	0.37734	1.49284	-1.26359	1.00778	0.69737	-1.11410	0.46347	0.44976	0.47472	-1.52213	0.32725	0.05402	1.02037	0.43073
PFN1_rep3		1.00000		29	D	B2	6	54	278	508	11.03039	11.09001	4.80859	-5.40865	7.42056	1.86168	-3.19317	-6.02704	-0.57717	1.08657	-3.28897	-2.19897	4.96230	1.01432	-0.74280	1.11913	-0.06726	-1.27261	0.98022	-1.51393	1.01384	1.95144	3.02328	1.36218	2.06285	0.15360	-0.15037	-1.36817	-1.78979	-1.05523	0.48523	1.67874	-1.31159	-2.95662	0.61747	-0.17670	0.23675	1.23436	-1.62195	1.18415	0.13608	-2.23142	-0.67814	0.07665	-1.63242	0.27354	0.50742	-1.42531	0.43514	0.68837
TMEM201_rep1	PFN1_rep3	0.53333	0.40000	15	D	B2	6	54	357	545	1.86579	9.22518	-1.43297	-6.36421	-1.95713	-0.12576	-2.23701	-0.90047	1.75158	4.79347	-3.09411	1.66275	0.62584	-4.92823	-0.66491	3.76130	2.73268	-0.40917	0.00950	0.00179	-2.52259	-1.53381	-2.23817	-0.43627	0.22446	0.47781	2.16206	-2.44882	-1.22376	-1.79335	0.43292	1.32979	0.43166	0.56364	-0.89948	-1.74104	0.68340	0.84253	-1.45343	-0.16310	0.64141	-1.43188	0.89064	1.12696	0.49508	0.22351	0.64937	1.26836	0.28420	-1.21107
SWAP70_rep1		0.79167		24	D	B2	6	54	394	597	11.31173	5.23356	-0.78881	11.71584	-4.43237	-8.80770	-4.90245	2.05437	0.56710	-0.37350	-2.79989	2.02687	-3.11118	-4.30131	-0.81151	-0.18186	1.76642	1.59081	0.89713	1.33798	1.06700	-0.65869	-3.26471	0.93709	-3.25352	2.95781	2.29687	-0.55172	-1.33853	0.60790	-0.20173	1.09204	2.58784	1.20516	0.27073	0.35241	-0.98595	-0.20004	-0.79581	1.96220	-0.15304	-0.25363	0.96529	-0.17788	0.61735	-0.23366	0.67974	-0.35472	-1.09969	0.04057
SNX9_rep1		0.91111		45	D	B2	6	54	591	646	6.51485	4.33772	7.70474	5.42903	-11.13556	1.52375	-10.66580	-1.49084	-4.63362	5.33635	-3.03354	-3.37473	2.47363	1.44148	-0.54159	0.23804	1.60020	2.76362	0.99311	-0.93004	-1.47455	-3.84038	2.41697	5.67458	-0.49941	0.07661	1.75622	1.77933	-1.28480	0.42353	0.57128	-3.05199	1.52286	1.27157	1.12272	2.25774	3.08645	0.14472	3.32306	-0.24917	2.41544	0.61985	0.60376	-1.29888	2.19292	-0.97908	-1.52482	2.75164	1.00142	-0.83556
VASP_rep3	WWC1_rep2	0.57500	0.35000	40	D	B2	6	54	187	652	-9.42585	-3.82107	3.74537	-4.56940	-6.69644	0.51148	1.64745	-3.89611	2.85712	3.58172	5.67087	0.64308	2.29603	-2.12337	2.56504	-0.07695	1.62663	-0.13026	-2.77403	-0.55089	-3.43560	1.53318	-0.32567	-0.46833	1.46758	-2.04120	0.45403	-0.02020	0.18292	0.41133	-1.03787	-0.56397	1.36022	0.43750	-0.66976	-0.98954	-0.25329	-1.71723	0.17427	0.07115	-1.47724	0.65640	-1.42271	-0.54171	0.13116	-3.78935	-0.66440	2.61372	2.29601	-0.87142
TMEM201_rep1		0.83333		12	D	B2	6	54	290	742	-1.89425	9.41271	-4.06595	-5.96677	5.02399	-3.89794	-5.00235	0.09959	3.96814	-2.78086	3.94666	3.46860	-1.03586	-2.75525	-0.09870	4.28948	-1.98025	-1.21929	0.23106	0.80794	1.41739	-1.62511	2.34415	-2.78806	3.34577	-0.12227	2.07993	-1.96382	-0.55811	1.07043	0.22642	0.20307	-0.25758	0.65326	-0.28901	-2.11433	1.23384	0.84417	-1.93232	1.64246	0.87346	-0.34257	0.49639	0.68667	-0.60501	-0.13128	0.83700	-0.77031	-1.84400	0.48697
SHROOM3_rep1		0.91228		57	D	B2	6	54	462	884	-12.08491	-4.47087	2.99900	-1.58578	-2.42277	-1.77661	2.17812	3.61437	0.66486	1.58117	1.71421	-0.25418	3.45268	1.43787	0.06211	2.93955	2.37692	3.64675	-0.23339	-1.64406	-3.46219	-1.74697	0.35109	-0.51777	-0.09192	-1.52518	0.40878	-0.17501	-1.27612	0.25871	-0.99672	0.60040	1.42426	-0.19989	1.86609	1.08029	0.69340	-1.33824	-0.05721	-0.33218	0.75801	0.28393	-0.55181	-0.42371	-0.41961	-0.41510	-1.53950	-0.99634	-1.37467	0.80836
SETD3_rep2		0.88889		54	D	B2	6	54	648	911	-4.29992	-1.54950	3.63604	6.13235	-3.34934	0.40779	1.29779	-0.68757	-3.14320	0.04584	-0.77332	-1.55425	2.83203	1.85107	2.96984	-2.01275	-3.00232	0.35786	0.80296	-2.86479	1.46090	-2.88391	0.12819	-0.88765	-0.63909	-0.21090	0.03575	0.19977	-2.28420	1.31049	1.92495	0.40175	0.67320	0.35218	0.21971	-0.91683	0.14578	-1.23952	0.25523	1.78609	2.08712	-0.29702	-0.08811	0.14613	1.24059	0.71813	-1.18322	0.74987	-0.67248	0.10236
EPB41L3_rep1		0.93548		31	D	B2	6	54	585	919	-0.66460	1.28507	-1.76278	5.49061	1.08224	-5.17198	1.01255	-2.05325	1.15203	-2.01869	0.94686	0.70842	0.14444	-0.88798	-0.93608	-0.18825	0.51675	-0.70572	-1.66181	1.64245	2.70847	-0.67335	-3.22220	-0.23131	0.77922	1.17039	-0.66416	-1.28713	-1.45627	0.30919	0.24544	1.46095	0.95743	-1.34907	0.45865	0.21221	-1.76809	-0.54953	0.01391	-0.06417	0.34478	0.14871	1.60813	-0.58564	-0.91234	-0.64667	0.85343	0.16832	-0.74274	0.53626
CONTROL_rep19		0.94118		17	D	B2	6	55	293	144	-2.19091	4.64381	-5.49661	0.57809	-3.77927	-1.90020	-3.21040	-3.02341	0.82579	1.69477	-1.63223	3.09495	-2.72470	-2.85141	1.04244	0.03724	0.97203	-0.59859	0.67916	1.89911	1.33277	-1.84909	-0.90784	3.31061	1.89333	1.15111	2.10664	-2.18604	0.31199	-1.12411	-0.00778	1.13403	-0.28864	1.42298	-0.97002	0.04400	-0.65339	-0.44729	-0.63813	0.84146	0.48088	0.75427	1.17525	1.32190	1.11283	0.71554	0.66580	0.71230	0.04972	0.96784
CONTROL_rep19		0.95238		21	D	B2	6	55	297	203	-0.62226	-0.18838	-4.34919	-3.42204	-6.90328	2.60181	-2.48407	-3.20563	-2.51637	3.66162	-0.03028	1.43289	1.31674	-3.32558	-2.68992	-1.41516	-0.63713	0.19470	0.45769	1.50529	-1.55105	1.35241	0.42003	-0.56692	1.79384	0.97204	0.73496	-0.83878	-2.33513	-0.46500	0.33135	0.04882	-0.30322	-1.13951	1.10321	1.90894	-0.67938	0.83523	-1.24572	0.68359	-0.44565	0.20929	-0.27259	0.14535	0.18591	-1.84038	0.81801	-1.16687	-0.15481	-1.31544
CTNNA1_rep2		0.87500		24	D	B2	6	55	410	294	4.95768	6.21166	3.82031	9.81735	-2.32817	-7.51096	-1.16573	-0.43535	1.20916	5.15293	-1.39517	-2.22794	-2.99434	-4.94246	-0.57501	-0.78991	1.71639	-0.04648	-1.22069	4.16602	-1.37289	1.69274	0.37593	-1.36150	-1.69051	0.26879	-0.76325	-2.05831	-0.19469	0.26856	-0.06975	3.77930	1.66278	-1.42063	0.03786	1.62510	0.33963	0.10877	0.23260	0.94799	1.39551	0.33389	-0.14575	0.57147	0.15905	-1.15864	0.35166	0.37443	0.52496	-0.38037
MYH10_rep2	FLNC_rep3	0.41176	0.41176	17	D	B2	6	55	425	362	8.93396	-6.30580	-6.85649	3.16758	-4.26409	-2.60677	0.59048	-4.30341	-2.33847	4.74248	4.43587	0.98178	-1.80444	1.73482	-1.45268	-3.06247	-2.60712	2.66206	-3.77703	1.43204	1.66360	2.99381	3.14872	-2.32913	0.71592	2.54775	-0.14854	0.32157	0.18812	-1.69404	-0.54590	1.15951	0.22329	-1.91347	-0.44063	0.62465	-1.44294	0.89842	-2.05456	1.00520	0.50689	-0.98780	-0.24369	-2.13228	0.84285	-2.06888	-1.95241	-0.23030	-0.00727	1.57836
ITGB1BP1_rep3		0.92045		88	D	B2	6	55	220	516	10.95346	4.59795	14.31404	-1.08240	-6.50636	-0.40848	6.78215	-0.25917	-1.03601	-1.33753	-5.55388	0.22749	-7.49633	0.44445	-0.65974	1.71147	-6.68391	-0.47323	-0.06843	4.35777	-0.86260	-2.56863	-0.92236	-0.51482	-0.36174	-1.92339	-0.85616	0.48345	-0.00352	4.21131	0.07818	-3.50707	0.42023	-0.43234	0.44852	-1.07167	-1.79545	0.13583	-1.14396	0.65084	0.49509	-0.21644	1.02268	-1.64972	-2.50236	1.77508	1.36628	0.09389	0.82410	1.11664
KRIT1_rep2		0.96296		27	D	B2	6	55	212	557	1.15108	3.77798	5.02062	0.35838	0.22977	-1.90096	4.22042	-2.51013	6.03360	0.24173	-12.78604	-0.74616	-5.42105	6.93423	-0.90544	-3.49622	-1.81878	-4.79076	-1.43327	-0.38579	-3.85448	0.69379	4.99341	1.53792	0.77512	-1.28363	-0.10636	1.55500	1.49063	-1.05236	-0.08506	0.19312	-0.15617	0.77901	-2.52840	0.39271	0.14780	-0.33233	-1.86285	0.74648	1.63350	-1.31903	-0.54659	0.92361	-0.40204	-0.90958	-0.70744	-0.72537	2.74317	0.38996
COBL_rep3		0.95652		23	D	B2	6	55	426	597	-4.68249	-2.74149	5.89845	-0.00332	0.98386	0.02412	0.84416	-0.68054	-3.90968	1.74896	-0.96016	-3.05283	-1.46308	0.65498	-0.78935	-0.14020	0.78393	-2.42602	1.02747	0.31775	1.35902	-2.70671	0.73595	0.99507	0.44231	-0.96131	0.05487	0.21013	-2.41973	-1.54506	-0.69831	0.89498	-0.59100	-1.99504	-0.48134	-0.46043	-0.13455	0.31034	0.86141	0.47846	-1.57175	0.05754	-0.04781	-0.67256	-0.31370	-0.07452	0.18921	0.00300	-0.04172	0.48911
PKN2_rep2		0.96970		33	D	B2	6	55	333	708	-7.46092	0.85896	-0.11301	-0.59955	-6.15858	0.08236	-1.28613	1.50664	1.04226	3.65672	-0.09504	-0.19446	2.51759	4.16499	-0.81260	0.33014	2.88850	1.59673	0.67044	-0.80442	-2.83138	0.00901	-1.43696	1.05146	2.09868	-0.68661	2.34984	-0.97146	0.56729	-2.57062	0.19596	1.22818	0.36859	-2.78839	-0.39221	1.03108	1.45388	0.54165	1.52406	-0.12946	-0.12182	-0.31395	-0.97504	0.65668	-1.95645	-0.93617	-0.55130	0.33442	1.76797	-0.50539
MAP1B_rep1		0.95000		40	D	B2	6	55	380	825	-4.37103	-7.49201	5.15274	4.94951	2.11280	-6.14012	1.13392	0.38631	-1.87241	-1.41832	0.01891	1.12135	2.28820	0.37262	-3.32685	-1.43945	1.36003	0.66803	1.84826	-2.44583	-2.24922	-2.05858	2.28165	-0.88847	1.55154	-0.35612	0.51761	0.55533	-0.35025	2.48153	0.15262	-1.25269	2.02008	-1.09561	0.52836	0.00740	-0.28999	-0.62379	-0.77833	0.47097	0.05764	0.14014	0.42272	0.40389	0.82607	-0.58282	1.03278	-0.09863	0.30545	-0.19220
MYH10_rep2		0.90476		21	D	B2	6	55	588	814	-5.54506	-4.50704	-1.54188	-6.40497	-3.70051	-2.34465	6.58451	1.70334	0.73528	2.04504	0.64558	-1.07515	0.07794	0.82421	-1.22811	3.20807	-1.67197	-1.04279	3.34275	0.96142	0.18959	0.02680	1.02474	-0.36168	-1.29706	-1.63948	-0.48289	0.99814	-1.20252	1.78645	-1.79002	1.27925	-1.84135	0.95088	-0.73481	1.37525	-0.80234	-0.01794	0.15570	0.02157	0.55141	0.42619	-0.42206	0.63787	-0.33532	-1.09972	-0.28121	-0.23244	0.06568	0.18586
IQGAP3_rep3		0.64516		31	D	B2	6	55	518	833	-1.17810	-0.07196	5.90882	-0.97188	-2.97331	-3.33494	0.10280	-2.60808	-2.79384	-3.99976	-1.03621	-1.25076	-0.96106	0.15716	1.49188	-2.68727	-0.78075	-1.56670	0.35553	1.77005	3.18135	-0.58832	1.23712	-0.15541	-0.09884	-2.89323	-1.50566	-0.74771	0.00474	-1.44299	-0.71835	0.52793	0.56032	-1.36820	-2.35371	0.26821	-0.33240	-0.57858	-0.44065	1.20507	0.35676	-0.20771	-0.80959	-0.06224	0.00625	-0.40735	-0.62505	0.33590	-0.02094	-0.27517
SETD3_rep3		0.92593		27	D	B2	6	56	332	370	-7.53368	-0.47030	-1.64456	-0.72846	3.52827	3.20634	2.99231	-4.66638	-0.51767	2.92611	-3.91624	-2.24347	-3.46671	3.60946	-0.45898	0.71165	-1.34489	-0.57365	-0.92074	-1.79412	-3.61805	-2.02551	0.87127	3.36925	1.28938	1.11557	-0.14189	-0.82867	0.79927	0.98183	-0.08309	-1.77158	-0.77754	0.15912	0.85088	-1.99359	-1.53245	-1.18906	-0.98470	-0.14400	-0.94372	0.21208	-1.01966	-0.90314	-0.73407	-0.42367	-1.29013	0.27664	-0.90755	-0.30661
CDC42BPA_rep2		0.32143		28	D	B2	6	56	734	407	5.68643	-2.56902	0.81781	3.82743	6.13282	-4.51242	5.15049	0.39965	-3.22676	4.19648	4.41500	-4.08950	-2.18857	0.23114	-2.73926	2.98160	-0.41253	-3.89896	-3.73311	-2.05918	-0.56217	-0.54570	-1.17165	-2.12638	-2.84856	1.22438	0.10439	0.11942	0.30431	1.49340	-2.42560	0.23261	-0.44390	-0.60397	-0.86662	0.47923	-1.98568	-0.60354	-0.17136	0.23768	0.50381	1.11877	-1.07388	-2.07209	-1.35041	-0.21070	0.11157	-1.57901	0.27543	-0.33532
PALLD_rep1		0.93333		30	D	B2	6	56	302	542	-14.32071	-1.65072	2.16269	-0.62137	4.14367	-1.11645	1.54516	3.16310	0.57725	-1.79848	1.67374	-1.77024	1.59449	4.13988	2.15763	-0.26663	-0.26970	-0.09504	0.80527	-0.61408	-0.68743	-3.47075	-0.73827	-0.16889	2.19914	-1.66605	1.54366	-1.18286	0.78856	0.87973	0.31232	-1.02182	0.83217	-0.33039	0.51424	0.33060	-0.07110	0.81378	0.48989	1.10000	0.35056	0.75249	-0.54541	-0.69908	0.33703	-0.68349	0.33530	0.21434	0.23146	-0.36196
WHAMM_rep2	LIMK2_rep1	0.65000	0.35000	20	D	B2	6	56	708	567	-4.63806	3.13574	0.25451	8.51345	5.86043	5.66478	-2.30267	-2.04161	-2.15793	-6.82459	-0.28264	0.32005	-1.28811	0.00311	-0.76286	-2.33310	-0.47728	-0.21536	-1.43985	2.48198	2.87520	0.41584	0.63387	-1.88865	-0.65485	1.31001	-1.15995	-0.70537	0.20001	0.81679	2.01902	0.40848	-0.65275	1.02016	2.09271	-0.33983	0.27546	-0.89169	0.26066	0.01766	0.98762	-1.23883	-0.87777	-0.08265	-1.00105	-1.24241	0.21460	0.94153	1.23251	-0.12937
WHAMM_rep2	LIMK2_rep1	0.61905	0.38095	21	D	B2	6	56	745	616	-9.70745	-5.41798	-0.62031	5.31052	4.21072	0.86090	0.00174	-0.84094	2.29537	0.21831	-1.31789	0.28700	3.22204	0.01495	-1.83938	-2.23737	0.71025	1.22612	-1.18257	-3.15134	-2.20949	-0.22464	1.01657	-0.24012	1.70172	0.92709	-0.62654	1.16273	0.25603	-1.14584	1.20798	1.77050	1.19686	-0.36265	-0.01033	-0.03465	-0.41314	-0.71809	0.13569	0.89044	-0.18516	0.36575	0.02057	0.83847	0.25817	0.74573	0.05470	0.67357	0.09009	0.70466
TMEM201_rep3	GOLPH3_rep2	0.59091	0.36364	22	D	B2	6	56	236	640	-2.78734	0.41404	0.54366	2.33709	-5.73690	12.62884	-5.64014	1.87912	-6.14061	5.04170	-1.49111	-1.70524	2.08247	-2.37924	-0.83767	3.52820	-2.63403	0.70710	0.18432	-1.37875	-0.78829	-4.12176	-2.11248	2.87670	1.04646	0.22976	0.10222	0.51177	0.06751	-0.32409	0.39933	0.93867	1.51244	3.05669	-0.95483	0.19960	0.74394	-1.38673	1.12511	-0.47758	-1.92136	-0.34743	0.30241	2.19220	-0.06040	0.00703	1.07143	0.05506	-0.50660	2.56862
EMD_rep2		0.71053		38	D	B2	6	56	631	648	-3.45523	-0.39145	6.24849	0.83078	0.13506	-4.06074	-3.32781	-1.47761	-0.69956	-1.36101	2.65541	3.43052	-1.17572	-3.42179	-4.45907	-1.80602	-1.36118	-1.71378	-2.34798	-0.29684	-0.29117	0.47652	-0.25757	1.29669	-1.22425	-0.80049	2.21327	0.45516	-0.92105	-0.78595	-2.11491	0.95826	0.93854	-0.10844	0.10171	-1.33300	-0.46333	-0.29645	0.96839	-0.05170	0.65882	0.29991	0.06753	0.76128	0.21218	-1.37116	-1.08496	-0.20963	-0.25131	0.48124
WHAMM_rep2	LIMK2_rep1	0.68421	0.31579	19	D	B2	6	56	815	679	1.43828	-6.06056	2.08344	10.02949	2.76798	3.93428	-6.66562	0.22003	4.78584	4.34676	-2.96173	-1.06736	2.31428	-4.16190	-2.45479	-4.69053	0.84237	-1.50290	-0.45225	1.85027	-1.00545	0.31387	-1.76186	-3.33280	0.48651	1.37428	-0.11917	1.83648	1.36252	-1.21320	0.94522	-0.01842	2.15948	0.03665	-0.11627	0.48273	0.33668	-0.90418	-0.04308	0.87747	0.18156	0.62910	0.47798	1.08718	0.49781	0.38943	1.36767	-0.64041	-0.47414	0.76439
GOLPH3_rep2	TMEM201_rep3	0.48485	0.45455	33	D	B2	6	56	520	746	-2.46202	3.56008	-0.97634	5.41410	-2.52048	1.08656	-4.26296	-0.37126	-3.39645	-2.39037	0.50818	1.06235	-0.20388	-4.40581	0.79646	0.11230	-3.28535	2.30635	0.12212	1.41483	0.10712	-0.35840	1.16406	3.21726	0.52653	-0.45145	1.96422	0.27224	0.73591	-2.35174	-0.65724	-0.03904	0.12363	-0.45218	-0.82064	-0.62444	0.56835	-1.15987	0.31624	-0.00218	1.25384	-2.11875	-0.03142	0.17594	-0.58495	-2.00142	1.41227	-0.79865	1.15989	-1.32147
BCAS3_rep3	FAM89B_rep2	0.46667	0.33333	15	D	B2	6	56	399	833	15.86857	-12.51261	-3.84800	4.49243	2.61706	4.05798	-1.31175	-0.93154	-3.22112	3.06041	1.08592	-1.70252	3.39581	2.67591	-0.56925	5.43833	0.29029	0.47599	0.39258	-0.21946	-0.35598	0.02168	-2.66141	-2.00031	-0.16553	2.24271	-0.56798	1.14529	1.97380	-1.69471	0.14798	2.11408	0.32478	0.18202	-0.43048	0.63063	1.82280	1.44553	-1.62686	1.10588	0.14492	0.61123	-0.52844	0.54570	1.24279	-0.29007	0.25182	-1.20314	0.02151	1.28110
PPP1R9A_rep3		0.91667		12	D	B2	6	56	386	953	26.20746	-13.85490	-5.99645	-5.14808	2.56935	2.06712	-1.30110	-2.43758	0.95992	-0.75353	-3.33005	1.81552	-4.16599	-0.86056	0.47591	3.71851	-2.14862	-0.25274	-2.05696	0.48186	-4.66277	-2.01228	-2.54334	4.36197	1.59849	3.45849	-1.94709	0.23548	0.98130	-0.94271	-0.04419	0.09279	-0.15574	-0.44208	0.88715	-0.17379	-0.00121	1.91323	0.39975	-0.17049	-0.15467	-0.17311	0.38183	-0.72724	0.05059	-0.92937	1.00799	1.61190	-1.06345	-0.41364
TUBA1B_rep1	BIN1_rep3	0.53333	0.40000	30	D	B2	6	57	311	89	-3.59527	-1.29320	-4.56470	2.95501	-0.59316	-3.13359	-0.88642	-3.06421	2.25068	-1.16243	-0.17504	3.20228	0.54288	0.36594	1.23619	-2.07972	0.73754	-1.99448	1.28974	2.67572	0.85009	-0.45409	-2.01741	-1.16057	2.13678	1.10993	1.51067	0.09321	-0.61198	-1.13485	-0.88372	1.34020	-0.44109	0.32070	-0.55598	-0.62071	-0.01194	-0.84537	0.68603	-0.88450	-1.43591	-1.13782	-0.34002	1.18958	1.85284	-0.06027	-0.71422	0.33583	-0.01696	-0.72554
RUFY3_rep2		0.85714		14	D	B2	6	57	313	280	16.00501	-7.04478	-1.62202	10.13481	-1.52331	3.39319	5.45775	-2.53975	4.21873	4.87982	-2.91085	-1.52875	0.29552	2.47054	0.89395	2.60991	-2.10174	0.14820	3.86450	2.60622	-2.85501	-1.62762	-2.53674	-3.30388	-1.99802	2.42862	-0.38155	1.54394	0.49130	-1.67443	-0.13262	0.36236	1.32339	-1.02585	-0.43179	2.44558	-0.60889	-0.45797	-2.46813	1.79284	0.66830	1.03397	2.00804	0.63489	0.38639	2.08201	-0.17722	-1.01891	-0.44596	0.69712
BCAS3_rep3		0.96296		27	D	B2	6	57	844	304	16.62114	27.06581	27.72768	-6.10235	26.47342	1.24483	2.57385	-6.23020	-8.72422	12.84258	-1.75969	5.31466	8.30954	-0.28194	3.49467	1.27507	-7.21425	0.55988	-0.78436	4.14020	0.21231	1.40426	-4.71281	5.06240	3.89409	-0.22834	1.52164	-0.96237	1.60223	0.11564	0.62426	-1.72579	0.51940	0.74171	-0.58166	-1.52185	0.40737	-0.56128	-0.93474	1.02970	-0.31181	-1.56002	0.28100	-1.05109	2.33009	0.51983	-1.47490	-2.43335	-1.56782	-0.43665
BCAS3_rep3		1.00000		16	D	B2	6	57	752	308	-2.95255	0.22417	2.63620	6.92395	2.18624	5.22149	-3.71300	-7.92196	-2.49229	-5.36938	3.02793	-0.81289	-0.73649	2.53429	1.10166	1.18285	-1.85660	-2.11803	-0.03459	0.85773	0.52520	-2.26140	2.18443	-0.36040	0.69995	0.42918	-0.95813	-1.84504	1.32904	-1.27944	-0.87468	0.11128	-0.91174	1.70030	-0.84800	0.70705	-0.44330	-1.94933	0.82853	-0.40048	1.28816	0.34978	-0.30889	0.28590	0.37372	-1.94221	0.25325	0.13642	-0.29745	0.44825
CAPZB_rep1		0.94444		36	D	B2	6	57	251	337	5.88882	4.40983	3.95007	-5.75685	-7.88770	-2.60813	-1.50135	-2.22735	-1.36130	5.87085	-1.97691	-0.22972	-0.90869	-0.52891	0.88981	0.28945	1.79227	0.06468	-0.88533	3.68537	0.44611	-1.71933	3.45144	0.24314	-2.02909	-1.84886	-1.03505	-0.59370	0.51868	0.09373	-0.35881	-0.13388	1.20223	-2.45574	-3.74436	-0.44752	0.39519	0.07053	-0.14708	-1.46453	0.29835	-0.40058	-2.53411	-1.42162	0.26769	0.19517	1.25511	2.55630	-0.50713	3.25914
TNS1_rep1		0.96296		27	D	B2	6	57	342	358	-4.41221	-2.30440	1.01475	9.96101	0.94102	1.49525	0.08310	-3.38685	0.03999	-1.23944	-0.55039	-0.08534	1.58166	-0.43034	0.37530	-0.21598	-1.54211	2.04143	1.64473	0.27407	-0.09010	0.55664	0.29305	1.23596	0.11114	1.05506	-1.09985	0.45593	1.96522	0.94042	0.39981	-0.49179	0.71835	0.19973	1.88625	0.19744	0.65038	-2.31948	0.45667	0.39761	-1.79797	0.57060	-0.11784	-0.18356	1.35188	-1.01345	-1.12603	0.86769	0.39070	-0.31269
ARPIN_rep2		0.66667		12	D	B2	6	57	568	368	0.93199	2.44984	0.79353	0.10335	-5.39086	-2.56230	1.16227	3.36281	-3.66364	-0.09057	-7.54229	-0.28045	1.45387	-0.53148	-0.26340	-1.99166	-0.27351	0.34475	2.30381	0.92779	2.84793	0.51196	0.37427	2.11593	0.80643	-1.72920	-0.64747	0.19605	-0.62576	1.77110	1.00869	-2.66069	0.91764	-0.84023	0.35524	1.04674	-0.76553	-1.33700	-0.11101	0.28305	-0.34753	-0.75840	-0.62156	-3.02363	-0.32517	-1.48436	2.88553	1.39514	-0.97971	0.19658
ARPIN_rep2		1.00000		14	D	B2	6	57	454	360	2.33411	11.87505	-0.75636	9.00711	-5.54567	3.25519	4.10276	3.42822	-4.81844	-1.01486	0.11741	-6.96512	-0.19833	-4.85920	3.21882	0.30192	-2.85918	0.14017	-1.15538	-0.54865	3.89051	-1.56839	0.65816	4.81465	-1.84074	0.07491	-1.14117	-1.21678	-1.60546	1.02514	2.12856	0.76766	2.01248	-2.17586	0.04208	-1.62477	-1.79312	-0.80386	0.28885	-1.06452	1.73036	-0.93833	-2.26197	1.10934	-1.32098	-0.31165	-1.63137	-3.49414	1.72565	0.09624
ARHGDIA_rep3		0.92308		26	D	B2	6	57	294	449	-0.03782	-8.56951	-0.65252	3.48857	3.51262	1.48098	5.43213	0.20950	-0.56707	-2.01506	-4.56847	0.57122	2.03520	-3.18536	1.61579	-0.42070	-1.55877	-2.62494	1.79405	-0.85767	1.70879	-1.03798	-0.62361	0.72234	-0.42992	1.32768	-0.73778	-0.03695	2.43243	0.80494	-0.34982	-0.40822	-0.43378	0.26042	-0.23491	-0.04202	0.78593	-0.42703	-0.66693	0.42291	0.07816	0.41773	-0.36227	-0.79979	-1.01843	-0.21616	-0.03166	0.44905	-0.10983	-0.72027
RUFY3_rep1		0.84848		33	D	B2	6	57	204	442	-5.51177	-5.39928	-0.06508	-0.85333	0.86509	4.77690	-0.63669	-2.14846	-4.94665	-1.06861	-0.74943	0.51885	1.58023	-3.16651	-1.61985	0.56170	-1.08237	4.16799	0.70231	0.83369	-1.55765	-1.09477	2.73043	-0.43616	1.80342	0.31273	0.57663	-0.85538	1.54048	-0.59444	-0.16590	-0.22696	0.36099	-0.38058	-0.79117	0.33723	-0.23636	0.12403	-0.15033	-0.35440	1.84200	0.08584	1.19803	-0.03323	0.31846	-0.01676	0.82249	0.51575	-0.06007	-1.33332
TNS1_rep1		1.00000		27	D	B2	6	57	389	434	-2.20177	-1.81801	1.07111	5.99809	3.20708	2.55743	0.15457	-3.48149	-0.25016	0.71725	-3.74186	0.79340	4.33016	-0.32132	-2.64897	-1.78196	0.68416	1.02776	0.87732	-2.34624	-1.05693	-0.13064	-2.71936	1.26561	0.36035	0.39214	-0.71076	2.07042	0.25949	-0.95395	0.39889	1.69312	-0.02633	0.61549	0.25222	0.21278	-0.12427	0.37986	-0.66327	-0.03176	0.09950	-0.38140	0.43078	1.78858	1.65207	-0.65670	0.66074	1.02139	1.30863	-0.13703
RUFY3_rep1		0.87500		24	D	B2	6	57	307	525	-6.06753	4.10910	1.07552	5.51408	4.91957	7.06088	6.86539	-1.50705	-0.40013	-5.67246	-4.41882	1.14645	-2.48780	3.73305	1.31255	1.29302	1.28739	1.81090	-0.78212	0.06741	-1.14780	-2.49516	-0.42862	0.81209	1.74690	-0.74858	-0.17389	-0.07408	2.80583	0.01253	-0.17179	0.09204	-1.34957	0.29477	0.88504	-0.58418	-0.44918	-1.23849	-0.56176	-0.73605	-1.02538	0.51216	0.25327	-0.57058	0.73002	1.06105	-1.78653	-1.36793	-0.42544	-0.47397
FLOT1_rep2		0.92857		28	D	B2	6	57	933	639	4.49558	-5.41668	4.13275	5.55404	0.46723	-5.20542	1.24771	1.29387	-6.97591	-0.82390	1.19715	-1.79853	-0.65809	1.54967	0.18760	1.77897	-0.25474	-2.76763	1.51402	-0.58772	3.34812	2.12461	1.16142	1.57199	0.74789	-0.51787	-0.81778	-1.15858	-0.05434	2.38757	-0.98076	-0.19792	0.43474	-1.86532	-1.42633	0.00450	-1.24294	-1.42554	-2.57094	0.62869	-0.50146	-0.89737	-0.85481	-1.44409	-0.67545	-0.79006	0.56140	1.71948	0.43534	0.70322
PARVG_rep2		0.71429		7	D	B2	6	57	502	684	-11.49595	10.28737	-4.01767	11.29146	2.55856	7.98299	-1.48813	8.54952	-1.35528	2.43957	-0.28108	-6.02703	-1.79630	1.52065	4.39128	0.15101	-0.03261	3.31209	-0.77875	-4.63848	-0.56086	-1.74099	-1.10694	3.52011	1.86135	-1.42765	0.41959	0.99373	-0.47766	-2.04939	3.13668	-0.18492	-1.90828	2.97506	1.99370	0.95443	-0.36187	0.06951	1.07646	-0.33662	-2.75795	1.14034	2.36203	0.02294	-0.10381	-1.76670	0.02019	0.50408	-1.35857	-0.01006
RAB22A_rep3		0.73684		38	D	B2	6	58	532	221	-13.75750	-0.19580	-2.80486	-2.01010	3.32493	-0.04650	0.15868	-0.94728	1.82396	1.29762	0.12597	-0.34340	-1.98702	-0.12491	2.14210	-2.23288	1.43536	0.91305	0.42580	2.32750	1.60029	-0.58270	1.33977	-0.26206	2.20237	-0.75125	-0.08525	1.39631	-0.00399	0.58783	0.87686	-1.70767	-0.15222	0.49303	0.60302	0.37592	-0.58315	-1.34201	-0.74272	0.77332	0.77918	-0.38682	-0.26833	-0.71445	-0.05790	0.26473	-1.39247	-0.26736	-0.58606	0.35836
MYO6_rep3		0.91304		23	D	B2	6	58	480	279	-1.85440	1.01373	-5.99455	-5.27303	3.88855	-1.14862	-1.06812	-3.16950	4.52784	-2.63518	3.04353	-0.71141	1.47907	0.63517	-1.63307	-4.40885	0.75459	-3.18055	0.76281	2.18025	0.89863	-0.86877	-0.32779	-1.47176	-0.39058	-0.07100	-2.02051	-1.36746	-0.29331	-0.10894	-1.05186	0.02879	-0.83771	-0.49451	-0.30253	-0.07184	0.53619	-1.19488	0.31781	-0.80016	-1.17694	-0.06568	0.85407	0.47497	-1.27640	-0.99835	0.34270	-1.13344	-1.25463	0.81556
RAB22A_rep3		0.84000		50	D	B2	6	58	550	318	-14.85659	-2.97784	-3.26930	0.07186	1.01471	0.91250	3.36673	1.27222	2.25756	-0.82716	3.23039	-1.73879	3.69151	1.15888	0.86307	0.72081	-0.72724	0.87523	-0.92999	1.14687	-1.44684	2.26946	1.12406	-1.97262	2.54619	-0.93415	-0.28239	-0.78058	-0.59082	-0.99996	0.39039	1.52495	0.03893	0.39979	-0.50446	-1.17170	-0.28701	-0.19306	-0.77011	1.25360	-0.12029	-0.81223	-0.08367	0.23567	0.36164	-1.16279	-1.53508	-1.00673	-2.04249	0.79487
ITGB1_rep3		0.92063		63	D	B2	6	58	645	375	6.25867	14.63335	2.17124	-7.19665	-9.97676	-2.67146	0.54954	4.56271	-0.81162	-1.35313	-0.57068	-2.59331	4.40132	0.45254	-5.32223	2.75358	-2.33281	-0.32476	-1.40975	0.28987	1.10440	0.84109	2.40456	-1.97849	0.10368	-3.24093	-1.30729	-2.00805	-2.24631	-1.67215	1.75803	0.03415	-0.30157	0.00174	-0.12314	1.56176	1.46567	1.03621	-0.72533	0.85968	-0.82748	0.04019	-4.02204	2.08631	1.11715	2.60662	-3.33941	-0.02587	-0.62282	-2.38316
DLC1_rep1		1.00000		45	D	B2	6	58	420	509	-2.77705	-8.35657	2.76241	0.88191	0.25567	-4.89008	3.63954	4.11652	-4.79149	2.32833	1.30928	0.12942	-1.54559	-0.41985	-1.25168	4.67706	-0.47885	-2.38429	1.30897	-0.46185	-0.45031	-0.44364	0.72511	0.52515	-0.38206	-0.71503	0.34801	0.42099	-0.85315	0.72904	-2.32132	1.52824	-0.26005	-1.26883	-0.48716	-0.58843	0.36691	-0.88390	0.77825	0.81176	-1.18669	-0.32280	-0.32843	-0.31509	-1.34537	0.26303	-1.26802	-0.24711	0.25012	0.59611
VPS18_rep2		0.87805		41	D	B2	6	58	587	509	4.33537	12.70880	1.32095	3.84717	-0.47079	-9.39465	-2.81711	1.63421	4.46004	1.32573	-0.08981	0.93372	0.45308	-0.94338	1.11475	0.39972	-0.17908	-2.55134	-0.81189	1.40731	0.09155	-3.10616	5.98984	-1.24051	-1.02034	-0.77458	-1.93705	-2.37661	-0.34548	-0.39160	-1.32133	1.05741	0.81902	-0.28997	0.00814	0.73467	0.04829	-1.56765	1.84637	-2.06544	-1.21511	-0.02003	-1.27727	-0.11195	-0.57887	0.04693	-0.04820	-1.03066	1.65954	-1.61287
RHOB_rep2		0.98039		51	D	B2	6	58	253	658	-4.77051	-6.32452	7.14234	5.24702	-4.07672	0.68970	-5.50750	-2.00454	-0.80657	3.13685	0.93456	-0.07318	1.24976	2.11736	-2.07980	-2.71074	-0.03982	-0.53494	0.07805	-0.00205	-1.46969	-2.55892	0.29650	-1.42146	0.35209	0.73446	-0.41604	0.33625	-1.46928	1.11848	0.47551	1.21211	2.15053	-0.80631	1.51877	-0.17815	0.08206	1.16061	0.59119	1.43369	2.52776	-0.40977	-0.69587	0.53476	1.39488	-1.80591	-0.96922	-0.52421	0.09175	-0.34035
TUBA1C_rep1		0.61538		52	D	B2	6	58	438	799	23.81271	16.63482	5.97340	-9.37025	-6.25136	-12.14879	-6.25404	7.11897	-3.67828	8.72392	-4.02718	4.83054	-1.76614	-4.27778	-4.17734	6.32642	2.93014	2.79904	-0.22416	-4.38223	-4.19736	-0.14505	5.47276	2.42456	2.89754	-1.82280	1.83437	-0.86669	0.17889	1.90888	-1.72314	-2.09865	0.15028	-1.44468	-0.30394	-3.66760	-0.67992	2.54965	5.39134	-1.59070	-0.77013	-0.35730	3.34978	2.80124	0.12407	0.63365	-0.83802	0.64372	-2.13199	-1.19620
CONTROL_rep7		1.00000		45	D	B2	6	58	869	824	-4.96934	2.56615	2.82365	1.45854	0.03723	-3.58061	-1.27325	1.64413	2.69945	0.53693	1.59190	0.33373	0.40997	-1.04638	-1.70242	1.66481	1.98560	0.59974	-1.54398	4.56941	-2.55388	-0.51023	-1.78557	-0.34650	2.54550	-0.20742	-1.27494	-1.03777	-1.04029	0.38730	-0.98985	1.35734	0.96844	0.38244	1.06986	0.97659	-0.07421	-1.28746	2.32074	-0.75544	0.42716	0.66056	-1.49945	-0.27663	-0.17207	-0.41608	-1.00748	-0.32301	0.19755	0.06335
EEF1A1_rep2		1.00000		24	D	B2	6	58	284	862	-10.37920	3.85986	-0.54124	2.86215	2.66093	-1.59793	-0.51969	2.78903	2.06153	3.21678	-1.24067	-0.02154	0.91366	0.03117	4.22838	-0.48333	2.99845	0.73273	-1.25515	1.42613	-0.70518	0.92717	0.10856	0.61037	-0.90725	0.22273	1.54283	2.19456	-0.02061	0.10727	1.39849	-1.03475	-0.36061	0.57520	1.23594	0.14831	-0.28632	-0.15059	0.99444	0.12135	1.17846	-0.23720	0.47339	-0.27130	0.28733	-0.90041	-0.11655	0.30600	0.14155	0.40426
MYH9_rep2	TGFBR1_rep2	0.54762	0.42857	42	D	B2	6	58	687	850	-3.88901	12.24985	-1.74649	1.64873	-2.96085	0.70275	-4.34573	5.42128	1.27972	3.17667	-2.27431	-3.39289	-0.53625	-0.73845	1.25398	1.44018	-0.49655	1.72396	-2.59985	-2.72506	1.97548	-2.60660	1.98829	2.24581	-0.32410	-0.27688	0.35242	-2.53400	-0.37299	-1.56332	-0.22052	1.20514	0.79281	2.09041	0.79908	-1.34049	-0.17108	0.61594	-1.70360	-0.60836	-0.47592	0.45090	-0.63659	1.07225	-0.61839	-0.09893	1.69030	0.48849	0.79843	1.01336
DBN1_rep2		0.95000		20	D	B2	6	59	752	116	-4.22830	-5.83494	-3.52321	2.24513	0.18710	-0.30349	0.02995	-2.89618	-2.20078	3.18997	0.61166	2.07765	-0.45376	0.98087	-0.29843	-1.73001	-0.68764	-0.47622	-1.28850	-1.54577	2.10458	1.06567	0.56576	-2.01511	-0.64688	0.88044	-1.68704	1.29027	0.61698	-0.72185	0.40444	1.13021	0.18900	-0.82856	-0.22864	0.05675	-1.59266	-0.14202	-0.65549	-0.73529	0.75728	0.17086	-0.32901	0.42652	-0.20499	-1.51969	-0.80487	-1.09925	-0.02744	-0.59386
IQGAP3_rep1		0.92500		40	D	B2	6	59	279	194	-10.25467	1.26296	-3.03390	3.47111	2.48541	-2.38780	-1.90505	-0.11449	2.47098	3.05547	0.14689	1.45507	-1.69080	-3.63002	1.92502	-2.76742	2.02565	0.54961	-1.10472	0.99572	-0.37977	-0.48270	1.06004	0.35050	1.15895	0.47311	1.90238	0.81131	-0.30652	0.34134	1.01543	-0.24225	0.35537	-0.44268	0.51701	-1.45121	0.06675	-0.92657	1.59718	-0.18383	-0.20644	0.11896	0.84644	0.37179	0.56641	-2.14057	0.50356	0.24721	0.11611	0.19938
IQGAP3_rep1		1.00000		28	D	B2	6	59	300	252	-7.60520	3.95125	4.56409	1.25304	5.00303	4.16158	-2.43668	-4.75261	0.19839	0.95317	0.57836	-3.05656	-1.72669	-5.19191	3.32011	0.37495	1.85240	-1.68989	-3.03488	-0.67715	-0.60157	1.07708	1.76499	-1.18162	0.81953	0.86847	1.24643	0.57274	-1.36381	-0.99007	0.14281	-0.06356	0.00705	1.18747	0.50103	-0.11799	-0.95984	-0.79427	-0.16103	-0.51161	0.44940	0.22795	-0.85249	0.27613	0.35062	-1.82281	0.73689	-0.27224	-0.58584	-0.35538
RUFY3_rep1		0.92453		53	D	B2	6	59	562	284	-10.85928	0.60733	3.31317	0.79449	2.96740	-6.07882	0.75953	5.01139	-0.96206	-1.07616	0.17102	0.64837	-2.59656	-1.82948	1.02563	0.26447	2.52408	1.50834	-0.49070	2.01717	-2.57087	-0.02051	-0.74204	1.15698	-0.61790	-1.27697	1.46991	-0.17597	0.22873	0.76456	-0.50426	-0.95444	1.66459	-0.70648	1.10547	0.46927	-0.63545	-0.13343	1.26577	-1.42554	0.51941	0.84359	1.32735	-0.75766	-0.25407	-0.24310	0.40488	-1.20542	-0.28598	0.48641
MET_rep1	MAEA_rep2	0.59459	0.37838	74	D	B2	6	59	755	331	-8.30803	4.61837	0.70336	-4.57722	4.46555	-4.23273	1.55003	5.76885	0.43631	-1.34823	-2.41457	-2.48768	-3.10364	1.49929	1.69120	-0.01016	2.63888	-0.73301	0.73963	0.92773	3.52364	-4.09414	-1.56899	-1.46444	-1.43683	-1.76856	1.15761	-2.82187	-0.97569	0.11766	-0.92995	0.18578	0.18528	1.30533	0.91981	1.26175	0.28609	-0.59355	-1.89949	-1.95763	-1.24149	1.11395	-0.82888	0.71409	-1.29793	1.25400	0.97075	-1.84055	0.25480	0.29057
ROR1_rep2		1.00000		28	D	B2	6	59	194	440	-2.32697	10.31993	-1.81704	7.78219	-0.26031	-2.70914	-4.47838	0.12460	3.41532	1.08583	3.96460	-0.82839	1.77775	-3.02719	1.14271	1.40857	-0.92612	-0.52803	-2.54245	0.07859	-1.06224	-2.64974	2.24775	0.43464	-1.99646	0.54064	1.65543	-0.66395	0.55232	-1.37260	-1.75521	-0.16674	1.01483	0.96970	0.14807	-2.17285	-0.82232	-0.68455	-0.69023	-0.42761	0.32478	1.07176	-0.74524	1.15829	0.39818	-1.28142	1.02799	1.25751	-0.40348	1.12848
ROR1_rep2		0.90909		22	D	B2	6	59	200	568	0.19989	8.34735	7.59341	5.95851	-1.62452	-0.46765	-9.84034	-6.85184	1.30199	2.97470	1.33497	-0.39590	2.89795	3.10713	-0.42301	1.09422	3.07738	1.72380	-2.38994	-1.32801	-1.40816	-0.80193	2.28961	-2.28475	0.56599	0.19999	-2.07654	1.54183	-1.54916	0.45585	1.39100	-0.85681	1.54636	2.10522	1.17468	-0.99117	0.68929	-0.21910	1.44595	2.05950	-0.99284	0.38142	1.12749	0.27078	0.98086	-1.20738	-0.79271	-0.30796	0.44085	-0.47954
SETD3_rep3	DCTN6_rep3	0.56522	0.43478	23	D	B2	6	59	836	606	0.15350	-4.06612	-5.62059	0.84867	6.81856	-0.73224	2.17597	-0.10362	0.18050	0.00533	-1.07901	-2.76810	1.28120	-0.87855	-4.41238	-0.64715	0.51577	-2.11007	-1.07032	-0.65215	0.99489	-1.76467	-0.25582	0.65108	-0.25534	1.54412	-1.26101	-0.15766	1.16458	0.28465	-0.03955	0.30445	-0.75807	-1.58830	0.19959	1.10163	-0.53722	0.89985	0.13096	-0.40537	-0.12162	0.19551	0.47792	-0.90462	-0.89684	0.04499	0.05038	-0.88738	1.86016	-1.13200
DMTN_rep2		0.93478		46	D	B2	6	59	634	624	13.50522	17.26729	15.47909	6.54047	-1.84787	-12.28554	-2.08503	-2.66734	0.86683	-3.20598	1.36158	-1.72920	-3.19139	-0.58150	-3.64455	0.89645	-1.99981	1.77318	0.41028	-0.40394	2.58037	-1.48054	-1.47292	-0.86341	-1.62583	0.80764	1.96956	-1.44113	-4.50051	1.20656	0.87482	1.21008	1.74859	-0.90728	0.32182	-1.11384	1.00412	-0.67276	-1.50258	-0.27918	2.29478	0.55585	-1.83678	-0.65631	-1.34071	0.39484	-0.77057	-0.09497	-0.08959	1.16288
COBL_rep3		0.95238		42	D	B2	6	59	436	594	-5.51286	5.13488	4.00024	-6.75995	-0.61550	-3.95070	-2.29884	0.44127	2.42384	-5.61737	1.92954	1.70072	0.49036	-0.18772	-1.87779	2.38522	-0.60245	0.16781	-2.43382	1.80080	1.70991	0.34857	1.34708	-2.19589	-0.31888	-2.82169	1.40188	1.10119	-0.26687	-0.33624	-1.54265	-0.48750	0.16007	0.49105	-0.14437	1.94456	-1.13233	0.90349	1.17686	-0.99383	0.39590	-1.05364	2.03350	-0.36733	-1.17703	-0.05243	0.86865	-1.02538	-1.11261	1.52784
DCTN6_rep3	SETD3_rep3	0.58621	0.37931	29	D	B2	6	59	864	674	4.94703	4.75099	-4.39009	6.43955	3.13442	-1.20463	-3.08667	-3.87832	-1.85592	-6.41674	0.37287	0.65497	0.28207	-3.29778	-0.15662	1.79186	-2.11165	0.95631	0.55990	-1.25705	2.51104	1.15759	2.64905	-1.51830	0.78317	0.82630	-1.78479	0.70301	-1.12202	-0.67081	0.91967	1.56254	-0.47899	-0.41429	0.32059	-0.68036	1.20349	-0.51130	1.78948	0.86514	-0.99235	0.13774	1.62195	1.03198	-0.32498	-0.14219	0.21433	-0.02979	1.94150	-1.24379
AJUBA_rep1		0.96875		32	D	B2	6	59	268	712	-6.40797	6.53699	-5.21570	0.93476	-0.35700	-0.13640	0.85013	0.34226	2.20412	2.07383	0.75070	-1.31163	0.54731	-2.26495	1.27075	1.27388	0.48267	0.74582	-1.03537	2.91593	-1.22087	0.32382	-0.99643	0.36009	-1.02878	0.61813	-0.92366	-1.65223	-0.84809	0.45805	0.77541	0.48250	-0.09108	-0.30502	1.74523	2.09293	-1.55983	-0.92362	0.34478	-2.34826	-1.48397	0.79611	-0.55609	-0.15841	-0.73631	-0.68647	-0.85556	-0.07448	0.50658	-0.80237
TRPM7_rep3		0.92308		13	D	B2	6	59	428	793	-2.76827	1.31426	7.53300	1.53270	-4.46506	8.70274	3.89379	-3.46271	-3.86369	-1.69474	0.03790	1.17928	-2.17586	-1.33109	5.78702	0.55367	2.14905	1.31830	0.73796	-0.86043	3.32607	-1.15177	0.96538	0.16894	1.54367	-0.24813	-0.84189	-2.03935	-0.25188	1.07571	1.86583	-0.34900	-2.45328	2.07233	0.30536	0.10083	1.04077	-1.27399	-0.14937	1.57775	-0.72326	-0.11852	-0.09972	0.25397	-0.98156	1.76812	0.65994	2.67982	1.92602	0.67153
IPP_rep3		0.89474		19	D	B2	6	59	671	774	24.25726	11.10575	-7.28453	17.85372	-17.23749	16.27126	8.34569	9.43489	-9.98401	-3.00055	8.61481	-1.55458	-1.57711	-10.24816	-1.27941	-1.40144	-6.92686	2.74927	2.83716	-2.18162	3.52989	-1.48077	0.21246	-0.23723	1.46495	3.18748	2.93668	-0.46681	-2.11481	1.14083	1.93637	-1.56298	0.75372	2.58100	0.15752	-2.36421	-1.77080	-1.02652	-1.56076	-0.29382	-1.50594	0.00936	-0.95631	0.31866	-0.16768	-0.23861	1.51013	1.80224	-0.81885	2.08731
ACTN4_rep2		0.75000		36	D	B2	6	59	562	758	20.34907	26.57496	-1.03952	4.20066	-12.94873	2.97471	-2.20286	3.25417	1.07572	-0.55513	3.10055	0.05524	8.66619	-3.04738	-3.38296	4.60409	-9.31488	-1.80637	-0.12318	-7.17857	-0.37549	-2.19138	-0.24916	2.68039	2.47645	1.03303	-2.55160	-2.04288	-1.23176	0.91406	3.41683	0.72681	0.37492	0.08700	2.14081	0.71528	2.89259	-1.18587	2.22765	-2.84162	1.11155	-0.88029	-1.95476	0.40810	-0.82946	2.65412	-0.47844	-1.99274	2.75998	0.33272
CONTROL_rep7		0.96078		51	D	B2	6	59	203	813	-4.82860	-0.48650	5.18652	-3.76742	-2.34033	3.57730	-3.56734	-0.64323	0.70415	0.62601	-4.66072	0.61571	2.30284	-3.29177	-7.70049	-3.87212	-0.22974	2.01051	-3.06391	1.32490	-1.28633	-1.23067	-0.66363	1.06362	0.48952	-0.20876	-0.31888	-1.60933	0.72926	1.10641	-0.85980	1.81345	0.44156	1.44674	0.19911	1.14367	0.64696	1.23949	1.20937	0.92123	-0.05017	0.90270	0.71782	-1.05522	0.77812	1.18818	-0.13256	0.74613	0.77415	0.47005
MKLN1_rep1	IQGAP3_rep3	0.52381	0.38095	42	D	B2	6	60	523	102	-1.75120	-0.21661	1.03084	4.04526	-0.17286	-2.02840	0.11668	-2.26027	-2.04111	1.35727	-4.87211	0.44839	2.45562	1.20830	1.29044	-1.77310	-0.35794	1.85296	0.03538	0.91989	1.84574	-3.04266	0.52633	-0.81638	0.83236	0.59318	0.55921	-1.98167	-0.93501	-1.50932	-1.15868	1.68956	0.92351	-0.31210	-0.05953	-0.06082	-0.53107	-0.33994	-0.02851	0.49109	-0.42131	-0.38943	-0.02311	0.61396	0.15648	-1.19691	0.07606	-1.02285	0.25629	-0.98186
TMSB10_rep2	MISP_rep3	0.47059	0.44118	34	D	B2	6	60	749	395	-3.44877	0.15233	1.32094	2.12434	-3.64098	-2.53476	0.70007	-1.00134	-0.82654	1.99883	0.77235	-1.90223	0.42538	0.88471	0.29366	-4.00957	0.36194	-0.16904	-0.59747	1.47779	0.35486	0.83563	0.83803	0.20601	1.25641	-0.76239	-0.12524	-2.03173	-0.54667	0.02318	-0.32244	2.32108	0.52292	0.23970	-0.67461	0.44529	-0.47341	-2.26248	-1.10133	-2.25361	-0.57935	1.37767	-0.36096	0.72779	1.13927	-0.25896	0.16515	-0.46408	1.68089	-0.71424
AMPH_rep1	ABI1_rep3	0.63333	0.31667	60	D	B2	6	60	450	426	-1.44102	3.76562	5.29676	0.78066	-6.13867	-3.24238	-10.98853	0.34979	-0.15243	1.57895	-0.53457	3.27096	-0.56669	2.04816	-2.40408	-2.68314	3.97807	0.96919	-1.59504	1.65345	-2.09383	-1.90280	2.44730	0.71468	-0.02800	-1.35988	-2.04358	-1.92808	1.81060	0.27734	0.08572	0.90821	1.78645	-0.34580	0.11000	0.46108	1.39172	0.64595	1.04856	-1.26743	-0.50139	-1.02374	-1.24305	1.04254	0.75158	0.56931	-0.62003	-1.45455	-0.20987	0.14173
SEPT9_rep3		0.84615		26	D	B2	6	60	831	473	-3.71052	4.38729	2.61678	-2.69946	-5.76493	-5.17652	-2.61373	-2.35204	0.74756	-0.83370	2.89225	4.87550	-2.33869	-0.11871	-1.49733	-2.18062	-0.33055	0.99023	-1.64562	1.41423	1.53181	-0.16760	-1.36275	0.76068	1.89862	-1.44280	-1.25426	-2.05136	-1.07166	2.12902	1.34186	0.25372	1.02560	0.70103	0.16722	0.82681	-0.59502	-1.21592	1.65702	0.48622	-1.13703	0.30513	-1.95700	0.34284	1.75832	1.32311	-1.40052	1.46097	1.56064	-1.77695
CYTH3_rep3	MYH7B_rep2	0.51064	0.46809	47	D	B2	6	60	177	532	-8.64265	-0.78282	1.24837	2.52488	-3.25925	-5.02635	-0.36983	3.58679	-1.42991	-1.81635	2.10376	0.87911	0.13288	3.75400	-0.30212	-0.55579	-1.49451	-0.49925	-1.58149	2.12611	0.78984	1.45841	0.49970	1.30453	0.60564	-0.86646	1.43351	-1.20794	-0.94639	2.29452	0.84235	1.79001	0.60819	1.40320	1.44079	0.26160	0.77605	-2.05643	-1.42291	0.42831	-0.95874	0.58608	0.47069	-0.16008	-0.55055	0.97970	-0.34455	1.42429	0.32269	-2.02960
TMSB10_rep2	MISP_rep3	0.64516	0.32258	31	D	B2	6	60	759	546	-7.65224	-3.83535	-4.02655	2.99548	-0.02761	0.37903	4.05332	1.52354	2.08670	3.55886	1.83592	-1.63660	4.80291	-0.29184	-1.73548	-4.54941	-1.01045	-0.64952	-1.37947	-1.85449	-1.42535	1.73562	1.11530	-1.69842	0.78726	-0.05577	-0.38927	0.41898	-0.79077	0.31177	1.67873	0.46488	1.46794	-2.19168	-0.59423	0.08667	-1.29392	-1.53018	-0.73576	0.41937	-0.80368	0.89345	-0.40485	-0.53493	0.72792	-1.97747	0.34414	-0.61959	-0.76870	0.98286
AMPH_rep1		0.64706		34	D	B2	6	60	470	627	8.74713	15.68684	8.41978	11.00118	-11.60331	16.71169	-0.64280	3.35369	-4.96174	-1.57824	5.49720	-4.34730	1.07943	-3.49710	2.65056	2.54254	-1.38719	-2.40104	0.92775	-2.20991	2.19152	-4.24876	-2.07117	3.08883	0.15627	-1.12709	-1.73556	0.81436	1.18977	2.15430	1.34448	-0.33982	2.12911	0.46789	2.95275	-0.87590	-1.78530	2.43024	-0.95764	-0.32995	1.67495	0.30064	-1.08385	5.02303	0.57585	0.25179	-0.72166	-0.88311	-0.35311	2.94144
ALKBH4_rep3		0.95122		41	D	B2	6	60	557	736	-3.06110	-2.79688	4.06531	-0.91750	-6.28753	-2.88354	-5.03948	-0.03869	2.04451	4.70577	2.53125	4.36137	-0.71226	0.07139	-3.00731	-1.08451	1.14857	3.32570	0.98641	0.41717	-1.58313	-2.79615	2.90202	-0.78148	0.63344	0.14340	-0.26176	-0.10072	-2.72835	0.55736	-0.01302	0.93512	0.93425	-0.73699	0.84417	1.73854	-0.50826	1.31442	-0.68024	-0.26368	-0.61586	0.93745	-1.46717	1.20284	0.48996	-1.50977	-0.78252	-2.13011	0.15821	0.15430
DCTN6_rep2		0.90625		32	D	B2	6	60	773	736	-4.77355	-6.32239	3.89706	-0.17230	-1.31026	3.63075	-6.87492	-4.57678	-5.87526	4.23749	-3.79621	2.43518	0.39022	0.58747	-2.14213	-2.03521	1.48879	0.81131	1.68995	-1.52045	-1.38443	-0.31819	1.27539	1.09994	0.23762	-0.31752	-1.15923	-1.28638	1.45072	-1.77670	-0.42956	0.61069	0.07731	-0.16795	-0.55952	-0.21217	1.03682	-1.01546	1.28588	-1.15101	0.17621	0.01079	0.78054	0.60884	1.38880	-0.25528	1.02453	-2.16237	-0.72828	0.73392
P4HB_rep1		1.00000		15	D	B2	6	60	418	837	13.84541	-14.83929	12.72117	8.00559	3.76208	1.65619	-9.45856	4.15466	7.56122	-0.26982	2.43627	-2.27691	1.46636	-3.56247	-6.33223	2.64873	0.97737	-5.60948	-1.41014	2.83732	3.09789	-1.17874	-2.75111	2.33319	3.33080	2.53452	-0.50331	0.89510	1.27445	-0.49618	-1.08573	0.15884	2.04198	0.20416	-0.42300	0.37254	1.16668	2.30895	0.20391	-1.35281	0.57485	0.82681	-0.26231	0.04130	0.40724	1.23629	-0.20207	-1.56141	-1.08832	-0.22172
LDHB_rep2		1.00000		27	D	B2	6	60	600	902	-9.43715	-2.94928	-1.63233	1.09726	3.25392	-2.07570	0.19914	5.06756	-0.58582	1.72981	-1.36234	-0.44389	1.72052	1.79025	-0.42186	-3.45943	1.64830	1.47436	-0.14026	-1.14842	0.78180	-3.34672	1.55170	-2.87277	1.85941	-0.48591	0.64775	-0.31068	-0.84088	0.37298	1.23079	1.01354	1.73410	-0.74583	-0.39892	-1.04951	1.13461	1.58348	-0.18801	0.90337	0.06763	0.80186	0.96722	0.58072	0.85998	0.44281	-0.45547	1.38709	-0.02772	0.20858
FAM171A1_rep3		0.94444		36	D	B2	6	61	258	344	-2.53446	-3.93043	-3.52293	-0.25087	-3.95955	0.39906	8.50188	1.13694	-2.56512	2.85799	1.13108	-1.10721	-0.22044	-0.26175	-0.33793	0.11805	-0.56132	-1.47958	0.82213	-2.57062	1.13357	2.39592	-0.47223	1.74899	1.72875	0.93313	1.14940	0.65044	-1.71030	2.02783	0.15113	0.15158	-1.68665	2.65361	-0.29875	0.25617	-0.76261	0.34565	-0.38632	0.76315	0.62298	0.23560	1.24802	0.94304	-0.84783	-1.76620	0.08048	0.38337	1.59122	-0.89786
EVL_rep1		0.90909		44	D	B2	6	61	889	359	-9.05700	-6.03538	6.92654	-1.56052	-3.68118	1.08727	-1.30121	4.86812	-4.04165	2.43486	1.26145	0.34359	1.08146	-0.31435	-2.18369	-2.04403	-3.57957	1.50182	0.51224	-0.32316	-2.30777	-0.59273	1.98061	-2.47059	-0.68127	-0.84117	0.29017	-1.75565	-0.54594	2.06258	1.27686	-1.23935	1.34757	0.29660	0.99554	0.18622	0.49671	0.40054	-1.47530	0.19034	-1.66461	-0.15468	-0.66869	-0.29872	1.27475	0.40177	-0.55547	0.45947	0.84839	-0.98882
ARPC5_rep3	CTTN_rep1	0.51724	0.41379	29	D	B2	6	61	154	399	-4.32680	-7.77655	5.98172	-1.02700	-3.85563	-0.67317	0.85287	-0.64447	-1.13846	0.92649	-0.30643	1.28288	1.30414	-4.34448	-4.11282	-0.38044	-0.46656	2.78964	-0.07116	-1.10314	-4.53446	0.95686	1.81961	0.97538	1.12772	-0.61576	0.15515	0.28739	-1.68037	0.92503	-1.31604	0.79876	1.33798	-0.47044	1.05030	0.43218	-0.97113	-0.37655	-0.06866	0.94973	-0.88106	0.02559	-1.26252	1.83722	1.19843	0.09254	0.84290	-0.50677	-0.69930	-1.10232
TPM4_rep3		0.98182		55	D	B2	6	61	251	422	0.53627	0.63631	4.48446	-6.30229	-5.03237	1.70119	0.98321	4.10596	-4.35926	0.41553	-7.88428	2.30194	2.71452	-1.17808	-5.22959	1.28091	-1.99428	1.97787	-0.66525	-0.57370	-1.14661	1.30130	-2.81007	-0.77983	1.61291	-1.56971	1.71603	-0.49701	-0.92951	-1.63367	0.20796	2.87940	-0.46334	0.97601	-1.79636	-2.14341	2.10337	1.97663	0.65608	1.28180	-0.44095	1.34459	1.43677	-0.42349	-0.51995	0.44183	1.09480	1.08893	1.42473	-0.56301
FLNA_rep3		0.98077		52	D	B2	6	61	466	465	-2.42488	1.36684	16.10106	0.35124	3.32167	-10.12874	4.58341	3.52367	-0.77245	0.72152	2.09360	-2.51024	-1.92724	0.02895	-4.48455	-1.08296	0.85083	-0.36930	1.50078	-4.43361	-3.52839	-0.17216	-0.40544	0.43885	-4.27266	-3.24191	1.16748	0.11135	-2.07104	1.54952	-0.07118	-1.16673	4.17347	0.79520	2.12474	1.14661	1.59884	0.55263	0.91397	-2.29412	0.12633	-0.20797	0.76085	1.33689	1.88835	-0.00247	0.78088	-1.16253	0.16665	-0.24556
EPS8_rep1	ARHGEF18_rep1	0.50000	0.47222	36	D	B2	6	61	772	473	-6.41609	1.62261	-0.27296	-1.45010	0.48189	7.06084	-4.51570	1.64587	-1.03993	-2.36161	-1.71068	-0.10501	-0.07850	-1.23840	-2.57886	-4.48061	-3.93165	0.57324	1.36067	1.67247	2.28066	-0.36026	-0.87625	0.37456	-0.11597	-0.71720	-0.67291	2.16538	-0.28849	-1.06409	0.67217	-0.96898	-0.62603	1.50669	0.61096	-0.39561	1.06497	0.34798	-0.65911	0.31648	-0.01581	-0.00233	-0.06196	-0.93673	1.54528	0.14668	-0.38831	-1.32019	-0.60113	0.13172
ARHGEF18_rep1	EPS8_rep1	0.63158	0.31579	38	D	B2	6	61	639	514	-13.13321	-1.36752	-2.36742	0.84708	3.48949	-2.54778	0.74755	3.57057	0.86499	3.53146	0.42903	1.91884	-1.83544	-0.67371	-0.16905	-1.72294	1.10441	1.42219	1.15205	-1.45824	-0.11313	0.03856	1.75943	0.39613	1.29427	-0.27835	0.98496	-0.94353	-0.25710	-1.51842	0.11119	1.40154	0.10334	-0.62487	-0.04936	-1.30569	-0.26914	0.27163	-0.76788	0.28155	-0.25978	-0.40722	0.45492	0.77271	0.59842	-1.01908	-0.49748	0.64915	-0.57588	0.37150
ARHGEF2_rep2		0.95745		47	D	B2	6	61	385	601	-11.36496	-4.95457	5.49297	3.46193	1.94014	-3.43784	2.82165	4.33222	-0.77564	0.79560	1.31501	-1.82903	0.46225	0.45939	0.01145	0.90298	0.59458	1.39901	0.17595	-1.30571	-4.27610	-0.38275	0.92022	1.21189	0.41728	-0.93895	0.00563	0.47453	-0.87343	1.17343	0.13780	0.35640	2.51420	-0.63889	0.66438	-0.30091	-0.33578	-1.16812	-0.09643	1.05267	-0.11610	0.52687	-0.64510	-0.91929	0.26575	0.56308	-0.15903	0.00095	0.17248	0.82271
CYTH3_rep1	GNA12_rep3	0.45161	0.38710	31	D	B2	6	61	225	602	-5.84827	8.13154	-3.17549	4.35007	7.75023	-3.06278	0.02332	0.87146	0.47606	1.29672	1.63239	-2.51539	0.77526	2.19498	-0.35134	0.05345	-0.38079	0.14440	-2.89602	1.39831	2.21916	2.06019	2.58066	-2.59277	1.53932	-0.88079	-0.56672	2.86618	1.14792	0.25518	1.02751	-0.00849	0.50811	-0.18321	0.00600	0.30480	-0.79779	-0.03758	0.25800	0.46185	0.16502	-1.47406	0.73957	-0.43711	-0.02966	-0.63349	0.24740	0.40596	1.23225	1.39642
ARPC5_rep3		0.92857		28	D	B2	6	61	137	761	-7.64678	-5.32173	0.30398	-6.52205	-1.23332	2.85239	-3.50671	-1.85489	-0.25422	1.17336	0.65592	2.68647	1.85122	-2.57734	-1.91815	0.74652	-0.54562	1.74963	1.50502	2.92092	-5.19631	1.92741	1.96001	-2.34354	-0.70188	-0.39332	0.57689	0.77799	0.86030	-0.00282	-0.38830	-1.17249	0.53607	-0.52884	-0.47634	1.11985	1.05370	-0.69440	1.00659	0.45932	-0.89708	0.88342	-1.31961	1.15877	0.03157	0.06947	0.08015	0.62521	1.54930	1.07699
EPS8_rep1		0.89474		19	D	B2	6	61	110	822	-3.93359	-0.18824	-3.64892	3.45940	-1.11538	-2.23702	-0.53047	0.57577	-0.67409	2.91971	-5.46230	0.91312	-0.31912	-2.86940	-1.20957	-1.79625	3.25950	0.86946	1.09172	2.02377	-1.35285	-0.55824	0.60779	0.01282	0.53265	-0.78522	0.35703	1.53014	2.49737	0.78270	-0.06642	0.54446	0.26513	-0.45293	-0.03425	1.49206	-0.42427	0.47481	0.17083	-0.15881	1.14300	0.14048	0.04012	0.73862	-0.05072	-1.63497	-0.74614	0.16294	1.49415	0.06930
DCTN6_rep2		0.88235		34	D	B2	6	61	239	827	-9.09829	-5.19408	4.01999	0.23092	-4.70086	-0.39787	0.48563	-1.53271	-0.05476	3.85351	0.31771	1.04148	0.08670	2.64792	3.54604	-0.89840	2.75511	-1.78998	0.16484	-0.33499	-0.39464	0.72258	-0.73418	-1.64518	1.29700	-0.89245	0.05652	0.25540	-0.16479	-1.31514	0.07227	2.04610	0.44620	-2.47419	-0.70346	-0.52430	-1.11324	0.06591	0.37846	0.58260	-0.37827	-0.16438	-1.78546	1.31470	0.13839	-0.44810	0.23033	0.10066	1.22485	0.73114
EPS8_rep1		0.91667		12	D	B2	6	61	854	866	3.22039	6.73613	-1.98645	0.47430	3.71103	-0.93315	-5.74061	-6.06600	-0.93802	3.15443	-0.50747	0.22375	0.96905	1.50299	-2.59221	2.31349	1.52098	2.16007	-0.49318	1.56865	-1.32675	2.69968	6.00640	-2.11478	0.19058	0.48535	-1.82885	-0.15340	-1.14901	0.18816	0.83152	1.08711	-0.32005	0.32999	1.57213	-0.90396	0.83409	0.19322	0.00800	-1.40725	0.15144	-0.78204	1.18178	1.45640	0.70647	-0.06778	0.17033	2.56051	1.70725	-0.55646
PSTPIP2_rep3	BIN1_rep2	0.55556	0.44444	27	D	B2	6	61	805	913	-1.38204	5.65509	-2.50220	5.78876	2.37402	1.00168	-4.65605	1.10326	-1.52152	-0.52048	-4.42521	-1.87406	2.87386	2.62322	-2.82693	-3.96834	-0.90695	1.69731	-1.90855	-2.40465	1.69017	-1.39166	-1.45197	1.93203	-0.73850	-0.21691	-1.75290	-1.85515	1.05473	0.54056	-0.55131	-0.17500	-0.02891	1.91124	2.73912	0.23256	-0.79327	-0.43892	-2.13212	1.58008	-1.05993	-0.82034	-0.01745	-0.05524	0.72622	-1.85125	-0.44323	-1.59998	-0.60193	-0.69733
LCP1_rep3	TLN2_rep1	0.62963	0.33333	27	D	B2	6	62	601	182	-7.11830	-2.66808	3.64932	0.48040	1.48510	3.35541	-1.24289	0.59102	-4.98991	-2.97946	2.11509	-1.24534	1.62729	2.01316	-1.68387	-2.26870	-0.42316	1.32273	-0.22793	-2.13437	-0.27234	-1.93919	-1.88083	0.92739	0.67772	-0.20049	0.08497	-0.76025	0.00673	1.26534	0.33288	-1.58189	-0.07646	-0.82928	2.06682	-0.96593	-0.07657	0.11908	-0.67734	1.46120	-1.44291	0.87708	-0.64310	-0.80595	-0.30709	0.22615	0.28618	1.01646	1.85355	0.19238
SHROOM1_rep2		0.93878		49	D	B2	6	62	710	414	-9.43831	3.09529	8.67946	-2.06127	-1.39928	1.51370	-0.45225	-0.09703	-0.59823	-1.25580	2.75534	-0.77819	-2.10087	-1.82487	0.49617	-4.61306	-1.63165	0.33800	-2.28997	-0.87279	0.56468	-1.71182	-2.21206	-1.77139	0.04146	-1.59687	0.79227	-0.49596	0.33737	1.86372	1.63399	-3.39801	-0.60815	1.19835	1.45758	0.77727	-0.29288	-0.09971	0.19749	1.14038	-0.01450	-1.56790	0.47045	0.23655	-0.91042	0.69980	-0.35282	0.35459	1.58757	1.00981
VIM_rep3		0.96000		25	D	B2	6	62	457	367	-3.87028	9.61798	0.75610	7.71733	-1.01787	0.19336	-4.06479	-0.99501	1.97238	1.58236	1.39670	-4.10603	3.86091	1.43512	0.19783	-0.34605	-0.46853	1.44782	-3.48869	0.45145	0.35529	-1.55926	2.70571	1.54762	-2.27408	0.37309	1.42034	-1.03001	-0.44136	-2.01870	-0.18513	1.08281	1.72519	-1.09497	0.49632	-0.45093	-1.37309	0.93248	-0.95661	1.64232	1.42544	0.27224	-0.79062	0.99800	-1.28968	-2.06438	0.87948	0.29685	0.76333	-0.09901
VIM_rep3		1.00000		30	D	B2	6	62	494	447	-7.91586	0.57145	1.76844	4.02569	1.23482	-4.10112	1.06099	-2.63981	1.59868	-0.55116	1.87239	0.04988	0.63680	0.40931	1.49560	-0.03715	2.45444	0.54737	-1.72344	0.00630	-0.24516	1.14438	-0.16129	1.19351	-1.32246	-1.05538	1.04490	0.49873	0.04723	-1.27425	-2.12955	0.50485	0.19363	0.35110	0.11048	-1.02798	-1.32358	-2.30866	-0.93429	-0.75419	-0.26018	0.24902	-0.20482	0.54021	1.40878	-0.13846	0.82987	0.52735	-1.21937	0.63007
GNA12_rep3	ROCK1_rep3	0.47222	0.44444	36	D	B2	6	62	484	545	-4.32921	2.76358	2.01869	-2.56305	-4.48250	-2.52999	-2.56768	-4.02149	1.63105	3.60380	-0.61978	6.18081	-4.94816	-2.16312	3.24117	-3.61147	1.37359	0.70834	-1.09056	-1.55452	2.99444	-1.67959	-2.11047	-0.45978	0.21942	-1.72903	-0.29764	2.19811	1.08421	-0.45532	-1.17896	-1.09621	1.04543	-0.63980	1.12022	0.89852	-0.97242	-0.62211	0.79527	-1.46317	1.65798	0.36683	0.73285	2.08456	-1.78251	-2.08766	1.16206	0.52111	-0.37254	0.67850
GNA12_rep2		0.80000		35	D	B2	6	62	784	627	3.88695	10.44407	9.90772	-1.89571	9.40466	-2.48883	-0.17587	-7.85255	-2.04111	0.23026	1.44086	-5.03342	-0.28142	-2.63553	-1.77323	3.79683	-0.89235	2.99237	-3.08685	-2.62443	0.35691	0.35582	1.54242	-1.61254	3.84560	-1.85910	-1.16192	0.73251	-0.34034	1.03221	-0.03751	0.64102	0.01697	-1.82810	0.29212	-0.21689	1.27514	-0.06196	-0.09452	-0.65995	-0.62712	-0.19143	-0.16122	-0.61432	0.92886	-0.07999	-2.52119	-2.29791	-1.06245	0.58584
ARAP1_rep2		0.92000		25	D	B2	6	62	897	648	9.22493	5.05724	-10.86326	0.02213	-7.36757	6.12944	9.70451	2.12543	-3.54573	-0.38772	-1.36700	0.65504	-1.26950	-3.35916	0.55537	1.73351	-0.46672	2.06289	5.06312	-1.31472	3.52240	2.42760	0.92219	0.16122	-1.11425	-0.72178	-2.44164	1.74986	3.08299	1.37511	0.52939	-1.40181	-1.93933	0.11111	-0.12587	-0.19791	-0.66378	0.84407	-0.65466	0.66257	0.10979	0.12937	0.11409	0.81512	-1.31114	-1.14720	-0.45147	-1.04228	0.71082	-0.35239
ABLIM1_rep1		0.94355		124	D	B2	6	62	666	669	8.73725	13.57129	18.44995	-12.46436	-11.32587	-1.18151	1.48916	7.89335	0.69977	-7.02267	-3.23171	-5.26917	-0.47893	0.71862	0.47752	5.31215	-1.70418	1.26767	-0.73047	-3.53449	4.21472	-0.59818	-0.13339	0.20517	-2.17098	-2.77052	-1.44856	-4.21273	-0.19003	0.30385	-0.55057	-1.36948	1.32891	-0.23554	4.33701	-0.12327	0.31503	3.07926	0.02417	0.61353	2.99371	1.22711	-5.25422	2.43171	0.81676	7.45372	-2.08445	0.79020	-0.93834	3.58221
CDH2_rep2		1.00000		23	D	B2	6	62	551	647	-0.37411	0.01702	-1.42816	-3.64151	-0.03547	-1.36864	1.65722	-4.88998	0.68599	-2.88495	-4.76192	-0.23518	1.53358	-1.71972	-4.01113	-2.90734	1.50121	0.96659	1.72640	1.39145	2.30648	2.32993	-0.01781	2.99904	-1.72591	-0.23156	1.44374	1.52988	-0.23340	-0.20489	-1.05821	-1.69885	0.62699	-1.92806	-0.74723	0.19501	-0.25397	-0.70876	-1.07630	1.40881	0.46766	-0.11392	1.41897	-1.28036	1.21776	0.34318	-0.39131	-2.00997	0.24509	-0.93958
CDH2_rep2		0.90000		20	D	B2	6	62	452	670	0.98313	8.23625	-4.12088	1.25263	4.75640	-3.60742	-3.01730	-4.80181	3.79370	-2.87804	0.56669	-0.52028	2.47430	0.74617	-1.51474	-1.63194	1.62144	-0.91188	-1.69305	-2.49571	2.21801	-0.34873	2.61433	-4.66092	0.38984	0.63132	-0.34332	-2.30746	0.07073	0.91580	0.13866	1.00767	-0.65563	1.03846	0.15412	2.22912	0.62729	-0.94002	-0.17368	0.48511	-0.12674	1.19747	-1.15610	-0.24799	1.59994	-0.80887	-0.72643	-0.37759	1.72035	-0.76621
CDH2_rep2		0.95455		22	D	B2	6	62	514	733	16.34053	2.31164	-5.88765	-1.08071	0.03470	-5.19025	3.37079	-3.61032	-5.12643	-0.85038	-6.94910	-3.60424	2.27212	2.32683	2.13471	-1.55240	7.41262	3.36130	3.36622	-1.12980	-0.43691	2.55854	0.22982	0.45716	-0.40198	1.46770	-0.99151	-1.64303	-0.17741	1.10655	-1.55872	1.36263	-0.27873	2.27329	0.03266	1.28396	0.44270	0.04805	-2.60230	0.30588	-0.19867	0.65968	-0.79443	-0.29199	2.56705	-1.61123	0.52912	1.70463	-0.14059	1.46851
TMOD1_rep3		0.97561		41	D	B2	6	62	327	786	-6.79737	-8.48892	5.12691	-1.21452	-0.92799	2.59405	-3.23221	-1.42395	-2.83279	2.23337	0.16910	1.92223	2.50795	1.37900	-1.57163	1.58025	0.52302	2.34960	-0.07646	-3.17866	-0.04339	-2.84844	0.79418	1.25203	0.24417	0.55217	0.01503	0.60834	-0.69412	1.45277	0.21888	-0.27048	0.26595	0.91108	0.82986	0.76801	0.63467	-0.20406	0.44517	-0.36457	1.58012	0.70777	0.20261	-0.16042	2.00733	0.59980	-0.19566	-0.04744	0.85160	-0.93828
CDH2_rep2		0.90476		21	D	B2	6	62	442	790	9.29578	2.32562	-3.32788	1.56829	-0.00329	-2.04952	-4.35063	-1.78739	2.00397	-2.92817	-0.81887	0.84030	4.56345	-3.89051	-3.83869	-4.72821	0.37990	-0.17939	-1.26802	-0.64858	-1.60832	0.78109	0.31540	-0.80614	-4.00330	0.84593	-0.59311	-1.15229	-1.29527	-1.27182	-0.54144	1.60253	0.29728	-0.80410	0.35673	2.87784	0.53948	0.29932	-1.03287	0.84390	1.17127	0.14379	1.29568	-0.55587	0.28866	-1.41390	0.73571	0.24615	0.38268	-0.34149
SWAP70_rep1		0.95745		47	D	B2	6	62	771	812	-0.15494	8.76805	4.39192	-9.91913	-2.04475	-4.14814	2.80031	0.68577	2.97797	-3.83884	-2.34248	0.60638	2.44720	-1.11788	-3.62213	3.48644	0.53848	2.18470	0.02380	-2.24450	2.34907	2.16512	1.31622	-2.35036	0.26978	-2.23717	1.57461	-2.11767	-2.32335	0.54170	-0.03403	-0.44976	1.49756	1.63480	1.29982	-1.61556	2.01864	0.22957	-3.67429	-1.79978	-0.50818	1.02422	-2.20086	1.02561	-0.61574	0.25056	0.26805	-0.74668	1.12538	-0.11696
CTTNBP2NL_rep2		0.93333		30	D	B2	6	62	179	836	-7.12258	6.09069	-3.91850	-2.51526	-1.82874	-0.45802	-0.88197	0.49787	3.17499	3.27592	2.81828	-1.91919	2.78220	1.81118	2.08984	3.00088	2.19362	0.65546	-0.84473	3.11680	-1.30251	0.05351	1.51925	2.18211	0.64912	-0.46412	-1.20356	-1.09004	-1.64000	-0.03147	-1.04569	-0.16838	-0.17672	1.88312	1.21812	0.11742	-0.31712	-1.07559	0.65727	0.79713	-1.41856	-0.70759	0.41751	1.15576	0.34081	0.35371	-0.95266	-0.42133	-0.53860	-0.34083
CTNNA1_rep3		0.94286		35	D	B2	6	62	623	882	24.93869	-14.08421	9.41052	8.89195	-5.60037	-9.83760	0.18649	-0.49986	6.07847	0.21184	6.84804	-2.13265	-3.59872	3.69038	-7.41813	4.01135	0.62460	6.04431	5.79002	-1.64871	1.47789	-3.31209	-3.55013	-0.76460	-2.55468	2.03658	-1.32413	1.49404	-0.31300	2.54459	-2.93239	0.05899	1.98251	-0.77797	-2.10062	-0.24305	0.21337	0.65362	1.71144	-0.03374	0.29730	0.88223	-0.41477	1.69802	-2.33774	0.75456	-1.82619	1.46564	1.82738	0.45400
CONTROL_rep19		0.93548		31	D	B2	6	63	364	216	-15.59195	-3.88790	5.71411	-6.40629	-1.84404	6.72338	-4.08304	-2.81357	4.01876	0.65028	2.84733	-0.10407	-0.05583	-0.82228	5.55162	-2.81673	-0.05723	-0.28781	-0.55153	-1.88160	-1.28261	-1.06396	-0.04833	-0.51774	-1.65256	-0.25095	0.03117	-0.70755	0.60139	0.88634	1.75425	-1.78196	-1.87031	0.58961	1.46704	-0.49851	0.99534	-0.24085	0.19882	0.75613	0.01321	-0.12110	-0.33032	-0.11231	-0.17812	0.14483	-0.67880	0.53688	2.01580	0.79378
AMPH_rep3		0.92857		28	D	B2	6	63	498	233	-2.44046	-7.28557	2.96077	3.94870	-1.38076	-2.59324	0.44569	-2.71563	-0.59631	0.31947	-2.33023	2.36019	3.66060	0.77816	-0.60709	-0.92183	0.76623	4.43164	3.78248	-0.74278	1.31641	-3.62356	1.37405	-2.57921	0.10035	1.16368	0.03296	-0.26671	-1.52457	2.21277	1.30827	0.19156	0.20771	0.79982	0.13620	1.42447	0.29856	-0.43488	0.45548	-0.21288	0.65803	0.82587	-1.16821	0.75772	2.38775	-1.26079	0.76438	0.17292	-0.06989	1.00062
MYL2_rep1		0.96552		29	D	B2	6	63	663	238	-13.68670	-0.28257	-0.47782	1.79245	4.68538	-2.50698	-0.72674	0.18598	4.44849	-2.82876	4.60533	0.53973	1.38625	-2.08804	0.21698	-0.90482	0.87759	1.87121	-1.58821	-0.56926	-1.24885	-0.25935	1.13846	0.84447	-0.25893	-0.25001	-0.23567	-1.47010	0.14570	0.69455	0.54152	-0.47775	0.21643	-0.48775	0.96370	-0.04224	-0.01489	-1.43534	0.97041	-0.55537	-0.04046	0.02804	-0.48225	-0.19285	0.14722	-1.81833	-1.65829	0.55149	0.65949	-0.85471
ARHGEF7_rep2		0.96000		25	D	B2	6	63	447	279	0.43634	3.55066	-4.64427	-2.53292	-2.18998	-4.03295	0.37169	-2.23818	3.98951	-0.56602	-2.52208	4.30130	-0.01278	-6.10410	-2.69542	-0.44995	1.01947	2.32235	-1.52422	-0.22640	0.25724	-1.27465	-2.08273	4.39073	-0.57483	0.15168	-1.87577	-0.91553	0.13661	1.09015	0.45091	1.70913	-0.12360	-0.70301	0.82182	0.76106	0.35034	-0.86873	-0.54686	-2.36155	0.19819	1.57130	0.24155	-1.07354	-0.22135	-0.04103	0.05525	-0.52639	0.64052	1.30160
DST_rep1		0.91667		36	D	B2	6	63	159	298	-2.43809	-1.51395	6.27981	-7.31634	-0.55217	3.19140	-1.72401	-0.67265	-2.22921	-0.39535	-1.77080	-0.31064	1.96733	-6.69316	-6.05227	-2.63730	-1.17805	1.13810	-2.55454	-1.95671	-2.56213	0.74941	-0.61171	-2.65461	-3.56357	-0.50840	0.04673	-0.54630	-0.36848	1.90673	-0.28581	-1.81648	0.05948	1.32598	0.13438	-1.05421	0.15073	1.32713	-1.13203	0.30596	1.25801	-1.93905	0.27762	-1.32209	0.07216	-0.12579	-0.27375	1.47711	-0.58993	-0.65865
MYL2_rep1		0.92593		27	D	B2	6	63	598	322	-13.29839	-2.13863	1.57888	2.96857	5.48538	-2.38619	2.85591	-0.38337	2.07287	-0.95375	0.24410	-1.02541	0.80537	-2.94734	3.86268	-0.60182	2.53083	1.50484	-0.37460	-1.49628	-0.87021	-0.55492	0.48722	1.80279	-0.91694	-0.52539	0.02401	-0.82814	1.12336	0.66901	-0.04563	-0.56416	0.36207	-0.32243	0.26352	-0.52895	0.02226	-1.89950	0.24016	-0.64259	-0.79975	-0.87115	-0.65026	0.16938	-0.16636	-1.27105	-1.43236	0.98169	1.14785	-0.29087
CONTROL_rep19		0.86667		30	D	B2	6	63	354	299	-12.92400	-2.15294	1.25202	-5.45132	-1.36608	2.25965	0.29227	-3.74585	3.48966	1.42663	1.31475	0.55768	1.46744	-0.39776	2.28964	-0.93840	1.81750	1.46702	-0.59240	-1.85410	0.01081	-0.19896	0.09100	-0.84532	-1.01183	-0.66267	0.24720	-0.07127	-1.05948	-1.90058	-0.01738	0.78151	-0.52980	-1.10907	0.85406	-0.10161	-1.07933	0.74377	-0.54160	0.84301	0.78575	0.65434	0.64436	0.16805	-0.02961	-1.41579	0.61505	-0.51292	-1.13513	0.02073
DST_rep1		0.94444		18	D	B2	6	63	173	381	-2.32039	-3.50654	0.50834	5.66455	1.34021	-1.40701	-1.85781	0.34419	2.76396	-1.10773	0.21653	-1.84013	1.48767	-4.28079	1.15061	-0.16445	2.36639	1.08113	0.50763	6.89723	-2.81413	0.10796	0.27069	-0.71447	-1.50834	0.84911	-0.29378	1.55863	0.58994	-0.76773	-0.92184	-0.75025	1.17422	-0.85532	0.15512	0.50440	-0.23422	0.50600	-0.71559	-0.32746	-0.16043	1.59801	0.69379	0.11290	0.24565	0.02684	-0.13972	-0.44607	0.43178	-0.17470
ARPC3_rep2		1.00000		8	D	B2	6	63	433	396	40.54342	-20.64532	-4.04521	-3.31275	6.01745	3.89176	-1.33947	0.55633	5.21946	-2.54429	-4.09902	0.50307	-4.59553	6.51672	11.59165	3.82233	-2.32849	10.10056	-7.73275	-4.60465	-0.17013	2.02691	3.44245	3.14944	1.56832	3.86688	-1.47184	0.57694	2.74364	-1.67250	0.36981	0.85785	0.72903	1.09874	0.32816	-0.50795	1.80869	-0.63723	0.12633	0.35311	0.07937	-0.54718	-1.44072	0.06212	-0.59876	-1.07936	-0.93431	1.35721	-0.71275	1.12088
ILK_rep1		0.78125		32	D	B2	6	63	518	416	5.24585	-0.02808	6.73331	5.28391	-2.94874	-3.03228	-2.98033	-3.38857	0.53674	-1.44133	-5.05196	-0.75317	0.07507	0.18654	0.55718	-0.08992	3.87398	1.42511	1.49192	0.53528	2.75040	-1.02498	-0.46132	0.61391	-0.69331	1.70467	1.32514	-1.29635	-0.28349	2.47722	1.37615	0.81886	1.74650	-0.25886	-0.85284	0.08429	0.91840	1.01784	1.10709	0.96397	0.72947	-1.28224	-0.17557	-0.21054	0.17310	-0.62710	-0.56833	0.30826	0.30901	-1.28826
ABLIM1_rep1		0.95238		21	D	B2	6	63	378	481	4.53335	2.66095	1.34509	-3.32002	-1.30610	1.55413	5.36326	-4.56367	2.43618	-4.06897	-6.52785	0.28431	-3.10795	-0.74129	0.88240	-0.21434	-4.78817	-0.80463	-0.48931	1.96711	0.93538	0.04083	3.00820	0.98921	-1.62748	1.09846	-1.92025	-0.43582	-0.65120	1.70622	0.63733	0.69794	-2.20436	1.75168	0.71065	-0.54703	0.93715	0.10582	0.37410	-0.33748	1.63504	-0.38785	-0.12926	-0.09163	-0.49336	-1.64607	0.30225	0.54116	0.71960	-0.72743
DCTN4_rep1		0.90000		30	D	B2	6	63	338	487	-1.32532	3.29776	8.15165	4.08057	0.80518	-7.15310	5.38880	-3.87267	3.77081	3.16213	-5.86614	2.54586	-5.00373	-0.06881	5.33275	0.48608	0.71539	-0.66573	-1.67619	1.35578	0.99552	-1.51954	3.41390	-0.05357	-0.04138	-1.30102	-1.26053	-2.35319	0.70420	0.02008	-1.19043	1.14441	0.74129	-1.67773	-0.48930	0.61544	-1.13233	-1.86115	0.27606	-0.77643	-1.11787	1.04060	-0.56575	-0.41691	0.44694	0.18925	-0.15657	-1.13544	-0.19547	-0.61670
ABLIM1_rep1		0.89474		19	D	B2	6	63	441	512	1.25871	0.36822	-4.20340	-4.69976	0.66030	-1.94099	3.62319	-5.15557	0.43563	-1.33724	-1.18179	-0.97866	1.95780	-3.71539	-2.83733	0.66846	1.54674	2.50886	-0.42902	3.08890	-0.97098	3.19502	1.37758	-0.21914	-1.74688	0.89921	-1.62097	-0.98025	-0.90334	0.31639	-1.04819	0.32911	-0.64164	-1.05134	-0.11626	-1.33995	-0.12558	-0.46437	0.28913	-1.00672	-0.13080	-0.13802	0.57908	-0.48006	-1.19868	-1.29324	-0.99091	0.04458	0.35312	-0.44280
TMSB15A_rep3	LURAP1_rep1	0.52174	0.43478	23	D	B2	6	63	505	555	-0.31106	-5.17769	-1.81402	4.00307	1.18792	-2.54756	7.30638	-2.09420	-0.80844	2.37529	0.57897	0.81299	1.14330	-1.03813	2.40229	0.57135	-2.01345	0.16767	0.35854	0.09046	2.41393	1.91426	0.31304	-0.58263	-2.00047	1.46796	-0.92407	1.37381	0.52403	1.13461	0.93514	-0.02828	0.10846	-1.76600	-0.64798	0.08147	-0.47968	0.46926	-0.42883	1.50902	0.81150	0.19044	0.21834	-1.00799	1.07860	-0.16944	-0.60589	-0.43414	0.62861	-0.45274
GNA12_rep2		0.72000		25	D	B2	6	63	253	590	2.59927	2.65030	10.27169	-6.37144	-0.07900	1.90382	-8.95953	-6.66045	-3.69440	-1.76833	-3.69003	2.11033	1.87975	-1.02625	-0.74879	2.69470	1.14745	0.79528	-1.41587	-3.13988	1.06783	-1.04219	4.28123	0.03107	-0.37338	-0.51861	-0.03904	-3.09397	0.83992	0.61488	-0.83328	-1.51819	-0.35753	0.57658	-1.09068	0.22856	0.55853	-0.17243	1.45948	-0.04030	-1.38908	-0.49262	-0.42458	-0.39358	-0.30049	0.62072	-0.61381	-1.15261	-0.62689	0.28722
ABL1_rep1		0.93103		29	D	B2	6	63	208	693	-5.31888	-4.37502	4.19220	1.24345	-4.97985	-1.77268	3.56824	-4.39490	1.39881	1.93587	2.23917	0.01265	1.73457	-3.81271	2.54596	0.28827	1.14114	0.23511	-1.74735	1.00158	-1.73923	1.92241	0.31170	-1.34443	-0.38558	0.05571	1.50088	0.25880	1.05654	0.71917	-0.72537	0.57728	1.22196	-2.90416	-0.76587	0.39817	-1.33621	-0.58074	-0.63924	-0.57660	-0.96502	1.26189	1.16852	-0.45397	0.25121	0.23800	-0.76930	0.17719	0.35088	-0.07570
AMPH_rep3		0.96552		29	D	B2	6	63	521	711	-7.66928	-6.62610	-3.30515	-2.06006	-0.14745	-0.49906	4.64818	-4.89821	2.72031	2.25540	1.67832	0.77089	2.48462	0.84929	0.11964	-1.45491	-1.01900	-1.10722	-0.68758	-3.64681	2.45571	-2.06110	3.15652	0.13025	-0.76269	0.87238	0.79493	0.43601	-0.33314	1.81893	0.80595	-0.06167	-1.30904	-1.84085	-0.54079	-0.35565	-0.55613	-0.32237	-0.61884	0.75214	0.45155	-0.59491	0.26706	-0.79085	1.47306	-0.31005	-1.19648	1.37225	1.25801	0.01804
ABL1_rep1		0.82857		35	D	B2	6	63	410	690	2.31634	5.18913	4.02988	-0.17355	-4.76087	-2.21830	-1.92798	-7.62452	1.06662	-1.89447	-2.71153	-0.93070	2.55212	0.55890	-0.52598	2.32929	2.36425	1.51534	0.48393	-0.25322	-0.62869	5.21110	2.06535	0.14997	-3.25132	0.45174	2.77746	-0.07044	-0.85866	-1.16878	-1.84466	0.60958	0.60627	-0.66917	0.21438	-1.48579	-0.85648	0.02495	-0.18178	-0.41367	0.30219	-0.27762	-0.62560	1.80920	1.16975	-1.31183	0.82240	0.09226	-0.68450	-0.58741
MYL6_rep1		0.88235		17	D	B2	6	63	851	744	-6.46381	-3.98737	-2.70796	5.94901	4.15940	-0.67278	-3.42291	-1.46599	1.31281	2.84499	0.20164	2.08728	-0.42904	0.45163	-2.62444	-2.79235	1.49155	0.60712	-0.12907	-1.43843	0.57859	-0.64857	-0.75333	-2.29852	0.66022	1.27389	-0.29525	-0.52805	0.08902	-1.03477	0.14996	1.46630	0.90790	-0.56080	1.00156	0.77545	-1.35969	0.90121	-0.56324	0.06321	-0.96415	-0.78522	0.73925	0.73619	0.82546	-1.99618	-0.45490	0.60691	0.43643	-1.00657
AMPH_rep3		1.00000		27	D	B2	6	63	545	758	-3.58400	-6.29498	-4.10233	-0.40467	3.14570	0.52231	5.80781	-2.88024	3.02602	1.45055	1.10556	-0.51062	1.68485	-1.46871	-1.46909	0.84760	-1.09734	-4.19514	-0.32640	-3.37445	2.55179	-2.20682	1.05057	0.76302	-1.41550	1.25681	-0.28125	0.97803	-0.50540	-0.40060	-0.88319	1.28931	-1.35131	-0.46274	-0.82405	0.82801	0.39852	0.56859	-0.60039	1.50847	-1.26526	-0.15526	-0.85025	-0.36119	-0.94971	-0.24264	-1.36740	-0.66387	-0.47835	0.51869
TMSB10_rep1	CDC42EP4_rep3	0.66667	0.33333	39	D	B2	6	63	224	879	-4.31110	-3.34022	3.98094	4.02588	-6.00367	-4.42054	0.54005	-4.03145	-0.34543	-2.83820	1.32500	0.26911	4.34834	1.78481	1.48968	0.93285	2.72761	-0.38412	-2.15552	2.52801	0.79669	2.46880	-0.87412	0.18741	1.01000	0.40438	1.46417	-1.32105	-1.02757	1.55347	-0.60990	0.47069	1.53260	-0.85619	-0.20251	-1.01001	-0.32182	-1.81380	1.72676	0.13449	0.65568	0.70652	-0.45378	0.44879	0.77588	-1.61414	-0.61441	-1.04539	-0.06585	-1.08256
MYL2_rep2		0.88889		9	D	B2	6	64	594	545	-0.74114	-2.93914	-5.68765	-2.39541	0.68329	-3.55380	5.04556	-2.28154	-2.54691	1.12684	0.35637	-2.81861	-0.74975	1.94334	-1.11108	1.28095	2.66084	-4.86301	1.14526	1.37803	0.38995	2.60200	0.27965	2.58111	-0.59489	0.44117	-0.25175	0.51464	-1.15313	0.96156	0.34592	1.79943	-1.62197	-1.31618	-1.70904	-0.38586	0.28838	0.89924	-0.64306	1.80790	1.48285	-1.19093	1.42752	-0.53241	-1.01808	-1.68974	-0.19687	-0.11092	-0.10894	0.81335
SHROOM1_rep3		0.93103		29	D	B2	6	64	269	688	-3.35052	0.51966	0.95243	1.83176	-6.47523	-5.86634	-2.73208	5.08652	3.09149	4.04247	-2.52679	3.53921	-2.32301	-1.13137	-0.22567	-2.01891	2.42417	-1.28194	0.43385	0.42844	-1.11665	-1.12474	1.73212	0.72695	0.53974	-0.40188	-0.32926	0.89040	-0.07093	1.23924	-0.87820	-2.22605	2.37019	0.88386	0.41448	-0.34488	-0.29339	-0.98758	-2.63025	1.28638	0.65031	0.37230	-0.32234	-1.79046	-0.56878	-0.58037	1.29137	-0.34472	-1.63888	-0.17086
ROCK2_rep3		0.88889		9	D	B2	6	64	744	784	-0.08482	10.96169	3.81556	1.27702	7.08090	1.71512	-8.25320	-6.23023	3.47089	-1.24203	-1.00402	2.31961	1.67037	2.98482	-1.68944	-0.34636	-2.61024	1.16717	-0.42591	-3.86338	-0.66288	-1.01555	1.83411	-1.60501	1.67950	0.59545	-1.98467	-0.94190	0.60544	0.39978	0.26211	-0.26149	0.05155	1.97694	2.23714	0.04844	0.73883	-1.07199	0.71521	1.11188	-0.70449	-1.27062	-0.21970	-0.34669	0.20790	-0.13975	-0.81912	0.70905	1.64272	-0.06937
ROCK2_rep3		1.00000		24	D	B2	6	64	788	799	-5.06698	5.47615	-0.98157	5.94182	0.40012	9.49072	1.74899	1.49074	-0.36528	2.31555	0.08437	-1.53091	1.53763	-2.06108	0.64589	-3.41500	-2.74445	-0.51536	0.02019	-1.27509	1.94786	-2.92320	2.81322	1.42184	2.44914	-1.26028	-1.71024	0.20046	-0.94937	-2.35914	0.81709	0.77041	-0.50916	1.39640	1.55230	-1.37513	0.31903	-0.60067	-0.09664	1.41828	-1.80266	0.93968	0.77337	-0.11532	2.29402	0.96554	-3.74759	0.03276	1.07595	-2.49849
SRF_rep3	ARFGEF1_rep3	0.56250	0.37500	16	D	B2	6	64	683	834	-1.63753	-1.07511	-8.70857	4.57736	0.64516	-0.83600	5.06512	0.86504	0.15454	5.77294	3.16301	0.39777	-0.20061	-0.57942	-0.36776	-2.62447	-2.42985	-1.49341	-2.86157	-0.00356	1.53285	1.68558	-0.90836	-3.12720	-0.83928	1.00202	-2.10746	-0.01406	0.52679	0.80188	1.21136	1.36068	-0.25543	-1.70004	-0.06933	-1.26238	0.08323	-0.62785	0.77641	-0.61117	1.23162	0.54763	0.91146	-0.78787	1.33976	-0.43047	-0.71278	0.31247	0.81468	0.15710
TMSB4X_rep2		0.97297		37	D	B2	6	64	388	870	-7.59199	7.37845	-7.84994	-3.47219	-1.26804	-2.02128	-2.35921	2.97058	5.31359	0.21972	0.14490	2.74513	-1.59130	-2.06969	-2.10282	-1.11243	1.06113	0.00780	0.14314	1.19029	0.80146	0.05230	-0.65475	2.21003	1.29357	-1.43719	-1.63986	0.78767	0.03571	0.19027	0.29626	-2.08819	0.94373	1.18092	-0.26054	0.45924	-1.06248	0.23716	-1.33611	1.16366	-0.00389	-1.25393	-0.19281	-1.55867	1.10122	-1.12186	-0.41094	1.78612	-1.26351	-0.38263
CDC42_rep3		0.94118		34	D	B2	6	64	273	894	-5.51586	-4.34036	4.47047	2.06141	-2.08357	-2.74752	3.50577	-1.08543	-3.71629	-1.34741	0.75147	-0.96583	0.76856	0.00120	-0.43378	1.26911	1.30347	-0.98089	-0.02060	-1.61950	-0.48497	-0.44629	-2.41023	2.89772	2.86232	-1.12788	0.64709	-1.32472	1.27092	2.02784	-1.27565	-0.00004	-0.18876	0.08586	-0.24876	-0.80742	-0.18471	-1.67910	-0.93689	0.77952	-1.40211	-0.75047	-0.01411	-0.83668	-0.24144	0.62733	-0.53729	1.91970	-0.17907	1.24842
SRF_rep3	ARFGEF1_rep3	0.50000	0.44444	18	D	B2	6	64	717	894	-3.88322	-1.12913	-9.54757	3.60686	-1.20748	-2.67580	4.74774	0.80985	2.24995	4.03232	-1.53019	1.16676	2.39889	2.09731	-0.91582	-2.03358	1.39152	-4.08231	-0.66781	1.22212	3.04972	0.63085	-2.02053	-3.01583	0.61230	1.30607	2.12418	1.22527	0.31262	-0.21403	-0.10778	1.23058	-0.29440	-0.70287	-0.56896	-0.27634	-0.19469	-1.26435	1.73906	0.20188	-0.43900	-0.75540	-0.62086	-0.01605	1.01821	0.02278	0.80548	1.15508	1.89128	-1.22639
KPTN_rep3		0.89855		69	D	B2	6	65	636	219	5.98904	14.36875	24.24774	-3.52109	-6.64610	-2.94327	-6.19148	-0.95318	-2.07221	7.86582	2.69751	-3.26098	-1.67419	6.41876	-0.47231	1.59167	-1.38818	-0.06338	-2.31395	-1.86815	0.08448	-0.67686	0.96734	0.60391	1.39557	-2.07516	0.70832	-4.64637	1.10773	1.64225	2.47784	-0.59882	0.48213	-0.77949	0.82032	1.90835	2.51264	2.62006	-3.31303	-0.69088	-1.88968	2.87850	-0.42379	-2.21879	-0.51511	1.71800	-0.80819	-0.02260	2.44211	0.91153
MYH7B_rep1		0.84615		26	D	B2	6	65	615	441	-2.41296	-1.71132	5.46846	0.01647	4.05965	6.67328	-5.13555	-4.19343	-4.39427	-5.96995	3.34362	-0.63598	0.25163	2.81071	0.56700	-3.66518	0.04880	-3.07423	1.02091	0.14346	0.10957	-3.41423	1.29543	-0.59720	-1.03213	0.03767	0.65050	-2.50603	1.02313	-1.03213	-0.28831	-0.24142	-2.05482	1.31860	-0.79292	0.09770	0.06497	-0.44412	0.00430	-0.34319	0.86462	-0.39030	-0.99028	0.05367	1.47963	-1.20511	1.13925	-0.42994	-1.34313	-0.53778
CONTROL_rep7		0.90196		51	D	B2	6	65	800	469	-10.79080	11.44667	-5.62558	-8.50585	4.25570	1.79308	0.66030	8.59581	5.27839	10.26274	1.39236	-4.16939	-4.97188	2.79837	-1.89154	4.60141	1.77461	3.70933	0.86318	-2.72259	-2.33642	-1.40161	-2.10293	-0.00343	0.77833	-1.59247	0.74775	-0.65931	0.39434	-0.49848	1.59696	0.73783	1.10932	-1.15230	-0.23599	-0.60621	1.23734	1.16565	3.20999	-2.20138	0.94768	0.18020	-1.20985	-0.32597	0.94532	1.26343	-1.90739	1.90130	1.97706	-1.27450
MYO18B_rep3		1.00000		16	D	B2	6	65	93	563	4.21190	-2.20999	-6.30101	4.65987	2.14043	0.13836	-4.44424	0.53894	-4.12860	-0.88582	-2.22496	0.49810	2.68371	2.91289	-2.71290	-1.65301	0.19036	-2.82688	1.50266	2.57373	-0.08073	-1.28656	-3.09504	0.41871	-0.58460	1.68942	-1.86722	-0.25907	0.31467	0.48636	-0.31255	0.38783	-0.29875	1.44465	1.09268	0.64281	0.65607	-1.55434	0.62411	-0.24072	-0.45464	0.46445	0.29697	0.74106	1.10646	0.62214	0.40560	0.14290	1.84948	-1.67076
SYNE1_rep3		1.00000		19	D	B2	6	65	557	720	-8.87220	-1.19346	-0.99362	1.04533	1.48987	3.22650	-1.59485	-5.49348	-0.83157	-0.81585	3.60743	-1.58074	-1.87642	1.69456	-0.66525	-2.57145	-1.60871	0.22117	-0.06525	1.90008	0.15885	-0.88580	-0.62449	0.69286	1.40444	0.08461	0.83158	-0.29179	2.20815	-0.03563	0.85340	-0.22090	-0.21947	-1.46128	-0.77566	-0.35458	-0.26943	-0.48715	-0.00580	0.29692	1.33855	1.91466	0.85906	0.13618	1.70500	1.11111	-0.66617	0.17869	-0.05365	0.35658
MYL2_rep2		0.97500		40	D	B2	6	65	151	719	-1.13960	0.84934	2.84465	4.51953	0.22021	-2.57171	-1.53246	4.56833	-6.74558	0.96791	-8.09094	-2.56141	0.35149	0.71331	-0.45405	0.27604	1.64972	0.47899	0.90157	1.79971	-0.21556	0.09736	2.27484	0.41471	0.20323	-1.26040	-0.37842	3.15105	0.09414	-0.39837	0.39452	0.31120	1.49792	-0.00926	-0.63307	-0.46425	-0.73852	1.56026	-0.11709	0.14549	0.13891	-1.05735	0.74141	1.38668	-0.93171	0.41984	0.53459	-0.99660	0.46948	0.54169
SYNE1_rep3		0.89474		19	D	B2	6	65	559	789	-9.13039	-4.15530	-3.48023	-1.06956	4.00697	-0.42308	-0.60339	-2.48074	-1.79484	1.12213	2.17085	-0.27789	-0.75880	0.33832	-1.22741	-3.40188	-0.99316	1.54446	1.24729	0.57988	-1.29010	-1.45410	2.32963	-2.92488	1.64889	0.12366	0.46386	1.52492	-0.12582	0.23548	-0.60588	-0.28054	-0.46152	-0.04133	0.85455	0.02481	-0.84271	-0.44764	-0.38613	0.23972	0.04032	-0.50152	0.56813	0.77039	-0.06528	-1.45968	-1.15271	-0.36500	0.25820	-0.45937
ANTXR1_rep3		1.00000		39	D	B2	6	66	537	253	-7.27613	-6.74664	4.81310	-1.33827	-1.08214	1.32767	0.14123	-0.07393	0.27528	-1.29460	3.85221	-0.17668	2.86061	-0.83684	-2.26966	-4.47293	-3.28982	-1.42649	0.30174	-4.35840	-0.60108	-3.89330	1.10749	-1.91155	-1.11286	-0.33255	0.83259	-1.04786	-1.15961	2.25821	0.17848	-2.20276	-0.05143	0.18917	1.12010	-0.04000	0.79222	-0.48615	-0.03190	1.25892	0.22454	-0.04196	0.67905	-0.64229	0.07647	-0.43549	0.55751	0.44581	0.06586	0.70997
DPYSL3_rep2		0.92000		25	D	B2	6	66	253	312	7.26923	-0.08426	0.30397	6.78370	-2.85550	-1.98989	0.75458	3.46070	-2.24005	3.13886	-4.71574	-3.36627	1.13151	1.80799	-0.81947	-1.72739	-0.69243	-0.06919	0.88904	4.77841	2.62455	-4.19817	-1.58680	-1.37132	-2.25507	1.98778	-0.57287	-1.62637	-0.40276	1.78757	0.61175	1.97574	0.98966	-1.01312	0.85330	-0.23167	0.78577	1.60375	0.26849	1.00222	1.20562	-0.91929	0.35470	-1.54281	0.94147	0.40633	0.71349	0.53475	-1.87440	0.26536
MYO1D_rep2	RASA1_rep3	0.52381	0.47619	21	D	B2	6	66	652	330	11.14199	-8.79449	-4.91065	4.43989	1.45186	0.61668	1.24650	-4.55394	0.33774	1.63785	-5.07749	0.16006	0.21650	2.80492	-2.51965	0.77334	-2.79122	-3.32370	-2.04973	0.62712	-2.70051	-1.08117	0.96681	-0.68203	1.44243	2.78240	0.15515	0.67343	1.53827	-0.00615	0.26960	-0.60063	0.41846	-1.63898	0.42981	0.39863	0.05589	-0.31144	-1.66579	-0.56166	0.58233	-0.04154	0.16386	-1.43452	1.34909	0.69410	-0.35405	-0.18447	0.13620	0.05622
RASA1_rep3	MYO1D_rep2	0.51724	0.48276	29	D	B2	6	66	659	371	1.95604	-4.24261	-6.96387	-0.37799	4.65135	-1.77024	4.38711	-1.76878	2.62390	-0.87425	-2.62834	0.56956	-1.45534	1.34808	-3.13187	-1.03675	-3.80142	-4.52643	-2.05859	-0.83194	-1.97341	-2.17283	0.72241	2.50206	2.15878	1.32479	0.57665	1.41697	0.64546	-0.08033	-1.44390	0.60743	-1.46704	-0.33664	-0.65486	0.54692	-0.42333	0.07817	-0.55687	-0.13394	-1.92247	0.39433	-0.46302	0.67891	-1.13120	1.29284	0.82801	1.17405	1.07362	-1.20909
GSN_rep3		0.90625		32	D	B2	6	66	372	392	-5.77114	-3.37171	-2.75659	3.17139	0.23168	-3.61791	3.19638	0.24740	2.91829	-0.52914	1.84980	-0.08639	3.54017	0.13923	-2.12969	-2.27948	-0.25411	-0.17978	-0.92433	1.89906	-1.11284	0.83560	1.01903	-3.06540	0.69810	-0.22215	-1.04334	0.99224	0.47477	1.61362	-0.61080	0.74102	-0.10077	-0.11373	0.64775	-0.48777	-0.54407	-0.30106	0.23813	-0.26302	0.31718	-0.89798	-0.33659	1.38333	0.34238	-0.34400	0.15130	0.41674	0.72387	-2.08838
DST_rep2		0.93548		31	D	B2	6	66	840	424	-4.81608	-6.88472	4.56460	0.87442	-5.23978	-2.39413	1.38738	2.77968	-2.79785	-1.27016	3.49984	1.66864	1.21271	-2.44039	0.42215	2.40783	-2.99363	0.50057	0.16032	3.41582	-1.19216	-0.78467	0.27594	-2.31463	1.71796	-0.00853	1.11176	-1.66665	-1.74953	2.55541	1.44427	-0.47256	-0.91552	-0.81349	0.69440	-0.45979	0.53819	-0.90805	-0.33301	-1.31998	0.11692	0.17870	-0.82686	-0.91394	-0.88973	0.71855	-2.07863	0.60459	0.50030	0.87886
ANXA1_rep3		0.93182		44	D	B2	6	66	337	438	1.62813	9.12244	-2.00310	-9.38267	8.25485	4.01434	1.29012	-6.23003	0.80909	1.49103	0.42359	-3.72307	-3.08007	-3.72354	-1.05435	0.98486	1.66897	-1.21822	-0.12027	0.60618	2.13783	-0.82231	1.27349	-3.39260	2.75965	-1.14513	-2.13835	-0.86385	0.91042	0.41331	-0.04082	0.02262	-2.09329	-1.97161	-1.60105	-0.99323	1.28968	0.06847	1.25763	-0.70923	0.23813	0.39046	1.16672	-0.06797	0.39830	0.71884	0.30367	0.45013	0.57669	0.39378
TNS1_rep1		1.00000		31	D	B2	6	66	162	454	-9.33733	-5.72271	1.54448	-4.99162	-2.23192	3.66440	-0.68735	-2.61830	-1.64601	3.78604	4.54748	-0.17910	0.16620	1.50517	1.73119	1.78518	-1.72734	-1.75481	0.07794	-1.13598	-0.38770	-1.66541	1.42591	-0.48622	-0.44288	0.67444	-0.25438	0.75181	-1.43856	0.23857	0.44172	-1.16283	-0.96952	-1.05818	0.91270	-1.15439	-0.55096	0.59358	-0.19620	-0.63036	0.00323	-1.50207	-0.74323	-1.84063	0.02494	-1.14121	-2.31277	0.25258	1.00983	-0.36808
PPP1R18_rep3		0.94444		18	D	B2	6	66	512	488	24.74829	25.12083	8.29446	16.84278	1.59399	-7.78725	-6.47477	2.16510	3.18695	11.87806	-2.61817	-9.18301	-1.68446	-3.13605	-0.51736	-0.05493	1.84422	1.55629	-2.83719	1.49731	-0.90675	-1.43234	5.08884	-2.20138	0.54195	-0.11279	-2.18166	3.55573	0.36052	-0.60848	1.84418	-1.24017	3.55108	0.20832	0.00835	-2.50640	0.24714	0.62470	0.56225	-0.40832	-0.58339	2.32422	0.69011	0.49606	0.21493	1.60472	1.64055	2.07499	-1.21248	0.30613
MYH10_rep3		0.82609		23	D	B2	6	66	348	554	6.36658	1.35934	2.33590	3.97871	-3.96366	-8.42172	0.91820	-1.22156	0.87842	4.21122	-2.31100	2.05014	-2.69201	-2.23267	0.53454	-0.65635	3.11447	-0.23129	1.95755	1.29726	1.70103	-0.96258	1.04887	0.94568	0.86998	0.80501	0.07338	-0.04689	-2.98697	1.22148	0.90689	1.11864	-0.01821	-1.26953	0.29353	2.17657	-0.45738	-0.00970	-0.26601	0.57405	2.61153	0.27710	-0.93031	-0.72168	1.61336	-0.57153	0.90939	0.14756	0.43470	0.09769
EVL_rep1	DSTN_rep3	0.47826	0.34783	23	D	B2	6	66	538	659	4.00177	9.95632	-7.70089	3.77454	-6.24084	13.17576	10.68623	6.89398	-2.55840	-0.13340	5.10828	2.68944	-1.89670	-2.14114	-3.37108	1.82015	4.54535	-1.50781	0.78321	-2.21262	2.28344	-3.68266	-2.95022	1.45434	1.98123	-0.71367	2.02924	0.34751	3.19623	-0.46908	-0.57565	-1.33256	-1.57766	-1.19698	1.50430	1.10243	0.19947	-0.78984	2.06596	-1.08085	1.80221	-0.03587	-0.85148	0.19320	0.57409	2.51926	-0.01213	1.91330	-1.90264	1.26085
PFN2_rep3	TRIP6_rep2	0.60465	0.30233	43	D	B2	6	66	273	627	-0.66220	0.58372	11.75692	-5.99299	-9.23566	-1.06996	-7.04272	-1.65713	-1.82456	-1.09109	1.10129	0.60036	-0.44098	2.37068	-1.09919	-4.70270	0.37276	-2.21883	-3.39157	-1.18363	0.52979	-1.93422	-1.36691	-3.28504	-1.43853	-2.06827	0.74795	-2.93792	-1.75296	-2.48764	-0.15342	-0.55240	-0.56172	-0.16683	-1.29130	1.93387	0.51034	-0.33590	-1.17856	-1.11290	-0.28382	0.67296	-1.96395	2.40272	-2.97725	0.09916	2.88641	-0.13866	-0.69983	0.25620
PFN1_rep3		0.71429		49	D	B2	6	66	742	727	0.86998	-1.42966	1.48764	-9.37520	-5.99481	5.30025	-6.10377	0.80482	0.71806	0.05925	-0.16935	-0.77813	2.36114	3.08667	-4.71704	-2.60367	-1.52874	-1.02432	0.08850	2.44336	0.15446	-3.57063	-2.01453	-2.45341	-1.34537	-0.36596	2.64162	0.15071	0.16272	-0.76884	-1.69151	-0.78947	0.71406	-1.96942	-0.09386	2.01014	0.30311	1.89351	0.42301	1.75361	1.23881	0.22778	-0.77206	-0.46120	0.76464	3.14709	-2.19376	0.74216	1.66763	-0.55516
RHOC_rep3		0.95238		21	D	B2	6	66	879	848	-9.17144	-4.64339	3.05419	3.49552	1.86766	3.31255	-3.48720	-2.93109	-2.30014	0.74523	-2.54206	-0.67128	1.92993	2.20258	1.06344	-2.11508	1.18103	-0.83225	0.45352	-1.56577	-0.05635	-2.25136	0.44483	1.65556	1.56571	-0.35402	-0.18516	-0.72027	0.83998	-2.51697	-0.27144	0.21913	-1.30883	0.67625	-1.43516	0.15765	-0.23929	-0.99849	-0.26714	-0.10653	1.11719	0.48630	-1.64317	0.18582	0.34655	-1.13871	-0.26494	-1.07094	-0.81545	-0.31706
FGD5_rep2	EPB41L2_rep2	0.57500	0.40000	40	D	B2	6	67	503	160	-8.42850	-2.44083	-1.28125	-3.55391	-2.37361	-2.03890	1.72034	-3.60775	5.88798	0.65876	3.77089	2.04995	-0.06833	-4.62719	0.65649	-0.31669	-0.35252	1.32330	-0.35588	2.32805	-2.42749	3.06696	2.31093	-1.09999	1.81605	-0.72570	-0.49283	0.84037	0.17818	0.32527	-1.48688	-0.55202	-0.40886	-0.07333	-0.78386	-0.27136	-1.81303	-0.98816	-0.55598	0.57718	-1.58239	-0.14471	0.03976	1.18868	-0.10918	-0.53184	0.07313	0.06090	-1.40106	0.55835
ZYX_rep2	NEXN_rep3	0.47059	0.47059	51	D	B2	6	67	163	185	-3.31255	-0.57366	2.82481	-12.42988	-2.62297	-0.04071	-1.16916	1.44629	-2.36516	-3.30082	-3.39432	4.09212	-0.66334	-0.49061	0.49526	2.92639	-0.85357	2.89261	4.06334	1.21224	1.79897	-0.11291	-2.55944	-0.16012	0.09261	-1.97540	1.58381	0.09871	1.02777	0.13346	-0.09911	-0.86198	0.16185	-0.64874	-1.75042	1.58394	1.31425	1.34977	0.95179	0.46090	0.56807	-0.33801	1.22775	-0.07566	-1.29579	0.23270	-0.02125	-1.16615	2.18881	0.02090
JMY_rep3		0.57500		40	D	B2	6	67	303	178	-0.23173	1.41749	5.39405	-0.39125	-5.95988	-0.38141	2.28954	-6.01552	0.96817	-2.95459	4.13598	-2.52138	2.19633	3.67302	1.17070	-1.45889	1.25705	-2.57201	0.48358	-1.85516	2.97323	1.36624	-2.35090	2.80441	-0.71104	-1.96474	-0.00619	0.88271	-2.47594	-0.06952	1.17650	1.65584	-2.65404	0.57370	-1.53058	-0.70760	-1.23639	1.95800	-1.44513	1.63797	-1.52066	-2.01501	0.98956	1.59728	1.35054	-0.08690	0.26978	1.31398	-0.48155	1.17092
FGD5_rep2		0.69388		49	D	B2	6	67	471	223	2.31810	9.69392	-7.69263	-2.08680	-3.92559	0.70636	1.64422	-3.38785	2.06533	-3.79326	-2.27093	-1.07310	3.99899	0.30337	-1.64300	1.21897	-1.09504	-0.11566	2.57007	0.62864	2.59580	0.44052	-0.40558	2.32063	-2.59194	-1.74533	-0.07759	3.20158	1.36501	-0.33215	-0.12854	-2.39451	0.51208	-0.48079	-0.61634	1.14635	-0.00691	0.20416	-0.49871	-0.53868	0.75906	0.37622	-0.40149	-0.17163	-0.19111	-2.29976	1.47284	1.80333	0.92960	-0.81775
BIN3_rep3		0.97500		40	D	B2	6	67	754	309	-3.55503	5.35620	14.66903	-0.84183	5.82558	0.85201	-0.36565	-5.60560	-2.15066	1.27396	4.45755	-0.76436	-1.68125	2.23604	-0.35419	-0.52493	-0.83156	-2.45042	-3.38683	-3.14704	3.94822	-1.34676	2.28349	-1.04019	0.10952	-1.05642	0.36059	-0.73746	-0.50669	1.44679	1.57024	-3.00767	-3.52467	0.67297	0.49494	-1.35417	-0.42780	-1.42284	-0.54665	0.34290	0.94962	-0.61805	-0.82794	-1.04802	-1.98684	0.75410	-0.50353	0.92484	1.85874	-0.23424
TNNT2_rep2	ANTXR1_rep2	0.49057	0.35849	53	D	B2	6	67	241	300	-3.20726	2.91592	-5.70173	-8.54102	0.10561	-0.69778	2.10263	-3.60219	0.42307	-4.23406	-2.45695	-0.42286	0.27273	-1.22141	-1.99651	0.29069	1.45243	1.43575	3.21182	1.26738	0.72073	2.48103	-1.10254	1.87880	-1.30015	-1.12243	-2.57910	0.68841	-1.35322	0.53227	0.89149	-0.19725	-1.16269	-0.04532	-0.71307	-0.08310	-1.05776	-0.08250	0.46379	-0.08351	0.33413	0.05048	0.93597	0.62016	-0.18335	-0.58156	1.37235	-0.73685	-0.79060	1.00555
TAOK2_rep3	CYFIP1_rep3	0.48571	0.40000	35	D	B2	6	67	418	342	19.09236	10.17529	1.69000	2.73887	2.80598	-0.94996	-3.79534	-1.18665	-2.85728	-3.03626	-0.62774	-6.55680	-0.02306	-4.96607	-3.36909	0.10998	1.38169	0.14814	-3.68051	1.89153	-2.70722	-1.52571	-1.80160	-3.78657	-3.57627	2.07842	0.48325	-2.30117	-1.40372	0.54000	0.86531	-0.47848	1.61481	-1.07719	0.52856	1.25457	-2.17607	1.35969	-1.11377	-1.05063	0.55413	-1.58445	0.42224	-0.43141	-2.06035	-1.85345	0.79915	0.68815	-2.90781	-0.20756
CD44_rep3		0.83333		12	D	B2	6	67	569	410	3.58039	1.50622	-0.35456	-2.78806	0.37707	-1.85082	4.58807	-6.57278	0.44779	4.88850	-1.96354	2.39449	-3.44333	4.12157	1.66868	1.48889	-3.70613	-4.59732	-2.51085	0.04807	2.22852	-0.03676	2.96203	2.19361	1.43539	0.47657	-1.06599	-1.80600	0.12166	0.62436	-1.55736	-0.17761	-1.60849	-0.22475	-1.01695	0.78994	-1.89868	-2.35426	1.11763	-1.37363	-1.60874	1.21821	2.32006	-0.55349	0.33984	1.01335	0.06510	0.07370	-0.33712	0.99232
AJUBA_rep2		0.87097		31	D	B2	6	67	225	416	-3.94956	9.05749	-3.18328	3.86331	0.45521	2.70365	-0.88515	-2.02540	2.45844	-5.11012	2.93905	0.02148	-0.12837	-1.20416	1.63747	1.81852	-2.06119	-0.98512	-0.55462	0.39710	3.50631	-1.73057	-1.18409	-0.60548	-0.34410	0.88054	2.50718	-2.68322	0.54952	-1.62550	0.20388	0.66595	-0.34432	0.71208	-0.21080	-0.14771	-0.84454	-1.19891	0.56704	0.21276	-0.05607	-0.80000	0.10166	0.21473	0.48337	0.12085	-0.26643	0.42892	-1.64922	0.02714
CD44_rep3		1.00000		8	D	B2	6	67	599	427	17.20659	5.17743	-3.24093	-5.96548	8.24925	0.78332	4.09790	-6.47738	-2.05360	1.55240	-7.54778	-4.27467	-3.50861	1.73522	-1.86040	-0.22756	-2.88813	-1.59088	-3.45840	-3.94060	-3.70540	0.30945	3.29541	1.34344	0.30218	1.90705	-1.72579	0.37124	-0.92164	-0.04926	0.67844	2.21825	-1.78682	-0.61883	-0.25867	-1.73180	-0.29757	1.53819	-0.88367	0.99520	1.77986	-1.28749	1.12384	-1.22495	0.20753	-0.40104	0.82087	0.91678	0.59781	1.13911
GAS2L3_rep1		0.93878		49	D	B2	6	67	899	437	-0.10559	-4.37866	3.38028	4.76427	-2.02482	-5.96659	-1.44804	-0.05410	1.08070	-1.46073	3.41819	-0.19725	1.18210	-0.40034	-1.50058	-2.45313	-0.21374	0.25409	0.45514	6.23314	-1.59807	-0.32825	-0.53794	-3.06807	-0.41723	-0.44442	-0.73351	2.05679	0.29706	2.03744	-0.04998	-0.35510	1.89820	-0.83086	-1.50895	0.33791	0.99306	-0.54083	-0.50308	0.71012	-0.22588	0.61966	0.64017	-0.36235	0.27070	-0.34915	-0.00977	-0.39752	0.56252	-0.63231
AJUBA_rep2		0.96154		26	D	B2	6	67	290	470	-4.92342	-2.02439	-7.12236	-0.27968	0.48472	-1.40875	3.06263	0.13845	-1.31948	3.12112	0.77470	0.00805	1.17446	-2.67996	-2.27347	-1.60637	0.02577	2.78270	-0.81876	0.56965	-0.56909	2.67522	1.58777	-2.29426	-1.17026	-0.32655	-2.11040	0.36007	-0.73266	-0.07561	-0.31988	0.50313	-0.14500	0.02153	-0.40627	-2.37051	-0.24090	-1.91451	-0.42937	-0.33218	-1.13945	0.39564	-0.93284	0.44655	0.42495	-0.74325	-0.36269	0.09303	-1.78057	0.64771
PLEC_rep1		1.00000		23	D	B2	6	67	872	607	-7.08364	0.66958	3.91740	3.81022	3.29256	-3.40533	-2.01946	-0.50157	0.80636	-3.11691	4.25264	0.90299	-1.31857	-3.45473	0.87254	-1.11200	-1.46636	-1.20822	-2.50833	0.77492	0.04284	-0.46389	-0.02744	0.85921	-0.40137	-1.57318	-0.85210	1.38722	0.00877	-1.19355	-0.40698	0.73204	0.56690	-0.41911	-0.63451	0.79262	-0.78298	0.40507	-0.00122	1.14266	-0.99703	-0.12642	-0.03071	0.27796	0.49880	-0.65160	-1.32244	-0.38472	0.44033	0.23380
PLEC_rep1		0.92857		14	D	B2	6	67	755	651	-9.42893	-1.52621	6.29184	-0.37623	0.05386	-2.22986	-1.57083	0.11304	-1.30334	-1.40861	2.97278	-0.50454	-1.30968	0.09753	1.98668	-0.45439	-0.35729	-0.21717	-0.60894	2.99659	-0.14662	0.38420	0.88858	0.08266	0.23034	-1.07605	0.48773	-1.19655	-0.84490	-0.95363	-1.22438	1.32021	0.08024	0.72182	0.48600	0.26306	-0.91896	-1.28038	-0.57798	-0.24077	0.35783	1.01208	-0.58003	1.18040	-0.45803	-0.91077	-0.92165	-0.23109	-0.12448	0.65908
BIN3_rep3		0.92683		41	D	B2	6	67	234	746	23.20969	22.61342	11.78817	-9.04996	8.77502	4.82580	-6.26209	-0.27718	-1.18649	1.91257	0.04112	-5.22718	5.62965	1.66954	-0.43935	2.94518	-1.86406	-1.60179	-0.37868	-1.62315	-4.63555	-2.22224	0.67274	-0.50746	3.60696	-1.18987	-3.75690	-0.83042	0.03906	0.76531	2.02137	-1.43506	1.65583	1.36558	-1.04392	-1.26603	2.47340	-0.28335	2.11337	-0.95129	-3.28129	-1.04458	-1.63720	-0.52753	0.73910	0.41899	1.50882	0.38183	-0.38648	2.29980
SRF_rep2		0.87500		32	D	B2	6	67	551	756	-14.69332	-4.86223	2.42164	-2.84726	1.27725	-1.42683	2.98783	6.32269	1.46006	0.95462	2.24912	-0.26438	0.93942	0.21608	-1.14622	0.33498	-0.81054	0.79459	-0.17960	-3.17112	-1.75204	0.31925	0.91268	-1.04908	-0.50815	-2.36605	1.16455	-0.00545	-0.73211	-0.39118	0.73242	1.14820	1.75813	-0.35651	-0.02875	-0.60299	0.09961	-0.29996	0.78149	-0.79857	0.43918	0.67033	-0.21754	-0.04051	-0.71668	-0.80769	0.17750	0.54431	0.09973	-0.83739
PARVB_rep2		0.95238		21	D	B2	6	67	394	832	-7.99812	6.27698	-3.32996	2.41813	1.28793	-3.61508	-2.77217	1.10469	5.02565	-0.50569	1.55556	1.36738	1.13006	3.35062	-1.30717	-1.24771	3.01782	1.44177	-1.89519	0.64911	-0.05800	-2.45126	-1.32903	0.58227	1.79560	-0.08904	0.21849	-2.11016	0.37477	-0.01823	0.50010	1.28962	0.48447	-0.41846	0.56884	2.71817	-0.75699	-0.12207	0.10273	-1.34203	0.17573	1.65661	-0.89787	-0.46164	-0.27874	-0.79823	0.16235	-1.53898	1.84291	-0.77980
WIPF1_rep3	ANTXR1_rep1	0.56522	0.39130	23	D	B2	6	67	574	874	7.63042	-11.57903	-4.82424	-0.73220	7.02544	0.44227	0.29707	0.21783	-2.77759	-1.95562	-1.47363	-2.10859	1.07203	-2.14003	-0.33691	1.23430	0.37474	-0.71663	2.36791	2.81052	-0.51854	-0.74786	1.63084	0.81322	-3.07613	2.25139	-1.46362	0.12589	0.23095	-0.92339	-0.47237	0.59113	-0.74607	-0.15909	-0.94807	0.00664	0.64781	0.13014	-0.56273	0.05562	1.23872	-0.72710	0.03531	-0.13286	0.32663	0.38672	0.56134	0.07918	1.16250	-0.22072
IQGAP3_rep2	MARK2_rep3	0.57143	0.42857	21	D	B2	6	67	330	951	3.02695	2.85992	0.23287	-1.89266	-6.02382	6.90496	-0.00957	-3.98212	-2.14385	2.60116	3.01855	-1.98439	-1.72639	3.30590	-0.61201	-0.55007	0.84075	-1.49924	-1.08730	-0.56317	1.58181	0.75847	-2.80587	1.74747	-3.00491	0.64359	0.66385	1.01057	-1.46767	-0.65659	-0.42238	-2.66295	-1.82991	-0.45059	1.84277	-0.09182	-2.83282	1.24607	-0.23945	0.38989	-1.29571	0.25694	-3.54917	-1.83232	0.37884	-2.68199	-1.72054	0.47279	-2.13386	-3.77898
FLOT2_rep1		0.61111		18	D	B2	6	68	688	151	22.87703	18.61219	-9.05196	-2.54859	2.29395	-2.42350	-3.24128	-0.63600	1.78818	-4.12768	3.08586	4.65567	3.06634	-0.92620	0.91443	1.00876	-6.34196	-0.98501	4.04670	-8.16809	1.61104	-2.72141	-3.49143	-0.94837	2.92834	2.46325	0.54019	-3.15485	-0.90000	-1.54023	1.09855	2.55376	-0.33779	-0.25259	0.42632	0.91989	0.08438	-0.36406	-1.59611	0.68749	0.64347	-1.63797	0.42174	-0.24002	0.26445	1.13074	1.65260	-1.16137	-1.22088	2.01437
TMSB15A_rep2	GOLPH3_rep2	0.54545	0.31818	22	D	B2	6	68	697	226	-1.65952	-2.20757	-5.01727	-2.44126	-0.98703	-1.67035	1.83676	-2.29146	0.24365	0.43675	1.71478	2.08673	-1.44425	-3.17170	0.49912	-1.90570	0.38061	-0.60795	-0.87798	-0.43712	0.96148	1.60087	-0.33221	2.16209	1.42780	0.56320	-1.27427	0.63318	-1.12342	-0.12049	-0.34598	1.74200	-1.69641	-0.25011	0.69457	-0.84156	0.73590	-0.67586	1.38617	-0.30231	-0.26154	-0.93499	0.66160	-0.89905	0.69425	-0.51827	-1.49211	0.54197	1.53484	-0.19730
TMSB15A_rep2	GOLPH3_rep2	0.51852	0.40741	27	D	B2	6	68	647	292	-6.67095	-6.73618	-4.15463	-0.65267	1.61163	-3.22462	5.64377	2.12246	0.20567	3.03086	2.06811	2.20652	1.21754	-1.66623	-0.58960	0.21054	-1.08117	-0.94213	-0.62397	-3.95331	1.41741	2.51704	1.66798	0.32118	1.60539	-0.09685	-0.86482	-0.14493	-0.20729	0.41012	-0.24675	1.68512	-1.06966	0.08956	-1.36036	0.28660	-1.64283	-1.17605	0.06357	0.39371	-0.00578	0.20524	0.78778	0.65921	-0.32908	0.62803	-1.25756	-0.84381	-1.80278	-0.13199
LIMK1_rep3		0.88889		18	D	B2	6	68	308	391	32.69425	11.46902	-20.72255	3.73714	-4.39526	-13.41368	-9.65415	6.14248	1.68425	6.59304	1.31155	14.59946	-8.00321	-5.06412	2.55446	-5.05704	1.88514	-6.35483	3.78654	-12.96853	-4.59072	2.35018	-2.43686	2.55193	-6.28260	2.45902	-2.09128	-2.37853	-0.59386	-1.20538	2.05627	2.59376	0.14203	-0.80930	1.77986	4.27420	-0.09989	-0.31237	1.60128	-2.08955	1.32053	-0.23099	2.76373	-0.17627	1.46956	-2.34801	0.36575	-0.38158	0.18318	-0.03934
PLCE1_rep1	PLEC_rep1	0.55172	0.37931	29	D	B2	6	68	912	452	1.48569	2.65869	10.47222	9.11079	1.53566	-0.47382	-2.52350	-4.35914	0.33817	-1.67690	1.93312	-4.08981	-0.55773	-1.84603	-1.39229	-6.48345	-0.10710	-0.35089	-0.68023	-0.48432	1.21479	-2.67364	-2.17174	0.43389	-1.63481	0.48580	0.07335	-1.51521	-0.18807	-1.98611	-1.49701	1.52644	1.07793	0.20034	-1.61997	1.04736	-0.80818	-2.37691	-1.36616	-1.13181	0.58510	-0.30640	-0.32980	0.94670	-1.06259	-0.77125	-0.01894	0.59491	-0.29430	0.70393
PPP1R18_rep3		0.85185		27	D	B2	6	68	771	553	2.87190	1.30491	6.26106	2.43169	-2.81281	-6.15322	-1.42621	-3.26019	-0.49518	2.92527	-0.99739	1.85706	-0.36336	0.69292	0.69968	-4.54902	1.50575	-0.47699	-0.41330	1.15422	1.48365	-0.25359	1.19262	-0.76481	-2.26078	-0.28433	1.04158	-2.59309	0.54456	1.26331	-0.33575	1.80397	1.01219	1.18564	-2.26742	-0.61147	0.90937	-0.43728	-1.87528	0.37726	-0.90830	0.91913	1.14820	0.92513	0.60156	0.03752	-1.10069	1.25337	1.01522	-0.43699
PPP1R18_rep3		0.97561		41	D	B2	6	68	649	565	-0.72801	-4.80526	4.03442	6.92071	2.67661	-2.87020	2.17228	1.10525	-1.22868	0.44000	-0.48745	-2.40625	1.27523	-2.44324	-1.73293	-1.67357	0.69991	-1.23881	-0.26459	0.27248	-1.72284	1.68858	-0.83493	0.93106	-2.07927	0.36739	1.03143	0.57291	0.82876	1.50541	-1.07991	0.35421	1.33426	0.21436	0.12188	-0.73171	-0.56874	-0.97158	-1.53653	-1.16694	0.35468	-0.45682	-0.70344	0.59070	0.49172	-0.78036	1.16996	0.05109	-1.41945	-1.61589
CTTNBP2NL_rep2		0.97959		49	D	B2	6	68	851	588	-6.45620	7.33886	3.32596	-4.79120	3.90190	0.29690	-1.62322	-0.26250	1.12702	-0.23636	-1.01164	-1.93067	-0.29717	-1.49867	2.00921	0.46786	-0.56697	-1.02925	-0.96969	2.09730	0.82747	-0.06688	2.28725	-1.78995	1.65202	-1.21412	1.70792	1.85106	-0.34859	-0.71617	0.25673	-1.75787	0.44125	-0.07596	-0.27288	-0.61828	1.11327	-0.71456	0.79862	0.11798	1.80492	0.00576	-0.07749	-2.04405	-0.83597	-1.97948	0.15589	0.63100	1.05778	-1.20247
RHOF_rep2		1.00000		29	D	B2	6	68	313	805	-11.30589	7.99094	-5.09586	-4.48762	7.53297	-0.38502	-4.03277	2.71053	4.09414	-2.10806	1.50899	-1.18963	-1.51536	1.76721	-0.96523	1.96440	0.54562	2.13740	1.12821	1.95889	0.25468	-1.11998	1.99272	-0.75781	-0.97791	-0.63962	1.50226	-0.73302	0.44376	0.17804	0.86620	-0.88107	0.65315	-0.01533	-1.03724	-1.35627	0.87462	0.76903	0.78819	0.66077	0.64259	0.18084	0.64209	0.26890	-0.59930	-1.01579	-0.59711	-0.54737	-0.68071	-1.11681
PLCE1_rep1		0.82759		29	D	B2	6	68	690	820	3.45201	-11.42387	0.25654	-1.05723	-4.81446	-2.40020	3.67471	3.43823	-2.07012	0.55155	0.93596	1.92908	2.40595	0.54663	-1.15941	4.93612	-4.95501	-0.24788	2.24611	5.12126	2.94583	-1.36433	3.33726	-2.01471	-1.56986	0.48943	0.49070	0.38434	-0.41467	0.55928	-2.70998	1.22042	-0.59062	-0.29762	-2.74943	-1.56914	0.67231	0.69759	0.13282	0.51570	-0.88128	-0.36798	0.48727	0.03176	-0.66014	0.09451	-1.39690	0.14204	0.66280	0.87123
WWC1_rep3		1.00000		37	D	B2	6	68	782	866	-3.60335	0.21768	6.05718	4.95945	-7.55967	-0.37851	-0.33954	-1.83064	0.72698	0.16277	1.74892	-3.72238	2.55130	-3.65238	1.30201	-1.63385	-1.12235	3.66613	-0.39535	2.46464	-3.59662	1.07958	1.85473	-0.07251	2.00740	-0.91577	1.22573	-0.75084	0.20002	-0.00575	-1.25743	0.90844	1.87958	-2.68357	0.56625	-2.23430	-0.12159	0.54520	0.57661	-1.54040	-0.81585	-0.14256	0.61336	1.41747	1.74297	-1.71425	-1.50705	-1.14136	0.09905	0.54819
RHOF_rep2		0.96774		31	D	B2	6	68	369	904	0.66198	16.67558	-7.33437	-8.41741	-6.40213	6.88525	-3.51993	-0.12710	3.23675	10.92399	7.87823	-3.93182	-1.76369	4.24732	4.22288	0.26759	-0.50175	1.12389	-2.52203	-2.26729	-1.73435	5.71346	0.48089	-2.09947	0.66262	-0.80473	3.04783	0.28794	2.57824	-2.05898	1.06514	-1.78481	-0.32679	-0.47763	1.55832	0.01580	1.38156	0.26581	3.28102	-1.26392	1.76889	-0.53722	1.85246	2.22679	-1.76718	-0.17450	-0.94185	-0.00175	0.55262	-0.08974
ITGB1BP1_rep3		1.00000		12	D	B2	6	68	712	939	17.63641	-2.48177	0.78177	18.21894	-7.81717	17.78641	5.25713	0.43153	1.77174	-2.33006	6.33895	-0.67113	1.21056	-5.69811	0.49289	1.74423	-1.90526	-0.46698	5.45497	1.94054	0.64794	0.62623	-3.15469	-3.97756	1.08123	1.69034	-0.87305	0.63413	3.89553	-0.31115	-0.11798	0.12881	0.60432	0.48910	1.07194	0.44363	0.32428	-0.27201	-3.17610	-0.40695	0.19299	-0.36457	0.46808	0.15341	0.33569	-1.64196	-1.74295	-0.73847	-0.73049	-0.83631
LIMA1_rep3		0.88889		27	D	B2	6	69	625	170	-3.05018	-0.52480	14.16780	-1.12632	-3.06770	-3.59647	-5.07045	-1.70374	-2.44305	3.31766	1.39686	-0.77159	-2.89635	2.30979	0.52365	-3.29103	3.77503	-1.10240	-0.07305	0.52493	-0.84362	-0.69664	1.43839	-0.36726	0.70136	-2.83928	-0.36379	-0.76302	0.52480	0.33205	-2.39596	-1.73720	3.11858	-0.47554	2.00178	0.69109	0.42691	-0.33766	-0.46879	0.65827	0.58728	0.08724	0.17165	0.38669	2.94729	-0.38823	-2.34319	-0.34407	0.51855	-0.63170
PALM_rep3		0.94444		36	D	B2	6	69	499	336	-3.66210	-1.56551	8.07613	7.15158	-4.90202	3.83913	-3.20748	-3.41177	-1.69318	2.80789	1.80171	-5.45706	-0.52316	1.25464	4.89828	-3.89311	-0.17129	-3.28540	0.86209	-1.10492	0.91279	-0.65401	-0.11726	1.34924	0.00696	-0.31266	1.57390	-2.84964	1.67661	-0.90883	0.49445	-0.55619	-2.01596	1.51009	-1.53011	-0.14938	-0.05891	-0.51658	0.11615	-0.72685	1.18903	-0.06716	0.07657	-0.84707	2.58706	-0.19365	0.66748	0.22184	-0.63907	-0.09860
ACTR1A_rep2		1.00000		39	D	B2	6	69	680	470	-2.16957	6.16172	1.91943	1.95598	12.56147	-2.10635	0.44429	-1.96527	-0.82876	0.41580	2.72904	-1.76948	1.82509	3.21554	0.73037	3.51452	-2.21575	0.31258	-0.05205	1.05235	-0.28331	-0.46787	0.89701	-1.45099	1.52857	0.53696	1.76149	0.35886	0.60991	0.55868	0.58925	1.10987	-0.08312	-0.83956	-0.39931	0.14920	0.45847	0.86326	0.46556	-1.04289	0.80157	0.16044	-0.00714	-0.65078	1.04265	0.03902	-1.03349	-1.07941	-1.80811	-0.38791
ACTR1A_rep2		1.00000		14	D	B2	6	69	733	534	0.08623	-9.96858	-2.18105	4.76283	8.70593	-2.94873	-0.02654	2.85472	-2.25505	-0.38682	0.29821	0.56828	1.80229	-0.49546	-3.09320	2.27229	-0.74120	-1.63269	1.59485	-1.02202	-0.79538	-2.88156	1.34725	0.16656	-1.24291	1.77645	-0.18619	0.30725	0.24670	0.34491	-0.53484	-0.04518	0.40277	-0.50312	-0.22005	-0.06482	0.12038	0.50784	0.04018	-0.93388	0.07941	-0.11351	0.11807	0.27969	0.44418	-0.21575	0.15010	-0.06690	-0.74896	-0.45612
MYO9B_rep2		0.89286		28	D	B2	6	69	771	739	10.30360	-0.81831	5.41195	0.43735	1.89010	-6.42927	0.10935	-1.31050	-6.02167	1.31586	2.40892	-1.35748	-6.42848	-2.41527	-3.56740	1.97749	-1.76830	0.03599	-1.29599	-2.28378	-0.37464	-3.87463	-1.22049	1.47239	1.71251	-0.05769	-2.09778	-0.59745	-0.72839	2.66857	-1.85476	0.61702	0.07751	-0.55039	-1.13006	-0.06857	-1.38247	-0.25980	0.20922	-0.51914	0.25330	0.51385	-0.67258	-0.47101	-1.32160	-0.09657	-0.98164	-0.13499	-0.02815	0.61393
TMOD3_rep3		0.89286		28	D	B2	6	69	112	744	-11.34379	-0.69993	1.06007	-3.31963	-2.09086	4.69052	-2.85820	1.78234	-2.37110	0.01272	-1.83922	-1.59141	1.66856	3.92035	1.82522	0.49762	-0.48811	0.46076	1.45893	0.48408	-0.79955	-2.11293	0.02426	0.99640	0.50528	-1.94064	0.56963	1.16602	0.05683	-1.62799	0.84770	0.32777	-0.26120	0.31576	-1.25848	0.88873	0.90372	0.84013	0.44065	-0.27214	-0.69661	-0.88912	0.46561	1.65697	-1.69919	-0.34651	0.23386	0.10928	1.20595	-0.41807
INPP5K_rep1		0.73333		15	D	B2	6	69	668	919	-9.81401	-0.31737	-2.27765	-1.31298	4.08099	1.29109	-0.19548	0.33705	-2.17128	2.29914	-0.99852	-2.41101	-3.15956	-1.20007	1.31372	-6.08133	-1.22315	-1.19021	-0.23198	0.70081	2.82985	0.36264	1.58161	-3.61951	0.49443	0.35077	-0.58226	-0.97680	-1.82338	0.21267	1.22559	-0.25153	-0.56827	0.78700	0.87228	-0.06779	0.18798	-0.83815	-1.41045	0.62111	0.13921	0.67132	-0.75822	-0.09990	0.69980	-0.54617	-0.80415	-0.35569	0.23287	0.13945
SPTBN1_rep1	IQGAP3_rep3	0.51852	0.48148	27	D	B2	6	70	287	143	0.90941	-3.20060	3.21931	8.57103	-5.24854	-3.38667	-8.10292	1.71783	1.79299	5.00666	-3.72947	2.52430	0.76449	1.22749	-0.06357	-2.76728	4.22527	1.58952	1.77421	0.94741	-2.13433	-2.38618	1.37306	-2.69117	0.36678	-0.09071	-2.11466	0.54700	0.70138	-0.31893	-1.29956	-0.39601	2.97322	-0.58244	1.19574	2.38178	-0.16261	-0.90477	-0.98653	-1.05486	0.29100	-0.06398	0.22605	1.24642	-0.08578	-1.30654	-0.32591	-0.91417	-1.72653	-0.25821
CSRP3_rep3		0.97297		37	D	B2	6	70	585	132	-8.37580	0.78111	-0.60757	5.17801	-2.09665	3.29630	1.09048	2.27447	-0.27713	2.74198	1.84903	-3.57598	0.22531	-1.76002	2.37117	-3.44737	-0.21650	-0.39944	-0.92740	1.21758	-0.65463	-0.15086	-0.42295	-1.12219	0.96975	-1.21808	-1.54230	-1.66844	-0.35024	-2.96819	0.32410	-0.06509	0.52505	-0.47056	-1.41646	-1.86420	0.10930	-1.69604	-0.27830	0.88376	-0.64499	-0.22902	-0.09421	0.10606	-0.76865	-0.54579	0.02748	-0.11366	0.09294	0.95398
BCAS3_rep2		1.00000		20	D	B2	6	70	909	267	-2.22539	4.96037	2.26113	-4.03202	-7.25642	4.04361	-3.97287	5.49510	-3.41752	1.55681	-1.90717	-2.93779	1.55839	-0.94436	-1.34469	-0.99603	-3.46073	2.19179	0.06922	-0.16221	0.55533	-3.55168	1.27794	1.18558	-0.70351	-2.17391	-1.36755	-0.20676	-0.97550	-1.07771	-1.39228	0.10030	0.07986	0.38259	1.80827	1.58576	-1.24546	1.40785	0.00037	0.67470	1.39875	0.21666	-0.66306	2.71634	-0.36359	1.76469	-0.77505	-1.21996	-1.39002	0.66632
PRKCE_rep1		1.00000		25	D	B2	6	70	536	291	8.67982	-8.20107	-5.30881	4.56655	5.89574	-5.46854	0.61892	1.81123	-1.02066	-0.87181	3.26355	0.61013	2.97688	0.38338	-4.11869	-4.14933	-0.38541	-2.70641	-1.75942	-2.85064	-0.61416	-0.87415	-0.28853	-0.85358	0.04634	1.03490	-0.50926	1.65404	0.97115	0.55756	-1.81554	0.31844	0.09325	-0.69007	-1.19504	-0.42195	0.05634	-0.98337	-0.36619	-1.05486	-0.84874	0.15256	0.49006	0.15831	0.80500	0.67354	0.98494	0.10247	-0.45984	-1.48781
TLN2_rep1	EMD_rep2	0.58442	0.37662	77	D	B2	6	70	712	327	-10.17676	0.46927	2.63786	-2.86478	1.39903	-2.69483	0.70708	3.81121	-1.49600	-0.50887	1.68619	-1.42257	-1.72320	1.08005	-0.55531	-1.08396	-0.18205	-1.09475	-0.78199	-0.77762	-0.56930	-2.53260	-2.31849	-0.03642	0.17968	-1.52375	1.18027	-0.30110	-2.55339	0.26519	1.18170	0.35614	0.80508	-0.15513	0.13948	-0.94316	0.41017	0.58222	-0.56954	0.51632	0.12423	-0.11654	-0.96561	0.06112	-0.81671	-0.15123	-1.04648	-0.15319	-0.62157	0.46044
CONTROL_rep12		0.95652		23	D	B2	6	70	175	333	-7.65232	-3.84547	1.19098	-0.50508	1.97327	5.73682	-5.01804	-2.22767	-4.37937	-3.85949	0.38303	2.74177	-0.04047	0.78492	-0.64736	-3.89843	-1.78017	-0.27527	-0.53551	-1.40316	2.19972	1.12456	-0.44916	-0.14752	0.49829	-0.39543	0.44210	1.61300	-0.84643	-2.20695	0.85918	-0.64305	-2.24419	-0.12773	0.36235	-0.67632	-0.19824	0.84669	0.23158	0.76774	-1.44724	0.08802	0.00668	0.65589	0.25454	0.52460	0.23537	-0.22843	0.15813	-0.42003
EPB41L1_rep3		0.93103		29	D	B2	6	70	326	414	-9.30911	-3.43852	-6.15598	0.42059	2.63806	-2.06212	6.57162	1.25292	2.55229	-1.21294	1.90654	-0.51615	1.03636	1.02006	0.16310	0.26203	-1.44155	-0.93615	1.69046	-0.56407	0.34893	1.21028	1.33711	-0.06600	-0.47095	0.24173	0.26967	0.64396	1.55786	1.21098	-0.65452	0.16246	-1.13013	-0.24184	-0.90403	-1.59548	-1.36251	-0.67176	1.06745	0.58843	-0.73362	-0.79777	-0.94880	-0.56531	0.11988	-0.42955	0.54170	-0.43606	-0.35954	-0.82489
TUBA1C_rep1		0.81818		33	D	B2	6	70	391	448	-0.40907	-0.66603	-3.85716	-4.56835	7.49593	-1.41159	3.72362	-1.99209	-0.60240	-0.74422	0.67989	-2.83939	-1.39123	-3.03323	-1.97874	3.46176	1.26985	-3.86456	-1.11972	-1.12388	-1.18991	1.07053	-2.04572	2.18711	-1.58403	1.61833	-0.04858	-0.08831	-0.04791	0.56835	-0.14572	0.55546	-1.50420	-1.15278	-0.90168	0.07286	-0.23980	0.33750	-0.20966	-0.30374	-0.27045	0.74398	0.56779	-0.74500	-1.05606	0.16267	0.93500	2.09239	1.77478	0.03747
DCTN6_rep2		0.97826		46	D	B2	6	70	301	552	9.50184	4.77099	1.49324	5.93937	-7.16706	-9.13411	0.92900	1.21014	0.40922	2.72593	-4.36297	1.92358	-6.49587	0.79959	-1.72101	0.68247	2.23652	-0.82498	0.17248	1.96889	-0.29383	-1.46516	-1.54745	1.11740	0.66583	0.11141	1.55641	-1.49172	-1.81162	-2.23146	-2.01900	2.67221	-0.24239	-0.05420	-0.61039	-1.71842	-1.25142	1.56369	-3.21839	0.14601	-0.48699	1.69453	1.64055	-0.01268	-0.08470	0.21052	2.23911	1.03239	1.69766	1.14293
LPP_rep1		0.96875		32	D	B2	6	70	821	598	4.66560	4.44980	-5.75704	-6.55700	-0.35471	-3.66171	1.52380	1.71880	-2.01298	-1.71825	-0.03961	0.83447	-3.46620	-3.04873	-2.41013	0.22083	-0.57668	1.83700	-0.60186	2.97288	3.26898	0.32453	-1.07434	1.47101	-0.81490	1.34400	2.39521	-1.73030	-2.19382	1.04761	-0.32905	0.98084	-0.68789	-0.22088	-0.03047	0.18461	0.33187	0.13170	-1.22297	0.52382	-1.40155	0.22816	0.43543	-0.54210	-2.02581	1.04280	-0.22711	-0.61325	0.16120	-0.56562
TUBA1C_rep1		0.88462		26	D	B2	6	70	458	627	1.48645	-1.33309	7.56684	-4.44527	3.87141	8.14173	-10.33040	-7.00865	-4.30938	-1.26145	-4.00380	-0.47889	0.68075	-2.63991	-2.94237	-1.84283	0.60863	-3.51837	-0.35775	-2.87451	-1.22445	0.47219	0.26352	-0.74812	-1.58513	-0.31830	0.39376	0.04127	1.16789	-1.93411	-0.22184	0.09856	-1.70083	0.33079	-1.76712	-0.41331	1.13479	0.87412	-0.65612	-1.00982	2.55323	-0.21291	-1.63670	-0.44990	-0.07408	-0.40501	-1.03972	-0.12086	0.36718	-0.46523
ROR1_rep2		1.00000		23	D	B2	6	70	938	654	14.38398	-5.33089	-3.19685	3.39088	-3.04065	-2.24032	3.09013	-2.04215	0.53688	0.46016	-4.04556	0.43914	-1.51447	1.82357	1.51325	0.65770	-3.49246	-2.06497	-0.04589	5.78527	-0.01432	-1.61511	-0.94548	-1.33324	1.03657	2.16803	0.14552	2.43189	0.84373	1.58957	-1.28438	-1.42420	-0.35688	0.32527	0.41238	0.09343	0.14979	-0.17349	-0.26784	0.64884	-0.58804	-0.31081	-1.44866	0.97880	-0.47308	0.51126	-1.50561	-0.69070	0.10131	-0.79533
ROR1_rep2		0.93939		33	D	B2	6	70	905	682	1.97512	2.21299	0.32749	-1.24832	1.07926	-3.24061	3.73375	0.24839	1.74926	-1.63904	-5.90514	0.89633	-2.35862	-1.94687	1.89345	1.94159	-1.02838	-3.38205	0.86442	2.10188	-0.95934	-2.17066	-1.08023	2.26278	1.31608	-1.33029	-0.03936	1.27153	2.02014	0.56704	-1.36819	0.21256	-0.96078	-0.69523	-1.01240	1.15465	0.85529	-0.10429	0.41318	-0.87054	0.84466	-0.50167	-0.41837	0.09448	-1.82022	-0.30141	0.50889	-0.90555	0.35067	-0.23733
ITGB1_rep1		0.95652		23	D	B2	6	70	746	846	-3.84486	-3.36073	4.19086	3.83032	-3.23167	0.78521	1.68004	-3.02863	-2.97875	0.59579	3.55930	-1.66664	-0.23951	-0.30656	-0.83255	-2.97182	-1.71857	2.30989	0.31833	-0.88701	-0.13490	-1.19743	-0.19741	-1.49767	0.94822	-0.17479	-1.07920	0.90412	-1.67579	1.72997	0.41473	-1.29292	0.77231	-1.09519	1.36063	-1.06340	-0.83350	-1.15685	-0.53544	0.54314	0.59531	-1.37756	-0.85487	-0.32727	1.01747	-1.03747	-0.36681	0.13191	-0.00703	-0.07411
CONTROL_rep6		0.45455		11	D	B2	6	71	645	344	0.30926	0.03379	-6.29153	3.02033	3.44963	-3.63289	4.49705	-0.79409	2.38485	5.22801	-2.37181	-0.05084	-1.26536	-3.91378	1.62027	-0.82017	1.80819	-1.06137	-2.54977	3.35101	1.33525	-0.62994	0.06495	-2.46367	-0.00733	0.87452	-2.16385	0.31055	0.85528	0.54583	-0.87271	1.18860	-0.46120	1.47627	0.75517	-1.08784	0.47152	-0.45384	-0.00613	-0.26893	0.11032	-0.40505	0.72873	0.81876	-0.03881	-0.24988	-0.38788	-0.36574	-0.79195	0.79501
CONTROL_rep6_	RREB1_rep3	0.50000	0.41667	12	D	B2	6	71	689	356	8.11937	8.07706	0.31243	6.66233	6.88558	-2.04422	-1.05396	-5.50436	-0.83202	-2.05428	-3.28840	-2.83326	-1.68435	0.06550	1.52274	3.31788	1.84441	-1.15253	0.19033	-2.71430	1.72017	0.24278	-2.36345	-2.51776	2.60217	2.01909	-1.23326	-0.94006	-1.27972	0.19280	1.32620	1.08839	-0.01329	0.77886	1.27769	0.37363	0.18339	-1.13938	1.30001	1.68454	-0.26789	-2.17517	1.21944	-0.36982	0.47177	-0.24094	1.58362	1.36458	0.22778	2.11329
MSRB1_rep3	LPP_rep2	0.50000	0.42000	50	D	B2	6	71	128	435	-4.60351	1.31906	2.38150	0.24768	-2.54379	-2.98980	-2.20774	2.24083	-0.28972	2.95654	-2.35329	-0.57731	0.26694	1.73547	0.54977	0.73191	4.58794	0.97117	-0.38498	2.80307	-2.00816	-1.92274	0.09420	0.95082	-0.16161	-0.13722	1.86763	2.15230	-0.76295	0.49626	0.53144	-1.31398	0.56226	0.38279	-0.07399	0.15253	0.40695	0.21591	0.41243	-0.10289	2.34261	-0.09978	1.01017	-1.75378	-0.03803	0.04846	-0.75372	0.72941	-0.50535	0.07294
FLOT2_rep2		0.94737		19	D	B2	6	71	542	417	-8.89649	-3.75785	-2.66504	2.42421	0.82624	-0.49588	5.35716	-0.94823	1.41907	0.73966	2.13728	-1.37240	1.80854	-1.20469	1.26106	-0.15178	-1.27028	0.34239	-1.17597	-0.09031	-0.37215	2.32915	0.75258	-2.16599	0.49001	-0.02405	-1.13514	-0.11926	-0.51188	-0.85122	-0.99620	0.58356	-0.22353	0.15253	-0.17042	0.62588	-1.10475	-2.23058	0.61368	0.29672	-1.09774	1.30794	0.62908	0.37906	0.16731	0.45448	0.49582	-0.48061	-0.55925	-0.26853
VANGL2_rep1	SETD3_rep2	0.46154	0.38462	13	D	B2	6	71	883	484	16.40642	-8.41893	-2.77367	3.91116	1.04162	1.77283	3.49181	-3.12364	4.23189	0.94042	-5.55910	-1.67924	0.03369	-0.92775	0.59958	0.34487	-1.58897	-2.43941	0.94086	2.10918	-1.02021	-2.36940	-0.23294	0.76753	0.63548	2.68641	-1.27593	0.63653	0.06630	-1.39926	-0.05922	1.64600	-0.08445	0.76950	0.09393	1.02631	0.96229	0.77343	1.11832	0.42799	0.14723	-1.33090	1.62978	0.97192	2.01270	1.00203	1.49218	-1.59635	-0.47779	0.63594
ARHGEF7_rep2		0.82353		17	D	B2	6	71	782	601	-0.61837	1.88294	1.37271	1.65272	9.57277	-1.53552	2.79320	-4.34153	1.92371	-3.62346	0.56258	-1.34269	2.49838	-2.45024	-2.45298	2.18782	-0.90957	0.09226	0.33874	-1.27467	-2.28313	-0.53771	-1.10766	0.62655	-1.79514	0.88211	0.74033	0.22338	0.71621	0.61553	-1.00835	-1.24360	0.00776	-0.06371	-0.79428	-0.81529	-0.36294	-0.57299	-0.13689	-0.51254	-0.01652	0.75789	-0.54926	-0.58463	0.49552	-0.13420	-0.81423	-0.17874	-0.63606	-0.08165
VEGFA_rep1	IQGAP3_rep1	0.50000	0.50000	22	D	B2	6	71	482	643	-1.58785	11.97321	-1.15569	-3.30568	7.03924	9.19605	-1.20122	-1.34040	-0.54122	3.06878	0.40157	-3.32871	0.07399	-0.24876	-2.17518	4.98015	-0.31516	3.62096	-0.70995	-1.67363	1.08534	0.29109	1.84452	0.00774	-0.07870	-0.01600	-0.17408	-2.40713	1.31764	-0.96486	0.88994	1.60298	-0.98396	-1.76889	0.90055	-0.86800	-0.69425	1.15388	1.43022	0.70774	-0.96706	-2.65474	-1.28356	-0.00685	-0.30413	-0.04418	0.29816	-0.74548	-0.24740	0.28074
AMOTL2_rep1		0.80000		20	D	B2	6	71	796	677	3.41202	-1.95160	-4.79197	0.73095	0.52172	-1.72806	1.22715	-3.31919	4.68733	-1.84957	-4.93337	1.94130	-0.11435	-1.48759	-3.52323	-3.73290	1.95976	1.16095	2.66234	0.74772	-0.51981	2.65249	-1.35922	0.20395	0.18456	1.76560	1.27232	1.30420	0.92332	-0.57650	0.60784	-0.00588	1.00588	-1.97489	-0.87413	1.52925	0.40925	-0.95252	-0.49393	0.24918	-0.47086	0.03950	1.14902	-0.71951	1.00640	1.59601	-0.86711	0.23103	-0.70749	-1.09026
DYNLT1_rep3		0.83333		12	D	B2	6	71	533	738	28.57147	-13.49530	-11.90516	-4.77750	3.91493	-1.11211	-1.01698	-3.41788	-3.67763	-1.68650	3.24478	0.41275	-1.57877	-0.03354	3.78208	2.65252	0.98804	3.60473	1.01762	-3.27194	-0.07896	0.27589	-1.23846	3.13550	0.61642	3.29442	-2.16683	1.04420	1.81816	-0.27346	0.55359	-0.01049	-1.26816	-0.33188	0.14150	-0.44520	1.25208	-0.13423	0.66767	-0.10621	0.37470	0.02005	-0.66579	0.67856	-0.13992	-1.05362	0.67972	0.42911	0.81415	2.12592
FER_rep3		0.40000		15	D	B2	6	71	578	746	7.48800	-4.05296	-4.19483	-2.72635	1.08422	8.70897	-1.99204	-6.33017	0.86178	-1.25597	-3.02184	-0.03572	1.43910	-2.73520	3.79920	-3.58988	0.29101	-0.76407	3.88765	0.90661	0.11943	0.78546	-3.07012	-1.85062	0.08600	2.73566	0.22955	-0.50513	0.18058	-0.14154	2.47810	-0.10265	-0.91121	0.57938	-0.31898	-0.28278	-0.26004	0.03512	0.93452	-0.24075	-0.40349	-1.96312	-0.49691	1.22788	-0.02709	-1.31610	2.06054	0.78215	-2.65888	-1.07757
FER_rep3	VPS18_rep3	0.60000	0.32000	25	D	B2	6	71	637	747	-6.45229	0.18934	0.60451	0.28214	6.80982	2.49783	0.80069	-3.13993	-1.64547	-3.50047	-0.06159	1.27496	-0.76798	-4.01909	-0.47514	-0.58228	-1.20702	2.95930	0.30637	-0.98182	-1.01953	-1.04303	-1.71457	1.49962	0.14644	0.27258	0.89062	1.89037	-0.55773	-0.45267	0.92894	-0.19961	-0.48546	0.19739	-0.14670	-1.03164	0.33999	0.41676	0.18835	-0.64657	-1.50724	1.29208	-0.02161	-0.24800	1.83929	0.15136	1.03982	-0.25069	-0.89715	-0.51414
TUBA1C_rep1		0.83333		24	D	B2	6	71	721	690	14.79578	15.06096	2.30738	-2.49771	-1.10856	8.89115	0.64870	-0.67888	-0.23956	-8.87175	2.90179	-1.45462	4.19393	-1.19704	-1.97403	-0.35162	-2.23716	0.18265	-0.17756	-4.99384	2.47884	-2.51037	0.76542	-2.67370	1.15172	-2.45231	-3.58584	1.65460	0.79868	-0.93359	1.87732	-0.37821	-1.82872	1.33280	0.03212	-0.56997	0.25054	3.17414	-0.18400	0.85805	1.04284	-2.31995	0.95697	2.82054	-0.02149	-0.06264	1.71798	-0.30076	0.94660	1.01991
DYNLT1_rep3		1.00000		10	D	B2	6	71	518	796	14.70657	-9.45149	-8.77693	-2.25594	9.62864	0.75117	0.84678	-4.12688	-6.04793	0.77006	0.35300	-0.21221	0.38278	0.43979	2.30806	3.51006	-1.02534	1.55369	3.64291	0.01143	-0.73095	-0.71741	-1.65214	0.65869	-1.14609	3.27309	-0.71796	-0.29828	0.90530	-1.72529	-0.55276	-0.16920	-1.21521	0.09737	-0.27975	-0.39341	-0.60508	-0.24743	0.38300	-0.44346	-0.38473	-1.25409	0.19537	0.06039	-0.48496	-1.21305	-0.80219	0.20555	0.31300	0.03326
FER_rep3	VPS18_rep3	0.61538	0.34615	26	D	B2	6	71	687	856	-8.51305	4.44167	4.09148	-2.93355	3.71007	2.09373	-5.32885	-5.70758	1.54906	0.26200	-0.36954	-1.25636	-1.76863	-1.82398	1.27560	-0.13329	1.91904	0.50010	-0.87149	-2.35178	-0.36135	-0.00616	3.90303	0.42137	-2.28240	-0.70335	1.36270	0.19394	1.14097	0.20889	0.09452	-1.26685	0.78367	-0.76547	0.47794	-0.62606	1.10726	0.52692	0.74893	1.84611	-0.59428	0.38388	1.08440	-0.14737	2.48986	0.13069	-0.75639	-0.58087	0.97727	-0.59293
AMPH_rep3		0.92105		38	D	B2	6	71	798	892	-2.48394	-10.59446	1.93014	5.60232	0.65409	-6.88517	2.96798	-0.93016	-1.79639	0.36728	1.84104	0.72641	1.47529	-0.21404	-0.37187	0.80811	2.39151	-0.45265	1.83216	-2.23264	-0.13188	-1.18802	2.99110	0.07914	0.63438	-0.71347	0.17714	0.42580	-1.93053	0.40626	-1.05823	0.97621	0.31115	-2.06064	-1.40813	-0.40119	0.03076	-0.96981	-0.02825	0.30328	0.40820	0.76843	0.24719	0.47218	2.77075	-0.78674	-0.57780	-0.86965	-0.56059	0.32794
CDC42BPA_rep3	CYTH3_rep3	0.59259	0.40741	27	D	B2	6	72	504	186	-9.49281	-4.05879	-2.20651	4.48476	7.36986	0.91922	3.98940	-0.69811	-2.75795	1.10272	-1.23264	-3.66598	1.15852	-0.21854	-0.45085	-1.34817	0.64165	0.96760	0.89171	-2.48766	-0.42724	-0.43999	1.49868	1.70248	0.23721	1.11069	-0.20294	0.64548	-1.23186	-0.00987	1.37376	-0.44803	-0.48190	-1.25737	0.64157	0.24014	-0.49877	-1.24161	0.14160	0.11902	-0.69170	0.63044	0.54594	-0.49034	0.26749	0.20785	-0.20599	0.52529	0.74449	0.58150
CDC42BPA_rep3		0.68000		25	D	B2	6	72	436	231	-6.73305	-2.72255	-4.20280	0.87427	4.31722	-1.29711	1.09418	-0.87955	-1.02410	-1.04632	-2.00480	0.18020	1.76715	-2.20636	-0.19631	-1.27977	0.06323	1.91193	1.03460	2.62305	-0.30310	-0.39949	2.08954	-1.83298	1.28846	0.23400	-0.66934	-0.36905	-0.65553	-0.39006	0.47929	1.84977	-0.36499	-0.75285	-0.08996	0.25395	-0.30535	0.65249	-0.21985	0.50424	0.77982	-0.63005	-0.07560	0.84442	1.08842	-0.80714	0.97178	-0.00842	0.39764	-0.54062
DAPK3_rep3		0.96875		64	D	B2	6	72	284	291	-7.36982	-3.56698	2.68367	-19.95892	-3.38526	6.38304	-2.79695	5.55004	2.36893	1.82105	-4.00596	2.81494	-0.58086	-1.87946	-6.13249	-2.04631	-3.86498	3.06728	1.52394	-0.21636	3.34862	-2.23144	0.76014	-4.24329	-1.53011	-1.31062	1.62012	-2.02549	-1.70872	0.99229	0.50049	-1.49272	-0.12650	0.61645	-0.81651	-0.39321	2.16608	1.82008	0.62191	1.58991	-1.07222	-0.67929	1.11556	-0.55501	-0.96587	-0.13383	-0.86173	-0.81517	0.71738	1.01994
MYL12A_rep2		0.93750		32	D	B2	6	72	497	324	-3.25926	0.38805	5.70408	-2.78285	0.41976	7.60330	-3.70924	-7.33837	-1.55527	4.14677	-0.90365	-1.35522	-2.65834	-4.27021	-0.24129	-2.14776	0.71931	-2.05558	-2.18178	-1.39585	0.60190	-1.97154	0.10746	-0.72009	-0.99744	1.03832	1.35104	-2.17423	1.60103	0.15758	0.32215	-0.36002	-1.00905	-0.09113	-1.41266	0.38664	0.29312	0.36200	0.68346	-0.17435	-0.54580	0.42199	0.63528	-0.72005	1.24531	0.22894	-0.21687	-0.16844	0.22533	0.41328
PDLIM2_rep3		0.84615		13	D	B2	6	72	111	312	22.09945	17.63535	-1.77053	8.69898	-5.65753	5.18370	-2.77304	3.88526	-7.21372	0.08687	-4.03644	-9.38862	4.64798	-4.51654	3.35894	1.80462	-4.88877	1.27313	2.05526	0.38536	-0.47448	-0.58240	3.02002	-0.97135	-0.30049	-2.31435	-3.24999	3.01836	1.20590	-2.34330	1.08092	-0.11506	-0.00670	0.68239	1.72870	0.15240	2.36756	0.67110	-0.10810	2.08235	0.09492	-0.29086	1.26654	-0.36231	-0.27893	0.06036	2.36143	-1.52947	0.28879	1.41216
KLHL5_rep2		0.86957		23	D	B2	6	72	641	339	-5.83526	-3.01418	7.42337	3.73281	-1.03376	-4.00874	-0.61117	-0.03426	-1.36756	-2.83970	2.14758	-1.46537	0.36738	-1.78844	-1.53368	-1.89436	0.31289	0.52793	1.02240	0.18695	-2.07065	1.09323	1.64370	1.66507	-0.12218	-2.42795	1.47400	-1.04641	0.96249	-0.40845	-1.21983	0.38551	0.18526	-0.84531	-1.13837	1.21408	-0.42414	-0.69296	-0.14715	-0.94384	-0.64726	0.05897	0.03749	-0.20017	1.47891	-0.79076	-0.80334	-1.84938	-0.15062	-0.79987
RUFY3_rep2		0.92308		26	D	B2	6	72	268	460	-1.33061	0.65062	11.53115	-2.78980	-2.79180	-4.04631	-2.87890	-1.05570	-1.17067	-1.92705	-0.55421	0.96077	1.62772	5.09355	1.54901	0.24609	1.82216	-2.09752	-0.42103	-1.26909	3.06374	-3.11278	1.56433	-0.86477	-1.16853	-1.52465	-0.41498	-0.37502	-2.87219	1.29416	1.61971	-3.43248	-0.97659	1.93783	-0.13966	-0.37823	-0.32786	-0.81332	0.06100	0.83891	0.95112	-1.24400	-0.93456	-0.75014	-1.02109	0.79464	0.31692	-1.51000	-0.59161	-0.68285
CAPG_rep1		0.96429		28	D	B2	6	72	413	463	13.46284	19.37082	-0.86852	15.98058	-3.62050	6.80343	-0.66304	3.16725	-2.67109	-4.46176	6.28304	-4.05045	2.79215	-6.08039	0.52346	1.71028	-8.50188	-0.24605	0.91983	-2.08120	1.26750	-1.61121	2.46576	-1.07412	-2.85759	2.56189	2.17015	-0.98283	-1.13652	0.34903	2.78624	-0.86238	1.28556	2.61818	0.27750	-0.49902	0.85715	-1.36460	-1.57047	0.81060	0.72972	-1.63285	1.56078	-0.77621	-0.21609	-0.42121	1.19864	1.64839	-0.25234	0.63508
VANGL2_rep1		0.55556		9	D	B2	6	72	74	480	14.95932	-12.28799	-2.23459	-2.19473	-0.07697	0.65713	0.83166	-5.38510	1.20281	0.95443	-4.52308	2.07311	2.27441	3.32135	-1.74782	2.52135	-2.71733	-2.63714	1.94632	0.47272	-2.27695	-0.98370	2.22329	-0.55525	1.32800	2.45637	-1.55469	-0.36289	1.72416	-0.08141	-0.94335	-0.27915	-0.64228	-0.89612	-0.44024	-0.10580	-0.10588	0.86688	-1.95011	-0.24701	-0.51969	1.10051	0.14811	-0.19163	-0.42888	-1.41570	-1.92127	0.12519	-1.69751	0.59666
MYL12A_rep2		0.96154		26	D	B2	6	72	621	546	-2.32620	7.71177	-4.64910	-2.65862	8.02940	2.10183	-6.61080	-0.03337	3.48532	0.25559	0.04784	0.07886	-1.29324	-2.95394	-1.59515	-0.33214	-0.80995	-0.55787	0.35083	1.75038	2.08851	-2.37527	-1.46753	-2.81543	-1.57766	1.14912	-0.63360	-1.75095	-0.92051	-0.78367	1.04461	0.58631	0.20526	-0.52350	1.03907	1.66719	-0.73504	0.27549	-0.45836	-1.51312	0.11428	-0.57061	0.70207	-0.95761	-0.59409	-0.40752	0.92805	-0.08863	0.03726	0.11694
CONTROL_rep14		1.00000		23	D	B2	6	72	186	589	-8.58244	4.72583	-5.24104	0.99902	3.24947	-0.87031	-2.42489	-2.37151	3.91194	-1.99390	-1.36872	-0.09746	-0.07636	-1.67384	0.62801	-0.63564	2.18718	2.01454	-0.82248	2.99954	0.70850	-0.91423	-0.05614	0.21267	0.32018	-0.68497	-2.08588	0.48437	0.26171	0.63722	0.68830	0.33593	0.04607	0.85306	0.95089	-0.64167	-0.20879	0.52930	0.24884	0.66076	1.05977	-1.14252	-0.31962	1.59286	-0.41414	-1.56853	-0.66350	0.06474	-0.38891	-0.61936
CONTROL_rep14		0.90909		22	D	B2	6	72	290	606	-3.04983	-4.18351	4.01435	7.77646	-1.81911	1.17115	-7.78452	-5.77483	-1.11675	4.07419	-2.74108	1.43629	1.19221	0.90742	2.68510	-1.10928	1.88096	2.48775	2.28206	1.42505	-0.94893	-0.86172	2.83395	-1.56633	-0.09040	-0.27360	-1.18317	0.42722	1.83099	-0.29245	1.28833	0.17229	1.94166	-1.02184	-1.17232	0.13196	0.90524	-1.00004	-1.07617	-0.37142	0.86649	0.69240	0.65100	2.66840	-0.11895	-1.86470	0.31118	0.22094	-0.11997	0.18933
CARMIL1_rep1		0.70968		31	D	B2	6	72	872	665	-5.17990	-2.38403	-2.83089	6.24979	0.40088	-2.66738	-0.98233	-4.29957	-0.96375	-0.54381	1.44938	0.21400	1.79975	-0.13413	0.58531	-2.71521	0.89972	0.54473	-0.34092	0.56465	-0.32290	0.46503	0.31001	0.58720	0.10633	0.53455	0.49458	0.94102	1.15337	1.19101	-0.29843	-1.39323	-0.26847	-0.77940	1.52216	0.49885	-0.32232	-1.84194	-0.41594	0.35332	-0.26320	0.75822	0.47647	0.24283	1.71184	-0.68413	0.00557	-0.47832	0.77830	-0.06321
CARMIL1_rep1	AQP1_rep2	0.63889	0.33333	36	D	B2	6	72	774	668	-6.36796	1.93398	-2.03826	7.85878	5.42644	-1.47979	-2.25056	-3.12236	-0.43818	-0.76450	-0.90921	-1.50935	0.16925	0.94411	0.47673	-2.49376	2.35388	2.38292	-0.65937	0.27883	0.05349	0.16756	-1.35376	-0.13783	-1.71076	-0.42012	0.44420	1.25273	2.12977	-0.98217	-0.20959	-0.04480	0.68598	0.84839	-1.17897	0.13030	-0.68572	-1.02871	-1.22670	0.46440	-0.23022	0.56905	-0.03132	1.12861	0.46518	-1.47239	-0.59169	-0.61492	0.07317	0.07555
CARMIL1_rep1	AQP1_rep2	0.56000	0.36000	25	D	B2	6	72	844	750	-8.27662	-1.94410	-5.40234	5.06459	4.14694	-1.96331	2.52232	-1.55663	1.69380	0.52505	2.83994	-1.82781	2.12737	-0.11158	-0.94057	-2.98930	-0.37330	0.46632	-1.48000	-0.25784	-0.36833	0.72869	-0.17901	-1.27457	0.17391	0.97703	-0.39534	-0.46257	-0.14943	0.17960	-0.13532	1.88357	-0.21128	1.41458	0.03527	-0.14073	-1.16239	-1.57006	-0.81660	-0.15446	-0.52406	-0.36908	-0.01867	0.84429	-0.28625	-1.40750	-1.10590	-0.27486	-1.04387	-0.17652
CARMIL1_rep3		0.97297		37	D	B2	6	72	337	839	6.11951	0.32826	-7.04399	-0.91903	-2.73259	-3.47092	-0.58530	-5.28783	-0.98572	-2.20764	0.11906	4.51888	0.48816	1.52033	-3.73554	-0.60459	0.33356	0.19372	-1.36465	0.43280	4.34666	1.65805	-2.71945	2.30249	1.63734	0.77884	0.88806	2.56990	0.68678	0.62450	-1.70118	-0.86701	-1.22560	-0.43466	0.03713	1.04420	-1.10147	-1.59233	-0.84134	-0.11763	-0.76714	1.15682	-0.95357	0.23977	-0.29470	0.47504	0.15266	-1.01512	-0.91841	0.47979
PDLIM4_rep3		0.39474		38	D	B2	6	72	254	860	6.69610	9.38740	9.99825	3.78650	-6.14025	-3.18587	-0.72659	-5.71753	6.22342	-3.84977	-5.33846	3.41090	-4.00337	3.00653	-0.30913	3.54202	-5.45596	-1.72355	-6.01058	0.39159	-3.08518	-0.35239	-0.02008	1.37989	2.78472	-0.38157	-2.21445	1.37534	0.62383	2.75731	-0.41677	-0.22197	1.78397	0.08734	2.08828	-0.91037	-1.06711	-0.80450	0.94436	0.25516	-0.90933	1.10880	-0.16744	-1.60694	-0.99225	0.83674	0.26120	-1.33633	-1.94005	1.06110
PDLIM4_rep3	VIM_rep1	0.45000	0.30000	20	D	B2	6	72	323	890	-2.67610	-3.10176	-3.06733	8.14214	-2.12005	4.87951	5.74152	-1.99997	-0.13059	-0.73840	-1.47267	-0.58201	1.16241	-3.26625	3.14377	1.95290	-1.25365	2.34308	2.28289	-0.74174	-0.76394	0.11203	-0.53509	1.20607	-0.76776	1.50105	0.04492	2.84895	0.30891	-0.00670	1.42144	-0.02074	0.42117	1.30171	-0.04714	-0.23430	-0.87266	-0.61198	-0.12865	0.97374	1.05448	0.88715	0.23741	1.09312	0.94930	-1.02743	0.70706	0.15862	-0.58419	-0.59436
MYH13_rep3		0.55556		36	D	B2	6	72	226	886	4.51564	9.34772	-5.36628	-5.39342	-5.00327	-0.49888	4.12139	-0.48376	6.82550	-1.14790	-12.14552	3.56716	-7.52082	3.25000	2.97085	3.07589	-3.43007	-3.48794	3.47993	0.59831	-5.39819	2.12852	1.60293	0.70680	-1.49887	-1.88970	-2.26429	3.01053	0.78731	-0.50881	1.51674	-1.17162	0.04603	1.38559	-1.34390	1.06392	-0.04861	1.03234	-0.67680	-0.33436	1.38032	0.43046	0.20400	2.33948	-1.05555	-1.34144	1.49106	0.09725	0.91002	-0.03676
BAIAP2L1_rep3		0.83333		12	D	B2	6	72	833	945	14.35546	-16.68394	-5.68467	-1.95194	-2.08127	-5.45984	1.95295	1.13145	-6.60188	4.19634	7.21598	1.05586	-2.66361	2.60705	0.09561	4.95144	-1.77148	4.44357	-2.26009	-0.88209	4.53393	-0.79931	3.23216	0.45620	-3.01281	2.29067	-0.93942	1.56619	-0.31515	0.29677	-2.55624	1.04896	-1.03347	0.03738	-1.91878	1.42245	-0.42192	-0.15079	-0.61579	0.10483	0.65427	1.09040	0.53975	-0.77624	0.10449	0.27607	-1.75714	0.06484	-0.77444	1.52749
PLS3_rep3		0.84615		39	D	B2	6	73	631	115	3.66617	-0.84394	0.25404	0.60140	-2.95874	-3.62363	5.17328	-1.51770	-1.14046	-0.03506	-2.18259	-1.59870	3.74104	1.17915	-0.79612	0.03803	1.32783	2.64435	2.70505	2.70961	0.94497	-1.41337	-2.94722	-0.66912	1.41625	0.03430	-0.76085	-1.06524	-2.16948	-1.29127	-2.42725	0.30337	0.57934	-1.01771	-0.69185	-0.70928	-0.49044	-0.58843	0.78498	0.26546	-2.68402	-0.13291	1.20146	0.20037	-0.65965	-0.82876	0.34181	-0.36170	0.76218	-1.08597
WDR1_rep2		0.96429		28	D	B2	6	73	536	207	-10.78405	1.98604	-8.11796	2.11519	6.02253	1.65273	1.96535	2.48645	3.72208	2.50663	-0.42386	-3.53000	2.20579	1.19604	-2.85142	-1.86411	-0.43008	4.18857	0.35869	-1.81017	1.49764	-3.87739	-0.19927	-0.66527	0.15865	0.33940	-1.11074	-0.56206	0.16916	0.08468	1.33035	-0.46385	0.94142	-0.85066	-0.05677	-0.18034	0.32188	-1.43392	-1.88373	0.58935	0.21732	0.70414	0.95707	-2.42603	-0.53548	-0.30963	0.27065	-0.59820	-1.28565	1.00095
LIMK1_rep1		0.90909		33	D	B2	6	73	691	232	-1.79033	1.88799	8.77406	2.50552	-7.51483	1.75255	-1.36805	-4.14234	-0.04148	0.21253	4.26065	-0.52185	-0.69201	-2.29749	3.15930	-1.30888	-0.17121	-1.74719	-1.73673	-0.43059	2.54298	0.82203	-3.31094	0.73622	1.01731	-0.08137	-1.00233	-1.46118	-3.75903	0.08213	1.66209	-1.41667	-0.02694	0.89410	1.28890	-1.55608	-1.33842	-0.66202	-1.27121	-0.07392	1.27806	-1.35312	-0.83622	0.20384	0.14905	-2.22341	-0.58384	-0.52793	-1.73843	0.31662
AJUBA_rep1		0.95652		23	D	B2	6	73	246	236	-5.35397	-0.56707	2.79573	1.80546	-6.28434	1.31486	-0.30218	0.68144	-2.24786	3.15069	5.50081	-0.70029	-0.70451	-2.96074	4.00377	0.16560	-2.69665	-0.96335	-0.38870	0.31581	0.20362	-1.49997	2.37733	-0.21735	1.14127	-1.51189	-1.19889	0.05936	-2.65854	-1.38405	0.39769	0.48473	-1.65467	0.09789	0.10487	1.05350	-1.35187	0.38144	-1.28359	1.06002	-0.75037	0.48966	-0.73806	0.91952	1.85038	-0.46861	-0.93267	0.37812	0.75252	-0.53644
PDXP_rep3		0.66667		30	D	B2	6	73	681	351	4.69033	0.21715	1.03359	1.14999	-1.01890	-1.57058	7.27883	-6.07658	7.09892	-7.37511	-6.79737	0.45100	-3.20787	2.78198	-0.88822	-2.78457	-8.11478	1.19223	3.12766	-0.66637	-4.40742	-1.51371	1.25500	4.00906	3.41433	0.92052	0.13705	0.98291	0.99482	3.01001	0.48632	-1.73085	-2.18876	-0.10719	0.55472	-0.14598	0.04985	-0.51691	-0.78931	0.13118	0.82928	-0.13748	-1.95650	0.48869	-0.63179	-1.02122	1.43820	1.67416	-0.20853	0.63481
CDC42EP4_rep3		0.83333		12	D	B2	6	73	805	382	7.23173	2.67075	3.57945	-1.00855	-9.06727	-3.49974	6.98587	-6.59026	-1.02008	1.17184	0.25227	-3.40951	1.37397	2.30889	-1.49008	0.33348	2.51760	-0.04507	0.93235	-3.14717	0.79393	3.69982	-4.19695	2.20874	-0.96358	-0.62495	0.74338	0.18674	0.36617	4.70274	0.73668	0.47204	-2.24446	1.28859	-1.43419	2.46365	0.88104	-2.07363	0.71628	-0.10232	-0.18347	0.17598	0.02925	1.00353	0.16285	-0.22803	0.02535	1.18679	1.57467	-0.62852
SEPT9_rep2		0.90000		10	D	B2	6	73	735	377	33.46785	-16.74510	-6.04956	0.73774	0.03896	5.03102	-0.12666	-2.39619	5.51303	5.12699	1.76645	0.76436	3.46935	2.64608	7.25420	3.12576	-1.81998	2.94443	0.35112	1.53146	-0.89080	3.83491	-4.49756	-5.79340	-3.70686	3.41412	-0.76092	1.43089	2.63323	-1.75297	0.00590	-1.05572	0.85425	0.57629	0.71944	0.86520	1.09057	0.00186	-0.76755	-0.37875	-0.53383	0.75498	-1.07324	0.83314	1.95265	0.23484	-2.16399	0.40820	0.41102	-1.10272
PDXP_rep3		0.71429		28	D	B2	6	73	650	372	8.92828	11.59903	6.52993	0.71283	0.41998	-2.65475	1.63366	-2.76264	3.89725	-3.04325	-8.58826	-4.71494	-2.35468	2.84147	1.75085	-0.60700	-3.83769	-3.23886	-1.16433	0.59746	-3.58548	-3.34938	6.06849	1.78697	-0.88914	-2.37229	-0.93444	-0.59464	1.60270	-0.36630	-0.28846	0.44408	-0.53691	-0.55102	-3.24421	-1.05711	-0.52026	2.47588	-0.34988	-0.76459	2.45893	-1.20169	0.09151	-0.48310	1.29501	-1.26693	-0.65298	-0.32576	0.46802	0.26876
TUBA1B_rep2		0.91304		23	D	B2	6	73	120	459	5.33614	15.40453	4.24113	12.40713	1.29714	0.38030	-10.29506	2.93875	0.60538	1.28479	0.91127	-1.65021	1.58830	-0.53886	1.80645	1.92341	-4.19412	-1.79756	-0.71500	-3.02958	-0.62942	-5.72078	-1.16062	-0.58329	0.12466	-0.30602	-2.76338	-0.37734	1.38603	0.01923	0.32771	1.50629	2.32874	0.57205	2.25798	-1.72518	-0.21160	1.30675	-0.36811	-0.61000	0.96152	-1.43822	0.44703	0.45629	-1.09423	-0.17585	0.10639	1.13993	0.21424	1.39291
AKT1_rep3		0.82353		17	D	B2	6	73	473	478	11.14262	-5.16141	-2.42586	-0.56453	0.84822	-4.75536	8.03382	1.30595	-5.75257	8.47910	3.40762	-3.54215	-1.54848	0.30596	-0.49690	2.21063	0.18959	-1.29562	-3.77540	-2.30017	0.03048	0.09291	-1.97570	-1.50223	-2.49837	1.07745	-0.54360	1.73490	-0.41163	2.65852	-0.38530	1.78406	-1.48974	-0.55161	-2.19968	0.66743	-1.13895	1.11374	-1.27827	1.80881	1.15495	0.96424	-0.39520	0.12118	-1.18905	0.71812	0.87608	0.74604	0.11948	0.22688
AFAP1_rep2		1.00000		21	D	B2	6	73	780	535	0.15455	1.87425	-5.67480	-3.18928	0.69895	-1.33481	3.58858	0.24250	3.85556	-6.54810	-2.08354	0.96410	2.98029	1.75031	-0.96658	-2.13504	-0.84408	-2.22198	1.01791	2.21650	2.67217	0.26165	-2.18670	0.61634	-0.81055	1.31804	0.91003	-1.66506	-0.20987	-1.02346	-1.74522	-0.24071	-1.04410	0.88442	-1.34531	-0.80319	-1.38382	-0.00838	-0.09022	0.24218	-0.58017	0.21839	1.14355	0.35920	-0.68651	0.39907	0.81901	0.49866	-0.10817	1.07886
CFL2_rep3		0.95238		21	D	B2	6	73	589	621	-9.27078	-5.07938	-2.34147	-6.32130	1.51217	3.92494	1.91136	-1.54860	0.68642	2.87915	0.19849	-1.52225	3.03327	0.12173	-3.97879	-1.05506	-1.35584	2.00192	1.07398	-3.01064	0.15571	-2.31577	1.30008	-1.21807	-0.94722	-0.10917	-0.69319	-0.12267	0.05670	1.52105	0.75520	-0.22389	-1.18425	-0.61161	0.19023	0.08389	1.04932	0.40993	-2.08545	1.39396	1.10841	-0.20527	-0.40963	-1.03779	-0.01692	0.18735	-0.99808	0.05043	0.27033	-0.27116
CFL2_rep3		0.93333		15	D	B2	6	73	512	622	-6.78101	-3.44304	-1.14266	0.97660	0.71815	-0.37768	1.11513	-4.53187	-2.01495	0.29442	2.08331	-0.52747	-1.09684	0.04892	1.22522	-3.09291	-0.50425	-0.51341	0.03623	-0.49903	2.63495	-1.15352	1.02705	1.08916	0.53038	0.22547	-1.20350	-1.72140	0.45533	1.27928	-0.45848	-0.26894	-1.08304	-0.01176	-0.15350	-0.10046	0.03545	-1.40259	-0.15053	0.98037	-1.03181	0.85391	0.65909	-0.55666	1.62431	-0.29749	-0.09373	0.28099	-0.02599	-0.38478
FSCN1_rep2		0.95652		23	D	B2	6	73	660	702	-2.23316	5.23541	4.27916	3.89504	-7.91374	-3.24685	-1.08587	-1.68564	2.19423	4.55113	1.94106	-3.15953	3.94039	2.63135	0.46937	-0.81269	0.97578	3.61551	0.20320	0.10596	-2.03800	0.12725	3.17597	3.13950	0.01431	-0.98676	1.76424	0.19320	-0.20971	0.99015	-1.02802	-1.35457	1.61747	-1.72376	1.23937	0.66979	1.31629	-0.47644	3.53520	-0.22158	0.81765	0.50243	3.21474	1.21208	0.84212	-1.89256	-1.77773	0.93413	-0.16214	0.08061
CARMIL1_rep1	AQP1_rep2	0.62857	0.31429	35	D	B2	6	73	174	712	-4.00011	-7.24068	-4.81343	1.41977	0.04815	-1.56982	4.63356	0.31019	-1.43590	4.34730	0.54845	0.55226	2.63282	-1.87525	-0.03514	-0.81604	-1.35071	-1.28583	-0.48394	0.66839	0.19363	2.28826	2.79582	-3.00780	-1.62420	0.44183	1.06469	1.56087	0.20357	-0.10312	-0.80328	0.18338	-0.33656	-1.65009	-0.97960	0.24386	-0.42657	-1.47728	0.61646	0.94076	-0.14544	1.07734	-0.91428	-0.41327	0.46047	-0.54147	0.14873	0.68791	0.41528	0.69574
MSN_rep3		0.73913		23	D	B2	6	73	371	833	-14.69998	0.81072	-4.63375	-5.41713	6.02403	4.67442	-0.85114	-0.31207	5.57649	3.14108	1.62241	-4.46554	-3.16441	-3.43635	0.11756	-1.44111	1.45534	3.30490	0.52359	1.51554	-1.14061	-2.44146	-1.68507	-0.41369	0.15639	0.06067	1.45510	0.42773	0.13725	-0.41148	0.88637	0.74251	0.46687	0.35567	-1.28927	-0.31738	-0.21103	0.56022	0.41835	0.05697	-0.49518	-1.33535	-0.22649	0.50506	-0.21385	0.40852	-0.50612	0.08369	0.01249	0.24728
PDCD6IP_rep1		1.00000		17	D	B2	6	74	765	811	0.94138	7.06989	-10.41855	-3.44105	-0.55335	1.12334	3.32139	-1.94355	1.94288	2.74546	3.12353	-1.70070	-5.55142	-5.34104	-3.66452	-3.28923	-1.89779	2.60457	-3.21210	2.09477	2.89726	2.54083	0.67235	-0.40108	-0.22690	-0.02870	-2.38002	0.69706	1.12530	1.76529	1.16113	0.51692	-1.10493	-0.02508	-0.60140	-1.24965	-0.46557	0.08371	-0.61668	1.65391	0.62360	-2.54987	1.05594	0.12557	-1.36034	0.66253	-0.80066	0.78118	-1.77538	1.87306
CTTN_rep3		0.97436		39	D	B2	6	74	527	833	1.94822	-5.00519	0.01478	-0.72007	-1.30498	-6.10349	6.67343	0.15632	-3.32051	1.14938	3.64839	-1.97757	-1.39083	-0.15259	-0.80782	-0.96189	-0.42115	-1.31301	-0.37736	-2.22281	0.68768	0.92890	-0.09528	1.25275	-0.42297	-0.16486	1.10740	-1.11828	-1.36180	2.91104	-0.41922	0.33784	-0.78184	-1.62076	-1.61385	-1.96258	-0.90223	-1.04065	-0.92076	0.31028	-0.13463	2.45630	-1.84354	-0.89875	1.54204	-0.40851	1.77318	1.02096	0.32207	0.43686
PDCD6IP_rep1		0.96154		26	D	B2	6	74	768	879	3.40469	4.06961	-12.65207	-2.79694	2.93969	0.50568	6.42088	-1.13903	2.57358	-0.00826	1.74185	-2.18666	-0.53305	-0.93033	-3.25066	-2.67715	-0.43273	-0.95107	-0.15928	-1.46352	2.69452	0.79237	-0.93651	2.14447	-2.73974	0.77312	-2.23230	0.50865	-0.04371	0.06441	-1.07483	1.60947	-2.26020	1.85731	-0.32582	0.22343	-0.48889	0.30479	-0.23636	-0.03177	1.11519	0.71829	-0.73204	0.41046	0.89980	-0.87831	1.21304	2.86495	0.74306	-0.09297
MYL6B_rep2		0.85714		7	D	B2	6	74	338	957	35.36720	-20.23897	-4.27933	-4.09469	4.68115	5.71881	-2.99714	-3.44419	1.89432	0.16197	-2.10361	-1.07474	-4.99063	2.23103	6.58624	4.43322	1.60939	5.70378	-2.89943	-2.30611	-1.67570	4.08787	-1.08520	4.53616	3.59318	3.96793	-1.53484	1.05209	1.52689	-1.46321	0.63380	-0.24040	0.39663	0.39217	1.38570	0.00861	0.30353	-0.28397	-1.81200	0.53341	-1.30395	-0.96925	-0.33095	-0.12648	-0.40241	-0.76750	-0.74425	0.78353	0.74124	0.28679
PLEC_rep2		1.00000		6	D	B2	6	75	601	733	-12.02903	-1.33751	-3.87770	-1.54973	3.94882	-0.82802	1.34919	-0.90751	2.47091	1.15021	0.05902	0.72769	-2.31069	-0.98338	-0.03844	-4.25934	-0.31623	-0.26828	0.36217	-1.00248	2.82475	-0.27622	0.99241	-0.71548	1.61103	-0.48653	-1.34722	0.00936	-0.30182	-0.19217	0.44694	1.22048	-0.04890	-0.19915	-0.05260	0.22091	-1.59385	0.46062	-1.24376	1.29499	0.06819	-0.27843	-0.02368	0.26651	0.42697	-1.65702	-0.58003	-0.88266	-1.01462	-0.32486
TMSB15A_rep2		0.82609		23	D	B2	6	75	231	766	0.12102	4.94037	4.62915	-1.18677	-10.88741	5.26701	-6.03821	0.91850	-4.62164	-1.21426	3.02739	-2.27558	3.13572	0.70294	0.56402	0.97337	-3.36054	-0.44767	-1.70620	2.46758	-1.10496	-0.30237	1.61439	2.72569	-0.98457	-1.87578	1.67853	-0.14815	2.48227	-1.09953	-0.52755	-1.92771	-0.52304	-0.47321	-0.68843	2.03815	-1.07385	0.52076	1.03373	-3.36257	0.77580	-0.61314	-0.18013	1.09899	-1.70492	-0.25161	0.23570	-1.55589	-1.20785	1.34836
INPP5K_rep2		0.92857		14	D	B2	6	76	677	736	-0.42556	-2.27458	4.73529	-0.76685	-0.70287	-5.15872	2.96611	-1.73440	-1.68600	-3.02371	0.79259	-1.48146	-0.65705	-0.75745	0.36190	-1.74901	0.16776	-1.51484	3.00330	1.39092	0.74437	0.45405	0.48250	1.12852	-0.43186	-1.28193	2.53221	-0.51591	0.82902	2.10155	-0.86906	-0.91944	-0.31215	-1.93448	-1.01931	0.03853	0.93096	0.30976	0.14602	0.33740	-0.96609	0.35743	0.73824	-0.12261	1.02438	-0.09418	-0.33617	-0.84294	0.63240	0.00167
CGN_rep1		0.90000		10	D	B2	6	76	823	788	-12.08700	-0.65059	0.42410	2.47006	11.61022	1.36141	1.79382	-1.12184	2.95500	-0.15812	1.13301	-3.07344	1.04447	-0.97216	0.06962	-2.21786	-0.22411	1.79653	1.11077	-1.64336	-2.58313	-3.01773	0.15853	1.19966	-0.94034	0.50313	0.36257	-0.10031	1.39998	0.44996	0.53298	-0.75548	0.12361	-0.59402	0.44711	-0.10438	0.05128	-0.01121	-0.74842	0.32314	-0.96158	0.04759	0.41651	0.27617	0.65080	0.47290	-0.13388	-0.35418	-0.13248	-0.44725
MYH4_rep3		0.97436		39	D	B2	6	76	401	796	-11.56336	-2.51902	-1.24953	0.15894	1.66131	-3.31166	0.86053	3.28293	3.23452	0.78488	3.20200	2.01245	-1.88447	-1.14572	0.04207	-2.88224	0.51282	-0.17996	-1.08181	-0.28718	-1.16720	0.61508	0.21011	-1.76682	2.01727	-1.18738	-0.75741	1.11158	0.39782	-0.02638	-0.38668	-0.33677	1.03472	-0.43561	-0.44354	0.14909	-2.03060	0.26798	0.66345	0.55952	0.51563	-0.58161	-0.62527	0.41962	-0.27997	-0.98738	0.76123	0.62264	-0.20059	0.28243
EPHA2_rep1		0.93333		30	D	B2	6	76	927	936	-9.29255	1.56945	-3.00941	-10.45480	0.73439	8.85136	-1.35783	-4.65338	3.10677	5.41984	0.97328	-3.46978	-1.58029	1.54695	-4.57300	-3.59388	0.03666	0.89889	0.69592	-1.80437	2.41982	-0.10172	-2.67140	-0.62170	-0.08256	-0.00074	-1.63810	-0.35218	-0.67479	0.73315	0.93051	-0.99928	-1.59290	0.28024	0.35546	-0.34387	0.87206	0.08454	-2.14328	1.28893	1.10708	1.61577	0.24073	-1.45568	-0.54966	-0.36557	-1.94588	0.15749	0.68501	-0.24274
CAPZA1_rep3		0.80000		10	D	B2	6	76	447	931	-5.76157	10.51828	-7.20341	5.65985	5.43066	3.06056	-0.17361	0.86590	1.76339	-2.76926	-1.69021	-4.22440	2.09095	4.67656	-0.44825	1.35283	1.96677	0.92305	0.37491	-4.09749	2.53964	-0.11409	1.80469	1.80872	-1.66061	-0.33189	1.90597	1.61996	0.99031	0.87028	2.93620	-1.81627	0.84914	1.51707	0.46051	-0.57510	-0.09735	-1.36398	-0.31739	1.02918	-1.97547	-1.20112	-1.87262	1.90873	-1.38769	-1.10328	1.96222	-0.29953	-2.21347	-0.33749
EPS8_rep2		1.00000		6	D	B2	6	78	382	776	-3.49247	2.82625	-4.53279	3.60798	5.28244	-1.51007	-2.97896	0.77512	0.88188	-0.52968	0.86866	0.45601	1.35683	3.44849	-3.79014	-2.48996	-0.93858	-1.94911	-2.18943	0.12780	3.14386	0.24513	-1.05313	-0.98518	-1.13179	0.43045	0.28442	1.56374	1.91659	-0.30957	0.87691	0.54287	0.69277	-1.38460	-0.59378	0.88177	0.13287	-1.20918	0.04430	0.82750	-0.51806	0.53840	0.81524	-0.59194	-0.81327	1.59028	-0.22438	0.05985	0.80773	0.05234
BIN3_rep3		1.00000		29	D	B2	7	34	812	474	10.92554	8.69130	-0.17412	12.60500	-5.47890	2.39221	4.19742	4.28950	-2.00073	-3.32649	1.53362	-6.52873	2.90625	-0.13631	-2.41438	-0.02259	0.01884	-2.73296	-1.05089	-0.35238	2.46836	-1.28525	-3.92743	2.45668	-3.63947	1.01345	1.39299	0.46024	-0.02182	1.83588	-1.35648	-0.03211	1.47408	2.88551	-0.89593	-0.11170	0.93511	-2.69386	-1.18652	-0.69379	-1.35507	-2.48605	-1.77235	1.58753	-2.68995	-0.27585	1.06621	-0.84242	0.38281	0.15031
DLC1_rep2		1.00000		22	D	B2	7	34	688	571	-5.92910	-3.97811	-2.81849	1.68572	5.06424	-2.07868	3.82114	-0.36046	-0.75696	0.74031	1.33564	-0.53572	1.04218	-2.49131	-3.43921	-0.31549	-1.58923	2.52840	1.29193	-3.10287	-1.48039	-1.46923	0.38326	-1.63397	-1.06004	0.00120	0.95021	2.17881	-0.55217	0.19420	0.07780	-0.12828	-0.18480	-0.50038	-0.35486	-0.06962	-0.05351	-0.70859	-1.20483	0.69286	0.01437	0.10866	-0.59238	0.02548	0.11262	-0.24731	-0.62198	-0.48533	-0.56183	-0.24474
DLC1_rep2		0.89474		19	D	B2	7	34	604	597	-4.55124	-6.27188	-2.11281	4.70080	6.35878	-2.62263	3.02901	-1.38820	-0.77987	1.59571	0.84812	-1.73922	0.69615	-1.76711	-2.70821	0.00043	0.40680	1.38056	1.54723	-3.92786	-0.56263	-2.36143	1.85015	0.29929	-0.54909	1.27665	-0.11959	-0.59651	0.44685	1.06020	-0.42440	-0.37618	0.21273	-0.66971	-0.31515	-0.87150	-0.55812	-0.51469	-0.92833	0.59347	-0.14898	-0.60010	0.00764	-0.38010	0.37624	-0.89726	-0.54153	-0.06745	-0.95861	0.53941
KLHL5_rep3		0.94737		19	D	B2	7	34	528	696	-2.70877	-3.51343	-4.12464	-0.46067	1.60041	-0.75550	2.13825	-2.53070	0.88522	0.74784	-2.82901	1.54769	2.76137	1.27346	-2.98243	-0.82149	1.12115	2.40066	1.03759	-3.27809	2.77315	-1.93056	-1.65354	0.15207	0.26810	0.84639	-1.84319	0.53284	0.41057	-0.00693	-0.42242	-0.82796	0.47251	-0.75540	0.78738	0.04733	-0.85253	-0.73281	0.27729	-1.05029	0.18859	0.69222	1.44687	-0.99473	-0.96008	-1.49578	-0.54879	-0.30781	0.45127	-0.61089
TMSB15A_rep2		1.00000		9	D	B2	7	34	459	699	-4.72166	-0.74812	4.98429	0.13992	-5.99550	-1.15220	0.57045	-6.32904	2.00428	-3.26750	1.22242	-0.19855	2.94562	3.82168	0.39522	-1.44663	0.80304	1.88441	-0.47446	-0.63700	1.32305	-0.24225	-1.62218	1.79993	-0.10736	-1.11103	-0.42108	-0.39095	-0.19662	-1.72948	-0.56074	2.03982	-0.76953	-2.58359	-1.00233	-1.31339	0.30876	-0.26864	0.49532	-0.36489	0.05364	-0.59445	-2.46070	1.13292	-1.06514	0.47808	-0.36186	2.27067	0.77206	1.39082
VASP_rep2	LCP1_rep1	0.47619	0.47619	21	D	B2	7	34	623	746	8.02582	-5.88133	2.10609	7.03663	0.84832	-9.76937	3.18271	-1.72540	2.65741	-1.98177	1.42831	-0.38779	-0.07709	-0.36473	-1.91343	0.63573	3.98918	0.37017	3.99337	-1.67136	-0.47966	-0.69232	-2.37297	1.65108	-1.42539	1.41178	0.29469	-0.18807	-0.97885	0.47214	-2.61168	0.81440	0.78098	-1.58032	-0.61538	2.90010	-0.62380	-1.35935	-0.22155	-0.29699	0.95634	0.08086	0.26240	0.10161	0.33993	-1.41002	0.94862	0.58148	0.92816	0.35068
CAPZB_rep1		0.92000		25	D	B2	7	34	827	824	-4.89811	-1.20558	7.05772	2.90306	8.61683	-3.58317	5.06958	-1.06081	0.46057	2.62308	-1.39928	0.81293	2.20885	-2.07609	0.54465	1.25223	-1.33715	0.56507	0.39185	-3.87111	1.72232	0.79956	1.21743	0.54544	1.36956	-0.48518	0.54835	-0.88483	0.43570	1.34418	0.05435	0.62766	-0.33204	-0.55630	0.39401	-0.20260	-0.39356	-0.11492	-0.34098	1.25183	-1.56942	0.22567	0.41832	0.11028	1.24379	0.60146	1.13942	0.35733	-0.51660	0.65765
LCP1_rep1	VASP_rep2	0.48148	0.44444	27	D	B2	7	34	541	799	0.60800	-1.78014	2.47419	0.94281	-1.91280	-4.61620	5.78828	-4.08419	0.42008	0.06310	-4.07089	-1.67018	0.53232	-0.66197	-1.38136	-2.09828	2.48883	1.58794	0.34757	-1.36215	3.28052	0.01479	-0.56711	1.11308	0.37751	-0.59120	-1.12084	0.97429	-1.52864	0.56394	0.04861	2.76589	-0.52559	-0.97317	-1.24253	-0.76401	-0.49103	1.29596	0.56352	1.86006	1.28914	-0.16450	0.23999	0.51880	0.39688	-0.01083	0.80465	0.82343	0.28154	0.20283
TMSB10_rep3	CDC42EP4_rep1	0.55000	0.40000	20	D	B2	7	34	878	856	3.23720	0.26569	-4.72515	4.40394	0.38106	0.27775	-0.82664	-3.58289	1.40210	-1.75840	-4.40979	1.54920	3.04874	-2.32914	-4.92275	-4.21304	-0.45078	2.19428	-1.02629	-0.99343	1.81639	2.35757	-1.27830	-0.95191	-1.96342	1.97925	-0.82561	-0.52968	-0.21467	-0.08062	1.22493	1.34333	0.54768	-1.08304	0.67204	-0.90107	0.19403	-1.35204	1.45478	-0.33455	1.12678	-1.66025	1.33234	0.09685	0.65110	-0.40760	0.90254	0.76033	-0.46695	-0.32126
SWAP70_rep1		0.93939		33	D	B2	7	34	629	886	-0.43496	5.31092	0.28630	-3.05415	0.31223	5.20625	0.07743	-6.08919	0.82614	-6.02193	-0.61980	-1.69989	4.65349	0.83374	-3.71441	1.46719	-0.42229	-0.27155	-1.06872	-1.97151	2.90086	1.08730	-0.09388	-0.91701	-0.77509	0.63353	0.97598	-0.83724	0.09740	0.87263	0.49535	-1.85223	-0.89848	-2.36343	0.81913	-1.81568	-0.05221	1.48731	0.11035	1.76973	-1.65088	-1.44389	-0.61768	-1.35420	0.21462	0.88710	-1.06565	-0.43372	1.06905	-0.86641
LDHA_rep3		0.96552		29	D	B2	7	34	708	886	-5.94948	2.56326	-5.73907	-1.57237	1.00927	-2.15899	0.81730	-2.07684	3.35023	-1.94077	-1.70860	1.91293	0.73190	0.11750	-2.66239	-1.22807	1.24641	2.39960	0.15623	1.30265	2.49566	-0.99317	-1.95122	-0.19050	0.97139	1.23159	0.54066	-1.25539	-0.72083	0.60889	1.09282	1.12648	0.06455	-0.25243	-0.05181	0.45468	-0.40742	0.68432	0.34343	2.22908	1.04781	0.11948	0.80536	-0.75360	-0.00493	-0.51125	-0.74369	-0.69524	-0.32228	0.82049
CDC42EP4_rep1	TMSB10_rep3	0.55556	0.44444	18	D	B2	7	34	828	935	-1.94669	1.82975	-3.60577	5.09437	5.95868	-2.01503	4.19305	-3.39064	1.49528	-1.08348	-1.24101	-3.18125	2.39070	-1.88796	-1.79680	-0.93871	0.64214	1.29851	-3.01856	1.18836	-0.99228	3.39252	-0.75813	-2.30345	-3.52405	2.14046	0.30920	-0.25980	-0.05824	-0.59278	0.07195	1.10820	0.58849	0.39236	-0.03633	-0.91568	-0.38466	-1.25257	0.13384	1.26706	0.39879	-1.15326	-0.22192	-0.35548	-0.49074	-0.56208	-0.72671	0.40646	-0.35210	0.42976
TRIOBP_rep2		0.77273		44	D	B2	7	35	416	120	-4.58395	-2.69397	5.50632	0.46899	-1.44354	-1.54947	0.84206	-3.84321	-4.40928	0.41538	-0.65203	-1.87630	-0.63876	-1.56691	2.93012	1.98329	2.99626	-0.18905	1.91303	-0.53636	1.43687	-0.00045	1.51551	2.08244	-1.14024	-1.87580	0.66363	-0.00399	-1.12618	-2.00034	-2.18967	0.37502	-1.74937	0.66691	-0.52448	-0.07897	-0.10011	-1.16528	-0.18933	-0.17764	-1.05792	0.19874	0.34414	0.96171	0.57680	-0.73614	0.35789	2.09461	1.16219	0.38297
JMY_rep2		0.62857		35	D	B2	7	35	756	182	-5.27060	-6.59366	6.61698	-0.61291	-1.68225	-4.64255	2.10702	0.87766	-2.84832	-1.03835	-0.64761	0.54729	1.63062	1.35015	-1.35418	0.15243	1.30255	1.78613	1.97993	-1.97525	-0.01281	-2.75618	0.96096	-1.49627	-0.74636	-1.29640	0.85985	0.58706	-2.89830	0.07802	-0.78973	0.05849	0.86586	-1.26183	1.28109	-0.50912	0.43461	-0.27115	0.89419	-0.41369	-0.76224	0.10537	-0.45208	1.57203	-0.35938	0.50140	0.38497	0.14029	-0.00998	0.46753
TMSB4X_rep2		0.83333		18	D	B2	7	35	138	194	-10.08645	-2.03261	2.91522	0.28489	2.65249	-6.02563	2.50702	6.17646	-1.71247	-3.55885	-1.20336	0.03568	1.08646	2.29738	0.06007	-0.75631	1.77047	-0.03477	0.81491	-1.26823	1.19175	-0.72192	-0.50712	0.01600	0.83342	-2.54114	-0.29994	-0.89839	-0.29131	0.48376	0.15097	-0.76104	2.13114	-0.28261	-0.03394	1.55771	-1.21878	0.44204	-0.41902	-1.08129	-0.09493	-0.40123	-0.31907	-0.48267	1.95943	0.15118	0.58632	0.28463	-0.21788	-0.16707
PFN1_rep1		0.88235		17	D	B2	7	35	539	256	-0.37180	-4.02920	0.06020	-3.32150	-6.59436	2.82934	0.14270	-4.17233	1.34663	4.29053	5.76603	-0.67970	2.37528	-1.08280	-2.22948	-5.31178	-0.96775	-1.06183	-0.41208	-4.46796	-2.22676	5.25400	0.39420	-2.46166	-1.74387	-0.01853	1.54209	0.21418	-1.83619	0.74085	-0.90588	-0.46382	-1.89854	-0.11987	1.67232	-0.83814	1.08645	-0.92012	-0.97780	2.15384	1.02795	0.42963	-2.25624	2.70483	1.81590	-0.47483	-1.29841	0.55618	-1.03327	-1.80946
RUFY3_rep1		0.94444		18	D	B2	7	35	850	291	37.62868	-17.52605	10.92652	1.71591	7.69713	-4.79204	-1.57531	0.70070	5.59256	-0.63457	3.63956	-7.08951	-3.67777	-1.98354	1.21894	5.30754	1.81680	1.30963	6.46873	1.14792	3.31320	-1.90409	-1.76004	0.04859	-1.11682	3.44987	-1.72370	1.08757	0.93974	-0.08032	-2.26583	0.46504	0.14545	-1.48386	-1.29820	0.52205	1.07907	0.98777	-0.21163	-0.23838	-0.36572	0.40696	-0.00519	0.81768	1.44857	0.71975	0.53768	-0.10466	-0.93603	-0.28366
PARVG_rep3		0.94444		54	D	B2	7	35	241	351	-0.74661	-0.17182	5.28472	-2.69964	-10.63922	-0.61991	-4.11058	-1.21574	-0.16043	-0.00962	1.22279	-0.62154	3.61339	0.48103	-1.74555	-2.71049	0.40550	-0.05243	-1.10006	0.11453	-1.65712	-1.57323	-0.06666	1.84627	-0.19554	-1.31467	-0.41763	-1.32832	-2.74875	0.06091	-1.25116	1.55785	0.70985	1.04037	1.88827	1.37760	2.44055	0.37687	-0.47409	-0.04079	-0.09600	0.70399	-2.63863	1.91046	0.55682	-1.09586	-1.30801	0.11070	0.04301	-0.54863
SYNE1_rep2		1.00000		21	D	B2	7	35	426	379	-1.03199	7.41197	-5.94114	2.96200	1.10989	-4.39770	-5.10062	-0.39153	4.80027	2.63357	0.20091	2.11032	-1.31655	-3.60073	-0.63211	2.63431	2.87503	-0.95120	-0.90483	0.82865	-0.84265	-0.81907	2.83243	1.07304	-2.50949	1.58499	1.47077	-1.00772	-0.61440	-0.85045	-0.84374	-0.89946	1.05097	-0.00299	0.39368	-2.43605	-1.09617	-0.18774	-2.00847	-0.01216	-0.77844	-0.06430	0.41677	0.34014	-0.00054	-0.31270	-1.69181	0.13149	0.03245	0.03043
NEXN_rep2		0.90909		22	D	B2	7	35	717	362	-1.91202	7.44627	-1.43442	-0.09182	-0.22357	6.58362	2.29718	1.40745	-2.24684	3.49695	0.63271	-4.08865	-0.08046	-4.60622	2.06303	2.50279	0.91605	4.06168	1.59808	1.64486	-0.80859	-2.47114	0.22184	-0.42016	0.26051	-0.17176	2.88972	-2.31193	0.71185	-2.07883	-1.20109	-1.34199	-0.71062	0.13953	1.39086	-1.58589	0.05887	0.52345	0.27247	0.98413	0.72500	0.26550	0.07664	2.08493	-1.48313	-1.59694	0.46277	-0.15551	-0.85091	-0.51542
NEXN_rep2		0.96296		27	D	B2	7	35	810	458	-8.72201	2.68422	-0.71567	0.84226	2.19268	-4.84729	-2.63000	-1.65968	3.00338	-3.45419	3.71285	2.61921	-0.87402	-2.50990	-1.05241	-0.41799	0.95856	2.71471	-0.27948	0.51005	-0.58549	-1.16818	0.29091	1.76711	0.24360	-1.54202	0.36887	1.48978	0.37383	0.64557	0.33270	-0.94785	0.88783	-1.05409	0.25016	1.36745	-0.12542	-0.41270	0.50472	-1.06795	0.54739	-0.07518	1.13913	0.18680	0.10408	-1.06428	-0.43930	-0.00706	-0.53714	0.64699
FLNA_rep3		0.96154		26	D	B2	7	35	509	447	-1.96935	7.63485	-9.13527	1.82489	4.43324	-3.08252	-1.50161	2.06000	4.50886	-0.49465	-1.89757	0.92342	1.33344	0.15140	-0.72856	-3.08287	1.68129	-0.62375	2.37673	-2.85743	1.24745	-4.82082	-3.29541	-1.09197	-1.05142	0.26990	1.40667	-3.16691	-0.95705	-1.85610	0.85537	1.16864	0.45891	0.45505	0.21902	1.49453	1.29743	0.66695	-3.53102	-0.24145	-0.93808	1.31577	-1.15945	1.32098	0.61668	0.17188	-0.37206	-2.09592	0.68917	-0.09997
VASH1_rep1		0.90476		21	D	B2	7	35	664	507	-2.07606	-5.30426	6.60209	4.59095	-0.86569	-2.48816	4.51769	-2.24186	-2.62228	6.35188	1.97543	-2.51848	0.05607	-1.85420	-0.28196	-0.96841	0.69555	-0.28550	-1.13085	-3.77214	-1.73613	0.08478	0.08242	-1.33074	-4.46547	-0.63523	-0.24857	0.24118	-0.52039	-0.09534	-1.67251	2.15432	0.67971	-1.20660	-0.60649	1.00494	-2.69686	0.16964	0.43729	-0.57465	-0.26835	-0.29349	-0.99766	1.09097	1.50015	-1.18834	-0.69458	0.61610	1.26239	0.19117
CTNNB1_rep2	DAPK3_rep1	0.53226	0.41935	62	D	B2	7	35	232	549	8.30887	-1.25390	6.78279	0.97953	0.43597	-3.90634	-3.66269	-7.02708	-2.75387	-11.27089	-0.19289	0.70297	3.88426	2.00580	-1.78932	2.29496	-1.21474	0.13351	1.61361	0.14641	1.17819	-1.49642	3.05065	-0.58531	-0.99056	-0.71201	-1.35395	-2.76528	1.33514	1.10690	-2.28515	0.43905	-0.78972	-0.95729	-0.34761	-0.34267	-0.45966	-0.29701	-1.07930	0.30928	-0.87747	0.73651	0.52119	-0.63226	-0.06064	-0.31469	-0.96483	-0.46631	0.13123	-0.36581
ACTN4_rep2		0.90323		31	D	B2	7	35	286	563	-5.04272	-0.77766	-4.81454	-2.32007	-1.27280	-2.06728	4.71560	-2.31428	0.58612	1.46264	-1.57155	-0.31754	0.04048	-1.54517	1.12574	0.41190	1.86018	-1.33503	0.86597	1.92041	1.45990	2.26673	0.51762	0.31406	-0.14530	-0.68221	-1.14838	1.53494	-0.00748	-0.06743	-0.03603	0.53296	-0.87739	-0.86457	-1.26320	-2.37794	-1.62822	1.10543	-1.25269	0.92996	0.19308	0.02609	1.28367	0.49030	0.00507	-1.34995	0.82293	-0.26747	-0.45917	-0.16233
PXN_rep3	MYL6B_rep2	0.48980	0.38776	49	D	B2	7	35	703	645	-3.56279	0.48175	1.02911	-2.78456	-2.63982	0.56110	8.10223	0.01345	2.98031	0.06199	-3.83774	-2.23241	-1.04712	0.29659	-2.91148	0.08338	-1.00195	0.22063	0.99170	-1.58065	-0.49836	-0.58118	-1.25983	2.15689	-0.38553	-0.80377	-0.20676	-0.97400	0.69534	1.48174	-1.52892	2.38413	-1.06702	2.44156	-0.91813	-0.65437	0.54357	0.75959	1.78829	-0.52509	0.74063	1.01494	0.30350	-0.00906	1.85938	0.19503	0.79729	-0.23597	-0.98630	-0.17218
CTNNB1_rep3		1.00000		62	D	B2	7	35	227	668	11.24429	-4.87296	-2.12927	-2.84796	-8.45279	-8.76857	3.54054	-3.90229	-4.18903	-1.52660	3.21303	2.44123	-1.57237	-1.42442	-1.04888	0.72692	1.52985	0.78302	1.68921	-0.89942	2.00815	1.60150	-1.97012	4.84752	2.92229	-1.82284	2.64019	2.31799	-0.81002	2.08756	-2.90101	0.26238	-1.09496	-1.33216	-2.46003	-0.01149	0.52447	-0.42297	-0.95558	1.11241	1.33415	-1.49535	3.97190	-0.56042	0.95571	-1.32296	-0.14967	0.47381	0.69633	0.32882
ACTN4_rep2		0.95556		45	D	B2	7	35	385	668	-8.60241	3.00155	0.93902	-4.88908	6.25966	1.44240	1.69825	-2.97237	2.55777	-2.69750	3.14054	-3.90320	1.51724	-0.26035	-0.34957	4.06486	1.59583	0.49092	0.29415	-2.42832	-1.15761	1.90714	1.29969	-0.56237	-0.44535	-1.59135	0.88209	-0.31042	0.21729	-0.15060	-0.29580	1.09199	-0.82246	0.07490	-1.35472	0.36559	0.71744	-0.09354	-0.03763	1.64814	-0.47584	0.64548	0.85462	-0.85623	0.54175	-0.34169	0.37620	-2.26604	-0.54198	0.00441
DCTN2_rep1		1.00000		18	D	B2	7	35	887	669	11.87787	20.35114	-0.50570	-5.04551	-0.65576	1.29974	-1.21856	2.20897	2.02731	3.86831	-1.97168	-7.24081	2.40266	-0.63131	1.82478	3.77655	0.37147	0.85034	-1.29048	2.17934	-0.05845	-0.87826	1.21403	-2.68554	2.33880	-2.71936	-3.91592	1.45439	0.65299	-1.39626	0.32500	-0.77816	1.22965	0.60993	1.11257	-0.34000	2.49188	-0.79443	0.19276	-1.13830	-0.73542	-0.63882	-1.56867	-1.61579	0.29009	-0.35098	0.18695	1.79806	-0.94827	0.14067
TNNC1_rep1	PRKCZ_rep1	0.54839	0.41935	31	D	B2	7	35	248	761	-4.35189	-1.81433	-4.53755	-6.14817	-3.17928	-0.89579	3.85066	-3.25044	-0.14896	1.17424	-2.51702	1.83428	0.33218	-0.95621	-1.12556	0.80692	1.11856	-0.08128	1.80829	0.76191	1.77881	2.06828	-0.10780	1.41372	0.94380	0.20630	1.75009	0.25310	1.18519	0.89782	-0.52639	0.44165	-1.47679	-0.89558	-1.24963	0.52118	-0.35078	-0.04052	1.71153	1.39283	-0.87832	-0.06845	-0.20547	-0.55327	0.27645	-0.29497	-1.14146	-0.13892	0.97063	0.14947
TNNC1_rep1		0.63636		44	D	B2	7	35	321	790	-5.36147	6.32308	-5.49341	-1.65392	1.84825	-2.28055	-1.50726	-2.88199	4.11698	-2.82945	1.25072	1.01377	-0.98159	-2.36835	0.09118	-1.23062	-0.58218	1.33260	0.27619	2.60331	1.88300	-0.74485	0.30091	-0.04240	-1.94390	0.60037	2.37822	-0.16476	0.73626	-0.43788	-0.92261	0.33917	-0.56039	0.32585	-0.53773	-0.41143	0.13065	-1.03032	1.05928	-1.38273	-1.23235	-0.18266	0.57679	-0.05111	0.37633	-0.40375	-0.79225	1.05973	-0.08047	0.35659
TMSB10_rep2		0.96296		27	D	B2	7	35	677	823	-7.90995	-1.74651	3.53662	-2.95959	0.94099	-1.93591	1.57291	-2.26415	-1.81384	1.60050	0.28144	-0.45912	-1.66611	-4.75849	2.97659	1.73966	1.70667	0.09041	1.64148	0.06077	-1.00725	0.48199	0.30444	0.05059	1.50009	-1.23837	2.17433	-0.43638	1.01710	0.92905	-0.10234	-1.46827	-0.47854	-0.67950	-0.31924	-0.24771	0.57540	-0.12048	-0.45115	0.69894	-0.86659	-0.82261	1.42422	0.49473	0.82379	-0.81030	-1.44918	-0.41497	0.18479	0.16840
SEPT11_rep2		0.95652		23	D	B2	7	35	881	812	-8.13159	0.58963	-0.26946	-7.27841	-1.66971	2.14172	1.96959	-2.25955	5.47958	-2.10811	0.72884	1.04815	2.22720	-1.18141	-1.87582	-1.17907	-2.71978	3.80106	-0.50724	1.12248	-1.07686	5.99292	-0.96476	0.10949	-2.58136	-0.32611	-1.21598	-0.06150	0.09675	-0.22781	-0.03333	1.25079	-0.20121	0.41564	-0.58370	1.67034	-0.56559	-0.60544	-0.32214	1.12829	-1.07030	-0.08907	1.16662	0.08255	-1.06386	0.55958	2.11573	-1.27931	-1.15894	1.39920
SEPT11_rep2		0.85714		28	D	B2	7	35	803	844	-13.60988	-5.20821	-3.52135	-2.24854	5.85730	-1.62525	5.08858	1.28534	4.52869	0.21074	0.92577	0.92406	0.89248	-2.96694	-0.98537	1.64850	-1.65942	2.43755	3.10867	-3.16440	-0.24103	-0.94248	4.10088	1.28654	-1.47635	0.04281	-0.32167	-0.62222	0.22245	0.52495	-0.57294	0.23905	-0.58127	-0.69561	0.17809	-0.33697	-0.74406	-0.34069	0.60899	0.07831	-0.10467	0.54496	-0.11410	-0.15771	0.09485	-0.94048	-0.45770	-0.57968	0.37349	0.08743
ARAP1_rep2		0.94595		37	D	B2	7	35	570	894	-9.62840	0.48480	-3.45932	-2.65087	-1.79240	1.89383	0.46078	-2.13863	1.99328	4.18692	-0.45222	-1.13609	-0.78365	0.32004	2.59103	-3.26955	1.06822	-0.47610	-0.55985	-0.32264	2.83696	-1.04894	-0.03877	-0.60501	0.36445	-0.67678	-1.32788	0.00325	1.17063	0.76307	1.36080	-1.31201	0.69138	-1.32335	-1.01397	-0.94486	-0.00703	-1.48391	-0.39912	1.46253	0.55759	0.84861	0.23090	-1.67020	0.98706	0.58781	-0.94778	-0.17685	-0.29026	1.06533
CARMIL1_rep3	KLHL4_rep2	0.51724	0.44828	29	D	B2	7	36	614	71	-3.43922	-2.19457	1.94230	5.03589	4.71377	-4.37296	3.09438	-0.67688	-3.17813	-1.12043	3.14867	-3.87166	-0.73660	-0.00628	-3.92627	-0.31841	0.56259	-1.07792	-1.54411	-0.94349	-0.74994	1.76324	0.51777	2.48092	-3.51222	0.27886	0.82922	0.90489	-1.08982	2.03332	-0.68742	0.09646	-0.46683	-0.22289	0.71936	0.02554	-1.10414	-0.42527	-0.30046	0.27795	-0.70681	1.35896	1.78513	-0.33302	1.97409	0.34678	0.59460	-0.27572	-0.57237	-1.07993
WASF3_rep3		1.00000		6	D	B2	7	36	811	78	-8.27579	-7.37739	0.13409	4.69739	3.48358	-3.80089	3.03238	3.83256	-0.91880	1.52282	0.03675	0.45511	2.30701	2.64148	-0.86529	-3.93901	-0.76850	-1.66405	1.15282	-2.75052	2.02723	-1.07016	1.92695	-3.06529	-1.29806	-1.05548	1.00157	-0.29930	1.02766	0.55613	-1.05452	0.14034	0.83736	0.40679	-0.99515	-0.53666	0.07052	-1.64464	-0.96521	-0.45845	-0.86153	-1.42393	0.89479	0.81311	0.63442	-0.39345	1.80823	0.54147	-0.12205	-1.42801
JMY_rep2	TMSB10_rep3	0.56410	0.38462	39	D	B2	7	36	163	222	-6.13681	-4.82011	9.01303	-1.99316	-2.62020	-4.87303	0.05565	-0.83230	-2.53585	-0.59480	3.43610	-0.48599	-1.44280	-0.19696	-0.87194	1.05860	1.53967	-1.85149	1.07179	0.27372	-2.45992	0.16189	0.35287	2.47727	-1.05679	-2.64947	0.14980	0.83355	-1.67878	2.40965	-0.10070	-0.55971	1.04194	0.11670	0.45906	0.92289	-0.60915	0.08866	-0.29089	0.22852	-0.37241	-0.48009	0.46425	0.63529	0.93169	-0.29115	-2.05781	-0.34616	-1.76521	0.16064
ACTR1A_rep3	PRKCI_rep1	0.56757	0.40541	37	D	B2	7	36	567	227	5.66057	2.12814	0.04586	6.34540	-6.86962	7.33104	-10.37443	-3.98443	-4.21803	1.26851	1.15487	-3.49465	3.64315	1.36579	-1.01934	-1.06669	-2.66992	-2.59767	0.42892	-0.15499	-0.54059	-0.38014	1.12938	4.49158	-2.23368	1.37042	2.52624	1.67840	-0.98587	-1.24747	0.66271	-0.27036	0.21305	0.21362	0.46120	-0.14841	0.83052	0.59875	-1.27073	-1.11821	-1.18473	-1.64943	-1.49303	2.69696	0.84340	0.39398	-0.04181	1.70689	-2.26127	-0.23316
KLHL5_rep2		0.37705		61	D	B2	7	36	643	498	-4.48491	0.96127	6.32931	2.36371	-0.89764	-5.04954	0.70765	-0.43303	-2.74229	3.18330	-0.58992	0.37663	-3.09972	1.63369	0.65003	-0.68192	1.57234	-0.77946	-2.06478	-2.60424	0.86626	-1.66784	-2.14820	-0.09020	-1.24514	0.06857	1.07564	0.95410	-1.55070	1.85486	0.39741	-1.21417	-0.77658	-1.01672	2.44220	-0.25648	0.17053	-0.52700	1.63432	-0.19973	0.72216	0.97632	0.77975	-0.28912	0.62826	0.87946	-0.48301	2.86162	1.07719	0.06019
DCTN2_rep1		0.96154		26	D	B2	7	36	190	560	0.59824	5.51625	-0.66181	-4.32275	2.52790	-2.80107	-4.92638	0.36037	-1.70443	-2.39257	-4.42095	2.00143	-2.69738	-3.64668	-1.94126	0.69177	1.03016	1.17365	0.82057	2.71749	2.38959	-4.00701	0.15472	-0.33035	-0.26897	-1.73501	-1.59042	2.06943	0.55506	0.36522	0.06198	-1.54912	1.15502	-0.65381	-0.39296	1.03517	0.38534	0.11282	0.08144	-1.24866	-0.28233	0.51210	1.22001	-0.59474	-1.56587	-0.45930	0.61107	0.14729	0.20083	0.21384
KLHL5_rep2	CORO1C_rep3	0.57143	0.34286	35	D	B2	7	36	795	603	-1.43192	-8.94414	-1.13283	-0.03083	0.78694	0.14322	0.71651	-2.96855	0.99625	1.45231	0.54763	3.44736	2.81707	-1.60638	-2.74618	0.06591	-0.69095	-0.39145	1.08507	-3.67516	-1.30411	-0.07639	-0.13159	-0.50766	-2.66898	1.35806	-0.56435	0.18795	1.29654	-0.26487	-0.39039	0.07366	0.49996	-0.36905	-1.05288	0.95883	-0.31401	-1.29529	1.00593	-0.72725	-0.20378	1.14760	-1.43088	0.85288	0.69322	0.64814	-0.19081	0.18048	-0.57453	-1.18978
LASP1_rep1		0.93103		29	D	B2	7	36	728	660	5.94449	-5.70998	1.00935	3.48961	-1.44848	-7.74758	4.89069	-1.22965	-1.52970	0.08357	-0.26142	0.35928	-0.03734	-0.62194	-0.44625	-2.26854	1.79256	1.17396	0.43131	-2.69893	1.12631	-0.56873	-0.98787	0.03546	2.05918	0.07477	1.05526	2.03206	0.25986	1.42380	-2.20192	0.06834	0.62259	-1.28621	-1.04296	-0.75675	-0.36288	-0.25007	-0.05049	1.01039	1.60323	-0.60970	1.15822	0.11291	-0.48240	-1.63160	-0.02441	0.26264	0.33934	0.29705
COTL1_rep3		0.91429		35	D	B2	7	36	595	683	-1.66277	3.57130	5.02552	-4.35582	1.11860	-4.91415	7.00825	2.75688	-4.13995	-1.42797	-4.27324	-0.77004	2.20176	0.83894	-1.48339	2.33989	-0.84554	1.65181	2.59100	-1.10980	2.85871	2.44322	-1.45345	1.15754	-1.97453	-1.62427	1.53551	-2.13369	-1.95917	0.60405	-0.11641	-1.62047	1.40394	-2.08642	1.87987	-0.99062	0.04044	-0.37039	-0.41811	-1.94426	0.36480	2.60669	-0.93378	0.40575	1.77252	0.47397	0.49601	-1.28520	-0.20512	0.77505
CIB1_rep3		0.78261		23	D	B2	7	36	261	704	-1.34650	-9.30010	1.03160	0.90371	-0.86933	-5.07918	1.86329	0.31219	0.03448	-0.26323	2.93687	2.66064	1.09100	-3.23037	-0.73390	0.51760	0.00462	-3.76708	0.96845	-2.14894	-1.88089	0.03371	0.47427	1.25501	-1.11637	0.58863	0.66856	-0.54965	-0.64905	1.83268	-1.60610	0.43279	-0.12178	-0.81922	-0.34076	-0.78227	-0.20395	-0.53598	-0.79156	-0.18034	0.30640	1.19418	-1.00733	-0.27930	0.88351	-1.23198	-0.85783	-0.11623	0.48028	-0.47386
MICAL3_rep2		1.00000		47	D	B2	7	36	317	780	-8.79089	-1.87104	-1.21004	-7.62728	-0.34108	2.96891	3.65062	1.60037	1.71212	1.65700	3.18780	-3.83147	-0.42337	-1.08269	-0.84646	0.52503	-0.46471	0.55810	1.06650	0.20281	-1.33268	-1.12621	-0.78134	0.06374	0.43396	0.08864	0.00693	-0.70353	-2.01834	1.13766	-0.15699	-1.55169	-1.21447	-0.27672	0.65281	-1.41544	-0.47363	-0.50392	-1.27490	-0.58497	-1.75186	-0.11513	-0.83461	-0.85269	-0.79037	0.08595	-0.05111	-0.45715	-0.79513	0.73033
MICAL3_rep2		1.00000		30	D	B2	7	36	658	783	-5.86406	4.37497	-6.07193	-6.57646	1.23708	0.95379	-1.78109	-3.35260	5.27342	-0.81022	0.73465	0.59267	-0.94902	0.26432	-2.71110	-2.38149	0.52825	3.95730	1.52917	0.91196	0.82284	-2.31459	-2.92126	0.48558	0.78027	1.00939	1.95269	-0.25193	-0.10948	0.11321	0.05592	-1.69426	-0.09837	-2.03545	1.13221	-0.64459	-0.15443	-0.20525	0.37984	-1.64612	-1.28733	0.46883	-0.29942	-0.50309	-0.53015	-0.13036	-0.54494	0.72720	-0.50708	0.87170
MICAL3_rep2		0.95349		43	D	B2	7	36	475	836	-10.09672	1.27304	-6.53210	-6.57879	0.28467	3.36963	-0.74300	1.03890	4.44987	1.17881	3.44094	-2.85840	-0.42797	1.42082	-1.97802	-2.66159	-1.76456	1.79248	1.81022	0.37864	1.57986	-3.91110	0.25548	-1.01076	-1.17195	-0.45842	1.11221	0.52848	-0.00206	0.38565	-0.95205	0.55202	-0.76176	1.53354	-1.36252	-0.32441	0.62330	-0.00575	0.20810	-1.09740	-2.27973	-1.02806	-0.40352	1.56489	-1.63682	0.30106	-1.28582	-0.23678	-0.83494	0.23682
FAM171A1_rep3		1.00000		26	D	B2	7	36	668	848	5.22026	-11.66918	-0.12159	5.53472	0.91178	-7.34842	2.96492	0.32640	0.14053	-1.65804	2.79285	1.69609	-0.90208	-1.61473	-2.52485	4.93632	0.51563	-1.81506	1.80974	-2.00368	-0.44439	-0.51876	-1.42812	2.09643	-1.22589	1.65996	-0.75738	0.77739	0.16324	1.28681	-2.06496	1.00612	0.30207	-0.97785	-0.41303	-0.19930	-0.00593	-0.01056	-1.01472	1.51932	-0.56582	0.15833	0.45334	-0.02848	0.02891	-0.02120	0.03455	0.00630	0.68446	0.38310
IQGAP1_rep2		0.92500		40	D	B2	7	37	256	274	-1.33006	-4.53781	4.75882	-1.55846	-3.33959	-3.33173	0.17818	-0.19646	-3.25010	-1.30732	2.14363	-0.96895	-0.97731	-0.96062	-1.77196	-1.53291	-0.66357	-1.63108	0.78441	2.33608	0.76023	-0.90739	0.00337	0.14043	-0.43955	-1.43128	-0.70977	1.08501	-2.33764	2.06087	0.41054	-1.07430	-0.41922	-0.67006	-0.49436	-1.67547	-0.39931	0.77495	-1.15837	1.10794	0.97794	-1.13999	0.26101	0.02320	1.58928	0.26883	0.72298	0.03786	-0.04002	-0.88719
MYO9B_rep2	MICAL3_rep3	0.66667	0.30556	36	D	B2	7	37	544	379	-0.02033	1.70800	11.12820	-1.31992	-3.52343	-0.89327	-5.99314	-4.86667	-1.41505	2.05079	1.55628	-1.17775	-2.08339	2.11970	-0.30506	1.18465	1.79027	-4.21117	-2.47464	-0.38686	2.09206	-0.20834	0.82463	0.92877	0.79576	-0.68794	-0.52960	-0.20708	-3.04597	0.70174	0.66621	1.29010	-0.10022	0.22017	0.80206	-1.38893	0.34243	0.56887	0.75392	0.39970	2.73321	-2.02307	0.31313	-0.41859	0.46783	-0.50233	-3.06177	-1.35028	-1.35929	0.96397
ARHGAP44_rep2		1.00000		26	D	B2	7	37	671	399	1.93708	7.77319	-1.72355	5.02229	0.45993	-7.41805	-5.42748	-1.96585	0.46403	0.37440	1.24152	0.38337	-2.65043	-1.43574	-1.90642	0.05517	0.13863	2.32367	-0.06647	0.25975	0.56199	-1.45853	6.29552	3.30706	-1.55292	0.22562	0.63384	-2.12693	-0.78079	-0.00012	-0.88815	1.32094	0.42161	1.13055	-0.25195	1.60205	0.85064	-0.80414	-1.77546	0.00081	-0.22591	1.70138	-0.40762	0.67140	0.44714	-1.66886	-1.57283	1.36905	-0.18551	0.22252
MYO9B_rep2		0.63830		47	D	B2	7	37	492	548	-8.81226	-2.64749	4.03948	1.54684	3.50308	-3.33469	1.08595	5.40470	-3.01879	0.24321	-1.85284	-1.67907	-0.30526	0.56201	-1.20692	-2.39996	0.20660	-1.63102	-1.74063	-0.10465	0.51168	-0.60352	-0.32034	-0.83808	0.01906	-1.37316	-0.82607	-0.83202	-0.51955	1.02428	-0.16545	1.12067	1.72721	0.52585	1.21532	0.16331	-0.17587	0.16051	-0.54303	0.90072	0.71440	0.21669	-1.39933	-0.06840	0.73213	0.56317	-0.13681	0.15096	-0.25080	-1.07103
KLHL5_rep2	CORO1C_rep3	0.60870	0.39130	23	D	B2	7	37	63	558	2.08131	-6.50785	-4.69090	3.75536	3.48827	-1.62297	1.26247	0.39047	-2.45323	-0.30917	-2.69522	1.26445	2.20560	-0.27939	0.80237	2.62918	0.88477	-2.37891	1.75817	1.78653	-1.41555	1.01331	-2.34463	-1.59733	-0.70501	1.98702	-1.67052	0.06856	-0.35096	0.16043	0.31420	-0.28830	-0.19338	-0.59471	1.34473	-0.26366	-0.06838	-0.48158	-0.01262	-1.38603	0.35875	1.64098	1.14007	0.20457	-0.23743	-0.80345	1.20031	1.43768	0.77061	0.70563
CDH2_rep3		0.54545		11	D	B2	7	37	709	604	11.49497	-12.72139	-5.11472	-1.75684	-1.48145	-6.08741	4.82262	2.41884	-5.56367	1.93255	5.64449	-0.26550	0.77380	3.84894	-1.73630	3.30057	-1.97734	0.20111	0.07555	-0.46240	1.50435	-0.11862	2.65437	-0.03157	-0.27384	1.04785	-0.37854	0.32318	0.30026	1.90502	-3.06063	1.61013	-2.45529	0.24281	-2.22504	0.61290	0.65143	-0.33539	-0.55849	-0.26448	0.07223	0.19516	0.19241	0.79728	-0.37213	0.45377	-0.77425	0.67567	-2.35193	-0.23405
BRK1_rep2		0.69231		26	D	B2	7	37	794	757	1.64938	5.26689	-3.85096	3.02037	0.76146	-3.58991	2.51514	-0.95274	-0.94306	1.29677	-3.94738	0.59752	-3.37566	-3.71429	3.56415	0.54023	-0.22375	-0.53214	1.53110	1.64689	2.57726	3.31976	0.06020	0.42290	-2.49983	1.31159	2.17176	1.05146	0.58357	0.63678	0.03800	0.16466	0.31127	1.22960	-0.86072	-1.15485	0.35500	-1.32678	-0.21675	0.99092	0.63829	-0.57386	-0.48724	0.29832	1.23120	-0.00814	0.71286	-0.78711	1.32333	0.53894
VASH1_rep1		0.82353		17	D	B2	7	37	853	821	-3.41694	3.14865	-3.11491	0.91475	-0.20802	-0.69792	0.70249	-1.52693	-1.87917	-0.13174	-7.21933	0.40900	-0.50236	-1.70925	0.07633	-1.98632	0.84719	1.99010	0.64164	-0.34648	1.84600	-0.32432	-0.67587	1.02236	0.47915	0.91275	1.72630	-1.52644	-0.85568	0.83487	1.90060	-0.20355	-0.37546	-0.43325	0.24120	-0.96777	-0.25023	-0.01478	1.03158	2.48294	0.35086	0.25045	-0.18999	-0.98620	0.18098	-1.58047	0.08173	-0.85758	0.09413	0.91683
BRK1_rep2		0.77778		18	D	B2	7	37	765	814	2.20219	3.71074	-3.97058	5.30373	-1.01958	-1.05468	0.47184	-3.79911	0.90101	-4.24109	-3.42433	0.71853	2.99828	-0.61305	-0.26808	-2.47535	-2.13117	1.40802	2.96404	1.58981	0.87352	0.10824	-2.58915	1.54197	-0.92718	1.89028	2.05888	0.47871	0.41484	0.17442	0.12241	-0.45708	1.05226	0.90334	-0.25917	-0.00485	-0.96479	-1.52795	-0.62441	1.41540	-0.34261	-0.25322	-1.00572	1.54213	0.75311	0.37506	0.24466	1.27744	-0.25496	0.53814
TMOD1_rep1		0.92857		28	D	B2	7	37	433	815	3.62614	-10.70561	7.52662	4.77022	0.30421	-3.31597	-2.42619	2.78216	-2.33034	-1.06827	-1.48861	-1.56718	4.04181	-1.75449	-2.91265	-1.90371	0.36764	-0.51745	4.48062	1.32152	-4.19884	0.01167	3.40921	-2.26289	-1.06309	-0.60002	0.31212	0.42792	-0.02039	0.87275	-2.34614	-0.19049	1.57209	-1.04547	-0.33107	1.08760	1.73761	-0.57378	-0.12236	-0.10105	0.30668	-1.72505	0.48079	2.04381	0.02719	-0.58860	0.53645	0.40623	0.85471	-0.42502
PPP1R9A_rep1		1.00000		12	D	B2	7	37	424	944	25.06619	-5.05320	-10.50256	4.75874	5.32224	-1.85713	-6.57666	-0.95105	-5.21349	-3.51638	2.87776	4.57120	-4.48023	-3.02846	1.94467	-0.85215	-1.40453	0.89398	-0.13019	-1.52967	-2.11016	2.68515	-6.30309	0.91087	-1.97877	2.27182	-0.13885	2.92610	2.37740	-1.41440	0.78782	-0.14554	0.60665	0.32860	0.15070	-0.53875	0.29777	0.18529	-1.28139	0.31350	-0.31430	1.04495	-0.68940	0.36240	0.71357	-0.36790	-1.75253	0.18572	-0.46134	-0.30678
PPP1R9A_rep1		0.87500		8	D	B2	7	37	266	959	21.29686	-10.02637	-4.01464	0.96544	10.37110	2.01416	-3.39056	-1.90058	-5.03094	3.51718	0.57691	-0.12013	-1.73733	-0.35217	3.39793	2.33713	-1.53704	1.15033	3.48386	3.16019	-3.09394	-0.84258	-3.06043	-3.56691	-5.70374	2.65725	-1.07891	1.45359	2.48872	-0.48476	1.43571	0.15540	0.20322	0.12102	1.21631	-1.09459	1.90581	-0.93057	0.29987	-0.31145	-0.08402	1.49658	-0.69124	0.93684	0.10978	-0.04605	0.24436	-1.08392	-0.89935	0.59557
MSRB1_rep3		0.96491		57	D	B2	7	38	738	114	-2.01314	-0.89997	12.36527	-2.41102	-3.20614	-7.95011	3.55126	0.82460	-1.46283	-2.23495	2.54561	-0.94900	-0.58779	1.68345	-4.38044	1.96386	0.61732	-0.49343	-1.47492	-2.19609	-1.02623	2.49505	-2.34446	0.73828	-0.67293	-3.33777	0.13754	-0.90329	-1.31393	0.89583	-0.65775	0.75096	2.92347	-0.61075	-1.32156	-0.83218	-0.53301	-1.51725	0.15227	-0.85945	2.82238	0.49246	-2.78261	-0.07384	-0.93660	-0.41327	1.60731	-0.17297	0.76808	0.09816
IPP_rep3	TAGLN_rep1	0.55000	0.35000	20	D	B2	7	38	559	169	13.69878	7.52817	0.06643	3.45741	-2.40463	-6.61630	-0.60934	-3.36893	-1.10862	-1.17243	-1.97724	-5.32719	3.09547	3.10822	-4.05497	-0.78645	2.56240	0.56643	-1.17834	2.82931	0.53693	-0.00269	2.52588	-0.52308	-2.95657	0.61097	-1.19864	0.27796	-1.74841	1.60144	0.79142	2.79342	-0.29045	-1.25405	-0.06532	0.27333	1.59837	1.74481	0.75871	-0.31566	3.12427	-0.69899	-0.00484	0.51514	0.78090	-0.40490	0.24538	2.67594	1.65116	-0.59739
MYL9_rep1	PARVB_rep3	0.64516	0.35484	31	D	B2	7	38	505	225	-3.86961	2.02846	-1.06068	-1.02196	0.53783	8.53583	-0.08569	-0.32982	-2.17074	-0.73315	1.34064	-1.81709	-1.19966	0.24061	-1.09635	1.10192	2.86131	-0.58718	1.18174	1.03705	0.38302	-3.87818	-0.76311	3.19594	0.04881	-1.42078	0.88589	0.29230	2.57345	-0.65759	-0.67838	-2.60877	-1.71291	-0.46357	1.29979	-1.46177	0.37189	-0.28425	-0.73615	0.04530	-0.56675	0.34590	0.33375	-0.46103	2.86299	2.16632	-1.01344	-0.20910	1.57510	0.00260
CD44_rep2		0.95652		23	D	B2	7	38	792	282	-6.40789	-9.80929	6.81165	8.54324	-1.36605	-3.59081	1.05760	1.13982	0.62708	2.35523	1.82719	1.05699	2.66360	1.54401	-0.84225	-0.55996	0.45683	1.75901	1.44162	-2.17080	-2.10205	0.80418	1.22358	-1.76872	0.04785	0.15681	0.37099	-0.50517	1.26271	0.90792	-1.58555	0.42771	2.38170	0.27225	-0.16477	0.12192	-0.74711	-1.74732	-0.47148	-0.50908	-0.88939	0.66126	0.35262	1.36629	-0.06634	-1.99886	0.24176	-0.77816	-0.62611	0.41881
COTL1_rep1	LIMCH1_rep1	0.52174	0.30435	23	D	B2	7	38	659	306	-3.31191	-2.28444	-0.02990	0.59764	8.04005	1.01850	0.99344	-0.85795	-1.61853	2.56526	-2.20097	-2.66960	2.18165	-2.55884	-5.47358	-2.58304	0.44099	0.94433	-0.87753	-0.77568	-1.96872	1.14784	0.37026	1.78721	-3.09919	0.85652	-0.13438	0.93181	-0.69472	-0.58979	0.46794	-0.29362	0.72269	-1.32732	-0.10019	1.44387	-0.43301	0.49780	0.21980	0.74260	-0.60387	0.20513	-0.17352	0.14054	-0.90843	0.00194	-0.01986	0.88422	2.13945	-0.35965
ADD1_rep3		1.00000		29	D	B2	7	38	587	392	4.86746	14.18659	1.18180	5.29562	4.99576	-2.77525	-5.80902	-1.10731	-0.10379	0.45727	-1.09084	-1.69432	-3.11653	-3.18203	-0.97455	-0.33751	-1.93394	0.46570	-1.72227	-4.59740	3.98718	-3.16967	1.18695	0.71485	1.95537	0.61429	3.52228	1.99904	0.13881	-0.37054	-0.16908	-0.95383	1.20251	0.64828	0.11753	-1.27935	1.35223	0.04789	0.00985	0.04162	1.45023	-0.40569	0.76823	-0.19787	-0.29197	-0.82883	-0.30288	0.30734	0.39288	0.05074
MSRB1_rep3		0.95349		43	D	B2	7	38	734	466	1.93223	0.71922	8.70842	-1.03979	-7.16947	1.42115	-7.35296	-3.45848	-5.18590	4.46596	-2.26112	-0.13535	0.26465	1.00888	-3.30496	-1.92566	0.61178	1.78890	-0.17651	1.60495	-1.13023	-0.89985	0.58486	-1.10276	-2.16310	-0.72432	0.36523	0.66226	-2.97333	0.78724	-0.12628	0.38572	-0.31546	1.25017	2.69083	3.13639	0.66096	1.29701	-0.23924	0.85872	0.47733	0.74056	-2.54009	1.66468	0.37435	-2.04691	-0.00626	0.77489	-0.55065	0.99206
KLHL17_rep2		0.98276		58	D	B2	7	38	336	544	-3.25014	-6.25524	6.55952	-0.89101	-1.40435	-3.81777	-0.72297	-0.01245	-5.37245	-0.37747	0.26948	-1.09124	-0.14785	-0.83837	-3.69651	0.50007	1.73343	0.32012	2.22375	2.18172	-3.93578	0.76474	1.11949	2.09891	-1.13065	-1.64866	-0.36639	-0.21600	-0.27068	1.80933	-0.51653	-0.34588	1.15714	-1.98729	-0.84526	-0.30673	-0.15846	0.02703	0.75267	-1.32297	1.27898	0.15793	-0.39064	-0.45252	1.75514	-0.64553	-1.19372	-0.84844	-1.11001	-0.47258
CLASP1_rep1		0.80000		20	D	B2	7	38	152	598	-6.35562	4.58628	1.09595	0.33860	-4.06768	-0.68951	-6.19696	5.22673	-0.81368	3.27826	-2.82062	1.24875	-2.48873	4.51905	1.36309	1.69823	4.87232	0.52066	-0.71809	-0.25800	-0.41365	-3.42239	-2.73523	1.45271	1.67185	-1.10706	0.77387	1.65713	-1.08349	-0.53937	-0.48469	-1.96219	1.60549	2.06183	1.65924	1.48323	-0.93768	0.15096	-0.57755	1.19864	0.44627	0.34094	0.46008	1.07129	-0.29614	2.30977	-2.29366	-2.35069	-1.27700	0.51039
DCTN1_rep2		1.00000		29	D	B2	7	38	509	589	-7.26942	-6.15799	7.64882	-0.32857	-2.52085	-3.70429	-0.06267	1.22890	-2.50720	0.88798	3.02926	-0.10290	-1.76124	-1.34239	0.98152	0.95316	1.02446	-0.77459	2.04954	-0.31332	-1.55155	-2.51435	0.37097	0.13107	1.17716	-2.08888	1.11862	-0.67889	-1.98100	-0.84915	-1.35986	0.95704	0.84379	-0.50269	-0.81909	-0.96526	0.79913	-1.20096	-0.65353	-0.28001	-0.82223	-0.04920	0.20538	0.71979	0.80167	-0.55134	-0.43623	-0.28704	-0.37372	1.00336
KIF18A_rep3		1.00000		10	D	B2	7	38	444	795	2.26074	-4.03095	-4.08628	-0.03790	2.20682	-1.66149	1.56375	-2.49560	-2.19661	-2.31467	-1.00628	1.28370	1.29431	-1.27388	-2.91108	-3.33980	-1.08792	-2.15076	0.59758	-2.88915	1.92586	-0.06269	-2.20097	2.12029	0.88792	0.38725	-0.66749	0.92136	1.71633	0.77769	-0.72824	-0.67195	-1.02353	-2.32517	-0.65102	0.46668	-0.03509	-0.42356	0.76343	0.33476	-0.49198	-0.10344	-0.93941	-0.87065	0.50674	-0.47355	0.41272	-0.25003	0.60905	-0.51015
VASH1_rep1		0.93333		15	D	B2	7	38	153	852	-8.39778	4.81518	-3.65159	-3.48808	-0.06252	1.81578	-2.47587	0.20053	1.25468	-0.82609	-0.44771	-2.18147	0.88506	2.41956	1.25209	3.21651	2.30197	1.49308	0.20790	2.11030	-1.23939	0.39700	-1.55246	1.15338	-1.16437	0.13609	1.08523	-1.08418	-1.38452	-0.08283	1.77703	1.13246	0.97168	1.43018	-0.68576	1.07197	1.00913	-0.63841	1.50147	-0.16539	-1.04882	0.29363	0.97565	0.78725	0.01172	-0.45464	-0.50386	-0.78555	1.47441	0.91539
KIF18A_rep3		0.76923		13	D	B2	7	38	489	861	19.14102	5.11596	-12.76890	1.68480	-4.47381	-0.85537	2.05153	-0.37388	-6.19295	7.03207	-3.14879	-0.86705	-1.76287	-2.12251	-0.03931	-1.23824	0.42453	2.15210	0.46260	-2.03685	1.59087	3.24695	-4.43570	-1.20323	-1.18228	1.57126	-2.92412	-0.81550	-0.71370	-0.56493	-0.81312	2.28706	-1.41244	1.75595	1.03766	2.27638	0.02554	-0.94067	1.78870	-0.68449	-0.44915	0.15674	1.78367	1.19924	0.55068	-1.65471	-0.30536	-0.60977	1.12809	-0.10206
FMNL1_rep3	AMPH_rep2	0.60526	0.39474	38	D	B2	7	38	623	865	-5.16585	-5.06156	5.66926	3.96433	-3.02527	4.71725	-7.15429	-3.56836	-2.64511	6.62661	-4.05151	2.54556	-0.51512	-0.00125	3.58549	-3.62926	0.75626	-1.97682	1.08408	-1.19917	0.30158	-0.55643	-0.13372	-3.49357	-0.82236	-0.19072	-0.55660	1.55348	-1.64541	-1.91780	2.79318	0.53921	-2.01245	-0.62231	0.11570	0.78798	1.28150	1.06499	0.61468	-0.10378	-0.00252	-0.56150	0.25285	0.00440	1.54145	0.24243	-0.31521	-1.37301	-1.02642	0.72877
CDC42EP4_rep3		1.00000		24	D	B2	7	39	535	122	-1.80551	-2.04002	-4.69448	2.96091	-5.59666	-3.11445	5.62125	-2.34306	1.64953	3.33246	1.73829	0.20331	3.34118	2.77157	0.18698	-3.27108	-0.28182	-0.08404	-0.64475	-0.80277	3.29953	0.61782	-1.14184	-2.77338	1.26392	1.35546	1.57258	-1.15453	-1.27633	1.26553	-1.10552	1.02125	0.10263	0.50487	0.11835	0.55447	-1.75630	-1.22257	-1.04773	0.24145	-2.42557	0.89185	1.40610	0.66019	1.32497	-0.38644	0.10330	0.67830	1.36813	1.00246
BAIAP2_rep1		0.95833		24	D	B2	7	39	754	161	7.47555	3.84794	-7.85690	0.22860	-1.67218	-1.57478	2.42470	-4.04436	2.45651	-2.68896	4.42889	-0.13891	1.97693	-0.63279	-3.08059	-1.30677	0.82270	-0.57030	-1.30768	0.72502	0.30689	2.36699	-4.37475	-0.71956	-1.62598	1.84740	-0.34692	-1.33310	0.01260	0.14352	0.25528	2.06276	0.05559	-0.00538	-1.52207	0.72230	-0.83075	0.11710	-1.65797	1.16436	0.71159	-1.35574	0.40973	0.29621	-1.26889	-0.48349	0.62312	-0.12297	-1.98002	0.56206
CDC42EP4_rep3		0.97222		36	D	B2	7	39	592	151	-4.42677	-4.79962	0.82511	-1.28083	-5.60227	-1.08124	4.48333	-4.21847	-0.79783	-0.50166	3.15578	0.15686	1.72605	1.43361	1.35505	0.28838	-1.74838	0.54604	1.88571	-1.70261	1.49787	1.00184	0.31104	-0.20346	0.76955	-1.74886	1.45555	1.66220	-1.65064	-0.63785	-0.09532	0.58254	-1.78399	-1.24292	-1.07090	-0.96311	-0.01319	0.36886	-0.92103	0.73433	-1.15829	-1.17308	-0.94802	1.24200	1.56930	-0.53110	0.97304	3.16442	-0.14670	1.05325
ROCK1_rep2		0.91429		35	D	B2	7	39	847	171	-6.76709	-0.61315	0.52862	2.73354	-2.61754	-1.27100	2.76557	0.21452	2.88381	-1.27411	2.85803	-0.16164	0.81098	-3.18966	0.62898	-0.92387	-1.18596	2.69981	-0.74100	0.77534	-1.17687	0.53269	-0.10539	-0.48053	1.29262	-0.16502	-0.29814	-1.22251	-0.44623	-1.12796	-1.00671	2.19679	0.17660	0.85846	-0.19453	-0.32132	-0.95481	0.28828	-1.03307	1.11478	1.27427	0.10309	-0.18371	0.19963	-0.38595	-2.08233	-0.31385	0.45671	-1.88583	-0.10892
DAPK3_rep3		0.64286		14	D	B2	7	39	712	251	11.18701	2.23975	-6.73392	-2.41775	1.39089	3.80889	9.71853	-2.14980	-0.93035	2.89341	-3.52398	-3.63988	1.98398	-0.79902	0.22357	2.02224	1.08519	0.00028	1.93351	-0.22271	-1.09747	-1.73686	-1.79360	-0.47095	-0.32052	2.50349	0.48317	-0.04152	-1.20554	0.49575	-1.12873	-1.47460	-0.86570	2.13753	-0.48602	1.16278	-1.30999	-0.85859	-0.87462	-1.96971	-1.26995	0.77834	-1.13040	0.11700	0.89648	-0.44495	-0.59133	1.56779	-0.90330	0.90840
PDLIM3_rep1		0.94118		17	D	B2	7	39	381	263	-0.52013	4.52261	-4.40844	3.06772	3.29435	-2.23187	3.24982	-3.13021	1.32649	-0.13929	-7.91690	-0.16564	-2.25643	5.31543	0.89567	1.26564	-1.47563	-3.72581	-2.07550	0.59044	-1.40064	0.91529	2.37247	1.63866	0.90453	1.46983	1.25144	-1.41864	-0.29016	1.10060	1.20958	1.32128	0.10800	1.84427	-0.40994	1.14105	-0.25901	-0.83451	-1.08832	1.33685	-0.17500	-0.15981	0.93916	-0.53778	0.21446	0.27726	-0.03960	-0.26202	-0.05429	0.11904
SETD3_rep3		0.84211		19	D	B2	7	39	665	277	0.61430	-6.25923	-0.19414	-0.32569	-0.11317	-1.24836	3.45357	-5.77322	-3.71414	3.49949	-2.03107	0.61624	-0.09635	0.83834	-1.94313	1.61301	-0.21603	-0.08035	-1.65487	-2.34661	2.10088	1.21601	2.84712	2.73700	-0.00453	0.44460	-1.04256	0.99414	0.92103	0.15235	-0.70430	1.42410	-0.71421	-0.82885	-2.30105	-0.67730	-0.69532	-1.65597	1.15910	0.02883	0.06385	1.04475	-0.92763	-0.38746	-0.28173	-0.36677	-0.71557	-0.36754	-1.16360	0.72978
SPTB_rep3	MAP1B_rep2	0.51515	0.42424	33	D	B2	7	39	884	343	2.94987	-1.54589	-7.77565	0.25147	-3.90415	-4.82540	4.28020	-3.18845	-1.65218	3.76900	1.60021	1.17493	-2.17131	-0.02067	1.03364	-3.47285	0.06956	0.20671	-3.41948	0.35989	2.67085	3.62867	-0.03254	-0.97263	-1.49371	1.96981	0.77294	-0.33753	-0.06702	1.64815	1.20305	1.53677	-0.19559	-0.04654	-2.48927	-1.31415	-0.92093	-0.32820	0.48515	2.57868	0.54982	-0.32764	-0.02591	0.28701	0.14416	0.85139	-0.57647	-0.16458	-1.63242	1.50018
COTL1_rep1		0.63158		19	D	B2	7	39	107	344	-5.28993	1.52376	-6.16094	3.02455	1.52689	1.12346	-2.72059	-0.84306	1.25821	3.85329	0.76751	0.71528	-0.79509	0.04676	-1.40428	-4.13358	0.15351	0.35871	-1.22215	-1.27625	0.69954	-1.34467	-4.64318	-2.01104	-0.99724	0.62985	1.47749	1.48391	1.24265	-0.35583	-0.74906	-0.06788	0.05896	-0.48925	1.78044	-0.35556	-1.57498	-0.52298	0.01989	0.69834	0.53606	-0.61476	0.27295	1.22439	-1.00436	-0.60136	-0.22505	0.19109	-0.35807	-1.19377
PDCD6IP_rep3		0.96875		32	D	B2	7	39	750	553	-13.03998	1.68046	-2.25756	-6.94175	2.68428	3.37898	2.10444	-1.72346	2.00395	2.62271	3.97240	-5.70663	-3.83286	1.04903	-0.81182	-2.70846	1.40671	0.03090	2.11698	-3.01677	1.81426	-1.80049	-1.59896	1.27809	0.85065	-2.20088	1.05654	-1.61222	0.25419	-0.01598	0.90241	0.88455	-1.62147	0.34591	-1.65214	0.37171	0.71832	-1.75763	1.04549	-0.43169	0.71866	-0.26872	0.85447	0.90568	0.93198	0.05090	0.18975	0.27106	1.35344	-0.32266
ITGB1BP1_rep3		0.94118		17	D	B2	7	39	954	628	47.63735	-10.84812	39.59064	1.94451	10.93271	-7.19982	-4.87737	3.17628	16.81148	0.39105	-0.56279	-13.52824	-8.76499	-5.04271	-2.93710	-1.15431	4.29522	1.04708	12.38163	2.08775	3.03566	2.52705	0.04942	0.73680	1.31793	2.25275	-1.22571	-0.11855	0.13165	1.31329	-3.31396	-0.13118	0.91171	-1.64042	-1.53862	1.16172	2.85828	3.07046	-0.33198	-0.26859	-0.52538	-0.68307	0.04250	0.61001	-1.03949	0.86264	0.13974	0.72212	0.44832	0.52353
LURAP1_rep1		0.95789		95	D	B2	7	39	533	623	-9.74803	-0.83885	9.95746	-9.30668	1.02211	-4.03878	0.99485	4.86120	0.99891	-0.87631	5.36559	0.13956	-3.00726	-1.30279	0.08750	3.97426	-0.56811	-2.64295	0.99466	-1.63280	-1.28823	1.74784	-0.41277	-0.11010	-0.63329	-3.39177	0.25541	-0.77767	-2.14818	0.61465	0.97754	-0.76188	1.40030	-0.08412	0.63443	1.36621	-0.95067	-0.02136	-0.82583	-0.81803	0.16126	-0.63957	-0.53517	0.76941	0.36332	0.23195	-1.47401	0.39941	0.78962	0.32972
OCLN_rep3		0.92857		28	D	B2	7	39	204	666	-0.82154	-1.90061	6.16898	2.79869	4.12250	-1.23596	-5.82359	-0.03865	-2.23976	-4.06552	1.15013	0.86241	3.46562	-3.84648	-3.70328	0.36867	-0.80434	-0.28427	-0.83847	-0.34561	-3.61135	0.75229	1.76370	-0.00071	-1.83777	-0.44694	-1.30063	-0.22789	0.43369	0.98608	0.28208	0.04754	1.46080	-1.34119	0.97925	-0.36974	0.26973	0.32933	-1.11550	-0.35623	-0.51583	-1.30054	0.14256	0.88564	-1.06804	-0.33359	-0.57567	0.93976	0.77713	0.08824
FAM89B_rep2		0.93750		32	D	B2	7	39	439	771	10.63570	3.41139	5.25444	11.27725	-9.88942	7.64101	2.02016	-3.47217	-6.12409	-5.10531	1.96471	-5.73488	0.25964	-0.19174	-0.86667	-1.63282	-2.48766	-1.61883	2.80791	-2.09818	3.55185	0.04008	0.75742	3.94253	-0.61698	-1.64027	-3.17882	-2.32459	0.63893	1.03286	1.99730	-1.06157	-1.72932	-1.70715	-0.40411	-0.02671	0.41462	-0.47289	0.66865	-0.21504	-4.90316	0.90607	1.77680	0.14328	0.65419	1.13632	1.47331	-1.45209	0.42223	0.84634
ARPC2_rep2		1.00000		9	D	B2	7	39	809	751	16.58728	-22.63677	14.97947	9.07222	2.79771	1.84310	-7.13474	6.72633	7.94787	4.37097	1.25246	-0.50857	0.76377	-1.76210	-3.15703	3.90119	0.20558	-2.52833	1.95603	0.38415	6.38859	1.13548	0.22496	0.81582	0.84263	2.90558	-0.91385	0.89810	0.96158	-1.16646	-0.82034	0.15124	2.56741	-0.04712	0.04645	0.58915	0.99899	1.52380	0.10737	-0.93319	0.58518	-0.24646	-0.47907	1.32999	-0.16664	0.84364	0.75491	-0.18919	-0.87399	0.04339
TWF1_rep1		1.00000		7	D	B2	7	39	193	781	-4.30404	-0.53102	-3.92385	1.13603	-0.82409	1.84232	-3.62712	-3.73463	-1.80922	2.85746	-0.47812	-0.56311	2.23076	2.01942	-2.59492	-1.96476	1.63542	1.44248	0.13280	2.00452	-1.20145	-1.08874	0.24428	0.97712	-1.36731	0.81481	1.30953	0.42380	-0.58919	-0.95607	-1.00856	0.03985	-0.18204	0.29666	0.78968	2.02095	-1.35869	0.62265	-0.77661	-1.91841	-0.82876	0.10689	-1.04628	1.38180	1.39084	-1.72630	-0.42426	2.35084	0.09298	0.16515
TWF1_rep1		0.72727		11	D	B2	7	39	256	854	-1.48075	4.93550	-5.03083	0.10956	0.71705	-0.91769	-4.50481	-1.43177	-1.63006	4.13056	-2.95532	0.11975	-2.34443	-0.35539	1.46048	0.01814	3.60751	-0.40825	-0.93555	1.84361	2.14633	1.13025	2.98566	0.10760	-1.80533	0.97468	1.76846	-1.95525	-0.58643	-0.42299	-0.48007	-1.15375	0.52210	-1.29446	2.75237	-2.28106	-0.85657	0.53380	-0.51268	0.85671	-0.14158	-1.53355	-1.55107	0.77951	0.07548	-2.11491	-0.24754	0.59158	-1.51922	-1.42034
ILK_rep2		1.00000		18	D	B2	7	39	86	935	-1.46691	-6.16035	1.31878	2.87150	0.16951	0.60369	0.58794	-1.00576	-5.11364	-1.16808	-2.52430	0.08254	3.16387	-2.77854	-4.37199	0.05700	-0.35955	2.07222	1.08809	0.20600	-3.18453	0.57725	-0.64390	1.84298	-0.58486	1.15329	0.68750	0.44779	-0.63431	1.09575	-0.65606	0.14805	0.78351	0.23213	1.14883	1.50467	-0.02564	-0.31760	-1.08340	0.89789	-2.02403	-0.33323	-0.31417	0.74257	-0.07830	-0.13624	-0.04434	0.45952	0.99390	0.90195
PDLIM7_rep2		0.87097		31	D	B2	7	40	566	132	-8.23400	10.30946	-8.69745	-8.73094	-3.68389	0.82478	0.25298	0.14962	6.73112	0.06112	2.65841	-1.76761	1.70660	2.09440	-3.30109	-1.29076	1.35052	3.51732	0.87179	-1.77093	2.57863	1.75229	-0.68888	2.38557	1.10587	-2.12022	-0.49786	-0.85769	-1.73057	-2.31709	0.15923	-2.42996	-0.25599	-0.42102	1.03928	3.08880	-1.07828	-0.45471	-1.83911	-1.37081	-3.82615	-1.04372	0.48142	-1.24702	0.65854	-0.93370	1.01229	0.41227	-2.40696	3.25634
MTOR_rep3		0.97500		40	D	B2	7	40	714	148	-5.86588	-5.07384	4.10343	-4.61009	-1.24448	-2.70703	2.77824	-0.79836	3.17187	-0.53021	3.03727	-1.42798	2.27318	0.21024	-3.27060	-0.87921	1.15270	0.68297	-0.89745	-3.06539	-0.91364	-1.23102	1.74515	-1.63970	-0.55339	-1.96835	0.51436	0.08207	-1.06621	-0.31521	-2.44989	0.08484	-0.21898	-0.14911	-0.26640	-0.12693	-0.94507	-0.06388	-1.04789	-0.38320	0.00059	0.92359	-0.78285	1.79245	-0.47127	0.48237	1.07521	0.57106	-1.31262	0.24885
DIXDC1_rep3		1.00000		21	D	B2	7	40	875	166	-7.52380	-5.74129	-3.97257	2.07106	6.11523	-4.75652	3.99027	1.17752	2.93832	-4.43117	-1.31542	2.05101	4.09655	-2.57145	-3.61115	-2.41261	-0.37660	-1.25566	2.03121	-3.70098	0.05887	1.04074	1.62350	0.69267	-0.02236	0.25092	1.11514	0.42263	-0.88610	-0.13085	-0.69470	0.37893	-0.36786	-0.67870	-0.51203	0.18323	-0.07047	-0.52962	-0.21047	-0.42890	0.19452	-0.31727	0.50962	0.38829	1.23342	-0.82364	0.59626	0.89001	0.59484	-0.80522
TPM2_rep2	MYO19_rep2	0.55556	0.44444	27	D	B2	7	40	479	214	-1.44596	-0.56762	4.30637	11.40536	-4.02463	-6.17992	0.92069	-0.88604	2.26153	-2.35845	2.81072	-1.04963	3.69429	-3.28901	-0.75019	-2.48286	-0.80399	3.65300	-1.01794	2.23129	-1.85559	1.33797	0.64344	0.40173	-1.14659	-0.82178	-0.08210	0.54614	1.69270	2.29060	-0.59798	0.86376	1.26416	-0.89828	0.33588	1.97561	-0.21204	0.19359	0.42662	0.44305	0.56900	-0.30319	1.05225	0.67512	1.74225	-1.03937	-1.28511	-0.96652	-0.15317	-0.35497
PKN2_rep2		0.96000		50	D	B2	7	40	254	233	4.10490	3.70691	12.20648	7.31744	-4.88921	-7.78277	0.41070	-4.37191	1.45335	-1.78198	1.35216	-0.59894	-0.52002	-2.91934	0.61293	0.72527	0.77199	1.46676	0.42012	1.18172	2.14886	0.66518	-0.34815	0.00466	-0.34063	-0.61164	0.42824	-3.26177	0.65508	0.82581	-1.95546	2.28052	1.08819	0.14168	-1.09268	0.07167	-0.61741	-1.19925	-2.17417	-0.31445	0.75888	1.59178	-0.71019	0.69615	0.28731	-0.57287	0.32316	-0.39302	-0.09880	-0.81853
MYH1_rep3		0.96970		33	D	B2	7	40	828	253	-6.75545	-2.78459	3.40842	-0.32681	-4.07598	-3.58962	3.04121	-1.05738	2.30495	2.61342	2.44961	0.57581	-0.37801	-1.99392	0.95808	0.74422	1.27582	2.24952	-2.20513	0.57590	-0.66862	-0.63492	0.96377	-1.71446	1.12760	-1.41444	-0.56638	-0.38586	0.81941	0.48602	-1.98709	0.78916	0.23721	0.37550	-0.77756	-0.46994	-0.38889	-1.07606	3.27405	-0.64424	-0.65469	-0.42756	0.06566	-0.07151	1.59113	-0.23317	0.30048	1.32730	0.12210	0.65642
PKN2_rep2		0.97015		67	D	B2	7	40	334	233	-1.14550	1.95596	16.34504	2.55318	-9.31714	0.30214	-0.64049	-3.24265	0.46899	-3.78061	6.29050	-3.49666	2.04129	-0.72753	2.62944	1.06842	-0.95679	0.64296	-1.59737	0.29410	-0.07329	2.19405	0.14995	0.36976	-1.95575	-2.38438	1.33178	-0.22820	-2.74065	-2.69509	-1.22156	1.80631	1.36936	-0.22827	-0.70916	-1.68359	0.64418	-0.06075	-1.08619	0.57922	0.95930	-0.18003	-1.67623	1.50049	-0.58988	-1.21571	-0.04511	-0.29765	0.07340	0.87062
MYH14_rep2		0.90909		22	D	B2	7	40	593	324	-2.88957	-1.60498	-3.91905	3.29994	-2.36495	2.33124	8.57728	0.43553	0.85182	-1.53329	0.36283	-1.80780	2.04867	-3.03172	1.05565	-1.05825	-0.48397	1.07109	3.73324	-1.23965	0.45645	2.05158	-1.57601	0.66598	-1.88912	0.13032	-1.35930	0.67243	0.52045	1.77058	2.13917	-0.52902	-0.44686	-1.70957	-0.60213	0.59517	0.20548	0.06667	-0.19742	-0.44975	2.83005	-0.40397	-0.99466	0.81125	-0.21581	-1.47859	0.63908	0.25446	1.70627	-0.10743
ACTN4_rep3		0.90476		21	D	B2	7	40	743	343	-0.97362	6.85533	-0.44295	-3.86998	1.95828	2.72225	-4.10493	-6.73833	4.35928	-1.43570	2.70998	-1.04901	2.54908	1.20172	-2.48314	1.01106	-2.35059	0.61088	-0.87895	0.47793	1.43006	-0.75171	2.64015	-1.94065	-3.43588	1.42126	1.22141	-0.66249	-1.19603	-1.00902	-0.28272	0.67267	-0.09599	-1.38834	0.37348	-0.46764	-1.00373	1.09897	-0.65934	1.15686	0.50334	-1.53397	-1.12588	0.03712	-0.73520	-1.07454	-0.03383	-0.45802	-0.97296	-1.18655
PLEKHO1_rep2		0.97500		40	D	B2	7	40	518	338	2.20954	8.08162	0.70975	-1.91748	-10.17534	0.05311	1.44844	-0.74313	2.64420	-2.32468	1.86073	-5.63183	3.55547	-2.94637	-2.18694	-3.14988	-2.98959	4.09959	-0.56054	2.23698	-0.16637	0.00394	2.48706	3.38636	-0.93274	-1.50269	-1.78480	-3.25883	-1.66634	-1.37825	-0.14114	1.59781	-0.23186	1.00620	-1.56969	1.44356	1.24695	-1.12236	-0.04344	-0.30521	-0.07605	1.25861	-2.31760	1.47565	0.06032	0.92457	-0.80571	-0.22960	0.13960	-2.55185
MYH14_rep2		0.81818		22	D	B2	7	40	610	379	7.20680	5.82365	-9.06843	6.20412	-7.17093	-3.12669	1.51790	0.23567	0.57088	0.92716	-4.99503	0.91501	1.52163	-0.85524	-0.59333	-0.94126	-0.94858	3.07407	4.39791	-1.06982	1.93486	3.83276	-0.86543	0.94733	-2.80927	1.79385	3.03831	-0.84850	1.05633	-1.54741	-0.60236	1.36733	0.52444	0.48346	-1.07974	-1.16028	0.42625	-1.20085	-0.79332	1.97864	-1.77782	-1.84730	-0.41691	-0.07574	0.00477	-0.23472	0.52204	0.25788	-1.51453	0.53539
ALKBH4_rep2		0.97959		49	D	B2	7	40	826	436	-3.10555	1.62541	1.66632	-4.30004	-5.61733	-0.86220	1.63392	-1.54044	2.99944	-3.01186	4.35087	-1.93453	2.26697	2.70229	-1.44373	-0.34397	-1.14258	0.90092	-1.21219	0.71177	0.39774	-2.17443	-2.62561	2.64014	-1.82980	-1.36871	-0.26053	-1.53644	-1.42311	2.44804	-0.30189	0.55069	0.10115	1.98863	-0.84435	0.70615	-0.09466	-1.60636	-1.67499	-1.71298	-2.06366	0.05534	1.03323	-0.32071	-0.03020	1.44295	0.63868	1.46554	0.43627	1.08976
ACTB_rep3	ADD3_rep1	0.47059	0.41176	34	D	B2	7	40	720	499	12.96768	2.90518	5.16454	2.90805	2.46844	-7.24781	2.33592	-7.12374	0.55349	-4.03059	2.59887	-5.84646	0.41307	-0.62270	-5.93246	-0.71428	-0.65420	-0.46956	-3.65339	1.05268	0.40597	3.47672	-0.21802	-2.09299	-4.22744	0.67129	-1.34560	-0.77991	-0.10562	0.74279	-2.05164	0.81455	0.09855	-2.88600	-1.63086	-0.63058	1.12237	-1.72726	-0.45176	0.63839	-0.63948	0.48502	-0.38786	-1.12792	-1.66653	0.31379	0.05342	0.99392	0.68882	1.23592
ACTN4_rep3		0.72222		18	D	B2	7	40	765	483	8.45866	12.99467	-7.80175	-6.30603	2.24664	-1.33192	-6.31510	-3.72931	5.82450	-1.53033	-3.60687	2.90404	-1.88974	-4.08684	-2.08317	0.26693	1.75268	0.20792	0.55441	-5.01239	0.17510	-2.47089	1.18648	0.37418	-0.14724	-0.71323	-3.51365	0.25024	0.71436	-0.49454	0.87763	0.59787	0.43834	0.70752	0.47272	-1.13958	0.50653	1.17467	-2.25767	-0.32607	1.68398	-0.45226	-0.37823	1.50357	-0.85859	-1.26169	1.94847	0.11427	-0.40220	2.22403
MYO1C_rep3		0.80000		15	D	B2	7	40	494	655	-5.44152	-5.93241	-6.03783	2.12983	3.71697	-5.04863	3.96878	3.04785	0.35587	3.16623	3.80106	1.43929	0.69311	-0.64349	-1.20566	-1.11045	-0.35585	-1.97047	0.75332	-2.52859	0.72464	-1.93806	0.98391	-1.54377	-1.25224	0.38745	-1.10383	-0.32671	-0.00741	1.26936	-0.00662	1.41598	-0.84617	-0.35432	-0.90042	1.11694	-0.84906	-0.23136	-0.63578	-0.05324	1.34911	0.89845	2.37042	-0.54580	0.52866	-0.69497	0.88170	0.40202	-0.74820	-0.78805
MYO1C_rep3		0.78571		14	D	B2	7	40	266	770	-2.70882	-5.58114	-1.03539	-1.29919	-1.32246	7.49760	0.69505	-2.41545	-3.11869	1.39722	0.01900	1.58641	1.01850	-3.57454	-2.25746	-1.54577	-2.28988	1.53685	-0.22679	-1.64913	-0.05121	-1.86363	0.53394	-2.51220	-1.49977	0.98935	-0.07499	-1.15593	1.32544	-1.41477	0.02648	1.38593	-0.48098	-0.21990	-1.66468	-0.16678	-0.14196	0.90969	-1.34766	0.00084	1.26060	0.55776	-0.44450	0.49196	-0.66231	-0.27786	1.27726	-0.87614	0.08537	-0.94273
MACF1_rep3	MYLK_rep3	0.64103	0.30769	39	D	B2	7	40	262	852	-9.09568	-2.55058	-4.53076	-2.97188	1.00795	0.56396	3.04362	0.20020	0.25846	0.12092	-5.11792	0.25797	1.59870	-1.60008	-1.29326	-1.97060	-0.45252	1.91516	2.54502	-0.02771	2.24048	-0.73240	0.63255	-0.06930	-0.34096	0.25926	1.75624	0.25108	-0.02971	0.06984	-1.07963	-0.20277	-0.61016	-1.04137	1.90893	0.35160	-0.03460	-0.52501	-0.36404	-0.35518	-0.67731	0.22409	-0.20299	0.91170	-0.37113	-0.26441	1.63295	1.07471	1.19113	-0.04666
LPXN_rep2		0.95833		24	D	B2	7	41	311	310	21.56392	21.90346	-2.30751	17.40963	-6.27995	-3.88619	-6.65673	3.93274	1.01473	2.32927	1.37337	-3.60462	0.79265	-4.83018	-1.80967	-1.52220	-5.27135	-4.06816	-1.13957	-7.76585	-0.00964	-0.92696	0.08584	-1.02179	-3.22564	-0.21407	-0.51990	4.22065	1.39294	-0.69105	0.00637	-0.97600	2.18593	-0.00124	1.43150	1.13930	-0.52563	0.75383	-2.25515	-0.58037	1.68938	2.19794	0.33268	-1.14972	0.65828	0.34271	0.42737	0.45596	0.37117	0.69696
SIPA1L3_rep1		1.00000		24	D	B2	7	41	524	391	-7.84685	1.10825	-2.55402	-0.26638	-2.17003	2.30655	-1.40851	-2.14685	2.53053	0.05052	-0.07882	0.22259	0.44964	0.68273	0.12415	-2.72316	-2.07848	0.45679	-0.00740	2.18145	2.00193	-0.71515	-1.02920	-0.57553	1.14861	1.15464	1.67156	0.31866	-0.68068	0.57720	1.37037	-0.55120	-1.11652	-0.96993	1.18292	-0.92181	0.17072	-0.80701	1.44400	-1.13651	0.33634	-1.61522	0.37944	-0.39849	2.25449	1.40901	-1.25977	1.55599	1.06568	0.29879
SIPA1L3_rep1		1.00000		29	D	B2	7	41	603	441	-6.33903	-0.68937	0.58368	0.31001	6.37477	1.54585	1.75423	-3.91513	0.38359	4.42553	2.24135	-5.82906	-2.02152	-2.87168	-1.27123	0.68405	2.49130	-2.07040	0.28402	0.18108	-2.11210	0.68193	1.52408	0.80174	-2.88927	0.34741	-0.88386	-0.04597	-0.99017	-0.41001	-0.97601	0.52725	-0.55394	-0.73087	-0.07585	0.34327	0.39320	-1.22827	0.27884	1.06769	-0.94607	-1.05296	-0.37552	0.38768	-1.36214	-0.74394	-1.50354	0.33745	-0.44053	1.37868
LURAP1_rep2		0.96429		28	D	B2	7	41	357	543	-1.60283	0.13774	4.40805	5.05011	0.51016	-2.63757	3.76568	1.02781	-0.68362	3.37998	-2.01049	1.37739	0.22908	-1.14844	1.17695	-2.11275	-0.25106	-2.76242	-2.41820	1.45728	3.49131	2.16320	-0.04871	-0.50867	1.29451	-0.19142	-0.81223	-0.22609	1.63044	1.56188	-0.99683	-0.19014	0.68504	0.96221	0.41347	0.52154	-1.45484	-1.57121	-1.62776	0.85440	-1.65188	0.39646	1.33406	-0.82583	0.16067	0.32130	0.84861	0.44332	-0.53182	-0.40219
DBNL_rep1		0.88095		42	D	B2	7	41	906	481	17.55999	18.40118	11.05807	-3.67152	-9.71328	1.49632	-1.92948	4.17374	-1.32089	0.34300	-1.99967	-8.35668	0.02836	-1.77547	0.70735	3.09649	-3.54242	-0.96773	-2.34548	-0.06015	-0.84135	-2.65229	3.10860	1.06105	-1.29929	-1.25829	-1.74463	-2.11908	-2.83727	-2.30849	0.93554	0.82730	1.92427	-0.92727	-2.68967	1.52203	1.61861	-0.60985	0.59669	-1.94565	-3.59598	1.76493	-1.78669	-1.19469	-0.35295	0.27057	0.39286	-2.04111	2.31932	-1.64306
MYO1B_rep1	PTK2_rep2	0.54348	0.41304	46	D	B2	7	41	429	600	-3.44631	-0.90774	0.98170	2.51308	-1.46469	-6.22897	1.52657	3.27741	3.85534	0.16672	-0.49975	1.42381	-0.66542	2.09197	-0.60588	-1.48899	1.69458	-1.00138	1.35451	0.90519	0.34353	-2.72004	-1.53975	-2.34977	0.03459	-0.14481	-1.21346	1.18680	-1.49018	1.82454	-0.11468	-1.04858	0.62231	2.85466	-0.13745	-1.20092	-1.01902	-0.00090	1.10282	-0.66940	-0.03380	0.39061	0.51933	1.29286	-0.63269	-0.19037	1.08535	-0.09431	-0.35939	-0.54712
MYH9_rep2		0.89655		29	D	B2	7	41	526	712	10.45914	7.99560	-0.06608	14.29127	-12.95642	19.84616	9.07992	8.89335	-2.27888	-5.69067	7.28270	-1.57755	-0.16289	-9.27357	0.51523	1.02294	-2.72659	-1.62488	1.84166	-0.37943	-0.23225	-4.67575	-0.06797	2.00327	1.25571	-0.06749	2.00502	-0.30348	3.96177	-0.71192	-1.49388	-1.04022	-1.27506	-0.34110	0.49515	-2.33535	0.42798	1.28927	1.55919	-0.52957	1.50265	0.15996	0.17617	0.10131	2.08020	0.66388	-1.05859	0.02621	-0.60750	-0.63649
ABLIM1_rep1	ACTR3_rep3	0.50000	0.40741	54	D	B2	7	41	812	729	-7.12553	5.04666	1.53953	-3.58589	2.72779	-3.31918	-0.61914	1.05417	1.48139	-2.38876	0.79603	-2.30292	-1.90506	2.69288	-0.11948	0.94474	0.44017	-1.56196	-0.60286	1.26277	2.48821	0.32537	1.49362	-2.01552	-1.64595	-1.54869	-0.37754	-1.11038	-2.74882	0.32817	1.81365	1.54715	0.44526	-0.27802	0.71897	-0.06296	0.02924	0.38800	-0.74092	0.38458	0.96992	0.24518	-1.23585	-0.23055	0.46404	0.21990	-1.15569	-0.02408	-0.30026	0.47504
LURAP1_rep1	RHOB_rep3	0.52174	0.43478	23	D	B2	7	41	564	754	5.61655	3.81646	-6.22424	4.25385	-1.20758	11.30693	11.26136	-2.22450	0.12971	-5.02315	0.62479	4.95909	-3.05640	0.41858	-4.13393	-2.56458	6.73081	-0.56481	-0.76488	0.42091	1.59084	4.99399	1.24019	0.56132	-2.39608	0.92823	-2.95626	0.99622	-0.19766	-1.78453	0.15358	0.89564	-0.63475	0.11276	0.11191	-0.24399	-0.51464	-1.09301	-0.54440	1.51168	-2.18643	0.67346	0.26273	-0.25532	-0.73297	0.96342	-0.91021	-1.14445	-0.22902	1.04291
LURAP1_rep1	RHOB_rep3	0.60000	0.40000	25	D	B2	7	41	558	829	-0.80152	-8.26001	-4.48937	2.65451	5.10572	1.24513	5.27985	0.65753	-0.31125	-0.81989	-2.26940	0.26539	2.33378	0.88611	0.51951	1.15779	-2.49144	-0.56836	3.86857	-1.82321	1.55597	-3.15682	0.55720	-0.53863	-1.05116	1.62042	-0.22755	0.40333	0.75606	-1.72253	-0.78262	1.17454	-1.16375	-1.14998	-0.71272	-0.26094	0.07037	-0.63692	0.34816	-0.49461	0.19858	-0.72155	0.80311	-0.49089	-0.21663	0.71187	-0.36160	-0.63245	0.40936	0.85850
DST_rep2		1.00000		8	D	B2	7	41	742	882	10.28773	3.89930	-7.10202	6.06886	2.09939	2.33316	-1.05565	-3.66801	-2.79025	0.39397	0.05365	-0.70194	-4.09092	-2.20241	-4.95023	-1.75543	1.41740	1.23486	-3.14286	-2.54525	1.82577	2.63938	-2.75200	0.79118	-2.42908	2.31535	-0.80669	-1.24005	0.48348	-2.64348	0.36706	1.62096	0.49212	1.01828	-0.67287	0.04568	-2.04100	-0.33221	1.10344	0.34965	-0.00268	-1.14528	1.09206	0.56853	-1.67443	-1.76617	0.71182	0.18238	-0.16319	0.09012
MYH4_rep3		0.97222		72	D	B2	7	41	845	902	-7.27512	-0.29545	5.55199	-6.86056	3.42442	-4.00162	5.42460	0.84663	-1.96744	2.86667	1.67820	-2.35022	-3.50601	-1.34820	0.02659	4.32660	-0.95306	-1.85496	1.05853	-2.55380	0.06111	1.07236	2.43235	-1.95325	-2.85285	-2.99616	0.88960	-0.38480	-2.05312	1.82659	0.36611	-0.41993	-0.83505	-0.42939	0.79825	0.76089	-0.15204	-2.01858	0.23430	0.08914	-0.01598	0.25933	-0.08422	-0.63692	-0.20714	0.81023	-0.17039	0.82547	-0.04536	0.67531
ARAP1_rep1		0.73529		34	D	B2	7	42	490	123	-3.45851	2.27308	3.59360	-4.53893	-1.94867	0.71420	0.22096	-1.99305	-0.96017	2.71262	-3.57335	-3.24900	0.51187	0.78038	-0.75261	0.46950	2.88815	-2.09771	-0.77396	-1.76938	2.34832	-0.32144	0.92829	-0.14004	0.02981	-0.63154	2.49737	-0.33831	0.44096	1.02307	-0.22057	-2.29515	1.08225	-0.22883	-0.17188	0.19318	0.32125	1.32990	-0.57528	0.24119	0.54835	1.73600	1.62189	-0.50288	0.93344	0.78850	0.89414	0.99214	1.87001	0.05402
MAP1B_rep2		0.66667		24	D	B2	7	42	355	137	-2.80870	3.27675	1.78226	0.85248	-4.96794	-0.68008	-0.51981	1.56982	1.64770	-0.03645	-2.17828	-1.15369	2.02253	0.36878	-0.83676	0.21440	1.54867	1.10190	-1.37914	0.77129	-0.39080	-3.57595	-5.11007	0.41107	1.85367	0.89888	0.49327	-2.15730	-1.56676	0.06152	0.57075	0.01107	2.56550	-0.62185	0.07651	-0.15172	-1.56095	-0.21375	0.70789	-1.81053	-1.14144	1.07718	0.26076	-0.75302	0.18429	0.64796	0.03006	-2.37577	-0.35829	0.27048
MYO1E_rep1		0.90476		21	D	B2	7	42	787	137	-9.83287	-3.12517	-3.14763	-3.58784	4.76511	2.73309	2.68998	-3.58237	6.40988	-1.25194	-3.29431	-0.81786	-1.13943	4.28416	-2.71924	-0.51604	-2.94382	-1.23492	1.02125	-1.16860	-1.52362	-2.49600	3.14707	0.75326	0.30101	0.01737	-0.01020	1.03760	1.14729	-0.96834	-0.60598	0.36659	-0.89364	-0.01975	-1.35451	0.07870	0.00134	-0.23554	0.01495	-0.37182	0.83648	0.13990	-1.29284	0.05811	-0.99602	0.13478	-0.60867	0.75198	-0.05890	0.09472
INF2_rep1		0.96154		26	D	B2	7	42	325	229	-1.89343	-3.58748	-4.03156	8.63139	2.98527	-1.47716	3.19709	-2.54837	-0.16447	-3.54256	0.63539	-1.94670	3.36844	0.43390	-1.05665	-0.84583	-0.22204	1.01137	0.82455	-0.92154	-0.35126	0.91866	-1.42547	0.45252	0.93416	0.78885	-0.56740	0.69224	1.35307	-1.17396	-1.50871	0.35254	0.07551	0.84993	-1.33029	-1.39647	-0.33406	-1.19248	0.49805	0.13807	-0.77604	-0.62207	0.19429	0.59938	0.35418	-1.28769	-0.04377	-1.95957	-1.15278	0.14023
WASF2_rep1		0.85294		34	D	B2	7	42	485	269	-3.66839	-0.74033	-5.58656	1.54618	-0.57327	-3.65882	-0.45170	3.39843	3.83330	0.25375	-2.29719	4.30206	1.24338	0.55385	-0.69053	-3.69212	1.43377	-3.61262	1.48522	-1.21514	2.97130	-1.29960	0.19931	-2.28815	0.84735	-0.17577	-1.74645	-1.73978	-0.30813	1.25849	0.40375	0.06123	-0.56983	0.24000	0.54685	0.89807	0.39726	-0.14282	2.23883	-0.70090	-0.19345	-0.24236	-1.35481	0.88337	1.82481	-0.62630	-1.68044	-0.19798	0.89451	-1.86313
ARAP1_rep1		0.93750		32	D	B2	7	42	585	284	-0.67982	4.96275	1.61011	-1.17634	3.35411	-6.68519	3.15235	2.14246	-0.75442	-5.95752	2.28163	-2.48125	1.08044	1.07607	-2.30821	3.54631	-2.47351	0.35020	-1.91426	0.67527	0.55346	1.14009	2.79861	-2.11355	-1.60149	-1.17726	1.32684	-1.76380	-1.44634	1.10997	-1.47288	-0.59541	0.85001	0.43105	-0.36272	-1.25867	-2.13791	0.70832	-1.42776	0.41211	0.72315	0.78934	-0.34754	1.06845	-0.61044	0.05377	1.05972	-0.17025	1.55926	-0.82572
INF2_rep1		1.00000		31	D	B2	7	42	368	300	3.08125	-2.78897	-3.46365	4.91268	6.76365	-2.76665	0.34837	-1.47022	-2.40828	-1.82709	-3.12147	-3.30979	2.17905	-1.48324	0.09376	-3.39442	1.41197	-1.83694	1.30142	-0.83199	-0.77476	-0.66294	0.76653	0.41323	-2.69789	1.36991	-1.25131	-0.78952	-0.80711	0.11492	0.45584	1.05094	0.39151	-1.30140	-0.31322	0.02416	-0.43902	-0.37148	-1.38013	1.31493	1.12554	-0.74320	-0.11602	0.60244	0.47832	-0.60011	1.37597	-0.91740	0.06973	0.37439
RAB5A_rep2		1.00000		36	D	B2	7	42	339	424	-2.95337	2.00999	-6.86850	4.77491	0.94903	0.71144	0.61405	3.31739	-0.18351	0.87059	-1.87823	-2.60849	-1.39362	-2.38999	-1.16119	-4.73389	-1.52038	-3.54980	1.58920	-1.54342	4.99071	-1.92633	-2.73747	0.95441	1.45149	-0.88458	0.84427	3.44964	0.32902	-0.40715	0.23772	-2.20207	-0.86053	0.38828	-0.28335	0.25218	-0.38756	-0.46413	1.69187	-0.26884	-0.15442	-0.39360	1.48775	1.47941	-0.00674	-1.43548	1.33964	0.88760	1.37561	-0.45501
CDC42BPA_rep2		0.92000		25	D	B2	7	42	457	656	-5.05053	-1.65642	-5.95135	3.40777	3.46385	-4.59634	0.16086	-0.10482	-1.04981	-0.68910	2.83355	1.31495	-0.50427	-3.22336	-2.23708	-3.32771	-1.00613	2.79494	-0.60033	-0.70057	-0.10635	-1.11238	1.02003	-2.50852	1.91719	-1.09415	-1.42840	1.66923	-0.05059	0.18110	0.12739	-0.73467	0.69177	-0.33500	-0.88218	-0.46630	0.52410	-1.34031	-0.28123	0.57957	-0.01626	-0.68737	0.89846	-0.21531	0.55350	-0.80816	-0.76056	0.60390	-0.04778	0.25268
CONTROL_rep11		0.94444		18	D	B2	7	42	638	714	-5.47990	2.01530	6.61896	-0.77829	1.89940	1.38904	-1.18020	-2.87282	-3.42433	0.61399	1.21381	-3.08470	-1.78585	2.28141	1.00500	1.51244	1.14505	-1.15679	-0.83210	-1.56775	1.19412	-1.97873	0.05169	0.25175	-0.13505	-0.30633	-0.68890	-2.47911	0.57109	1.13257	0.12317	-1.00905	0.25749	0.12740	0.20192	1.05187	-1.23791	-1.39919	-0.95993	-0.34104	-0.86069	0.62728	1.12123	-0.95816	-0.50242	-0.31634	0.69430	0.00658	1.26236	1.39822
VPS18_rep1	SPTBN1_rep2	0.49296	0.45070	71	D	B2	7	42	369	723	-7.10349	-0.25262	3.70037	-1.65470	-0.16207	-3.70194	1.70975	-1.22345	0.54407	-0.61643	1.07240	-2.10665	-1.04556	0.81807	1.25598	0.27999	3.50202	-2.01371	0.52131	-0.84351	0.38845	-2.02449	-2.35105	3.20373	-0.93675	-1.20662	-0.28957	-2.49393	-0.48833	-0.40964	-1.21639	0.39771	0.90829	-0.69437	-1.12099	-0.32247	-1.50630	-0.71232	-0.55273	0.67647	-0.65690	1.59803	-0.07103	0.43651	-1.16158	-0.03805	0.89009	-0.58674	0.88299	0.26511
HDAC6_rep2		0.85714		21	D	B2	7	42	235	793	-5.18943	0.00062	-0.22331	-2.46138	3.61479	2.04012	-1.32501	-0.56218	-1.97844	-1.26877	0.89388	-2.24223	1.61798	-0.29011	-2.61111	3.12319	1.56582	1.38301	0.55601	0.78250	-2.90532	0.33452	-0.22486	1.35851	-1.62640	-0.34140	0.26725	0.27837	1.24446	0.29533	-0.00006	0.30841	0.05169	-1.52498	-0.17031	-0.92002	-0.59043	2.01816	0.58285	-0.38691	1.02471	-0.81956	0.39028	-0.54950	0.01912	-1.58665	-0.33866	-1.62048	-0.47276	-1.01553
CONTROL_rep20		0.84615		13	D	B2	7	42	572	825	8.13625	-18.95982	12.01882	5.01698	-0.81972	3.91565	-3.77629	4.13494	9.06395	3.01318	-0.53331	4.09964	2.38906	0.94486	-0.14664	5.41462	-2.88434	-4.21977	-3.55947	1.26429	2.01761	-0.39051	-0.56838	-0.34233	0.31108	2.64432	-0.62497	0.94614	0.85892	-0.08808	-0.56686	0.14194	2.39112	-0.22136	0.77511	-0.03380	0.96696	0.98066	-0.28128	-0.57042	0.38576	-0.46840	-0.85577	0.70655	-0.87600	0.63314	0.86352	-0.34272	-0.44962	-0.48106
DBNL_rep3		0.94444		18	D	B2	7	42	559	876	-2.05257	-0.17286	4.66267	-3.93976	-1.38223	7.14720	-1.89192	-4.37495	-1.34966	-2.80888	-3.28257	0.79389	-0.71006	0.19861	1.16229	0.91720	-2.11295	-1.01474	-0.22787	1.47627	-1.86871	0.28993	-0.23103	2.56646	-0.98604	1.35379	1.67281	0.47839	-1.79457	-0.95332	0.81697	-0.43717	-0.87079	0.85901	0.09421	0.84581	-0.87901	1.14011	0.09685	-0.40889	-0.85086	-0.09302	-0.95603	1.36355	0.36079	-0.65513	0.47884	-1.68350	-0.36939	-0.26613
DBNL_rep3		0.92308		13	D	B2	7	42	474	907	-6.62882	3.33728	-5.94242	-2.20779	2.47784	3.89754	-1.33054	2.26975	1.76821	-3.05055	-0.49346	-2.72529	1.15948	0.08710	-1.58196	-0.22851	-0.88630	2.04692	1.79045	4.54658	0.96409	-0.63275	-1.03003	1.83406	-1.05321	-0.00386	-1.88726	-1.87777	0.33082	0.71374	1.11799	0.52195	-0.84472	0.71347	1.40550	-0.52561	-0.14050	1.44688	-1.28459	-0.05081	1.44842	-1.47030	0.27689	0.31693	0.67517	-0.42371	0.67249	0.06295	-0.13816	0.47616
BIN1_rep2		0.93750		32	D	B2	7	42	788	908	8.79451	2.00430	-4.94045	9.90935	-8.82909	2.92579	6.41448	4.93219	-6.51347	0.86358	1.96214	-3.49459	0.96899	1.89888	-2.27220	-0.95170	-2.48987	2.67651	0.97129	-0.24394	2.13096	1.89908	-2.54884	-2.30804	-1.71780	-0.69209	-1.97979	1.64050	2.54322	3.43496	1.11512	0.75925	0.10442	0.53933	-1.01428	0.22452	-1.18609	1.05606	0.02826	0.03728	2.58153	0.43631	1.17343	2.00974	-0.59237	-0.62360	0.04397	-0.12546	0.55123	-1.46720
LPXN_rep1		0.83333		18	D	B2	7	43	785	160	-9.06955	7.97001	-6.55837	-5.40384	5.06517	6.18476	0.85604	-1.15326	2.04513	-1.88027	2.81087	-3.22997	-3.36080	0.45302	0.10175	0.56661	-0.25777	0.32607	2.41380	0.93329	3.22798	0.10448	-0.38113	-1.37929	0.57846	-0.83070	-2.36085	-1.23738	-0.93635	-1.68291	0.31945	-0.03832	-0.69582	-0.12539	0.09882	-0.13995	-0.66922	0.30281	-0.24556	0.07859	-2.69391	-0.17353	0.68028	-0.64824	0.27002	-0.97051	-0.72173	0.24768	-0.41886	-0.89402
SRC_rep2		0.95238		42	D	B2	7	43	558	286	-2.90660	6.00831	-2.62817	-9.62141	7.90651	4.64050	-1.27465	-3.16471	2.43574	4.55797	-2.72292	-5.67808	-1.37538	1.24957	-2.36297	0.51997	3.08152	-0.67562	3.24763	-1.29329	1.35545	-3.98964	-0.43623	-0.72478	-1.19861	0.79218	0.49640	-2.07470	-0.18900	1.13661	-0.21334	-0.01351	-1.19121	1.69491	-0.56407	-0.44673	0.22331	1.28677	0.30143	-0.48855	-0.79692	-0.81483	-0.22262	0.29152	1.87610	0.59803	0.21552	1.72522	0.82400	0.78567
ARHGEF7_rep3		0.97059		34	D	B2	7	43	448	369	3.79975	-6.02978	3.51859	7.01396	-7.84923	-6.15344	1.31762	-3.06965	-2.96952	5.11249	4.32547	0.28911	-4.55052	-1.60452	0.79696	-4.58901	-0.67269	1.91120	-1.01343	-1.20991	2.42969	1.63239	0.69863	0.97565	3.01080	0.82933	0.95765	0.66802	-2.66022	1.61606	-0.06917	0.94251	0.70186	-0.64774	-1.48269	-2.69235	-1.41099	-0.91878	-0.39672	2.44280	0.66497	1.49762	-0.57698	0.20861	1.80387	-1.53940	-1.87317	1.06337	-0.16910	0.97357
ILK_rep3	RHOF_rep2	0.50000	0.30769	26	D	B2	7	43	869	404	7.39014	-4.22155	11.28672	5.44683	3.76256	-3.33795	-0.25397	-4.27321	-2.71731	2.98034	-2.58771	-1.13559	-1.38282	-3.93772	-4.12012	1.92551	-0.08178	3.19003	5.12871	-1.71955	-4.21046	0.74213	0.42347	-0.68088	-5.18492	1.12856	-0.77363	-0.65372	0.53878	1.97328	0.09816	0.06830	1.98400	-0.42047	-1.40868	-0.10116	0.70750	-0.26830	-0.28078	-1.08466	1.90925	0.91240	-0.11026	0.40845	0.53097	-1.81651	-0.01701	-0.35419	-0.43133	-0.45309
CAPG_rep1		0.71429		7	D	B2	7	43	653	399	7.14471	6.38582	1.50156	21.28149	7.93763	8.29552	-4.76287	1.99331	7.26702	-0.76589	1.48585	2.18981	-3.98685	-0.69689	1.40766	2.51204	0.07326	0.29852	-7.73874	-3.55810	0.31161	-0.03425	-3.53438	-4.19583	-0.82878	1.47875	0.15007	2.35366	2.36300	-1.39788	1.78696	0.86856	2.35350	0.96077	1.93241	-0.46352	-0.81804	0.10729	0.16135	-0.34822	0.03623	1.12357	-0.74451	-0.65517	0.55518	0.94825	-0.57217	-0.70910	-0.13531	-0.76727
CAPG_rep1	MACF1_rep2	0.56522	0.43478	23	D	B2	7	43	591	406	5.36718	12.18873	-13.94266	8.92850	-9.52792	7.36327	4.49396	5.30603	-1.34855	-0.57488	3.86519	-2.57579	5.36813	0.42569	-4.35452	3.02928	-2.46895	-1.59631	2.49574	-6.14237	1.51608	-0.68056	-7.55943	4.87246	0.15915	-0.42171	-3.24790	0.47930	-0.95354	-2.35834	1.11228	-0.23520	1.07682	0.63673	0.27369	1.00357	1.46965	-2.45266	1.99952	1.48663	-2.84945	-0.07134	1.36830	-1.10203	-0.31462	-0.17032	0.26908	-2.38006	-2.16514	-1.54918
SRC_rep2		0.97826		46	D	B2	7	43	315	471	-6.76087	0.10621	0.69286	-5.96409	1.12331	6.04075	-3.89961	-4.41771	0.25210	3.42505	1.18549	-2.69864	-0.79860	2.39391	-0.87883	1.44518	-0.25766	0.40328	2.34814	-0.08494	1.19042	-2.28109	0.95068	-0.87832	-0.29341	-1.17498	-0.78820	0.88314	0.44792	-1.91657	-0.26214	-0.46244	-1.14913	-1.24462	-1.34595	1.62815	0.30464	0.21570	-0.95203	0.48208	-0.52416	1.72856	-0.72436	0.14454	-2.03128	-0.08800	0.10658	-1.13953	0.97780	-0.39235
MYL6B_rep3		0.92308		26	D	B2	7	43	544	517	-8.22478	-1.48299	-1.57800	2.64417	-2.69531	-5.26127	3.14506	3.11199	-0.05160	4.70019	1.89805	1.46203	-3.45620	-3.28014	2.18819	-2.34979	-0.53504	1.41812	-1.87743	2.84550	-0.30443	4.24760	1.85605	-1.01795	-0.31032	-1.36021	0.47326	1.52910	-0.09530	-0.40259	-0.92514	-0.00631	0.72385	-1.40138	0.76474	1.86931	-2.06265	-1.32572	0.87269	1.52018	1.08472	0.33462	1.29923	-2.05171	0.36250	-2.63168	1.14533	-0.56734	-0.11761	1.24057
SVIL_rep1		0.95238		21	D	B2	7	43	802	608	-5.75428	5.37057	0.19957	-0.07677	4.70412	-1.29247	-0.48885	-2.09369	1.63772	4.59305	-1.75226	-1.76162	-2.80152	1.80122	1.09141	-2.31992	3.13240	-1.88462	-1.02969	-2.03125	4.10586	-0.35818	1.43421	0.86947	-0.00967	-2.38241	-0.70815	0.09852	0.97040	0.47239	-1.47538	-0.56133	0.05882	1.35457	2.47584	-1.09908	1.11994	-2.04667	-1.48954	0.48470	-0.64473	-1.76957	-0.58440	0.09528	3.57539	-1.23204	0.75200	-0.14043	0.23025	-0.46835
MYL6B_rep2		0.83333		6	D	B2	7	43	736	685	34.81665	-16.39916	21.93014	7.98227	-0.92202	-0.29253	-8.84416	-5.62044	17.20720	-5.19762	0.45287	-4.16211	-3.56297	3.27428	-3.48238	-1.96135	1.77960	1.67222	8.79133	2.37887	0.65011	5.35214	-0.75468	2.68702	5.17569	3.26269	-1.51964	1.54791	0.11198	0.44345	0.33391	-1.24990	1.79151	-0.22792	-0.03747	1.44999	0.88756	0.83866	1.76941	-0.57325	-0.14088	0.83822	0.18852	1.91249	0.66950	1.98423	1.53867	1.70173	-1.65735	0.26240
ACTN4_rep3	MARK2_rep1	0.55556	0.40741	27	D	B2	7	43	217	708	-11.63242	0.34979	-3.10261	-0.54420	2.12532	-1.79105	0.64461	5.93566	1.18012	2.99212	0.03403	-0.51548	1.03766	2.02755	-2.46038	0.61704	3.56511	1.81726	-0.58191	-1.06911	-2.06507	1.21078	-0.46330	0.71930	3.72676	-1.58010	-0.71948	0.15257	0.99011	0.86295	-0.01611	0.14409	0.54828	1.64240	0.35312	1.45046	0.18261	-0.79618	2.28761	0.81345	0.61115	-1.26210	0.88776	1.66784	0.10938	0.67667	-1.90282	-1.01118	-0.43983	-0.28896
MYL6B_rep2		1.00000		6	D	B2	7	43	707	713	37.45917	-13.24495	14.74061	5.55731	-3.86103	4.90519	-2.62102	-0.56693	11.03670	-0.51981	-4.75965	-8.05342	-2.32365	-2.31336	-0.00625	-1.34023	0.26640	-0.36512	7.19772	5.66628	-1.19654	2.83820	-0.84684	-0.59800	1.54775	2.21423	-1.72875	1.56160	1.33292	-1.10434	-1.77942	0.21897	1.29253	-1.20876	-0.21791	0.37782	2.54280	0.81108	-1.14647	-0.84453	0.99634	-0.76787	0.58502	-0.14553	1.19788	0.54794	-0.44570	-1.87693	1.96466	-0.25714
ACTN4_rep3	MARK2_rep1	0.60000	0.32000	25	D	B2	7	43	127	754	-7.80974	4.14355	-1.99327	3.00718	3.03175	-2.43183	-2.15852	1.93441	0.49893	-1.85096	-0.63774	-1.91757	3.62378	5.26166	1.35910	-1.85704	0.39189	-0.52439	-0.84360	1.15073	0.69035	-0.02286	2.82572	-0.55963	-1.28868	-1.08610	-1.69264	0.98983	-0.83057	-0.42721	0.08884	-1.58091	1.14308	-0.00141	1.23979	0.54408	-1.13317	-0.59983	0.03237	1.50827	-0.15548	-0.18875	-0.21639	0.10627	0.75171	0.12788	-0.19383	-0.99321	-0.33405	-0.29223
PHACTR2_rep1		0.37500		24	D	B2	7	43	408	809	-4.53016	-9.93589	-2.46180	5.15882	6.33265	-3.93219	1.62766	-0.00583	-1.69091	1.94689	1.01554	2.65394	-0.54368	-2.73033	-2.19992	2.46341	-1.20491	0.07639	2.75707	-3.36530	-1.60000	-1.92488	2.94405	1.26400	-0.61897	1.28186	-0.08297	0.94169	0.26029	0.72593	-0.00669	0.18556	0.18338	-0.65171	-0.58568	0.62193	-0.37788	-0.89357	-0.67545	-0.28158	-0.11670	-0.44161	0.24175	0.50347	0.63254	-0.39654	-0.56556	-0.20545	-0.11807	-0.31445
BAIAP2L1_rep3	MYL2_rep2	0.63889	0.33333	36	D	B2	7	43	646	932	-3.54606	0.09171	0.50642	1.69949	2.42976	-1.82226	-2.62366	-1.01778	-3.62838	-0.00207	-0.87531	-0.33593	0.29533	4.15438	-1.03771	-3.88107	0.22091	-2.07549	1.34371	-2.05263	1.33149	-1.19064	0.35550	1.80873	-2.83472	-0.50373	-0.90535	1.61294	-0.81725	0.33227	0.15235	-2.25960	-0.51844	-0.60847	1.52358	0.16495	-0.39634	-1.37598	1.17440	0.46591	1.32915	-0.82979	1.23690	-0.21784	0.53756	-0.40551	0.66056	0.41278	-0.70429	-0.45342
MYL9_rep2		0.95349		43	D	B2	7	44	675	409	-10.44168	-1.78769	3.02566	5.61670	0.25553	-5.19186	-2.17335	4.27223	-0.57658	0.75833	1.06313	1.84192	-2.47753	4.94730	0.40275	-5.15164	0.36876	-0.71504	0.33158	-0.37260	1.97905	-2.77536	-0.74651	-3.48901	2.63264	-1.12086	0.65940	1.34293	0.63553	0.79788	-0.32978	-0.85810	2.98422	-0.27051	0.99335	0.46714	-0.47442	-0.66611	0.98447	0.41078	0.67155	-1.43310	0.92569	-1.03472	0.72649	-1.60889	-0.24276	0.80297	1.18144	0.08864
DCTN1_rep3		0.72414		29	D	B2	7	44	171	407	-2.01040	4.29632	-2.69282	0.50042	2.60118	-0.60225	-1.88821	-4.02818	-1.43385	-0.95874	-1.70812	0.26317	-0.92976	-0.13862	2.12965	0.09996	0.55857	-0.27861	-0.46412	0.25400	2.91475	-0.10013	-0.47902	-1.18040	-0.81923	-0.24853	-1.82353	1.79015	-0.05506	1.12027	1.70864	0.19861	-0.58675	-0.68937	1.28702	-0.95983	0.80276	-0.24865	0.99333	-0.71369	0.56654	-0.71696	-0.24135	1.09251	-0.82918	-0.08013	0.90560	-0.30738	0.26043	-0.90519
PDLIM3_rep3		0.92308		13	D	B2	7	44	313	536	-6.07005	6.39620	-0.60518	-4.29555	3.50032	5.56446	-6.91793	-3.71390	0.04787	1.16954	-5.01286	-1.62744	-0.35510	0.96109	-3.04162	0.27940	1.42090	1.52265	-0.61344	-2.79866	3.05068	0.07708	1.44307	0.39361	-0.30573	0.73406	0.77150	-1.72865	-0.33472	-0.04214	2.43931	-1.71695	-0.81931	-0.56747	0.62051	-2.15443	0.47337	1.01998	-0.17405	1.53634	-0.30116	-1.65120	-0.14761	-0.74404	-1.56065	0.10671	-0.66015	0.23409	0.02560	-0.33514
DCTN1_rep3	CDC42BPA_rep3	0.58333	0.38889	36	D	B2	7	44	191	520	1.09605	4.80119	-0.39948	-10.73315	-0.97845	3.00093	0.42791	-4.14171	2.10628	-1.64413	-9.79308	0.63536	-5.02918	2.33662	-2.13657	-0.59347	-1.89933	-0.85342	-2.35908	-0.50936	-3.31093	-0.46586	0.99958	3.13966	1.01668	0.74247	1.93002	-1.12108	-1.07582	-0.87698	-0.58882	-0.55031	-0.10330	-2.31139	2.05257	-1.18261	-1.55135	1.42814	0.98169	1.24649	2.20384	-0.03693	0.77740	0.66094	0.17641	1.11181	-1.29483	0.55453	0.46457	-1.33582
TPM2_rep3		1.00000		31	D	B2	7	44	218	608	-11.39894	4.15282	-6.17402	0.18214	3.98349	-2.07221	-1.31178	2.92406	6.08757	-0.42836	1.01953	1.06975	-0.09521	-1.22373	1.27105	0.35796	2.30512	1.30016	0.16730	2.35083	-2.37574	-2.13420	-1.79071	2.26373	1.01720	-0.68237	-0.41526	1.70999	0.77484	-0.31923	0.01896	-0.43370	0.27775	-0.16313	0.80289	1.11194	1.03364	-1.23998	1.15502	-0.30826	-0.72502	-0.55491	-0.32722	0.39612	-1.39627	0.52893	-1.43483	-1.42681	-0.98289	0.35269
INPP5K_rep1		0.91667		24	D	B2	7	44	356	633	-4.00382	1.39289	1.64588	0.63006	0.71130	4.55940	-4.29395	-6.94865	-1.74057	3.08024	0.33054	-1.84292	-3.04916	-2.65760	-0.67225	-2.83482	0.32007	0.02780	-2.44554	0.84831	1.65691	0.65130	-0.71234	-0.79030	-1.21274	1.33870	-1.23396	0.51763	-2.08985	-1.04418	1.11540	0.27725	-0.62671	-0.21726	1.24933	-0.24235	-0.46895	-0.12360	-0.47025	-1.00191	-0.05046	-0.84971	0.72257	-0.59327	-0.51715	-0.55663	0.07004	-1.08144	0.51555	0.68863
MYH14_rep1		1.00000		27	D	B2	7	44	885	646	-3.27417	-5.71696	2.24460	5.17025	0.04282	-3.49148	1.96392	-0.54554	-4.66192	3.53637	2.59356	-1.95384	-1.95060	0.45425	-0.27613	-5.41172	-1.79298	-1.99143	1.32405	-1.49738	2.47422	-2.36641	2.42931	-1.90280	-0.38122	-1.30958	0.30027	-0.92644	2.05909	0.95592	-0.92721	0.07291	-0.92961	-0.92274	-2.23699	-1.60955	-0.19278	-1.49269	-0.70834	0.85051	1.13590	-0.46456	0.97673	-0.12375	1.00965	-1.55661	0.68846	0.73459	-0.77621	0.31562
TPM2_rep3		1.00000		29	D	B2	7	44	191	661	-0.97876	5.32337	0.78016	4.43640	4.59680	2.15600	-2.23967	-2.85969	-2.19175	2.16023	-3.77359	-3.40972	-2.24948	-3.50919	3.54066	0.71297	0.88575	-1.46221	0.73062	-0.30267	1.92129	0.06768	1.22094	-0.82214	-0.03077	-0.69479	-1.44829	0.98544	1.75369	-0.14837	0.44723	0.76977	0.42273	0.41296	-0.77588	-0.00891	0.20655	0.87268	-0.09495	0.62432	-0.09951	1.01254	0.44203	1.68865	0.91290	-0.81217	-0.07229	-1.06728	-1.05120	-0.51558
INPP5K_rep1		0.96774		31	D	B2	7	44	333	712	-4.99394	0.92082	-1.58284	7.92237	-1.66332	1.98813	-4.20519	-3.22352	0.05775	0.13403	-2.14970	-0.44849	2.66884	2.10096	1.38267	-2.07155	0.09754	1.13561	1.63159	0.80035	0.39203	-1.99323	-2.38125	0.87522	0.55165	0.31784	2.06874	1.65422	0.63124	-1.53232	0.40103	0.60213	1.33172	-0.36515	-0.62937	0.70387	0.30251	-1.22516	0.71433	0.43440	-0.49203	-0.75573	-0.14254	1.39173	1.28773	0.46512	-1.00848	0.91409	1.19628	-0.91609
TMOD3_rep2		0.98246		57	D	B2	7	44	650	748	7.76528	0.56768	11.97114	3.64712	-10.05747	15.06859	-5.66573	-2.75390	-6.12329	-3.94831	2.20585	-2.32096	0.85197	-0.95133	-2.46841	-1.44630	-0.89928	-2.14102	-0.23056	-1.88227	1.39971	-1.97752	1.76666	2.63195	-0.88872	-1.50113	-2.40821	-2.20710	1.06854	0.43434	1.69066	-1.42532	-1.87645	-1.55865	-0.23698	-0.39905	0.77103	1.09420	0.72860	-1.54011	-3.37965	0.29320	0.79299	0.59367	0.95702	1.67192	0.65218	-2.50339	-0.51562	2.30147
PTN_rep1	LIMK1_rep3	0.52174	0.43478	46	D	B2	7	44	183	796	-2.07508	2.12426	0.06923	-4.01269	-9.95719	3.48393	-5.42984	-1.72769	-1.30542	3.71155	-0.21299	0.43602	2.50715	3.61190	-2.51529	-0.86107	0.29607	1.29585	-0.51288	0.58681	0.26660	-1.60029	-0.05398	0.60740	1.47654	-1.10540	2.88961	-1.28961	1.11521	-0.45791	0.30156	-0.47308	-0.39485	2.18969	-2.10296	1.81448	2.39843	-0.91714	-1.69500	1.27928	0.39087	1.24726	0.03668	-0.51675	2.03291	1.44410	0.39453	-0.13082	0.03514	0.83749
SNX9_rep2		1.00000		10	D	B2	7	44	548	815	20.15972	-1.33019	-8.23983	0.25400	-3.37596	1.48950	13.67839	-5.48698	1.24311	3.75224	-3.19538	-2.65183	-8.05453	5.62909	4.40252	-3.08005	-2.72594	-1.82011	-3.66448	-0.44768	-1.53336	0.59221	1.66934	0.04713	-0.11145	2.82440	-1.73762	0.40665	1.81386	1.11112	1.85615	0.84910	-1.53539	-0.18681	0.18382	1.68782	0.73782	0.71942	0.73473	-0.18127	1.11900	-1.60890	-0.38839	-0.95284	0.33365	-1.33499	0.87649	-0.90498	2.74680	-1.07514
PDLIM3_rep3		0.94737		19	D	B2	7	44	342	813	-11.21731	2.08568	-4.59663	0.98439	6.12837	-1.78161	-2.03502	0.74008	2.52008	-0.38075	1.94767	-0.24685	-1.27192	-0.44832	-0.33414	-0.42917	2.14698	2.54391	0.50493	1.26459	-2.14017	-1.00167	-1.07079	1.90358	-0.69777	-0.50272	0.72502	0.22401	0.82774	-0.05592	0.19921	-0.80060	0.65004	-0.48098	-1.06829	-0.52312	0.24534	-0.67880	0.97200	-0.26783	-0.77680	-0.15436	-0.20300	0.27129	-0.27712	-1.09800	-1.25592	-3.02756	0.39846	-1.33569
SNX9_rep2		0.80000		10	D	B2	7	44	572	836	15.92663	-5.21805	-4.94303	0.65207	0.58121	-1.40955	8.31868	-6.05904	1.02846	-0.74298	-1.33364	-0.59992	-3.94760	3.30927	0.96008	-2.89997	-4.69285	-4.55842	-2.36183	-1.13176	-1.87012	0.25891	-1.49797	1.41546	-0.45150	2.98033	-0.56192	0.60164	-0.44101	-1.55204	-0.83238	1.93343	-1.28596	-0.03550	-1.20749	0.87516	-0.04485	0.39751	-0.10304	-0.64008	-0.48102	-1.94767	-0.14258	-0.23655	0.85302	0.18405	0.43653	0.06989	-2.29589	-0.38283
SNX9_rep2		1.00000		8	D	B2	7	44	508	845	29.42882	-2.11490	-11.49732	-2.61497	-7.51476	6.63259	15.81594	-3.39520	1.05604	1.75710	2.20568	3.70850	-8.68978	8.49402	3.63579	0.34185	-1.67997	0.22137	-4.33674	0.15381	-1.73855	1.81056	0.90256	-0.91694	0.20021	4.30708	-1.37003	-1.06442	0.70007	-0.10247	1.13442	-1.13455	-0.64547	-1.47952	0.61120	-1.04213	-0.49230	-0.71402	0.96261	-0.52212	0.38065	0.11496	2.22650	-0.78181	-1.58190	0.90345	0.31396	-0.89897	0.27869	0.28480
SNX9_rep2		0.75000		12	D	B2	7	44	495	879	17.18357	-9.92626	-5.00645	2.42902	-0.97035	1.44717	7.10240	-3.32465	-0.99134	1.39892	-2.11690	1.74305	-6.27559	3.75968	2.35050	2.03678	-5.07287	-2.67064	0.78945	-0.47406	-1.26854	-0.78534	-0.29643	0.83945	-0.60981	2.73923	-0.37062	0.14070	1.70348	-1.70186	-1.01962	1.47255	-1.07617	-1.30027	-1.36165	-1.51332	0.55173	-0.44895	-1.24538	0.03223	-0.00229	-1.26718	0.26514	0.12591	-0.28600	1.29207	0.19562	1.65253	-1.32638	1.65657
MYO18A_rep1		0.95918		49	D	B2	7	44	792	904	-4.26186	-5.38726	-2.63139	-3.91933	0.51854	-1.42678	5.71102	1.59832	-4.24774	-0.83628	0.60266	-1.33742	-1.15102	-1.56608	-1.34992	1.47151	-0.98304	-2.93957	4.48619	0.01608	1.23358	1.59825	1.83859	1.56992	-0.23335	-0.52950	0.88299	-0.35653	-2.66943	1.16257	-0.83687	-0.36083	-2.19043	-0.12030	-0.49686	0.44112	0.04016	-0.80404	-1.10714	-0.47495	-0.56666	0.70802	0.46775	-0.26734	1.53541	-1.06256	1.55484	0.12768	-0.63548	-0.26522
MYL6B_rep1		0.86207		29	D	B2	7	45	378	107	-3.86017	-4.94626	-1.87408	3.45251	1.23443	-0.43668	3.86533	-5.16631	1.88132	-0.59815	-0.00460	1.04855	-0.54758	2.76850	0.69871	0.53481	-3.26748	-3.90209	-0.40952	-0.51173	-4.35542	0.13561	-0.48673	3.05705	1.11011	1.38232	0.29490	-0.65627	1.36357	0.85610	0.38626	0.41599	-0.21764	-0.97743	-0.79471	-0.37236	-0.08350	-0.47726	-0.32480	0.47178	0.01108	-0.52827	1.24064	-0.57144	0.11302	-0.00603	-0.95238	2.33780	1.25009	1.99468
ITGB1BP1_rep1		0.86842		38	D	B2	7	45	791	143	7.21294	2.51323	-1.65479	0.26351	-5.30492	-7.93430	2.46746	-3.22859	2.80086	-3.85505	-0.71903	0.81558	1.46957	2.44282	-4.24798	-2.85704	-0.46854	3.35495	1.59787	3.18142	0.75712	-0.03882	-0.09591	-0.22916	0.12541	0.40333	-2.64224	-0.80227	-0.62011	1.93905	-0.77188	1.01313	0.88452	-0.49711	-0.55232	-0.31409	-0.36624	-0.81644	0.01640	-0.82834	-2.19180	1.21025	1.05800	-0.16408	-0.18527	0.60888	0.12351	-1.03084	-1.45000	1.15556
PLS1_rep2		0.70000		20	D	B2	7	45	850	184	4.71431	3.14616	-3.07388	0.53951	-4.52796	-4.39091	3.77143	2.98253	5.64316	-3.81303	-0.48147	-0.23613	1.10863	-2.74004	-0.61753	-0.14088	-0.68749	-0.93370	0.40646	3.55243	-1.60695	-1.27615	-2.43280	0.13429	0.27507	0.00863	-2.38459	0.01077	-0.11377	1.30137	-0.42538	1.66287	0.43568	-0.21955	-0.83169	-1.73205	0.35218	1.35597	0.30376	-0.54981	0.73343	-1.73539	-0.48037	0.06903	-0.54189	0.98936	1.48596	0.88108	-1.44172	0.94039
TRIP6_rep2		1.00000		13	D	B2	7	45	775	240	6.84806	-3.00969	2.44554	6.94037	10.54046	-3.69253	1.65391	-2.94972	-1.26563	-3.42254	-3.85829	-3.92918	1.11418	-0.88898	0.88712	-0.20024	0.88148	-0.98579	5.08402	-1.32011	0.43950	3.82873	1.00682	-0.63386	-2.64933	1.72574	0.44025	0.42548	1.51811	1.04523	-0.07144	-0.02060	-0.54317	-0.51421	-0.51215	0.42992	0.74927	-0.19695	0.03614	0.09762	0.17988	0.10631	-0.05450	-0.40835	1.59607	-2.20008	-0.23723	-0.64024	-1.36462	-1.11948
SPTBN1_rep1		1.00000		16	D	B2	7	45	778	319	-4.27490	0.31778	-4.50166	0.63894	1.65596	-2.18864	-0.91966	0.66121	2.25012	4.93889	-0.18150	1.28070	-2.93780	-2.73327	-1.36975	1.01163	3.66841	1.61502	0.56150	0.32719	-1.19730	-1.21334	0.20256	1.22072	2.10753	0.73900	-1.08886	-0.66290	-0.87863	-0.49330	-0.16299	0.68439	0.60460	1.17006	0.67004	1.94714	-0.26584	0.61993	-1.63150	0.53765	0.51353	2.05544	0.16809	-0.27889	0.86800	-1.78560	-0.75338	0.33824	-0.54273	1.18101
SPTBN1_rep1		0.92857		14	D	B2	7	45	670	385	-2.60545	1.97824	-3.21440	2.77824	-4.18792	-1.42216	-3.26054	-0.77372	-0.57174	6.16871	-0.26907	1.73357	-0.45392	-1.47863	-1.63575	-3.00644	0.82145	1.79787	-0.14998	-0.40277	-1.11950	-0.25742	0.88679	1.27629	1.17783	-0.72416	-1.93707	-0.70512	1.08148	0.13433	0.30781	0.42534	0.61366	0.02214	-0.23920	-1.99541	-0.70346	-0.33232	1.34931	-1.00190	1.03692	-0.93235	-0.75331	4.02734	0.28851	-1.20739	-0.41986	0.61370	0.45800	0.07824
CONTROL_rep12		0.95833		24	D	B2	7	45	788	455	3.91445	0.22689	-0.28952	11.21692	-8.42687	-0.19888	3.45842	2.54394	-1.75608	3.67823	3.46724	-6.34162	2.74794	-2.83142	-0.14808	-2.18891	-3.95915	2.87139	0.01009	-0.19474	-0.29365	1.66788	3.41212	1.09820	-0.05070	-0.69627	-1.68249	1.24802	-0.02100	-0.18978	-2.56225	0.00398	0.92995	-0.39493	0.00372	1.32720	-1.32415	-2.18454	-1.70402	0.92287	0.39563	-0.74399	0.45286	0.86772	1.12823	0.24910	-0.17473	0.64925	-3.14442	0.22203
PLEC_rep1		1.00000		16	D	B2	7	45	608	530	-9.87234	1.70509	3.78053	0.51459	10.24707	-3.29981	-0.07168	-2.29022	-2.07789	-0.28677	4.66916	-2.13316	-3.24147	-1.79232	-3.41747	2.31599	-0.46408	1.67072	-0.77860	-2.54346	-2.37061	-0.01270	1.98022	1.33942	-2.70849	-0.71096	-0.35913	0.99065	-0.83958	0.42578	-0.04574	0.14096	0.12889	-0.13739	0.92148	0.18188	-0.33490	0.16067	-0.14731	1.14846	-1.72351	0.62277	0.68126	0.35103	0.47119	-0.18355	-1.09719	-0.07862	0.29538	1.52164
EEF1A1_rep3		0.90566		53	D	B2	7	45	394	812	-7.39555	0.32223	9.33037	-6.83245	-2.52444	-4.84903	2.79409	5.95299	2.93103	1.94455	2.69107	-2.39118	-1.95583	0.56830	-4.57074	1.61564	3.64936	-0.51838	-1.59759	-2.49505	-2.19494	-0.26307	-1.05700	1.68845	1.59819	-3.83608	0.74915	-1.08523	-0.54975	1.40014	-1.50351	-0.60780	2.10120	1.57641	1.34819	-0.14956	-1.26553	0.36417	-0.29205	0.44351	-1.26618	-0.61944	0.03415	1.84255	-1.40749	2.32271	0.05379	-0.21691	-0.16978	1.30462
EPB41L2_rep2		0.60000		10	D	B2	7	45	484	909	3.15597	-10.63422	1.27722	15.24232	2.65974	5.38706	1.22626	-1.94495	0.99927	-0.80515	-4.80486	3.20371	-2.38795	0.61578	-1.71667	2.70095	-4.22867	-0.09319	0.60225	0.27598	-3.42990	0.01687	-0.70054	-0.94256	0.33323	1.85737	-0.54480	0.21910	2.86954	-0.55903	0.24705	0.60975	1.97191	1.21078	0.74040	-1.05262	-0.09238	-1.27447	-0.79698	0.06161	-0.06985	0.22707	-0.66030	0.72329	0.67472	-1.36163	0.34349	-1.18935	-1.31770	-0.56174
ROCK1_rep3	MISP_rep2	0.57692	0.42308	26	D	B2	7	46	858	56	11.05063	-17.64033	4.65139	-3.11873	-1.48077	-0.83896	0.50556	4.25643	4.58721	-0.89982	1.75552	-2.55369	2.83666	-0.60571	-1.07369	1.80259	1.08628	-4.49869	2.86524	2.40333	1.29319	-4.16608	1.66927	0.54503	-4.68038	2.31547	-1.00774	0.75182	-0.21918	1.19739	-0.99238	-1.28582	-0.11329	-1.77217	-1.19581	0.47054	1.46193	0.80919	0.17062	-1.31800	0.06671	-0.56126	-0.87757	0.64206	0.03965	1.37788	1.56364	0.31043	-0.48224	-1.21666
MYL9_rep2		0.84615		13	D	B2	7	46	248	124	32.64194	25.05819	-15.23317	12.23011	-15.78370	-6.70564	-4.56492	6.00067	8.67112	12.85334	-2.38974	4.12588	1.10476	-8.27920	3.30570	-1.54625	-1.84072	-9.65428	3.27699	-10.48354	-4.41854	4.49741	1.25694	0.10591	-6.58710	0.74274	-3.33552	-0.67102	0.15982	-2.13388	0.69787	1.26355	1.11476	0.78985	2.20962	-1.66533	2.17060	-1.41181	3.14678	-1.73158	0.48817	-1.05647	1.41559	1.32975	1.58082	0.48158	0.76507	0.17206	2.23758	-1.50217
CDC42BPA_rep3		0.60465		43	D	B2	7	46	575	139	-5.30941	1.91505	1.51140	0.92331	0.21882	0.72722	-2.85922	-7.74569	3.45087	-1.99470	2.53374	-0.91237	1.89531	0.46667	0.78708	-1.55392	1.75868	1.28339	-0.84249	-1.16093	0.15950	0.63493	-0.75768	0.63022	-2.55059	0.51645	1.38750	1.79712	-0.70958	-1.06432	-0.24696	-0.19256	-0.73401	-0.35291	0.75653	0.42568	-1.27737	0.36175	-0.52187	-0.73998	-0.40295	0.20014	-0.95491	0.68336	1.46712	-0.57648	0.09699	0.90757	-1.12255	0.56236
CDC42BPA_rep3		0.57692		26	D	B2	7	46	595	253	4.03102	-2.81101	-7.98530	6.48876	-0.83980	-5.83258	2.58006	0.19464	2.15307	3.82243	0.68902	1.92529	0.90921	-0.75115	-1.32389	-2.15914	1.87896	3.30801	-0.15988	-3.16270	1.45787	-0.03272	-1.47521	-2.82245	-0.03809	2.37004	-0.73851	-1.54894	-0.54624	0.47114	0.96996	0.77134	0.77676	-1.80486	0.17734	-0.00939	-1.06376	1.15285	-1.36901	1.25835	0.44630	-0.04689	0.49215	-0.75068	1.01613	-1.11245	0.23822	0.19815	-0.86301	2.10837
CTNNA1_rep3		0.85714		28	D	B2	7	46	369	319	9.79839	10.54115	-4.80865	-4.44303	0.72963	-3.26576	-3.54503	-4.38604	2.02760	-5.46835	-2.40902	-0.00185	2.00091	-0.25686	-0.60748	2.93487	0.55841	2.46827	0.25920	0.89166	2.18898	-2.57639	3.50785	-3.41154	0.17197	1.12104	-1.50884	-2.18224	-1.63837	0.04501	0.65337	2.30669	0.12338	0.14128	1.06770	0.69306	0.26182	1.48732	-0.52789	-0.63233	0.32817	-0.43001	1.13626	-0.49756	-1.62275	-1.38861	-0.09593	-0.22559	-0.75286	1.52105
MYO1E_rep3		0.91176		34	D	B2	7	46	920	338	10.43847	-3.00522	6.48413	6.05350	-3.90715	-7.70881	7.74592	1.62297	-2.45696	0.78761	1.42546	-3.72274	1.65817	0.65597	-2.14067	0.36757	-0.46374	1.13679	2.43027	1.82078	-0.00675	1.26436	-2.39857	-0.70804	-2.04636	-0.64055	-1.65513	0.90622	-3.09293	1.35223	-2.80533	-1.20748	1.39965	-1.59820	-1.13030	-0.45881	-1.83399	-1.44103	0.03887	1.15507	-0.95763	1.33313	-0.23028	-0.25932	-0.07687	-0.39325	1.88356	0.31844	0.81000	-0.33166
MAP1B_rep3		0.97143		35	D	B2	7	46	422	376	-4.96258	-3.54175	-0.02429	-1.60484	-3.34019	-2.40421	4.98401	-3.70767	1.83534	2.61459	1.36643	1.84978	3.64276	1.29354	0.69428	-0.09671	0.34988	-0.61248	-0.39634	-2.33409	1.87662	1.52203	1.11655	-0.88068	0.30398	0.48750	-0.50904	0.25306	-1.23531	1.47773	0.28209	-0.89826	-0.25382	0.32159	0.15549	-2.73856	-0.77541	-0.47527	-0.85287	2.00916	0.22055	-0.47352	3.45787	-0.79558	-0.19881	-1.56187	-0.67457	0.90408	1.13007	0.57200
COTL1_rep3		0.80000		35	D	B2	7	46	302	363	0.51741	5.22616	0.66305	-5.15063	-13.04527	-6.06162	-2.74504	-1.63829	3.99504	0.53455	0.87667	6.04302	-1.10370	0.36444	-1.24826	-3.04655	1.63596	1.87033	-1.51917	-0.19086	1.33922	1.10813	0.29605	1.79055	0.06785	-0.47899	-0.76851	-2.92370	-1.89553	1.03430	0.25950	0.68547	1.89009	0.35700	-0.09605	0.76872	-0.77271	-0.13959	1.42377	0.05208	-1.16062	2.75236	1.58931	-0.37121	-0.09150	0.10678	-3.17184	-0.01502	1.38802	-3.11904
MAP1B_rep3		0.96154		52	D	B2	7	46	511	405	-0.12145	5.23838	2.64090	-2.32348	-6.52446	-5.55568	3.08146	-1.78974	0.82134	0.40090	-3.88151	2.16523	-1.74434	-1.00281	0.46635	-2.37456	0.55228	3.39757	0.33470	0.62013	6.12058	1.21534	0.62266	-1.44922	0.30243	-0.72322	-2.00122	-2.82628	-1.73921	2.05514	1.99074	0.66979	1.00009	-0.69973	0.92238	-0.33823	-0.32447	0.05717	-0.78379	0.64421	1.02758	0.71865	-2.06799	0.97374	1.64093	1.98675	-2.31834	-0.31188	-0.74553	-1.02667
MAP1B_rep3		0.94286		35	D	B2	7	46	405	429	2.06827	-1.84839	-1.52770	2.70271	-0.42620	-5.35180	0.11173	-6.73057	-1.84797	-6.79472	-2.13757	3.39460	1.03082	-1.55693	0.28900	0.31379	0.22052	2.57948	2.10639	0.59440	2.90844	0.70214	-0.33566	2.27107	-0.05997	0.01102	1.11260	1.65464	1.60230	-0.09427	-1.05990	0.62073	-0.16518	-0.66108	-1.73333	0.69428	0.36724	-0.29520	-0.44552	-0.20153	0.35953	0.12657	-0.52534	0.80950	0.49602	-0.61720	-0.16614	-0.21104	-0.45169	-0.12726
PFN2_rep3		0.75862		58	D	B2	7	46	698	458	11.85147	11.16334	24.76143	-12.27961	-12.17052	7.92239	1.33171	-0.50407	0.83680	3.88776	-3.44026	1.09057	-4.02948	-2.45295	-6.07716	-3.54389	-2.62990	5.86272	-5.36691	-9.72709	-5.00916	2.32407	-8.27817	-5.09003	-5.09392	-3.38306	2.99942	-1.84219	0.50342	0.50582	-0.29890	1.04834	1.16196	3.30585	2.34320	-3.02679	1.56853	1.80312	3.07335	-0.91041	1.68030	3.17322	0.88533	0.78403	-6.15981	5.13785	-0.51946	0.78132	-2.14960	-0.94278
RAB22A_rep3		0.75000		36	D	B2	7	46	863	486	-0.09518	4.64322	4.47744	8.56618	1.68660	6.28671	-2.39829	-7.21689	-1.27992	-4.25474	0.41247	-3.32670	-1.24156	-0.35987	0.50375	-0.98548	0.87804	0.12808	1.02828	-1.84350	3.66050	0.04900	1.77403	-1.11073	-2.67912	1.84017	0.90817	0.00258	-1.99752	-1.18883	1.79777	-0.75870	-0.41209	-0.56475	0.28338	-1.26848	-0.68766	-0.22368	-0.97529	-0.44024	1.38934	-1.43023	0.48096	-0.66783	1.50823	-1.48153	-0.10664	0.47128	-2.39710	-0.02646
SRCIN1_rep2		0.92537		67	D	B2	7	46	219	492	-7.91058	-2.92276	8.02930	-6.76379	-9.64102	-4.78623	-1.60003	1.85865	2.12549	-0.59339	5.98176	4.51314	-0.49326	-0.51196	-0.20949	0.30732	-0.91765	2.09573	-1.20727	-0.70012	-0.77538	0.30215	2.21955	-1.75808	0.54625	-4.18021	0.31442	-1.34494	0.16898	0.54510	-0.38963	-1.31339	2.61925	0.94181	-0.86385	1.53800	-1.02456	-0.27034	-0.12715	0.67550	-0.38058	0.56360	-0.79057	-0.44777	1.44718	-1.28301	0.30520	1.30639	0.48379	0.26989
FGD4_rep3	ARHGAP44_rep1	0.54167	0.45833	24	D	B2	7	46	433	514	16.44645	-12.45826	14.95585	-2.01994	-6.27309	-2.07341	0.25297	4.40691	5.54233	0.79963	-5.47352	0.59734	4.57386	-6.86335	-3.91454	-0.14908	0.15473	-0.90669	2.15060	5.25069	0.56983	2.82028	-0.11303	-2.26653	-1.88876	0.20367	-1.68598	0.39100	-0.92225	1.35945	-3.19535	0.01898	1.79264	-0.90786	-1.47787	1.40878	1.01537	0.50739	-0.61722	0.17987	-0.21396	-0.21786	0.27163	0.68440	-0.96466	1.24327	2.76176	-0.13656	-0.71494	-0.73841
RAB22A_rep3		0.84375		32	D	B2	7	46	685	547	1.87435	13.44171	-1.84526	-1.55426	3.03458	-4.64567	-2.24535	-4.00018	8.51818	0.65916	1.63627	2.92578	-2.43190	-2.49470	-1.42393	3.32271	0.28584	0.54753	0.67715	-4.75468	-2.22728	-0.31949	1.29406	2.01676	-1.42248	1.26322	1.30257	-2.50868	-0.22062	-1.33917	-0.16372	0.87139	0.26615	0.07920	-0.02744	0.52619	-1.92378	0.05970	-0.56840	1.51430	0.77759	-0.32173	-0.05358	-0.02997	-0.29605	-1.45017	0.52150	1.00059	-1.06713	-0.43630
KLHL4_rep3		0.88406		69	D	B2	7	46	792	587	-1.60223	-2.72911	6.73913	2.72665	-6.38455	-6.18764	3.99519	-0.14321	-0.26469	-0.85322	-1.04329	0.56100	2.41264	3.55221	0.26674	-1.38447	1.79532	2.04794	2.62942	-4.07044	1.82898	-0.80843	-1.37432	-0.61667	1.57179	-1.89434	0.31309	-0.37762	0.32361	3.06666	0.81554	-2.05821	1.46724	-1.06003	1.11883	-0.94328	-0.37764	1.39607	0.41588	1.99167	1.07515	-0.39925	0.63165	-0.87655	0.53307	-2.32850	2.52286	2.43729	-0.03184	1.36449
SRCIN1_rep2		0.94444		54	D	B2	7	46	199	656	6.05269	7.80885	7.76649	1.48218	-7.76169	-1.17546	-6.91702	-0.69995	-3.44742	-1.31739	-0.18416	-3.39586	3.71718	-0.70958	-0.06706	1.01165	-3.10062	2.63452	-0.78584	-0.10590	-0.50481	-2.56128	4.83906	3.27179	-4.35358	-1.74029	0.95335	1.64940	-1.63078	-1.18637	-1.14007	-0.80660	0.83486	-1.66581	0.54958	2.13362	-0.20643	1.14905	0.90186	-2.67712	-0.77536	-1.22686	0.85017	-0.93290	0.44801	-0.67632	-2.11349	-2.06336	0.38135	0.15334
ARAP1_rep2	CONTROL_rep10_	0.52941	0.47059	34	D	B2	7	47	640	252	-1.00971	-10.35111	2.77173	6.59221	5.05170	-6.43286	4.47895	7.61874	-0.79865	3.76187	1.55427	-2.29462	-0.49664	1.47775	-2.80529	0.91663	0.10495	-5.64054	2.97189	-0.82459	0.16100	-1.77756	1.51336	-0.07603	-2.80291	0.96021	-0.10929	0.53436	-0.46232	1.60951	-1.48816	1.30492	0.44419	-0.76694	-0.94279	0.34047	-0.08998	0.24942	-0.15427	-0.12811	0.23610	-0.26392	0.18943	0.28400	0.35809	0.25203	1.05975	0.17506	0.70860	-0.21388
MISP_rep2	SPECC1L_rep2	0.59524	0.35714	42	D	B2	7	47	291	301	-0.93614	0.80616	2.71273	2.66231	-1.64502	-3.85691	-4.13636	-0.39248	-1.98429	-0.13391	0.27930	0.45007	0.91816	4.58228	-2.55327	0.41800	2.95657	-1.69291	0.92157	1.97390	-0.74836	-2.40842	-3.35590	1.74187	1.10186	-1.42888	-1.11479	1.77226	0.74242	0.81403	-1.62518	1.16660	-0.04769	1.33350	0.72713	0.67480	0.78070	0.46395	0.46980	-0.17489	0.81786	-0.61838	0.06800	2.82793	-0.47508	-1.65692	-1.60446	-1.24150	-0.24417	0.16560
RAB22A_rep3	TMSB10_rep2	0.63158	0.36842	38	D	B2	7	47	174	559	-7.30405	8.31310	-6.67334	1.34681	-2.39921	0.93135	-5.96052	2.35629	4.87167	-0.06135	1.83235	0.66881	-0.51218	0.63332	1.32923	-0.74874	-0.80977	-2.86796	0.14871	1.92756	0.71326	-2.18774	-2.73517	1.67969	-0.08497	0.77294	1.72985	-1.38940	-0.57627	-0.96003	0.93663	1.35188	1.42793	0.92688	0.00810	0.04996	0.82777	-0.20920	-0.74990	2.69968	-0.23681	0.20589	0.57584	-0.25123	-0.28704	0.64754	-0.87028	-0.17523	-0.54740	1.12026
MYO19_rep3		0.50000		28	D	B2	7	47	848	580	2.94392	12.72721	-1.04547	-5.28379	3.58407	-0.35849	-5.32694	-0.39278	5.24768	2.65093	3.11672	-0.85301	0.92404	4.47830	-2.66642	0.21250	-1.37290	-3.05416	0.29866	-3.20295	0.19674	-1.37910	2.06383	-1.30482	1.31276	-1.05860	-1.24801	-0.11962	-1.28295	0.33631	2.87914	-0.39200	-0.20274	-0.25127	-0.55176	1.94001	2.74659	0.41850	0.00802	1.75099	3.24233	-2.42568	-0.43421	0.76496	0.73431	0.01397	0.46961	-1.50464	0.01363	-0.37307
ITGB1BP1_rep1		0.90476		21	D	B2	7	48	382	159	-2.03791	6.59606	-0.71978	-0.21139	-0.34346	-1.29999	-5.77793	-5.54438	2.77125	-1.51996	0.81795	1.53484	0.10236	4.00553	-0.75719	1.41861	0.72049	0.25117	0.78280	-1.32086	0.89500	-0.56384	1.60503	-1.78601	-2.62982	0.36377	-1.82369	-2.52883	-0.31948	1.20013	1.43082	0.77843	-0.31004	1.20360	0.77979	0.78885	0.59215	-0.55008	-0.45486	-0.11604	0.10807	0.43390	0.44768	0.82811	1.28495	0.34784	0.67074	0.61202	0.80952	0.66619
KIF18A_rep2		0.96296		27	D	B2	7	48	655	176	-6.39296	4.71482	-4.79141	-3.24377	5.19850	0.96143	-1.35773	-3.64248	0.41263	4.40101	0.10301	-3.94081	-2.32069	0.57780	-3.63378	-0.76140	3.07372	1.27351	-1.16154	-1.23338	1.58976	0.83802	0.40344	1.63412	-2.91006	-0.07647	0.74207	0.37193	-0.32482	-0.19657	-1.68264	-0.43970	-0.41265	2.15787	-0.31450	-0.19323	-1.95817	-0.72488	-0.00249	0.17846	-1.71605	-0.07853	-2.66826	2.07511	0.09802	-0.87466	0.20236	-1.04350	-1.66264	-0.37267
CONTROL_rep7		0.96296		27	D	B2	7	48	217	209	-7.30737	-9.72635	2.94946	3.02216	-0.70894	-2.61004	-0.38962	-2.87020	-1.85756	0.42912	2.89408	1.87985	0.48717	-0.67001	0.20310	1.61860	0.35379	-0.43733	2.11004	-0.57830	-1.86368	-0.54895	2.16865	0.76673	-0.34511	0.40779	-0.58909	-1.17810	0.74437	0.93930	-1.25956	-0.06229	0.42804	-0.76179	-0.40773	-0.36407	-0.50914	-1.48427	0.16429	0.49510	0.05428	0.51158	0.33378	-0.04134	0.84978	-1.02975	-1.37170	0.26225	0.10543	0.74163
SNX2_rep3		1.00000		11	D	B2	7	48	809	241	-9.19210	1.14832	-2.07170	7.23747	6.88689	-2.84147	2.40892	0.06806	2.13016	-1.76792	3.11851	-3.34634	1.26288	1.44931	-0.15076	0.29750	1.06748	2.27155	-2.38525	-0.29644	-0.21495	-0.67334	-1.84813	1.56704	-0.46545	0.00826	-1.25867	0.69719	0.61357	-0.91902	-0.44473	0.42808	1.04603	-1.03238	0.92252	0.44766	-0.26672	-1.03178	-0.04141	-0.06139	-1.43686	0.97813	-0.33682	-0.61938	-0.09039	-0.31030	-0.65810	-0.45227	0.00341	0.94945
ANTXR1_rep3		1.00000		29	D	B2	7	48	596	302	2.73944	9.13147	-2.34567	-1.73940	0.91733	2.39861	-1.97727	-6.30682	6.10637	-1.89539	2.49639	-2.09786	2.41531	-0.99485	0.83257	-3.21477	-1.22472	-1.97614	-0.51403	0.40272	1.95052	-2.80517	-0.15830	-3.14008	-3.14331	-0.62416	-1.03938	1.08003	2.11180	0.50138	-0.52923	-1.75398	-0.66263	-1.39849	0.92125	0.05770	-1.19265	0.04337	-2.47311	0.41463	0.19215	-0.16012	0.65633	-0.21283	0.43982	-0.12252	-0.22173	-0.96986	-0.11756	-0.34921
ANTXR1_rep3		0.97500		40	D	B2	7	48	493	300	-4.82707	2.85668	-3.75380	0.71604	-2.83600	-3.07914	-0.57892	-0.95184	4.63851	1.92331	2.76567	0.29209	3.47273	2.55375	-4.19465	-0.38989	3.43611	3.81849	-1.61273	-0.15842	-1.78501	-2.41054	-1.06187	-0.43414	2.73741	-1.13218	-0.33112	1.14784	0.48852	0.35997	0.69014	-0.67591	1.33108	-3.07884	-0.14203	-0.58903	0.57533	1.01561	0.94054	-0.71075	1.78856	1.50192	-0.54748	-0.74527	1.82560	-1.90521	-0.44646	1.53923	2.07572	-0.02855
SNX1_rep2		0.89583		48	D	B2	7	48	843	366	-8.87077	4.52097	1.69314	-1.62700	-4.35702	-2.45694	-1.47205	3.63811	6.89873	-1.29478	3.71462	0.18859	1.62850	0.30076	0.24721	-0.34951	-0.18917	1.90902	-2.22034	1.43857	-1.85270	-0.84512	-1.89775	0.19396	0.49099	-1.82952	0.23214	0.74662	0.70390	1.71791	-0.24737	-1.66160	1.17899	1.19672	1.35063	1.66977	-0.48303	-0.98499	0.90017	-0.34230	-0.61765	-0.98606	-0.07271	0.69075	-1.17099	1.05444	0.44203	-0.90902	-1.43633	1.97585
ITGB1BP1_rep1		0.94286		35	D	B2	7	48	387	398	-0.86302	8.05322	0.59042	-1.29904	-1.22734	-1.83718	-5.89420	-2.52102	0.68687	2.85426	-0.92025	1.52314	-2.71824	-3.33970	1.02597	0.97632	2.55506	1.25859	-0.70414	0.60879	0.02093	-0.63626	2.25930	-0.25241	-0.99670	-0.65893	-1.52717	-1.64079	-0.04471	0.92597	0.26204	-0.05763	0.69708	1.10393	0.29215	-0.54462	0.05950	0.11554	2.04587	-0.71621	-0.77538	-0.03552	-1.58158	2.05113	2.35677	0.49917	0.36148	3.34289	0.74729	1.07101
MYO18A_rep3		0.88235		17	D	B2	7	48	595	385	-2.17461	-9.17790	-3.76252	0.47985	3.30172	-3.05955	4.34960	-1.24530	1.84700	1.45331	1.82222	0.99891	2.60626	-2.58119	-1.18407	2.03328	-0.57910	-1.24330	0.66079	-2.17551	-0.83981	-1.15602	2.77100	0.20892	-2.20926	1.65168	0.07003	0.95207	-0.24635	0.27984	-0.53592	1.20528	-0.90767	-0.56622	-0.84042	0.55904	0.20153	-0.08141	0.17973	-0.80502	-0.48146	-0.94297	0.86365	0.90587	-0.87056	-0.65664	-0.68300	0.10511	0.30237	-0.92324
MYO18A_rep3		0.85714		14	D	B2	7	48	532	422	3.56162	-8.59448	-7.92539	3.81167	-0.91369	-3.31060	4.58127	-1.17520	0.62666	6.94861	1.82540	2.49597	1.28940	-1.30838	-2.88746	-0.96448	-1.16311	-0.47298	-1.99916	-0.38646	0.75215	1.94185	2.17567	-3.00358	-2.65268	2.34383	-0.23369	0.26411	0.83536	0.06538	0.15825	1.65121	-0.43402	-1.65476	-0.73859	1.53875	-0.23018	-0.05441	-0.15060	1.15227	0.78047	1.39589	1.97688	0.79716	-0.93956	-0.20042	0.59023	-1.18265	0.33751	0.05604
MYO19_rep3		1.00000		10	D	B2	7	48	222	433	9.17577	8.36932	-6.68008	9.72455	5.32209	-0.99176	-3.00287	-3.24294	1.81568	-0.60472	-0.88668	-2.82540	1.81358	3.31475	-0.65879	0.22372	0.98458	-1.42605	-0.22824	-1.41507	1.23150	1.03505	-1.52062	-6.02565	-2.82626	2.18326	1.63483	0.95920	1.27382	-1.34163	-0.37405	-0.90699	1.15249	0.31702	0.84375	-1.08916	-1.60452	-1.40880	-0.93719	0.01119	-0.89357	-0.74870	-2.07864	0.39156	0.76115	0.69328	-1.69307	0.00277	-0.99985	-1.93207
SHROOM1_rep3		0.94118		17	D	B2	7	48	316	519	28.01180	3.57667	-3.52324	-4.76113	-5.42773	-3.65106	10.14474	-4.80134	1.18671	5.04606	-1.12058	-6.62076	-6.84730	4.47945	2.67123	-4.80496	-1.89883	0.27626	-6.15115	-2.10509	-0.93498	1.53302	3.36887	1.49664	-0.52092	2.50402	-0.65143	-0.77422	0.93148	2.88328	0.85397	1.99231	-1.30758	0.00150	-2.41727	0.97707	0.89995	2.39814	1.71504	2.78005	2.31736	-0.75248	0.61978	0.33174	0.38103	0.77827	-0.44428	1.08400	0.18426	0.72369
MYL12A_rep2		0.92308		26	D	B2	7	48	889	521	3.12044	6.11619	-3.87775	-0.83327	4.21588	0.15467	-4.04420	-2.86066	4.51444	-2.84325	-1.37551	0.54486	1.94670	1.50351	-4.74051	-2.02122	-0.37957	-0.89226	0.73904	-1.20790	3.20587	-0.72655	-3.28828	-0.87489	-2.94176	0.86723	-1.75701	-1.97779	-0.79435	-1.42960	0.75717	1.47705	0.18047	-0.65266	-0.19462	0.09711	0.33772	0.12151	0.45872	0.03855	0.77132	-1.45740	1.75759	0.80829	-0.18865	0.39958	0.79432	0.01900	-1.14749	2.18225
SHROOM1_rep3		0.94118		17	D	B2	7	48	321	565	9.85058	0.75652	4.14726	-0.25858	-3.76374	-4.78580	3.78283	-6.18942	4.08113	-1.57037	-4.67354	-0.49150	-0.69265	5.32601	-0.66303	-0.53777	0.61706	-2.68078	-0.03708	2.46844	-2.22020	-1.37558	0.08465	3.02683	-1.12698	1.16352	1.30516	-0.00321	-2.61837	-0.86460	-1.66584	0.16296	0.36827	-2.31143	-0.40848	0.85093	-1.49401	0.80428	-0.42702	1.87542	-0.43040	0.51329	-0.31869	-0.19114	-1.12000	0.66828	-0.75384	1.02385	0.51698	0.32598
CORO1C_rep3		0.88889		27	D	B2	7	48	432	576	-7.34833	-0.45090	-0.30358	-4.05273	-0.87117	-2.07188	1.79146	-2.34613	0.53450	1.05602	2.34521	-1.72950	-1.73152	-0.47223	-1.55088	-1.13678	1.58421	2.03750	-0.47132	-0.84289	1.33874	-2.17236	-0.66262	0.82262	1.38515	-2.28452	0.41705	0.33215	-1.50555	-0.86438	-0.64303	1.24677	-1.67210	-1.26309	-0.50606	-0.89606	-0.25390	-0.17365	1.93945	-1.13172	0.59128	-0.09573	-2.12283	1.17412	1.30466	0.07278	0.14601	0.61039	0.68370	-0.79900
MYO5B_rep2		0.93333		30	D	B2	7	48	300	702	-5.19512	-4.98444	1.05164	5.34982	1.24450	-6.20362	2.09820	-0.54885	0.45355	1.47177	1.65154	1.56822	2.45761	-1.32406	-0.03868	0.17328	1.88491	1.38267	1.19962	1.08500	-2.24795	0.09102	3.26303	-2.43802	0.92809	-0.45720	-0.66170	-0.55285	-1.09542	0.89589	-0.19492	0.87576	0.73832	-1.62445	0.26048	1.28686	-0.07508	-1.60722	-0.66132	0.20062	0.42125	1.25459	0.73894	1.00084	0.62199	-1.10266	0.02547	-0.55072	0.60397	-1.46354
ARPIN_rep1		0.92105		38	D	B2	7	48	441	779	-11.33488	1.19491	3.49188	-7.03076	1.46370	-2.31780	2.19913	0.95685	5.82621	-4.68513	2.21045	-2.76772	1.95865	3.47226	-1.80220	-2.01317	1.60396	0.44884	1.85939	-1.91225	0.07970	-2.59216	-1.78712	-0.43989	1.36176	-2.50014	1.08718	-0.61296	-1.24070	0.96645	0.23102	-3.36880	0.95710	-0.01488	0.76850	0.29700	0.30830	0.44668	0.53848	-0.36811	0.41618	-1.04036	1.91763	0.17932	-0.48363	-1.29615	0.74867	0.07100	0.05582	0.69722
DIXDC1_rep2		0.45455		11	D	B2	7	48	161	784	3.69645	1.47189	3.09572	6.11708	-6.76754	-2.85504	3.65252	9.53186	2.38942	-2.16506	-3.53663	-0.78593	4.63278	2.75065	-2.01082	4.18930	-0.04522	2.22191	-2.95792	3.56225	-0.23047	-1.76272	-5.64539	-0.54345	-0.20629	-0.45620	-0.43976	2.43683	-0.61673	0.94640	0.36114	-0.09165	2.51029	-2.24321	0.52780	0.96584	0.64636	0.36981	1.61022	-2.49173	-0.52866	0.60101	-1.03697	-3.08718	-2.58605	3.13607	0.34313	0.17334	-0.12759	0.09124
MESDC1_rep3	PRKCI_rep1	0.62500	0.33333	24	D	B2	7	48	219	900	-12.01508	-4.72283	-3.44107	1.40322	3.54088	-0.78655	2.92914	1.87434	2.99096	0.26769	2.17568	0.52175	3.73408	-0.09435	-0.53123	0.90068	0.30886	1.07188	0.81595	-1.61747	-2.64428	0.16971	-0.09694	-0.66475	0.79710	-0.00729	-0.83503	0.16362	0.00983	-0.64811	-0.60700	0.46459	0.27731	0.10099	0.22881	0.73338	-0.55077	-2.28100	0.42184	-0.15020	-0.70974	0.54523	-0.57402	-0.78238	0.25579	-0.74111	-0.18191	-0.06413	-0.01536	0.74698
LPP_rep2	PHACTR4_rep2	0.35870	0.35870	92	D	B2	7	49	176	207	-3.87019	1.19062	16.21537	-1.77080	-10.72286	5.69828	5.09414	0.23413	0.37020	-4.32528	-4.25962	-0.32404	-6.95786	3.50396	2.70276	-0.72279	-4.95666	0.98089	-0.92166	-2.05422	-2.86456	-1.70348	-1.55344	1.32621	0.77951	-1.76108	0.61976	-2.68697	-0.33472	0.80554	1.16491	-1.90012	-1.92718	1.16031	2.23061	-0.07036	0.58594	0.22072	-0.67370	0.45324	-3.43216	0.69771	1.59802	0.37090	-1.30142	3.22714	0.02581	1.03072	3.93985	0.66385
HIP1R_rep1	RAB10_rep3	0.57627	0.37288	59	D	B2	7	49	606	227	-1.20719	7.41750	10.27337	3.97200	-4.72399	-5.01214	1.79573	5.12308	-2.65244	-1.93670	-2.56033	-5.02228	2.37641	4.21254	3.60655	0.70686	-0.87336	0.18967	1.96477	-2.23490	1.89126	2.06531	0.52481	0.97854	-1.98217	-3.06554	-2.01884	-0.02531	-0.88026	-2.89885	0.36682	-0.06995	1.72386	-0.07141	-1.39934	1.91455	-1.06973	1.02755	-0.49980	-0.35171	-0.43168	-4.21655	-1.38243	-1.05725	1.04041	0.94052	-1.30851	1.73366	0.75507	0.93267
LDHA_rep1		1.00000		24	D	B2	7	49	278	271	-2.47091	7.98863	-0.90464	0.45915	6.01164	-1.34056	-2.47647	-2.23329	0.42764	-1.52865	-2.34172	-1.61044	0.43623	2.24156	0.79539	2.75507	1.29282	-0.76185	-1.10350	1.02004	2.60588	0.88479	-0.82671	-2.37695	0.60425	0.50688	-0.48619	-2.16486	-0.10157	-0.90602	0.09971	1.50931	0.51901	-1.13250	0.59177	-1.17389	0.48796	-0.49447	1.53662	0.35602	-1.34256	-1.49573	1.03058	-0.34144	-0.72985	-0.15659	0.33745	0.54270	0.02476	0.05873
PDLIM1_rep3		0.98438		64	D	B2	7	49	749	292	-6.72863	-0.32448	-0.25499	-3.93875	-5.42096	-3.86769	0.90757	-0.93394	1.02497	2.89689	2.00915	2.78830	-3.34352	-0.80790	-0.81476	-1.93933	1.60910	1.32823	0.42206	-1.55750	0.41904	1.73180	0.87797	0.23066	2.46206	-2.57495	-0.66624	1.11144	-0.17609	0.13475	-0.53519	-0.78145	0.71561	-0.93295	-0.40904	1.94697	-1.90741	-1.23112	2.05316	-0.05019	0.59265	-3.36083	1.67621	-0.34003	0.49526	-1.92826	0.56309	-1.53396	0.56061	0.16456
CONTROL_rep14		0.96667		30	D	B2	7	49	444	381	-8.98270	-7.83064	0.73462	2.62909	-0.33340	-1.83011	2.32973	-0.29983	1.17095	5.02637	2.84470	0.86510	1.85800	-0.00253	-0.65457	-0.78587	1.87872	-0.22059	0.59626	-2.69004	-2.27665	0.29173	2.54178	-0.42503	0.40293	-0.03087	0.48789	0.72182	-1.00424	0.87857	0.74820	1.31477	0.63910	-0.38170	-0.53024	-0.14207	0.23813	-0.71289	-1.00675	-0.02933	-0.78765	-0.67373	-0.90601	1.64536	1.34870	-0.66448	-1.05150	2.04898	-0.51254	-0.29556
VIM_rep2		0.95652		23	D	B2	7	49	339	392	-12.70200	-5.14128	-2.48171	-2.65954	3.55637	-1.43930	3.52354	1.15049	2.97199	1.92297	3.05898	0.62912	-0.22998	-2.77680	0.86766	3.02297	-0.38514	-0.07766	2.16007	-0.85012	-0.99061	-0.09702	2.94722	0.72207	0.40229	-0.80122	0.47900	0.13219	0.70780	1.15963	-0.33485	0.44094	-1.18831	-0.79084	-0.45441	1.02553	-0.27949	-0.45012	-0.11593	0.26995	0.13190	-0.24790	0.16893	-0.02595	0.63121	0.06674	-1.18218	0.86953	0.57423	0.74025
CNN2_rep1		0.88889		18	D	B2	7	49	205	402	-5.96078	0.13576	4.07857	0.27967	5.08527	-2.23247	-1.42883	-3.38765	-2.78937	-1.10684	0.34752	-0.17740	-1.67060	-3.89737	0.46821	3.15531	1.10686	1.98742	1.17225	-0.51177	-1.20068	1.65362	3.69914	1.44655	-0.91799	-1.33435	0.63551	1.14820	-0.05276	-0.62875	-0.36250	1.03383	-0.39467	-0.52179	-0.54551	1.16456	0.09929	-0.22307	0.06583	-0.80323	1.13879	0.80508	0.40202	0.44770	1.01149	-0.93684	-0.55090	-1.55508	-0.70443	0.68214
CNN2_rep1		0.93333		15	D	B2	7	49	221	548	-6.55224	-0.78373	3.69661	-0.44182	3.12482	-3.50298	1.17992	-3.29802	-0.96505	3.08191	1.25162	0.41260	-3.41257	-4.12337	3.84417	1.72289	1.70836	-0.75428	0.29748	-0.14661	-0.52988	0.00048	1.34854	0.19603	-0.04165	-0.53228	1.12753	-1.55211	0.80379	1.14907	-0.47263	0.52115	-0.76270	-0.10851	0.15267	0.07900	-0.25333	-0.58613	-2.25665	0.44802	0.44887	0.02304	0.67138	0.63390	-0.72076	-0.49201	-0.89631	1.05395	0.09157	0.71998
MSRB1_rep2		0.91667		12	D	B2	7	49	381	561	1.69163	-3.66060	-2.75035	12.06906	-1.74549	3.93592	3.33410	-1.25486	-0.34237	2.04192	1.31527	-0.88083	0.83696	-1.10478	1.06910	0.39567	-1.31094	-0.82574	1.02934	1.06058	0.06301	1.29394	-3.84602	-2.94671	0.17200	2.68537	1.03180	0.92998	0.00178	0.68260	1.32648	-0.24571	0.60401	1.73568	0.04338	1.11310	-1.73130	-1.21731	-0.08159	2.28534	0.36135	-1.17666	-0.69314	1.02742	1.67948	-0.13555	-0.07270	-0.06837	-0.24349	-0.67206
MSRB1_rep2		0.66667		9	D	B2	7	49	328	599	0.25500	-5.91634	-4.45185	8.07625	-1.40438	-0.15100	2.15655	-0.32180	-1.01009	5.46327	-2.33413	1.14823	1.77523	1.16967	2.13165	1.43687	-1.23999	-0.79240	1.18510	1.56504	1.31148	-1.94359	-1.72146	-3.29183	-1.58647	1.40965	0.46620	1.53027	1.76442	-0.30345	0.09171	0.12054	1.28122	-1.26949	-0.43123	-1.95812	-0.36847	-0.68308	-0.60871	1.38526	0.16710	-0.63229	-1.45776	0.42474	-0.15629	-0.05720	-1.10570	1.19444	1.49310	-1.28891
CAPZB_rep3		0.94737		38	D	B2	7	49	858	817	8.79961	6.61404	8.95349	-0.39297	8.94475	-6.42235	1.48691	-0.41312	-0.48161	-3.97414	2.51528	-3.54692	1.21213	-1.97630	1.95873	4.03827	-0.16980	-3.15836	1.79793	-0.86010	-3.02333	-0.64759	0.00801	-2.64474	3.19291	-1.36279	1.70068	2.21419	-0.42237	1.02674	-0.69921	-0.21989	-0.34380	-0.20434	-1.52218	0.43100	0.82876	1.54469	-0.29694	-1.29959	2.02000	0.65190	0.93218	0.84810	0.84240	-0.51791	0.41623	-0.85933	-0.84139	-0.47540
OPHN1_rep3		0.94643		56	D	B2	7	49	669	828	1.77093	3.08669	-3.09649	-0.92909	-12.84700	-1.90173	4.25304	6.45824	-3.77315	4.51473	2.44787	-1.31085	1.93666	0.24144	-1.42010	1.26295	-3.85483	1.98198	-0.39071	-0.89289	1.63764	3.06123	0.48904	1.28901	-0.24948	-2.31141	1.78359	-1.77424	-0.56956	0.17491	0.83031	0.84728	1.96447	-2.15627	-2.52264	0.01040	1.81427	0.48028	1.93285	4.62429	1.09459	3.26960	-0.98837	-0.93593	0.12810	-0.82879	-3.01802	0.63432	-1.67500	-0.78085
CRK_rep3	CAPG_rep2	0.33333	0.33333	30	D	B2	7	49	488	883	-5.09946	-4.94724	4.97386	4.61416	-3.80770	-0.44143	3.68744	1.08088	-2.81170	3.55034	2.73933	-2.25687	0.22486	2.60773	2.26838	-1.95266	-1.67704	-0.61645	-0.09513	-1.90889	1.23670	-1.07253	-0.80127	-1.69984	-0.76731	0.79140	-0.55971	-1.35401	-1.11314	2.46918	-0.26847	-1.26995	0.16045	0.85426	1.25460	-1.19388	-0.46262	-2.36239	-0.19401	-0.10704	-1.75042	-0.80688	-0.09698	-1.41690	0.31341	-1.27515	-0.77438	0.51416	0.95809	-0.49445
CAPZB_rep3		0.97143		35	D	B2	7	49	936	892	4.30826	-3.52319	6.15650	-4.39191	8.54801	-3.26709	5.23921	2.56440	-2.92343	1.48821	-3.31759	-1.85778	3.42810	-0.93840	-1.47031	2.31768	-0.98833	-2.31697	3.74077	-0.67940	-1.51254	-5.30229	0.25963	-0.53041	-2.25073	-0.30356	0.76564	0.32328	-0.69616	0.24190	-2.76389	0.20179	-0.75973	-0.02314	-1.46912	0.86860	0.69618	0.28730	-0.94192	0.25695	0.36395	-0.18498	-0.26521	-0.03434	-1.18896	0.73987	1.51129	-0.27568	0.06795	0.52998
ARHGDIA_rep1		0.97143		35	D	B2	7	49	688	928	-7.72907	1.27212	1.31448	-0.64267	1.09338	-2.56017	-2.68579	-0.36733	1.09082	-2.11561	2.97313	1.23873	1.47851	1.95987	-1.58541	2.10343	0.51114	1.64265	0.27976	2.06826	-2.42588	3.63160	1.59780	0.24211	-2.39729	-0.68156	1.73152	1.31975	-0.48540	-0.23160	0.15015	-1.04221	0.74489	-0.15151	0.33235	-0.55696	0.78587	0.33546	0.55404	-1.19376	0.25172	-0.08063	0.26445	-0.00260	0.61334	-2.27018	-0.17706	1.11478	-0.87543	-0.56852
MYO9A_rep1		0.66667		42	D	B2	7	50	321	263	-6.17192	0.89038	-4.05214	3.88576	-1.21705	1.68582	3.17496	0.33526	0.02361	-2.44563	2.57803	-0.34264	1.58953	-2.09654	-0.53457	-3.44556	-2.79484	0.09664	-0.32882	-1.26227	2.61151	-1.59174	-0.06267	-2.77459	2.32701	0.43266	-0.19712	-1.25701	-2.09293	0.61327	2.53912	-0.01743	-1.36398	-0.93999	0.83547	-0.50385	-0.23573	-1.07470	1.21130	-0.47308	0.92833	0.09666	-1.28444	-0.46424	0.67400	-1.74130	-0.10023	-0.26684	0.63930	-0.52907
WHAMM_rep2		0.83099		71	D	B2	7	50	188	263	-11.50930	-0.29183	-0.12155	-8.84188	0.99081	2.64264	2.06691	-2.26234	0.83478	-0.06931	3.40409	-3.25736	-2.55963	-2.10561	-0.32594	-0.27173	0.48530	-1.18934	3.00268	-0.31761	-0.57034	2.45038	1.27244	1.71106	-1.04980	-1.79739	0.79746	-0.09383	-1.89005	-0.66716	0.31627	0.50124	-1.72608	0.03600	-1.15084	0.40102	0.05487	-1.38973	0.45574	-0.34814	-1.06594	-1.37531	0.60422	1.54430	-0.99843	0.05676	-1.69889	0.49445	-0.34986	-1.47004
MYL6B_rep2		0.96875		32	D	B2	7	50	351	408	-13.12339	-3.46753	-0.67448	-4.29046	-0.66014	0.97258	0.94263	-1.09423	1.39154	1.24996	1.89634	0.95109	0.53833	2.64871	3.24914	-0.77617	-0.43942	0.26578	2.02284	-0.82459	1.21097	-2.85170	0.12031	-0.55227	1.16170	-0.41586	1.01357	-0.47473	-1.01984	1.29410	2.30212	-0.52715	-1.20554	-0.18397	0.01736	-1.06309	1.08091	-1.12299	-1.41607	1.08265	0.01325	-0.43202	0.70822	-1.00007	-0.22047	-0.34067	-0.87598	0.27574	0.57779	-0.23004
PPP1R18_rep1		0.92308		13	D	B2	7	50	744	414	-1.95475	-7.30781	-3.46129	2.47484	0.67141	-0.10283	3.81207	-4.04725	-2.56998	1.05100	-0.41745	1.39014	1.18725	0.48640	-0.26787	1.14288	-2.90432	1.02419	0.85661	-0.67492	2.93605	-2.18719	1.57561	-0.23977	0.08386	1.19800	-1.02582	2.27829	-0.32762	-0.11572	-0.28972	0.58567	-1.30675	0.00369	0.25508	0.21705	0.09103	-0.87614	0.00261	0.09128	-0.01933	0.77835	-0.99038	-0.13191	-0.83773	-1.38783	-0.07577	0.39986	-0.48739	1.04127
MSRB1_rep3	VASH1_rep2	0.62857	0.34286	35	D	B2	7	50	649	487	-8.67888	5.51170	-3.32831	-6.42350	4.38936	0.14066	-2.56810	-2.70058	4.58452	-1.41860	3.62143	-1.93226	-2.72865	0.23346	-1.66126	0.91919	-0.23945	2.93521	-0.00521	1.96176	1.72429	-1.79585	1.52258	-0.38826	-1.73490	-0.94114	-0.71521	-1.80468	0.61528	-0.38260	-0.17441	0.75676	-0.63795	-1.28439	-1.03003	-1.18930	0.84511	-0.13131	2.32159	0.13108	-0.33934	-0.51082	-0.10803	-0.21238	-0.56465	0.06214	-0.23120	-0.22666	0.71799	0.12117
LPXN_rep2	WIPF1_rep2	0.50000	0.44737	38	D	B2	7	50	734	557	-4.95817	0.25632	5.58354	5.04477	-3.13341	-3.58032	1.13255	-1.45668	2.68662	-1.61335	1.62803	-0.77058	1.20194	-0.54079	0.69481	-2.15996	0.40984	0.40170	-0.56794	1.72442	-1.57123	1.60739	-0.75186	-0.12863	-2.22878	0.27604	-0.11165	-1.92005	-0.46080	1.31660	-0.34539	0.50174	1.92310	0.47716	0.62465	1.63823	-0.65268	-1.71675	0.33177	0.33691	0.13101	1.11976	0.53909	-0.16065	-0.30277	-0.74585	0.26444	-0.19777	0.32832	-0.76683
MYL6B_rep2		0.90698		43	D	B2	7	50	249	562	-10.86539	1.33124	-5.56943	-7.45048	0.27222	-0.40523	-1.39023	-0.05401	1.00387	-1.54012	0.77872	2.31439	-2.87574	-0.88723	-1.93350	-1.34126	-0.50894	2.49878	3.33423	0.22979	2.81407	-1.43284	-1.85344	0.40044	2.97238	-1.62523	-0.43776	-2.01879	-1.16268	-0.30325	1.02512	1.06127	-0.17497	-0.76910	-0.60168	1.77008	-0.71563	-0.84991	-2.42972	-0.27710	-0.54043	1.26196	-1.21434	-0.29951	-0.35058	0.08154	-0.68690	-1.00763	-0.36378	0.27069
ARHGDIA_rep1		0.93878		49	D	B2	7	50	97	608	-8.89094	-0.03205	6.40622	-8.13206	-3.15181	2.31536	-4.92662	-1.52420	-0.35663	3.40159	1.02931	0.39413	-2.99018	0.98372	4.04972	0.67370	2.32086	-2.03596	-0.71819	2.14095	0.69369	0.06588	1.27420	-1.32795	-1.17050	-1.48089	0.44098	-0.20217	-2.45419	-0.45610	0.66688	-0.20930	-0.25313	-0.85781	0.98578	-0.54799	0.31565	-0.55512	-1.48407	2.20141	0.69462	0.44808	-1.32912	-0.06585	0.53725	1.44177	-2.69830	-1.32332	-0.30046	-0.55476
ARHGDIA_rep3		0.82759		29	D	B2	7	50	591	634	-3.30938	1.91669	0.12045	3.66230	-3.60321	-4.30524	0.09981	-2.26538	3.08133	-2.58258	-4.10309	1.61981	1.24890	6.68778	0.61586	-2.11673	2.03060	-1.33981	0.23855	1.96223	0.41151	-0.32134	-1.00633	1.25283	0.60899	0.44629	2.56361	-0.22342	-0.22742	1.03758	0.20057	-1.25553	1.04197	-2.16138	1.24305	-0.31737	1.38498	-0.08383	2.20119	0.37462	0.63987	-0.36815	-0.19985	-0.73382	1.16234	-1.31073	-0.67167	-0.19313	0.50759	-0.08921
ARHGDIA_rep3		0.97436		39	D	B2	7	50	604	676	-2.69106	0.02921	2.80170	1.96993	-2.78086	-3.96371	-0.48159	-4.41747	1.13311	-2.85155	-2.81401	1.93649	0.80534	4.63505	1.99002	-0.17877	0.18087	-2.44917	0.75531	0.88031	-0.38813	-0.57709	2.33321	2.44385	-1.62945	-1.12168	2.05888	0.59726	-0.50104	-1.69113	-1.94663	1.23358	-0.94612	0.16430	-0.24762	0.34709	0.66318	-1.05248	-1.57732	-0.43384	-0.79970	-0.52848	0.71459	1.30633	-0.34552	-0.17843	0.97914	0.27757	-0.97600	1.67307
LPXN_rep2	WIPF1_rep2	0.53061	0.36735	49	D	B2	7	50	694	761	-5.50514	3.35925	3.14485	9.70409	-2.22468	-5.60443	0.92851	3.76917	4.11236	-2.48772	1.91121	-1.06103	2.69256	-1.62789	0.76522	-1.75263	-0.12233	1.71774	-0.36593	2.03034	-3.27097	1.21416	-1.04791	0.67999	0.26345	-0.66465	2.18763	-1.00382	1.50967	-0.34271	-1.17005	-0.06492	1.05695	-1.14093	0.06470	1.15559	-0.05775	-0.50493	1.80426	-1.62544	-0.08927	1.30902	0.45051	0.70095	0.74445	-1.01817	-1.31590	-1.56698	-0.45693	-1.56608
FLNB_rep2		0.88889		27	D	B2	7	50	812	788	0.93024	10.00636	-6.79674	-7.62175	2.77420	4.76463	-1.19712	1.45485	5.74459	3.83736	-1.61612	-6.04969	-0.17784	-0.78181	-2.12069	2.20317	2.74270	1.14069	0.45678	3.13931	-0.06269	-1.74490	-0.52884	0.86292	-1.53811	0.72601	-0.06829	-0.70470	-1.68353	-0.08195	1.18258	1.43193	-0.17740	3.73857	-1.43374	0.63087	0.74799	0.56734	0.82114	-0.27811	0.69890	0.53790	1.38564	0.81373	1.81181	1.24840	1.58674	1.94719	1.01629	1.52581
BIN3_rep3		0.95833		24	D	B2	7	50	373	828	0.09568	1.57256	1.26616	5.01010	2.93352	-4.31931	-0.06143	-2.03212	-1.42629	-2.53067	-4.11514	-2.71285	1.99861	1.99385	0.06163	-3.13035	1.94002	-0.93107	0.82594	-1.07139	1.24097	-1.82799	0.21007	1.49998	-1.38280	-0.77331	-0.75358	0.54893	-0.28954	1.07165	-0.96253	-3.19971	1.47801	-0.53255	1.11643	-0.67116	-0.10843	-1.44928	-0.21376	0.12126	-0.70085	-0.23406	-0.09174	-0.33405	2.24299	-0.09911	0.69270	0.25802	-1.24301	-0.58792
FLNB_rep2		0.88889		27	D	B2	7	50	754	846	-6.21064	1.55151	-4.64963	-4.40338	6.43635	1.49127	-0.60697	0.96740	6.40461	0.87084	-2.61362	-0.92507	-1.87725	-1.79400	-1.31843	-2.28882	1.49331	-0.98784	1.91977	1.49716	2.13478	-3.89742	-3.78518	-1.58736	0.70324	0.45484	-1.73273	-1.13523	-0.05016	-0.22796	-0.06646	1.50555	-0.26211	0.76045	0.66857	0.66024	1.07400	1.08489	1.16769	-0.21949	0.19995	-0.52378	0.73408	-0.59577	-0.22891	-0.73038	1.44965	-1.23180	-0.28431	0.02392
BIN3_rep3		1.00000		30	D	B2	7	50	358	892	-1.29566	0.46787	-2.24887	1.77336	-4.40607	-5.32833	2.06575	-1.82908	2.05790	2.50305	-3.14261	0.42818	-0.29204	-1.69843	-0.09587	-4.25993	2.58395	1.11086	0.88787	0.37238	1.01991	-1.36478	0.72998	-1.24336	1.98867	-1.06775	-0.01303	1.17121	1.22263	0.96344	-0.73558	-0.90864	1.42317	-1.71268	-1.05091	1.44470	-0.89964	-0.44706	-0.59535	1.02981	-0.50154	0.21615	-0.16419	-0.39542	-0.47890	-1.36546	0.84767	1.34245	-0.32221	0.61834
SEPT11_rep2		0.86207		29	D	B2	7	51	269	174	4.92274	8.24102	-6.67956	9.93086	-5.26021	0.59450	1.75193	7.33960	-1.88954	-3.06282	7.88044	-4.77715	2.05532	-3.78059	-2.52920	-0.95387	-5.33453	-0.95364	-0.82686	1.35553	-0.63743	-2.91200	-1.02670	3.58411	0.15222	0.14903	-0.63523	-1.36307	-1.31698	-0.43281	-0.50130	3.53326	-0.26351	-0.22238	-0.10911	2.08144	1.41938	-0.32306	0.38704	-0.79016	1.05501	1.32178	-1.16994	0.34289	0.96535	1.09561	-0.30463	1.80114	0.25535	-1.64740
CONTROL_rep19		0.80952		21	D	B2	7	51	712	260	-3.91562	3.41873	-3.17619	2.49367	-2.88559	-3.80053	0.29004	0.39886	-0.55093	0.81753	1.73169	-1.60069	0.63694	-1.66081	-0.12815	-1.42213	0.37025	2.08255	-0.93797	1.46939	-1.70972	0.33566	0.64963	3.40588	2.12009	-1.13913	-1.53991	-2.03233	-0.33446	1.08575	0.68819	1.26214	0.52454	-1.10722	0.19091	-0.24311	-0.64445	-0.78775	0.33239	-0.65279	0.94002	0.09558	-2.09565	1.52505	1.46642	0.97366	-1.44539	0.25162	0.38124	0.14082
AJUBA_rep2		0.97368		38	D	B2	7	51	463	328	-4.10047	-6.77304	5.81303	7.78335	3.16973	-6.77232	3.29333	2.36109	1.71327	-1.83005	1.63716	-1.07792	0.27698	-2.54244	-3.55891	-1.81469	-0.72405	-1.05869	1.76717	-2.43984	-1.53914	-0.60119	1.60302	1.23518	0.64297	-0.86621	0.70925	-0.34984	0.66041	1.65521	-1.61938	0.87072	1.04893	-1.46571	-0.11635	-0.15017	0.45896	-0.15825	-0.11596	-0.07488	-0.97706	0.16838	0.14921	0.19987	2.13876	-0.92939	0.77588	-0.15642	-0.14955	-1.84671
ALKBH4_rep3		0.84848		33	D	B2	7	51	631	379	-8.68277	0.53573	1.03786	-4.71476	1.54494	-1.80389	2.09152	-3.61955	0.32235	0.78626	-0.09558	-1.29140	-1.08190	-1.50271	2.44210	1.17438	2.55868	-1.82885	-0.76384	0.99748	1.40466	2.42497	2.59059	0.76047	0.34204	-2.00118	-0.59707	0.30492	-0.04066	1.03012	0.21850	-0.83516	-0.02124	-1.30993	0.09624	1.47059	-1.88470	-0.46463	-0.72501	0.14482	-0.29976	-0.27802	0.77025	-1.08205	1.81409	-0.93966	0.41292	-0.27984	0.24213	1.27725
MESDC1_rep1		0.97059		34	D	B2	7	51	798	418	3.82182	15.08708	7.80542	0.03283	1.15684	-6.35840	-0.15442	-2.42165	2.16537	3.25399	1.55582	-0.33651	-3.11938	-3.91838	3.92707	1.81412	-1.35513	-1.03613	-3.34301	0.27311	2.49042	-0.67452	0.69390	-1.62886	3.56696	0.88803	2.47060	-3.06482	-1.09172	1.41808	1.37611	-0.30640	-0.02290	0.59140	0.95944	-2.79013	0.94451	0.91902	-1.75486	-0.19991	0.41554	2.14483	0.39013	0.18930	-0.21727	-0.78786	0.31062	-0.53897	0.91363	1.76071
MARCKSL1_rep2		0.96774		31	D	B2	7	51	901	422	-9.25651	4.16722	-1.21504	-1.78697	6.23148	0.66737	0.69539	-1.52918	1.05466	0.23618	-0.63666	-4.09214	-0.68343	-0.62573	1.94880	2.94384	2.57779	1.06427	-0.30079	1.25964	-0.20223	-0.24109	0.72542	0.09084	-1.30113	0.05877	0.89644	0.52482	0.36605	0.91070	1.32362	-0.53875	0.51073	-1.12685	-0.49960	-1.17978	-0.50008	0.25979	0.97024	0.19979	0.39630	0.04918	1.40095	-1.61966	-0.21370	0.75735	-0.71733	-0.46871	0.19289	-1.14806
MISP_rep3		0.77778		9	D	B2	7	51	401	430	21.06774	3.02411	3.17580	11.30356	1.52671	9.66747	10.94068	-4.02257	5.28433	-6.31867	-8.09666	2.61761	-13.12589	1.82819	1.35418	1.90207	-5.42173	-2.71833	-5.58261	0.61933	-6.79595	-3.73537	5.11055	1.16312	5.55772	2.74236	-2.09735	-0.00908	1.45814	0.51040	1.87732	0.16936	-0.29590	0.84926	2.78163	0.65041	0.41120	-0.57758	1.00440	0.12687	1.03787	0.25063	1.44010	-0.15249	-1.52123	-0.74725	0.86728	1.20246	0.66367	0.69988
ALKBH4_rep3		0.85714		28	D	B2	7	51	543	424	-7.61616	-6.87453	-0.00560	-0.84250	-1.95973	1.18678	4.06345	0.14541	-1.66642	0.32100	0.96251	0.74879	4.12848	-2.08881	-0.60224	0.00072	-2.35414	-0.31470	0.95540	-0.83260	-0.44254	1.70241	1.73611	-1.10756	-0.11674	-1.07447	1.02134	-0.18996	1.54429	0.13554	-0.94936	-0.39843	-1.12001	-0.01713	-1.19075	1.44633	-0.53363	-0.91462	-0.87845	-0.01464	-0.59015	0.19375	-0.81343	0.91443	-0.49603	-0.97596	0.11926	-0.14280	-0.98952	-0.39636
ARHGAP31_rep2		0.45455		11	D	B2	7	51	626	454	30.29657	-17.15892	1.82537	1.76426	-0.33687	2.04490	-0.04547	2.23761	3.03598	-0.94998	0.71415	-0.88143	0.60495	0.99649	2.96946	0.95318	-1.31640	-0.49309	-0.59372	1.42960	4.51820	0.10202	-2.47358	-1.99478	1.16810	2.94969	0.02700	0.77259	2.06495	-1.48706	-2.17572	0.56304	0.59639	-0.61439	-2.30025	0.38976	0.57514	1.43657	-1.49360	-0.54217	0.01836	-1.58529	-1.76398	0.01579	0.23241	0.45770	-1.10006	-0.43946	-0.61676	-0.44322
MISP_rep3		1.00000		23	D	B2	7	51	375	450	19.37385	10.59898	6.70190	0.80455	-2.66956	-3.25349	4.73857	-4.20975	4.01203	1.61078	-9.43325	-3.62879	-6.51762	5.96230	-2.00867	-1.59381	-5.03435	2.35673	-5.91273	0.25398	-5.95922	-2.27908	1.56688	0.59117	1.55391	0.29473	-3.59732	-1.56261	0.64051	-0.95825	-1.00261	3.16547	0.20245	-0.47694	-0.49564	0.19108	-0.12274	1.36917	0.96694	-0.72339	0.29659	0.79679	-0.99945	1.07376	-0.08983	1.19740	-0.88435	-0.98308	-0.45332	-0.22915
MISP_rep3		0.71429		7	D	B2	7	51	437	487	9.95957	4.60290	-5.19955	9.08466	-1.67835	4.53984	0.78140	-3.69519	0.80308	-3.13047	-1.35639	-1.32566	2.69033	3.40722	-0.18548	-0.76929	2.96416	-0.77311	0.96849	2.15085	1.38301	-0.69550	-3.87435	-0.67964	-2.91048	0.83262	-2.37355	2.35854	1.20273	-0.75565	0.64740	1.04712	0.74874	0.71025	1.01008	-1.18362	1.74481	-1.15313	-0.83089	0.12355	0.76055	1.70635	0.08822	-0.03879	0.62857	-1.05249	1.03617	-0.30848	-0.02228	1.32279
MESDC1_rep1		0.86486		37	D	B2	7	51	795	532	-0.72194	7.82988	0.48453	0.13296	-2.72530	-5.88069	-2.72255	-1.35316	0.24768	-3.50336	0.39675	-0.02610	4.34360	4.95142	-1.57933	5.22768	2.07343	2.13453	-1.62089	0.55643	0.21414	0.44152	2.65206	-2.24541	4.23378	-1.40008	-0.24475	1.30155	-0.42949	0.87200	-0.37975	-2.78350	1.10243	-1.73844	1.81992	2.54236	-1.18533	-0.47608	0.40973	-0.21760	-0.84715	0.14360	0.40384	-1.62411	-0.21631	0.18919	0.87360	-0.41480	-0.31937	1.36548
ABL1_rep3		1.00000		33	D	B2	7	51	548	536	-7.85113	3.87755	-3.72958	1.08334	2.54513	-0.14378	0.48886	0.97505	4.50358	-3.95391	4.54237	-3.35232	2.49886	-3.20805	-2.76853	-0.99314	-1.75695	0.77519	-2.67604	3.96184	-1.56046	-0.43300	0.91469	1.12359	0.88000	-1.01717	-1.77156	0.46315	-0.76811	-0.35922	-0.85905	-0.33561	0.59509	-0.03087	-0.05222	-0.13676	-0.83206	-0.17057	0.13525	0.86123	-1.72396	0.15527	0.59246	-0.77768	-0.34551	-1.23300	0.05452	-0.36196	-0.51852	-0.38965
MET_rep1		0.85000		20	D	B2	7	51	415	577	-0.12513	-9.41475	3.41530	0.92026	-4.27546	-3.00852	1.08161	-1.54720	0.17481	0.44203	3.78480	1.73034	4.14472	-1.80652	-0.19718	-1.16910	0.20014	-3.53407	0.54247	-1.49473	-2.39999	0.94331	-0.04870	-1.95605	0.28269	-0.89566	0.26914	1.19022	-2.38423	0.97863	-1.96749	-0.16739	-0.59201	-0.91195	0.21736	-1.45822	1.26128	-0.83769	0.45853	0.68100	-0.15269	-1.75507	-0.36569	1.65073	0.05069	-1.41362	-0.43537	1.23052	0.19171	0.09845
IQGAP3_rep1	AFAP1L1_rep1	0.51282	0.46154	39	D	B2	7	51	798	624	-5.21745	-2.31875	2.89029	5.15292	-2.02061	-4.64128	1.91986	1.50713	-1.64963	-0.33642	-1.12444	-1.37363	3.00522	2.09757	-0.36572	0.69379	1.51404	2.06297	1.17217	-0.38856	-0.80411	-0.94352	0.77639	1.22228	2.99943	-1.97713	0.53062	1.28905	-2.26286	0.09048	0.43974	1.60858	0.23168	1.25236	-0.99624	-1.50567	1.40928	-0.20462	-0.64783	1.38868	0.34547	-1.05565	0.83523	1.67048	-0.07804	-0.19883	-0.73229	0.94020	0.46780	0.95457
MYL12B_rep1		0.94444		72	D	B2	7	51	495	717	-8.94604	-4.69654	9.94839	-8.17394	-8.78008	3.81864	0.21330	-0.48472	-2.08277	3.33399	6.27360	0.18840	-0.90592	0.47412	4.43096	0.50083	-1.11286	-1.10396	-0.13531	-2.42812	-0.39449	-0.94446	-1.23250	-1.85169	0.71522	-3.39026	0.72993	-2.11357	0.62589	0.17910	0.43895	-1.66418	-1.16360	1.77872	-2.27670	2.01480	-0.42063	0.27502	0.36018	-1.96381	0.46223	0.32112	1.00226	1.11317	0.22991	-0.92082	1.41542	-0.52432	-0.60657	0.47401
PPP1R18_rep3		0.95238		42	D	B2	7	51	234	746	-9.58960	2.04614	-1.40608	-0.53442	-2.64642	-1.22986	-5.87302	-0.21518	0.92149	-0.21172	0.75161	4.11555	-0.78409	2.09958	-1.01666	-2.85026	0.77128	0.41136	-0.89359	1.12296	0.13569	-2.98648	-0.25718	0.31284	2.17620	0.25161	0.59005	-0.70385	-2.23955	-0.12871	2.48888	0.72903	0.23612	-0.41824	1.27477	0.52838	0.15782	0.62837	-0.73887	-0.76948	0.65661	0.14907	-0.66390	-0.27354	0.23704	-0.35652	-1.50524	-0.92078	-0.82672	-0.06844
FGD4_rep2		0.96296		54	D	B2	7	51	608	781	-10.13332	0.65627	2.25518	-9.10484	3.11346	1.75518	-0.73283	2.15331	0.61509	5.20974	2.04830	-0.94924	-0.63957	-0.77564	-1.15133	3.08333	1.30568	1.64584	-0.56305	0.04579	-3.02616	-0.09592	0.06016	-0.80256	-0.25721	-1.44731	0.84700	0.14056	-0.67093	-0.82302	-0.16925	-0.90915	0.76822	-1.45201	-0.04651	-0.91468	0.42345	0.26985	0.82784	-0.09650	0.46559	1.82388	0.09905	-1.59288	0.30238	-0.31172	-2.62756	-0.42806	1.18415	-0.01902
FGD4_rep2		0.95455		44	D	B2	7	51	808	828	-9.88320	-2.09212	-0.13493	0.79199	-0.99456	3.04799	1.05841	0.73157	-0.93339	4.94523	3.16339	-2.42490	2.52717	2.08618	0.31873	0.58858	0.32550	0.74313	-0.64115	-0.30813	-0.78958	-1.64459	0.16209	-0.93839	2.62484	-0.53133	-0.37330	-0.84283	1.45933	1.26805	0.99471	-0.21594	-0.42606	-1.00593	0.33067	-0.19870	0.06423	0.54181	1.07178	-0.69808	0.45595	-1.24733	0.69486	0.04002	1.80169	0.18243	-0.21781	1.73134	0.95182	-0.23767
CTTNBP2NL_rep3	SRC_rep3	0.50000	0.46429	28	D	B2	7	52	681	142	1.52942	4.02077	-4.44140	-2.20198	1.60460	0.26776	3.89553	-2.51053	3.88409	2.49628	-5.91097	-1.20594	-6.73296	3.64244	-1.38937	-2.94810	-3.06047	-5.77865	-1.95018	1.25367	-1.77320	0.34995	-1.11990	-0.60501	1.06227	1.43431	-2.36263	0.30057	-0.75854	0.39529	0.03416	-0.13686	-1.30921	1.48574	1.49916	-0.67567	-0.26015	-1.17935	0.17867	-1.01677	-0.38962	0.61601	-0.30717	-0.27709	-0.65971	-0.61467	0.52537	-0.43996	-0.00541	-0.13228
CTTNBP2NL_rep3		0.71429		28	D	B2	7	52	662	173	7.86992	11.30634	-5.47609	2.50688	3.80683	-4.71466	0.30405	-3.46526	1.26134	3.29659	-2.47523	3.48056	-8.23265	-0.64000	-0.02456	-0.77864	-5.63509	-3.14439	-1.73837	-2.01863	-0.23501	-0.28702	3.13450	-0.81548	2.31610	-0.46889	-3.19180	0.33336	0.59720	-0.46398	0.32894	1.07273	-0.20546	-1.09043	-0.43453	-2.93570	-0.45602	-1.38458	-0.18854	0.19848	-0.32526	0.80221	-0.72970	1.71328	-1.55788	0.05385	1.08758	0.48834	-0.23251	-0.29695
MARCKSL1_rep2		0.92308		26	D	B2	7	52	197	335	-1.81980	9.20561	-5.10037	3.53228	4.77404	3.54034	-4.59161	0.97899	-0.09676	-5.58253	3.53136	-1.43366	1.00544	-2.08224	-0.31221	5.23553	-3.83266	0.93827	-0.20987	1.93759	-0.69668	0.07181	3.15442	-1.46777	2.23738	0.71644	1.74200	1.01883	-0.34222	-0.32837	0.08274	-0.18414	0.02078	1.18327	-0.06930	-0.36076	0.65956	-0.76110	1.66939	-2.26333	-0.96211	-1.02473	-0.38940	-0.38252	0.86175	-0.04290	-1.18328	-0.89035	-0.64143	0.06872
MYO18B_rep2		0.96552		29	D	B2	7	52	296	411	-4.71929	4.32101	-6.29787	-0.48597	3.26004	0.67376	-5.09878	-3.03886	-2.20611	0.58336	-0.99956	-0.79045	-2.77895	1.36136	-2.70234	-4.14687	0.53908	2.72093	0.44738	2.69143	1.57993	-1.52664	-0.89869	0.80987	2.25782	-0.84560	-1.82851	1.54748	0.85858	-0.04177	1.63983	-0.24881	1.13844	-0.05299	-1.06699	1.43082	0.22293	-0.84542	-0.32114	-0.04443	-0.14091	1.34559	0.22365	-0.66427	-0.13832	-1.42379	0.25040	-0.07176	0.49953	0.66212
DCTN6_rep1		1.00000		25	D	B2	7	52	564	472	1.65728	-6.83030	3.35742	9.24272	-1.63050	-3.11454	2.81082	3.79871	-3.02203	5.52007	4.33252	-0.48578	-0.26442	-1.32522	-4.84841	-3.89205	-5.45698	0.77488	-0.68394	-1.08729	-0.12781	0.62740	1.94589	-3.37614	-0.21071	1.20047	-0.52477	-0.85268	-0.95100	3.12674	0.14216	0.46813	0.68180	-1.03167	1.65770	0.28105	-1.18394	-1.02642	-1.87119	0.14741	-0.22835	-0.19585	-1.28704	-0.41495	1.68237	-1.08059	0.86883	-0.72955	-0.26295	-1.23709
LIMK2_rep3		0.94444		18	D	B2	7	52	627	742	-3.53469	-1.27140	-4.19605	0.16536	1.03255	-3.74643	5.43384	-0.05834	-1.95936	5.11146	-0.59018	0.33730	-1.33576	3.26004	-0.16541	-3.51249	-1.09144	-1.31710	-0.41032	-0.98794	3.10905	-0.52754	-1.35863	-2.68261	2.34072	0.48206	2.07012	0.23647	0.88747	1.35321	-1.32034	1.25425	-0.51766	1.29530	-0.61462	-0.25266	-0.84081	-1.28973	0.50834	0.24991	-1.18416	-0.21279	2.67553	0.35994	0.14816	0.31807	0.81579	0.41996	1.02591	-0.14075
LIMK2_rep3		0.95833		24	D	B2	7	52	691	763	1.15425	0.33324	-2.84009	3.56659	-0.61613	-7.17204	0.81877	0.35072	-3.71984	4.10125	-2.22166	4.93920	-5.35013	-0.22323	0.91444	-2.94508	0.50733	-1.94236	0.42313	-0.00739	3.88032	-0.91402	-2.50122	0.19190	2.98387	1.29512	2.97973	0.25832	-0.66487	0.69367	-0.39905	1.67735	0.41595	-1.25001	0.62544	-0.77298	0.27299	0.57605	0.64689	0.51920	-0.37268	0.03626	1.45152	-0.21147	0.49287	-1.84830	1.85166	1.16730	-0.07284	-1.21652
ABI1_rep1	ACTN4_rep2	0.36842	0.36842	38	D	B2	7	52	290	881	-11.48286	1.98602	-5.05916	-0.20062	4.89040	-1.17725	-2.01232	2.44555	1.70933	2.56633	3.64259	-1.65431	-1.91066	0.17637	-2.17493	-0.79787	2.24766	-0.08376	-1.97635	2.84028	-1.86508	1.24465	-0.14780	0.89530	2.78423	-1.26007	-1.35047	0.04466	0.91786	0.23210	-0.18364	0.24534	0.45432	0.85867	-0.19540	-1.25541	-0.38605	-0.76513	0.22385	0.31370	-0.20053	0.55613	-1.00177	-0.46306	0.82431	-0.35063	-0.44445	1.87869	0.00210	1.19937
AMPH_rep2	ABI1_rep1	0.33333	0.33333	36	D	B2	7	52	184	929	-13.09755	-2.48026	-1.73704	-2.96150	6.23907	0.78365	-0.15399	0.77114	-1.01764	2.50225	2.11716	-1.94104	-3.17312	-1.18148	0.45613	1.70652	1.17777	-2.78903	0.72939	-1.29818	-0.92533	-1.16892	0.08622	1.78537	1.06324	-0.02048	1.12387	-0.53747	0.03668	0.13262	-0.01430	0.75937	0.00464	0.49432	-0.37255	0.22931	-1.22855	-0.72785	0.75442	-0.42014	-0.46148	0.93750	0.10315	-0.05750	0.70486	0.12437	-0.71627	-0.27183	-0.74045	0.51557
FGD5_rep2		1.00000		26	D	B2	7	53	903	216	11.06399	5.38399	-7.18808	1.83360	-3.81110	3.35007	-0.99393	1.54484	-3.76662	-2.56637	0.04585	-2.22068	1.27105	0.17106	-2.29482	-3.99617	-2.41639	1.48001	1.09181	-1.06288	1.90529	-2.03409	-5.88736	1.18610	-0.69101	1.61836	0.11356	-2.85627	-0.97821	-1.04524	-0.24547	3.24520	0.00998	0.38580	0.88247	-0.37756	1.85092	0.11944	0.85155	1.21025	1.46834	-0.54026	1.69867	-1.38892	2.70147	-0.18844	-1.48853	1.09942	-1.23302	-0.52935
GOLPH3_rep2		0.77778		18	D	B2	7	53	403	290	-1.70529	1.51601	1.43299	8.23012	-1.30668	0.67644	-1.21240	6.22861	-3.00839	-2.55962	0.94907	-4.95109	5.06281	3.76623	-4.97097	-1.96031	-1.75492	-0.08734	1.22647	1.75431	-2.19742	0.85526	-1.82526	1.36226	-1.03833	-0.65156	1.53523	-0.94681	1.46824	0.90783	-0.48270	-1.21150	1.91700	-1.45403	1.73102	0.65420	0.09443	-0.10250	0.77216	-0.29083	0.08836	-0.76651	-2.70395	1.44161	0.14306	-0.82321	1.81405	-1.18017	-1.72236	-1.59907
MYL9_rep1	LDHA_rep3	0.36842	0.34211	38	D	B2	7	53	870	354	2.51595	3.82777	-0.96355	6.98644	-5.73736	-8.45821	1.33091	2.13245	2.89795	3.32283	-3.46386	1.06308	-1.33077	-3.21705	-0.12546	-1.09113	3.61596	-0.24647	0.47407	0.27470	-1.70299	0.29692	-1.68176	2.58727	0.74886	1.16980	3.03840	-0.28003	-0.24614	1.41480	-1.02726	0.49282	1.76195	0.35713	0.35163	-1.84495	0.83102	0.51465	0.30204	-1.00662	-0.74093	-0.03457	1.01017	0.68274	1.63730	-0.07232	-0.31831	1.38334	-0.00668	1.29952
COBL_rep1		0.78947		57	D	B2	7	53	701	435	-9.49686	-5.74958	2.98506	3.10353	5.49764	-3.21482	1.60026	2.52960	2.50987	-0.19156	1.21775	-2.46799	1.25636	0.30881	-3.53939	-0.80355	1.39398	0.55459	0.23381	-2.34893	-2.63495	-4.55098	1.90795	0.06920	-0.17653	-0.56137	0.30167	0.43535	0.37980	-0.21476	-1.82688	1.45408	1.23425	0.25286	-0.62205	0.28906	-0.32484	0.77975	0.22882	-0.36318	0.32612	-0.22125	-0.58248	0.27480	-0.11584	0.56258	0.25759	-0.45622	0.50892	-0.16482
MYO18B_rep1		0.92683		41	D	B2	7	53	814	506	-5.41616	-1.15247	4.37394	3.63830	-0.78822	-5.93751	2.73312	1.12948	2.95849	-5.03913	0.39399	-1.24188	3.05948	-0.20365	-1.69582	-0.99437	0.48852	0.68274	-0.03699	0.55398	-2.44728	0.23392	-1.16352	2.22847	1.77089	-0.25658	0.71206	-2.26126	-0.25227	2.59877	0.23147	-1.39666	0.26300	-0.34229	1.19528	-1.26770	-0.69091	-0.81698	-0.70189	-1.62289	-0.70010	0.08386	-0.07518	0.03720	0.33499	-0.52496	0.27855	0.51402	0.50559	-0.29318
MYO18B_rep1		1.00000		47	D	B2	7	53	900	496	-5.79917	-0.88300	6.33227	1.95645	-4.26534	-2.59636	-1.43269	-1.26302	-0.62092	-1.27149	0.99703	-0.72966	0.18740	-1.59676	-0.02637	-4.23250	-0.66856	1.10375	0.19162	1.65959	-1.86812	-0.16764	-0.16960	0.32073	1.64771	-1.11295	0.83814	0.07942	-2.87232	0.26160	1.08698	1.28827	1.29725	-0.39471	0.04222	-0.51318	0.72199	0.70705	-0.97880	1.45938	-0.84345	1.69892	-0.32169	1.89591	0.87421	-0.40752	-1.33598	1.00117	0.54315	-0.05104
MICAL3_rep3		1.00000		24	D	B2	7	53	189	528	19.03441	24.81989	-16.14839	0.10475	-20.80849	7.41183	0.53347	5.34131	-0.59880	13.68929	3.58192	-1.85106	1.31061	5.59319	0.15419	4.23066	2.35968	-11.17316	5.80204	-7.32220	-0.18546	6.51195	-6.42721	0.13767	-6.90474	-0.07901	3.38819	1.56274	1.03324	-1.66998	3.99347	-2.21860	-0.16708	-0.28792	0.32098	0.08764	0.34117	-0.50279	2.35739	-2.21906	-1.66728	-2.69867	1.05069	-0.36591	-3.25540	-1.69895	-2.95943	-2.18687	0.21386	-1.53280
PFN1_rep2		0.90196		51	D	B2	7	53	633	658	-6.97845	2.12482	5.83857	-12.98269	2.07377	0.13188	0.84353	1.15931	-1.25575	-4.55710	-1.16965	-3.56978	-0.40420	2.53564	-4.72029	-0.26624	-0.15453	-0.63236	-0.51745	-3.77643	0.89328	0.07318	-1.81354	-0.37580	-0.10944	-3.77736	0.58187	-0.15153	-2.18763	0.40000	2.23608	-1.35833	0.15754	0.11143	0.28457	-0.06606	1.66558	0.98841	0.25246	0.15203	0.36349	-1.12741	1.07612	0.79022	0.32074	0.81965	-0.39432	0.69399	-1.79156	-0.99487
CORO1C_rep3		0.88235		17	D	B2	7	53	551	689	21.91667	11.70619	-11.49208	3.94216	-4.47505	4.92039	-1.24835	3.51511	-2.06723	-4.35321	3.67356	2.40557	-4.07408	-7.67634	1.59901	-1.51801	-5.19751	-5.23326	6.02570	-4.69632	-0.88786	-0.26843	-4.61702	2.57078	-7.30230	1.67239	3.12426	0.44744	2.74890	-1.52431	-0.96179	-1.45872	-1.40371	0.22920	-1.03212	-1.61717	0.60083	-1.06710	2.47645	-0.07170	-0.45464	-1.41421	-1.51909	1.05629	0.88989	1.25787	-0.66141	0.40271	0.42595	-0.93862
SLC9A1_rep3		0.77778		18	D	B2	7	53	785	784	2.89668	9.50889	8.74507	8.14156	-8.36389	5.22790	-6.62710	-0.40493	-3.05967	-1.15329	1.03774	-6.35928	2.93363	0.47378	0.50991	-0.80935	-2.64500	-0.65735	-0.53508	-2.55364	-0.10071	-1.02635	0.32587	4.43005	-1.70175	-0.59244	2.12728	-1.17954	2.98162	-0.28242	-0.82187	-1.30816	0.65328	-0.42211	1.80795	0.58269	2.07691	2.15392	2.96848	0.03057	0.25647	2.90997	1.00744	-0.62462	2.66607	-0.42955	-2.23994	0.74365	0.05957	-0.44974
SPTB_rep3		0.87500		16	D	B2	7	53	487	841	-6.73594	-0.09532	0.36320	1.93338	1.26077	-3.12818	-1.48083	-0.09808	0.01794	-0.95139	4.64259	-1.78318	1.02688	0.05400	-1.70933	-0.47848	0.49443	0.67811	-0.99590	2.65207	-3.77654	1.55352	1.34911	1.47042	-0.61259	-0.75658	-0.95374	-1.27343	-1.96310	-0.49054	-0.51242	0.54621	0.71281	-0.08337	0.01382	0.45149	-0.19771	-1.04121	-0.05835	-0.42491	-0.29526	0.83543	-0.41752	1.32232	0.42388	-0.41527	-1.90592	0.07586	0.77816	-1.21461
PTK2_rep2		0.90000		30	D	B2	7	53	369	923	-3.59316	-0.86692	-3.39716	2.34050	-2.16277	-3.77738	1.29517	-2.95531	-0.01903	5.74371	1.17327	0.72151	-4.94300	2.69863	1.51583	-5.75642	3.30680	-0.16434	-1.58577	-2.45760	4.59727	0.75704	-2.58060	-0.11355	4.91165	-0.38908	2.60560	1.83924	1.80421	0.87250	-0.67504	1.44949	-0.72841	-0.28261	-1.21854	0.20667	0.69984	0.21906	-0.03337	0.40104	0.31657	-1.97729	1.81010	-0.20583	-0.41468	-3.50452	-0.76891	1.04774	1.25265	1.55356
GSN_rep2		0.96552		29	D	B2	7	54	280	169	-3.89342	-3.34220	6.53400	5.00240	-8.96535	2.87838	-3.58587	-0.41371	-0.58986	0.71594	-0.02552	-0.73261	5.20463	0.41947	0.97442	-0.19831	-0.68409	2.38977	0.69786	1.10656	-0.84766	-2.58176	-0.84345	-0.72419	1.64675	0.63294	0.41031	-0.74972	-2.59232	1.25821	2.50748	-0.42771	0.69676	-0.84940	1.85856	-0.61181	0.20929	0.48133	2.86935	-0.89582	0.73146	-1.82486	-0.87634	0.94469	0.82508	-1.32766	0.24408	-0.29930	-0.15987	0.14262
PDXP_rep1		0.66667		30	D	B2	7	54	329	256	10.28947	12.04287	-6.93804	-4.19297	-11.66567	-1.47143	-4.32566	0.86484	0.62936	9.96691	-4.98952	-0.67896	1.44811	-0.99281	-0.69861	-0.87909	2.94433	0.66082	-3.89949	1.90362	-0.24034	1.26730	7.00582	1.74186	-0.38761	2.09784	1.74240	-2.58347	-1.67884	-0.18079	1.29911	-0.89904	1.18038	0.50862	-0.01171	1.78129	-0.56424	-0.17553	-1.51150	-0.67392	-1.09214	2.23513	1.29698	-0.83798	0.73572	1.80651	-0.53017	-0.53678	2.22262	0.61733
SHROOM3_rep1		0.90625		32	D	B2	7	54	505	260	3.55734	1.92984	0.52059	3.59084	-5.67697	-8.29712	-0.41383	-2.48093	-1.09526	2.82715	-1.38489	1.44822	-3.28070	0.70569	-0.07339	-3.34944	4.81906	0.86660	0.08567	0.08892	3.89188	-1.64681	0.42663	0.01895	2.62587	-2.08625	1.68503	1.14074	2.20362	0.60537	-1.42334	1.08534	-0.82942	0.00984	-2.60646	2.66941	-1.08915	-0.13058	0.44661	-1.96085	0.79939	-0.96696	1.08624	1.19136	-1.34831	-1.99037	0.02671	1.53225	1.32202	-1.62268
EPB41L3_rep1		0.96296		54	D	B2	7	54	730	317	-5.53226	-0.61433	1.51398	-6.01100	-2.93369	2.80729	-3.20509	-2.43258	-0.39277	4.48646	1.28517	0.04020	-2.98866	1.16230	-1.71416	-2.65664	0.13905	0.79755	-1.93199	-1.82733	2.94989	-3.34646	-2.64792	-0.58109	-1.03546	-0.90752	0.43298	2.25034	-0.89001	-0.04312	-1.30852	0.29346	-1.75942	0.20818	1.90336	0.76892	-0.70913	0.95962	-0.39775	-0.38717	0.50485	-1.18661	-1.57636	1.87578	-1.11797	0.24031	0.01544	0.48337	-1.31792	0.98487
LDHA_rep3		0.57576		33	D	B2	7	54	203	346	5.93253	-1.72920	0.54445	5.09469	-8.61159	3.06783	-0.96047	2.26638	-0.57423	1.61365	-6.02060	-2.70537	7.11433	-4.11075	-2.42685	-2.58040	-1.47352	1.05858	-0.80204	2.95132	0.23795	-0.52076	2.33624	-1.69999	-0.14124	0.50254	1.69666	1.23049	-0.20689	-1.37913	-1.51407	-0.64311	2.76125	-2.61966	-0.47256	-0.60222	1.46840	0.45961	1.28323	1.76143	0.43647	0.22880	1.46115	-1.48918	0.92083	0.02733	1.13726	1.09497	0.49507	-2.39683
DLC1_rep2		0.80392		51	D	B2	7	54	489	398	-9.72370	-3.52430	4.41208	-4.21173	-1.58519	0.00725	4.99740	0.49629	0.36682	1.96817	3.52763	-2.13321	0.86647	-1.44566	0.42531	2.39341	-0.09514	1.14681	-0.83931	-0.94716	-3.42802	-0.91943	-0.61321	-0.44194	0.66355	-1.32200	1.20520	0.40538	-0.99124	2.59968	0.09062	0.58661	-0.44572	0.86145	0.66786	-0.08300	0.32974	0.15044	0.14210	-0.29605	0.11310	-0.36922	-0.05270	1.17807	-1.85986	-0.57804	-1.00806	0.10550	0.97311	-0.32058
CORO1C_rep3		0.85714		7	D	B2	7	54	547	445	13.59067	-11.31288	-6.66512	0.48270	1.12684	-1.48994	2.61323	-5.59327	-5.73123	4.20088	3.09981	0.21101	0.08405	1.65779	-0.35487	4.25076	-1.50210	4.48780	-1.02136	-1.09589	-0.41131	0.73674	0.78442	-1.34719	-3.17877	3.02455	-1.44993	1.03385	0.38829	-0.59640	-0.06352	0.26186	-0.09905	-1.83036	0.04968	0.75179	-0.65080	-0.03084	0.75437	-0.72714	-0.14038	-0.32797	-0.10801	-0.39551	-0.96115	-1.58327	-1.48914	0.98016	0.28098	-1.07177
MYL9_rep2	ACTR1A_rep3	0.50000	0.45000	20	D	B2	7	54	926	465	17.49064	13.42291	4.69910	12.28557	-2.40233	0.24386	-1.55762	-1.61881	-3.30992	4.81137	-8.39331	-9.87724	2.12970	-1.01117	2.36361	1.97811	1.88960	2.40126	2.63175	0.49856	-0.43822	-0.48836	1.30142	-0.14273	-2.59346	2.32176	2.93081	-0.42551	0.40314	-0.73383	-0.96431	0.23113	2.92775	0.01779	0.18676	-0.62621	-1.95034	1.29420	-0.07309	0.23518	1.05820	-0.83813	-0.30208	0.49620	0.38536	-0.48164	-0.34499	-0.23798	-0.49207	-1.28932
SSH2_rep3	ARPC3_rep2	0.57143	0.35714	28	D	B2	7	54	695	444	-4.56277	4.73495	1.51473	1.57656	2.10447	-5.19009	-1.03856	-0.91145	-0.84996	1.48869	-0.06420	-0.37103	-2.92440	-3.64522	2.10818	0.38820	1.27392	0.24028	-1.81060	1.22648	2.67892	-0.55932	4.80684	-1.18552	-0.57771	-1.20258	-0.61015	-1.56824	-1.97351	-1.11303	0.66227	1.47884	0.38324	-0.99579	-0.05682	0.37122	0.70734	-0.32732	0.14647	0.43273	1.06247	0.82357	-1.89413	1.64169	0.04608	0.07061	-2.15907	1.18240	0.45523	0.55713
PDLIM5_rep1		0.85714		35	D	B2	7	54	766	562	-12.37646	-1.17445	-0.20249	-0.52725	0.47289	-3.63011	0.09028	1.44201	3.84627	0.06813	4.46700	2.62077	0.37589	-2.58242	-1.21165	-2.86589	0.42235	2.84568	-1.58474	-2.11163	-1.72563	-1.34506	0.49616	-2.51760	3.18091	-1.19107	1.57138	0.00869	-1.40678	-0.16990	-0.10233	0.99195	1.25035	-0.05273	1.56039	-1.33909	1.39648	-1.18475	0.42328	0.06482	-0.80184	0.37783	-0.76811	0.87908	0.15608	-1.93367	-0.47875	-1.10287	-0.28443	-0.40382
VANGL2_rep2		0.97500		40	D	B2	7	54	363	603	-8.18843	-2.31637	1.67562	0.66658	5.40119	-2.95075	2.12777	-0.19181	-0.84876	1.44111	2.79325	-3.81234	-0.96247	-1.78852	-0.96268	1.43040	3.49603	-3.11308	-1.21059	-0.81814	-1.86251	-1.06781	-0.13892	2.41531	-0.98127	-0.67837	-0.79246	-0.51386	-0.23208	1.32729	-1.37209	0.15227	0.06603	-0.54594	0.51398	0.29839	-0.83846	-1.50068	0.84479	0.33192	-1.06759	0.55016	0.61433	-0.84279	-0.64748	-0.33066	0.44834	0.62530	1.04552	0.06818
NCKAP1_rep2		0.81250		16	D	B2	7	54	490	786	-3.22702	-4.78855	7.93668	-0.78899	-8.11454	2.25936	-5.59808	-0.83340	-1.44465	1.17739	-3.49336	3.04924	3.13885	-0.56080	-1.24123	-3.59112	-1.45834	1.41802	-0.37423	-0.17582	1.29671	-3.41416	0.09066	-3.31143	-0.96641	-1.71313	1.27934	-0.97853	2.89344	0.19463	0.23341	-0.49294	-0.77087	0.39735	-2.09435	0.50498	1.38693	0.77354	-0.12328	-1.71209	0.45300	-1.25926	-0.00520	-0.59958	0.33404	-0.28208	0.37305	-1.07743	-1.11567	-0.79675
SSH2_rep1		0.88889		9	D	B2	7	54	814	825	10.56592	6.61415	-5.12725	7.25040	-0.24814	-1.57449	-1.38675	-8.35853	-1.73204	2.32918	3.93890	-0.76078	-2.00860	-0.38267	-0.50896	-0.93794	-0.22274	0.45561	-2.40890	-2.61402	3.13451	2.41495	-1.25994	-3.94802	1.10380	1.04496	0.94757	2.42022	2.17538	0.32480	-0.85365	-0.30530	-0.43678	0.79869	-1.37686	0.69492	-1.51212	-2.27237	-1.38137	-0.32020	-1.15289	0.70285	0.85173	1.26276	1.42445	1.49567	-2.49178	0.14475	-0.74329	0.41519
FGD5_rep2		1.00000		40	D	B2	7	54	361	871	-2.85461	-1.82688	1.52033	-3.05805	1.78264	2.21828	-0.02647	-5.83111	-0.48930	0.36498	0.73308	-3.08917	-0.44934	-3.31039	0.05570	0.33303	2.59435	-0.18909	0.17565	1.97289	-0.73993	-1.98043	-0.94681	1.66864	-1.45757	0.04909	-1.23699	0.92608	-1.24241	1.38732	0.41367	0.00122	-0.86210	-1.01218	0.33387	-0.55987	1.31781	-0.28152	-0.51506	-0.52585	0.64145	-0.75545	-0.88103	0.23911	-0.57504	-0.42581	0.15161	0.10386	0.87865	0.70379
MYH10_rep3		0.94737		38	D	B2	7	54	279	850	-13.75214	-1.52344	0.25870	-4.25431	0.95715	-0.15124	1.19511	0.41044	2.12431	-5.90420	2.62860	-0.57143	2.51980	0.96535	1.06989	-1.31915	-0.59238	-0.61679	1.77005	-1.69427	-0.15534	0.90962	-1.60423	1.60855	0.04282	-2.75670	0.59833	-1.34107	0.13175	-1.70828	0.10596	-1.17240	-0.76500	0.14263	-0.65025	1.02253	-0.26443	-0.61624	-1.14586	-0.76551	0.34180	-0.83014	-0.04796	0.13024	0.87493	-1.05962	1.31392	1.70689	-0.05001	0.37566
SSH2_rep1		1.00000		7	D	B2	7	54	830	878	7.11415	-0.66855	-2.77711	5.63603	3.09563	-1.56652	1.65207	-7.80172	-4.05489	2.16413	-0.15854	-3.42603	-2.00318	1.00088	0.58495	0.15708	2.94180	1.57645	-1.56377	-1.54384	3.17906	1.13268	-0.40511	1.22909	-0.38121	1.20694	0.07705	1.18060	2.17949	-0.43282	0.19824	2.05092	-0.60216	0.13186	-2.65006	-0.59212	-0.08920	0.65395	0.20524	1.26192	0.36930	0.89981	0.15943	1.24302	0.54679	-0.72102	-1.01544	-0.87503	-0.56181	0.28445
DNM2_rep3		1.00000		37	D	B2	7	55	938	174	-6.64199	6.92478	-3.58434	-0.74902	3.96148	-2.16738	-5.83516	2.04090	3.60589	-3.21077	1.18047	0.37396	1.03941	2.80143	-1.32954	2.59851	0.50752	-0.54190	-0.70851	2.08512	1.25709	-2.32846	1.55910	-2.55604	1.53514	-0.03579	-0.59769	-2.46798	-1.21422	-1.17835	0.37325	1.36970	0.93466	0.56545	0.87394	0.68674	-0.21042	0.33009	0.69630	0.80831	-0.36529	-0.36503	-0.04241	0.47337	-0.69720	-0.78519	1.30489	-1.49428	-0.38327	-0.20997
GNA12_rep2	PKD2_rep1	0.61818	0.34545	55	D	B2	7	55	675	204	-3.13382	-0.33329	9.99790	0.93092	-4.13562	-0.75316	-1.00576	-2.35297	-0.10685	1.84071	0.56256	-0.15841	-2.14206	-2.63374	2.97347	-2.42279	0.12321	-0.78655	-0.81252	0.61776	1.63318	-2.20211	-0.72091	0.90465	1.53926	-1.47656	0.33211	-2.74458	2.01526	1.81015	0.33589	-0.38872	-1.56287	-0.11415	0.22299	0.29099	0.16494	0.21700	-1.05773	-0.18229	-0.62100	2.56568	0.91976	0.87638	0.06979	-0.20889	-0.42201	-0.72206	-1.11138	0.46034
FLNC_rep3		0.96552		58	D	B2	7	55	307	197	4.19198	12.05470	6.28300	2.07740	-1.18211	-2.38811	-9.57625	-0.64735	-2.69794	5.10037	-1.21419	2.01865	-0.87768	-1.35225	-1.61100	-2.23782	-1.60364	-0.88084	-3.16814	-1.41363	2.01033	-0.15675	4.77857	-0.80509	2.82559	0.09801	3.21931	-1.80784	1.25684	-0.91723	-0.36149	-0.59871	0.99996	1.28314	0.11419	-1.47283	2.45883	-0.18582	0.89581	-0.24417	0.31098	1.42850	1.44045	-1.19246	1.58408	-0.07340	-0.65660	-2.13641	0.27105	0.97110
MYO18A_rep1		0.90323		31	D	B2	7	55	739	207	2.11812	7.87748	-8.70819	-2.35897	5.33874	-2.51711	2.75560	-1.27543	2.51527	0.98454	-0.92713	-3.48236	0.98149	2.69116	-2.66092	-0.97814	1.98562	-2.20724	-0.21640	-0.65011	2.38860	1.53083	-2.02347	-1.08085	-3.31722	0.05356	-1.71249	-0.07776	0.41480	0.16776	1.46096	0.49217	0.44539	-3.35989	-1.53376	-1.90880	-0.63478	1.14681	-1.25016	0.45110	-0.49891	0.21044	2.08147	-1.31180	-1.03797	-1.30037	2.39114	-0.11098	-0.40630	1.42493
ANTXR1_rep3	KLHL17_rep3	0.61765	0.32353	34	D	B2	7	55	658	453	-12.20081	0.97917	-4.36873	0.30022	6.06060	-0.41881	0.84508	1.93934	5.40358	2.24039	3.10734	-2.58100	1.16652	0.95960	-1.12956	-0.53052	2.91826	1.19681	-0.57105	0.14483	-2.71615	-1.21474	-1.95791	1.14490	2.28085	0.14836	-0.65024	0.10758	-0.76935	0.58885	-0.00126	0.37849	-0.48454	1.15465	1.25737	-0.96362	-0.75433	-0.06996	0.67649	-0.95964	-0.71182	-0.33799	0.49376	1.29602	0.57763	0.57935	0.30036	1.87623	-0.00586	0.55900
TMEM201_rep3		0.92857		14	D	B2	7	55	608	529	2.50002	5.62754	5.95324	-1.95672	-3.51544	5.91147	-5.31335	-1.75341	-2.37427	3.26138	-2.03924	-4.28783	2.34096	-2.02780	-3.22752	-3.10978	-1.09396	1.48124	-3.22370	0.99821	0.85027	-2.39168	1.82775	-0.45725	-1.24665	-0.75431	-1.45763	-0.18848	0.79911	1.90457	2.86074	-2.23266	0.90974	-0.71398	-1.41308	-0.46605	1.33862	0.16795	-0.64283	0.81314	-0.84907	-0.89448	-0.78243	-0.81772	0.10936	0.97936	1.58596	0.94978	-0.49417	1.74750
ACTR2_rep3		0.90000		10	D	B2	7	55	162	519	-3.90431	-6.71004	0.25620	-4.95007	1.87028	0.95263	0.47170	0.63398	2.22762	-0.16364	-2.06214	-0.10021	2.50136	-3.26812	1.06642	-0.23970	2.15930	-2.86908	1.31008	1.97739	-2.95248	1.75055	-0.28952	1.95570	0.00215	0.31393	-0.33545	0.71358	-0.29684	-0.72257	-0.68267	-1.07036	0.03128	-0.89437	-0.48579	0.95381	-0.09892	-0.61545	0.48194	-0.43497	-0.80428	0.82620	1.52357	0.05625	1.06928	2.13985	1.48169	-1.30386	0.29485	-0.91232
ROCK1_rep3		0.92000		25	D	B2	7	55	759	562	-13.57418	-0.26838	-0.64931	-1.46714	5.18891	1.32385	-0.32793	-2.08911	1.01606	0.50068	-0.19863	-1.60619	-1.84337	-0.60437	2.09436	-1.98125	1.97309	1.92772	0.23858	-0.64336	-0.63153	-3.20193	-2.00072	0.51199	1.00559	0.22417	1.15720	-0.63673	0.50720	0.89925	1.08402	-0.44316	-0.11639	-0.90495	1.38841	0.58995	0.31340	0.12857	-0.77816	0.80090	0.47671	0.24728	0.34668	-0.83818	0.71199	0.61038	-0.34017	0.59782	-0.16594	0.21343
ROCK1_rep3		0.90625		32	D	B2	7	55	841	546	-7.63107	0.36119	2.42176	-1.53289	0.20111	3.56925	-4.78280	-4.96392	-1.27709	-2.41391	0.63287	-0.39642	0.52464	-0.52409	1.68519	-0.10316	-0.95995	-0.11590	0.29515	2.52558	0.68654	-1.70408	0.55192	0.16644	-0.78458	-0.78123	-1.59460	0.12185	-1.65998	-0.95262	1.01556	1.03460	-1.08330	0.09816	1.06529	0.57167	0.30772	1.32032	0.34805	1.07226	-0.26071	0.20853	0.35115	0.67381	0.78507	-0.82012	-0.38819	-0.22184	0.19961	-0.59473
ZYX_rep1		0.97778		45	D	B2	7	55	301	645	-4.84395	-0.61455	6.87655	-0.84323	2.29205	-1.50868	1.03440	-1.63891	-4.40636	4.92028	-3.21678	-1.14393	-1.32303	0.29917	1.64115	2.64498	2.45448	-1.25875	-0.49621	-0.52197	0.07389	-0.51242	0.01628	-0.20541	0.37065	0.25036	-0.68629	0.54103	-1.03221	1.61672	0.56789	-0.48323	0.06450	1.16669	0.59895	1.16892	-0.61319	-0.35260	0.56113	-0.64354	0.26932	0.19819	-0.44252	-0.28832	-0.87697	-1.23736	-1.10118	-0.03182	1.80210	-1.78251
ACTR2_rep3		0.94118		17	D	B2	7	55	262	690	2.88325	4.18714	-5.87056	1.92576	-3.88436	2.94283	-0.38408	1.71729	1.05084	2.71099	-4.30812	-3.10768	5.04230	-2.03666	0.17296	-1.34019	1.04936	-3.43944	-0.48493	3.18595	-0.63851	2.62784	0.16524	-0.25416	-1.95631	-0.55083	-2.84580	-0.74770	1.25626	0.62807	0.47357	0.63621	-0.18841	0.84649	1.07736	-1.64047	0.72456	1.48237	-0.32683	-0.02088	2.12543	-0.35813	0.00182	1.34582	1.29920	-0.44866	-0.98832	0.96775	0.88557	-1.17881
CAPZA1_rep3		1.00000		25	D	B2	7	55	736	727	-4.65688	4.80037	1.84266	4.28005	-3.61060	-1.40132	-0.31120	0.79299	-0.41731	2.62426	0.96627	-3.26309	1.01502	-0.54671	1.01626	-2.83851	-1.79234	2.71353	-1.31393	0.21687	0.80870	-1.38990	1.66303	-0.93520	0.48919	-0.69284	-1.00925	-1.11458	-1.42737	0.90819	3.04401	-0.76489	2.79473	-1.26159	-0.70398	0.53589	0.69117	-1.61884	-0.36895	-0.64235	0.45755	1.83807	0.09194	0.07673	-0.39082	-0.18413	-1.46459	-0.60994	-0.44036	0.66651
UTRN_rep3		0.94118		34	D	B2	7	55	328	833	-1.01689	4.87988	-2.80033	7.99817	-3.73755	6.43767	-5.92395	2.70334	-3.35250	1.08380	-3.20956	-4.57965	4.26074	-3.98414	-2.19983	-2.99434	-1.80166	1.50332	-0.92234	-0.81650	-0.98687	0.20158	2.41921	4.13610	-1.64835	-0.10140	1.38597	1.82858	-0.72507	-0.74540	1.71017	-0.98575	-1.12560	2.13212	1.10412	1.07217	0.80843	-0.10595	1.53050	-0.83704	1.26966	1.13270	1.01898	0.12902	3.77746	0.10561	0.28165	0.54234	0.58709	2.76072
DSTN_rep3		0.94737		38	D	B2	7	56	513	80	7.03337	9.79104	24.75064	5.61603	8.57238	0.18685	5.52527	-2.45766	-2.97973	9.32085	1.86186	0.78799	-0.72072	-5.72844	-1.31245	0.33536	-3.77482	2.89149	1.55568	0.32667	1.37545	0.50662	-1.27700	2.07880	1.10936	-1.39852	1.06253	-0.48774	-0.15680	-0.46681	-2.27854	1.67832	1.38427	1.30386	-1.22440	-0.80056	0.34688	-1.17617	0.40916	0.84517	1.37879	-0.83271	0.62326	-0.80573	-0.27731	-2.41898	-0.81192	0.46720	0.88612	0.05278
MYO18A_rep2		1.00000		33	D	B2	7	56	760	143	-3.70028	11.76831	-7.80963	-4.00699	10.74701	3.48115	-7.10893	-3.66212	8.18283	-0.75220	3.72509	-3.72573	1.53818	5.06575	-4.65198	0.79957	-0.73780	0.08415	-0.03518	-0.06756	2.68531	-4.27535	0.53216	-5.56411	2.66327	0.83018	-1.18969	-2.44389	-1.04759	-0.49977	1.29745	1.57359	0.15902	0.37483	0.52527	0.21745	0.35491	0.56592	0.84857	0.18469	0.87188	0.20670	1.54024	-0.02429	0.86678	0.69992	0.69460	1.18849	0.06327	0.06462
DNM2_rep3		0.92308		26	D	B2	7	56	253	212	-9.48980	2.33696	-0.60700	-3.71746	1.87965	-0.34154	-2.60588	-0.65953	3.42014	-0.37906	2.97717	-0.26094	-1.30540	0.10719	-0.05513	-0.32186	0.36601	-1.28433	-2.62019	3.54606	2.49979	-1.69025	-0.71595	0.05851	1.56281	-0.30059	1.55584	0.00264	-1.25594	-0.07125	-0.19071	0.12571	0.45043	0.32736	-0.16875	1.34464	-1.09869	-0.86277	-0.76298	0.89883	-0.06300	0.00017	-2.12363	-0.45995	-0.53791	0.48930	-1.82769	0.06675	-0.63202	0.49834
TMSB10_rep3		0.90000		10	D	B2	7	56	312	476	21.04773	5.44666	5.91053	-2.53623	-9.25135	4.37902	-3.33640	-2.07895	5.81773	1.79713	-1.33490	3.56302	-3.70353	-0.58111	-3.08989	-3.38518	-6.00805	3.72196	-4.23319	1.70069	-6.77516	-2.40382	-3.71154	-1.72726	-4.84918	1.64733	-2.49252	-0.17326	-1.24674	-0.92435	-0.09115	2.18620	1.68216	-0.99876	1.35623	0.01679	1.09966	-0.22746	1.88519	-1.22198	0.23975	1.70497	2.34536	-2.41492	0.47956	2.31918	0.38128	-0.10814	0.55262	1.11333
MYL12B_rep2		1.00000		22	D	B2	7	56	854	473	6.97425	6.96563	3.88832	13.93323	-3.87580	-8.05057	-2.99258	-1.36163	4.17475	-2.48045	1.46450	-2.14454	2.25664	-0.03210	-2.47907	-1.70766	-0.36714	1.45729	-0.74482	2.09784	0.86248	2.21168	0.83099	-0.49094	-3.15368	-0.19403	-3.04441	1.38131	-0.69140	0.30248	-1.05115	0.14739	2.72051	0.23701	-0.03928	-0.90599	0.17092	-0.92035	0.75926	1.49866	-1.19570	0.54795	0.68909	0.90852	2.14574	-0.34749	0.50200	0.03812	0.97777	-0.74218
MYO1C_rep1		0.88679		53	D	B2	7	56	196	531	-7.82165	1.32602	1.54339	1.57675	-0.46490	0.34007	3.58393	2.54633	-2.08851	3.91121	0.93102	-2.24652	0.10931	-4.44465	0.16117	0.18881	-0.64537	0.29009	-2.62465	-0.05402	-0.58209	-0.93833	-0.36533	-2.23799	1.25541	-0.82490	-1.34524	-1.36452	-0.68053	1.77178	2.90737	-0.53025	0.92631	-1.27711	0.13623	0.07438	-0.56198	-0.25922	-1.22099	0.33795	1.25986	0.48732	-0.18321	-1.09039	0.17615	-0.79769	-1.05341	-1.32981	0.53319	0.85314
WIPF1_rep3		0.62500		32	D	B2	7	56	626	524	-9.84554	-0.00478	-6.93947	2.02372	3.38329	1.16105	-0.69162	4.31373	1.41547	4.35792	0.53241	-2.37667	0.43063	1.38487	-2.63385	0.50680	1.37382	3.30233	-0.90292	1.26240	-0.73279	-1.95852	-0.32468	-0.44413	2.03391	-0.00833	1.04213	-0.23402	0.78086	-0.72864	0.77355	0.52965	0.92858	-2.81898	-0.23413	-0.64905	0.04173	1.28966	-0.27026	-0.08242	0.68350	-0.82693	2.07284	-0.97776	-0.62863	-1.02685	-0.59639	0.40365	0.53746	0.08719
MYO1C_rep1		0.81818		33	D	B2	7	56	406	552	-8.22298	0.22943	2.28214	5.51517	3.47175	-4.54544	-1.87493	-2.94328	0.44063	-4.29596	4.54422	-0.07205	0.21828	-0.65980	-0.93137	-2.90617	-0.76426	0.88734	-1.55453	1.05993	-1.48776	-0.05306	0.77034	-0.42010	-0.87001	-0.15456	1.04049	-1.30801	0.65339	1.86407	0.54605	-1.17353	0.72758	0.14606	0.28006	0.34851	-0.91764	-0.74602	-1.69099	1.72136	0.66611	0.48392	0.63452	0.51730	0.86446	-1.07428	-0.00890	-0.67722	-1.03545	-0.45306
SSH1_rep3		0.87500		16	D	B2	7	56	829	545	32.57588	-12.67362	22.49396	7.36464	-0.32017	-5.25458	-3.95981	-2.02527	16.25237	-7.65291	8.81098	-7.19685	-4.49301	1.71413	-8.88796	2.07190	1.71500	2.18292	8.69913	0.36222	0.07258	-1.03184	-7.38881	2.36166	-3.23367	2.52634	-0.68603	0.44165	0.31911	1.12161	-3.52722	0.00399	1.95388	-0.10860	-0.92730	0.50275	0.26836	2.82670	0.32201	-1.07639	2.23049	-0.61203	-0.03494	-0.81178	1.60883	0.48201	-1.42603	-1.15079	-1.04274	-0.07699
SPATA13_rep1		1.00000		31	D	B2	7	56	362	632	1.99676	0.97025	0.77016	7.21542	1.52945	-4.61561	-1.44649	-3.05490	0.61395	-1.42564	4.18765	-2.80589	-0.63175	2.65423	-4.41227	-4.03614	-0.22704	1.89687	-5.48640	3.36759	1.97973	-0.04362	-0.60706	-0.72984	-1.14386	1.24898	1.63945	0.70846	0.25779	0.24270	-2.31902	1.40730	0.72967	1.20174	-0.60843	0.48777	-1.08821	-1.51976	0.87477	-1.52678	0.00766	0.85737	0.91544	0.00798	0.30520	1.42921	-1.47786	-0.76167	0.37273	0.19134
IQGAP3_rep3		0.79310		29	D	B2	7	56	681	640	-3.69275	8.63834	-6.51805	6.93549	1.68050	7.70727	0.82053	0.92652	-0.76773	1.45779	3.37171	-5.86080	-0.49078	0.14230	-2.84181	-1.23453	1.45361	1.65919	-0.57051	-1.89490	1.45137	-2.49485	-2.28551	2.32948	3.02921	-1.69837	-1.61186	1.77873	-0.59947	-1.20646	1.43498	-1.71536	0.45663	-0.29929	1.37197	-0.20037	-0.10992	-3.17375	0.78284	0.64026	-1.32302	2.31374	-0.97485	-0.36394	1.08521	-0.63793	1.81527	0.95159	-3.02975	0.16877
LASP1_rep3		1.00000		15	D	B2	7	56	957	938	20.52003	-21.32433	12.61877	7.09006	4.42008	-1.84729	-7.03026	2.67757	6.47194	0.12464	2.54733	-3.39173	-3.44283	-3.96499	-0.94361	6.90625	2.49640	-1.68406	8.07934	2.92245	2.89978	0.62429	-1.88597	3.76016	2.42278	2.93950	-0.99655	0.93273	0.88141	-0.01803	-1.07918	0.42814	1.92500	-0.71157	-0.17932	0.76126	0.93079	2.38851	0.22683	-0.85432	-0.77791	-0.09359	0.38098	1.32076	1.31622	-0.04763	0.23660	-0.54648	-0.95156	0.40615
VCL_rep3		0.85714		14	D	B2	7	56	737	954	24.26289	-6.36033	-9.77778	0.26499	-4.32552	-2.87715	6.10461	-3.72799	-4.23883	6.49672	2.07684	-2.09517	-3.76705	2.80015	-0.15899	0.46703	1.25209	3.23976	-1.52653	-4.45293	0.38167	0.89309	-3.96701	1.35397	0.39132	3.69623	-1.03886	-0.34803	-0.66266	1.14619	-0.58027	0.31100	0.10539	-0.17730	-0.21052	-0.39711	-0.42496	-0.43047	-0.17882	1.02586	-2.57180	-3.03043	1.59627	-0.70625	-1.26541	0.51305	-1.92232	0.14434	-1.17468	-0.24873
EEF1A1_rep2		0.86957		23	D	B2	7	57	806	151	-8.82837	2.73842	-3.89243	4.17894	4.85643	-1.73149	-5.83296	1.26677	0.52398	-2.49745	0.25753	1.76386	-1.33069	0.70699	-2.59127	-3.41104	-0.90995	0.52642	-0.84263	1.69847	-0.09281	-1.86707	-0.57968	1.23703	0.11887	-0.51066	-1.68865	0.07557	0.71338	-1.59284	0.31569	0.61286	0.86841	-0.34903	-0.34389	-0.83696	-0.88922	0.54214	0.06900	0.16453	-0.38965	0.39945	0.14039	0.62148	0.24852	-1.38103	-0.02498	0.00434	-0.16942	-0.00083
SRF_rep3		1.00000		16	D	B2	7	57	907	204	2.23310	10.84718	-4.15855	11.82667	3.20866	-2.30162	-3.34483	-0.12133	0.54353	5.12534	1.41657	-4.23915	-3.00785	-1.85343	-1.13936	-0.85895	-0.42604	-0.71828	-1.93008	-0.08700	1.13639	0.53633	1.72112	-0.97646	-1.61917	-0.39469	-1.48431	1.81697	3.01404	0.94696	1.63266	0.05093	0.24274	-0.06581	0.36816	0.97854	0.15882	-0.97327	-1.71052	0.67062	0.32458	0.36240	0.48367	0.19449	0.53867	-0.31965	0.34712	-0.89384	0.06018	1.60445
PRKCI_rep1		0.87500		16	D	B2	7	57	532	357	12.18769	12.02758	1.32258	9.23193	1.04079	-5.29694	-6.70867	-1.46822	-2.44936	0.33417	-3.65903	-3.33078	1.37376	3.90932	-0.58790	-0.86378	1.51268	2.58733	1.05033	0.37480	2.11782	-1.23189	2.86926	-3.50949	-1.18547	-0.50579	-0.73854	3.60714	2.00399	-0.35788	-0.44264	-0.99193	2.15340	-1.76151	0.72854	0.94529	0.42954	-0.10813	-0.02947	0.14636	0.98392	0.66514	-0.50605	-0.84126	0.80330	-0.33325	0.03238	0.20833	-0.13073	0.73746
HAX1_rep1		0.92308		39	D	B2	7	57	648	449	14.22054	17.67992	-12.39110	0.42118	-5.75771	-4.51728	-2.96393	1.17592	-2.86415	0.73347	-1.52245	-1.25839	2.23845	3.29160	-2.81680	0.77399	-1.81262	3.61717	2.45710	0.22674	0.49203	3.74721	5.80943	0.00549	-2.63699	-0.34795	-2.14311	-1.76002	-1.09932	-0.79265	0.50972	2.61472	-0.77495	-0.43223	1.41994	0.39946	1.86632	0.55846	2.86907	-0.04066	1.51169	-0.98189	-1.35626	2.75518	1.14259	-0.21105	-1.56487	1.03057	-0.31278	-3.08663
SH3PXD2B_rep3		1.00000		12	D	B2	7	57	940	464	34.03676	-19.91899	16.17323	1.79207	6.50589	-1.21807	-11.77303	3.75463	8.70418	-2.88363	6.48597	-6.09775	-1.90799	0.17345	-0.99400	0.07578	3.39528	-1.72081	7.03433	0.53018	4.08502	2.34495	-0.26738	4.44291	4.70546	3.44058	-1.11693	0.82788	0.81294	0.11812	-1.36785	-0.64454	1.01474	-0.91434	0.15951	1.21936	2.17195	2.41084	-0.83666	0.30112	-0.63816	-1.41531	-0.01135	0.66954	1.09829	0.38762	-0.05771	0.29715	0.43179	-0.20574
DLC1_rep3		0.89286		28	D	B2	7	57	364	497	-5.64316	-6.30864	-0.04503	4.02877	0.78974	-1.72719	0.47060	-2.58657	-3.63128	3.87866	3.98168	-2.21358	0.65184	0.94639	-0.53801	0.52935	1.40441	-1.59227	-0.39929	-0.25043	-3.65936	1.87870	0.53122	0.50798	1.25019	0.59370	0.48850	0.77849	-0.31323	0.30782	0.51524	-0.06941	0.75871	-2.15373	-0.98379	-0.57146	-0.97897	0.77770	-0.71973	0.20507	0.19144	1.50003	1.05803	0.21523	0.81238	-2.05848	-1.50907	0.36858	-1.06341	0.73052
DLC1_rep3		0.96667		30	D	B2	7	57	340	599	3.75957	6.58359	2.19387	5.08491	1.02544	9.32396	-4.92015	-2.02275	-6.95575	0.91414	-4.81554	-2.90284	0.04066	-2.68729	-0.81493	1.16271	-1.95023	-1.77234	0.53780	0.63567	2.73457	2.40866	2.97962	0.16478	1.66035	-0.11143	2.74116	2.11041	-0.37374	-0.53308	1.46980	-1.72089	-0.41051	0.97349	1.49000	0.14233	-0.45593	-0.09870	-0.73024	-1.85217	-1.79607	-0.46863	-2.04069	2.26325	-0.03639	-1.64056	1.59666	0.64093	-2.16012	-1.66480
FERMT2_rep1		1.00000		58	D	B2	7	57	244	643	1.49023	2.92592	5.51394	-1.64810	-6.03877	-2.46411	-5.01709	-1.86178	-4.52460	5.05564	-0.40591	-1.17872	-1.49555	0.52758	-1.56891	2.31459	3.87676	-0.09760	-0.47025	1.68847	-1.10842	-0.74781	1.34605	1.11824	1.91025	-2.20940	-0.76072	-0.39746	-0.12112	1.42359	1.71452	2.09813	2.02412	-2.00991	-1.64347	-0.70462	3.09450	0.52156	0.85672	-0.12372	0.89584	-0.28378	-1.14829	3.05710	-1.33206	0.32596	-1.11154	-0.96027	0.42514	1.65468
SPTB_rep1		0.82609		23	D	B2	7	57	452	708	5.16121	-3.34296	1.10130	3.68749	-0.42234	-3.14490	5.63856	0.81053	-5.64337	1.33767	1.37287	-1.70322	-1.18702	-1.92681	-1.05179	1.66245	-0.91162	-1.55250	-1.06855	2.34675	0.10145	0.84276	-0.45327	-0.70201	-0.78976	0.45529	-0.93080	-0.33459	0.06286	2.20800	-1.75168	1.26763	-0.55831	0.62291	-1.13990	-0.34502	-1.05785	-0.12428	1.04048	-1.13520	1.80942	1.08408	-0.56548	0.55049	0.38738	-1.18178	-0.55306	0.30313	-0.32751	-0.63897
LIMK1_rep1		0.92593		27	D	B2	7	57	417	790	-8.62325	-3.57063	-2.73380	3.92856	6.56494	-1.55287	2.26214	0.69010	0.22789	2.31706	-1.93913	-0.03491	1.15784	1.95049	2.60488	-1.69941	0.04874	-1.66835	0.90995	1.59538	2.28624	-2.88153	2.19920	-2.66349	0.32084	0.04638	0.39166	0.92031	1.67323	-0.16087	-0.55346	0.50212	-0.03051	-0.11420	-1.19165	-0.05673	-0.30256	-0.42106	-0.44093	0.50446	0.20293	-0.02871	-0.32193	0.23876	-0.52314	-0.03846	-1.32569	0.10585	0.05319	-0.59302
ACTR3_rep3		0.93750		16	D	B2	7	57	536	847	-3.96134	6.95038	-6.62830	2.87585	-1.45972	0.73681	-2.78090	2.62722	-1.62950	5.40142	-2.85494	-3.28702	-0.60583	1.49556	1.87718	2.32074	1.92797	2.68955	-0.98222	2.82144	-0.12953	-1.42472	2.59156	-0.04999	0.53117	0.47013	1.06877	-0.63204	-0.60171	-0.34346	1.38492	1.65100	1.45351	2.44345	-0.68928	-0.85746	1.99912	0.67967	1.18439	2.79537	0.55168	-1.63287	1.88211	-0.01800	0.96502	-1.32213	-0.77889	-0.95100	-0.48248	1.63608
SRC_rep3	PPM1F_rep3	0.48148	0.44444	27	D	B2	7	57	748	855	27.25033	30.17781	0.21588	14.04319	-1.81256	-15.22876	-9.23208	2.41532	3.68623	3.89281	0.83122	3.61117	3.57247	5.22909	-2.08224	4.03716	-0.73558	-0.60637	2.73703	-8.64564	-4.21686	-2.45536	0.99016	1.78585	3.05582	2.35366	3.73350	0.44081	-0.23492	-0.32428	-0.32349	-1.12200	2.75441	1.19337	0.47478	-2.72356	-0.66006	0.64786	1.76747	-0.47424	0.27601	-0.72209	-0.60223	0.96302	0.25681	-0.35578	-0.75846	-0.29410	-0.79447	-2.01389
FAM89B_rep1		0.91667		24	D	B2	7	58	440	163	-2.01824	-2.06136	2.03219	2.13312	-5.24061	0.25765	5.19995	1.29585	-4.96021	0.85802	0.58458	-3.59644	0.78523	-0.19206	-0.91422	-0.27639	-0.53367	1.49721	0.70935	0.76384	0.31737	0.13272	-1.74076	-0.22274	2.41772	-0.75293	2.11095	-2.28468	-0.18786	0.40646	-0.51195	3.10121	-0.12188	-0.02422	-1.38407	0.37730	1.54960	0.06759	-0.10545	-0.76142	0.14737	0.86905	-0.52245	-0.33171	0.49541	-1.53683	0.08613	0.52090	0.00215	-0.59460
RASA1_rep2		0.61538		13	D	B2	7	58	310	281	45.17986	-13.62701	6.57768	-7.54324	4.11282	0.61781	8.79508	-0.29083	8.53656	0.11466	0.79797	-2.50611	-4.02610	4.75867	5.60586	2.06645	-2.11967	1.42706	2.27852	2.03215	-4.54747	-6.60681	-2.21248	1.04215	-0.82403	3.69733	-0.24504	0.87266	1.53095	1.04586	-1.15034	0.13250	0.45082	-2.27525	-1.84414	1.07129	0.94987	2.51208	-1.64482	-0.95250	0.53809	-0.65335	-1.27257	-0.08686	-0.57976	-0.15778	0.06977	-0.67868	-2.11677	0.38356
RASA1_rep2		0.88889		9	D	B2	7	58	324	321	53.34146	-15.88194	6.83678	0.27644	-1.57953	6.60415	1.66198	-3.28152	11.28726	-5.66345	-3.73411	-4.99280	-6.23974	5.20801	0.83441	-2.58625	0.05094	7.16471	-1.33002	-0.03439	-3.56659	3.06347	1.71894	1.96598	3.98434	3.55830	-0.94801	1.64287	1.61369	-2.34764	-2.25340	0.22373	0.69966	1.55452	-0.29615	1.05129	0.93793	0.04145	-0.28334	-1.37380	1.47018	1.20070	1.16725	0.68527	-0.83041	-0.43133	0.04257	-3.59475	0.25490	1.28444
TPM4_rep3	ACTB_rep2	0.59459	0.40541	37	D	B2	7	58	440	374	-4.45919	0.28083	3.06419	1.70824	-4.56162	3.69130	-1.87228	-5.84061	-0.33669	1.68368	0.98522	-0.82275	-1.23499	-1.63657	4.76773	-1.98008	1.33458	-3.12890	-0.19548	-0.17215	0.65889	-1.12234	-0.99055	-0.27746	0.81403	-1.32539	-1.73792	-1.43152	1.84400	-0.46874	-0.88602	-0.81989	-1.53444	0.84126	-0.83435	0.20167	0.22945	-0.60569	0.96186	-0.86868	-0.77625	0.75630	0.45024	0.80058	2.33572	-0.40075	-0.15070	-1.58647	-0.87410	-1.29513
ACTR2_rep3		0.87500		40	D	B2	7	58	340	526	-10.83942	-0.98165	0.55378	-7.29944	-2.69398	3.95551	2.98333	5.39567	1.25825	0.07601	2.77877	-1.57953	-1.49042	-0.03516	-0.04235	0.16446	-2.18179	0.82623	-0.50493	-0.20867	0.70609	-1.93749	-1.12056	-3.08985	1.49982	-1.61911	-0.90218	-1.66561	-1.75222	1.29604	2.07583	-1.38164	-1.29294	-0.65259	0.84022	0.90358	-1.30688	-0.07218	-0.63924	-0.26704	1.24793	0.03466	-2.71068	-1.26311	0.68260	1.16746	-0.83939	-0.09732	0.66794	-0.35188
PLEKHH2_rep1		0.98214		56	D	B2	7	58	384	650	-4.93467	4.13468	8.48092	-7.78375	-1.44325	2.97857	-5.18928	-4.29818	-4.24497	1.24497	-1.42842	-0.69185	-1.84190	2.60953	4.05279	2.82326	0.17833	-0.86369	1.51758	-1.34633	0.11629	0.69077	2.22815	0.03743	-0.37100	-1.35852	2.15856	-2.34073	0.16217	0.24418	1.30133	-0.57353	-1.63348	2.77630	-0.50858	0.26352	1.65547	1.25493	-0.74836	0.04142	-0.33745	0.65583	2.41735	0.45556	2.17500	0.29957	0.39792	-0.24816	-1.26183	-0.98830
CARMIL1_rep3		1.00000		14	D	B2	7	58	845	658	43.59204	-13.96555	-14.48781	-8.37847	-2.46278	-1.11726	-0.92475	2.37798	-8.55393	-2.14808	8.38712	-2.52931	-4.07215	1.95858	5.95749	-2.60240	0.08439	12.54227	-6.18494	-0.30328	-0.42525	0.49613	4.22450	1.72444	2.77872	4.73732	-0.81052	-0.01290	-0.80187	-0.13323	-0.26548	-0.16888	0.13162	0.43474	-0.81164	0.43319	-0.73560	1.00417	0.44754	-0.53450	-0.95119	-0.54822	0.44910	0.76066	-1.25254	-1.00773	-0.60025	1.53491	-0.75668	1.95672
PLEKHH2_rep1		0.91139		79	D	B2	7	58	575	694	-9.50792	6.11737	-2.23418	-6.58115	4.19588	0.96441	-5.17900	-0.55415	2.35567	-3.57582	2.95000	-0.49799	-0.69385	1.78068	-0.71043	1.92493	-1.12250	0.65275	0.83481	1.69608	1.35602	-0.77167	1.35713	-2.68162	1.83202	-1.65029	2.26616	1.39271	0.26447	-0.20511	0.21154	-0.69355	0.18268	0.00969	-0.61807	0.42891	1.26866	0.81706	0.39095	-0.58210	1.00059	-1.28860	0.49722	-0.53009	-0.59457	-2.44512	0.15264	0.35530	-0.22043	0.32885
ACTR2_rep3		0.97222		36	D	B2	7	58	175	700	-4.96408	4.38529	4.27976	-4.49834	-2.27832	1.28680	-4.26182	3.34229	-2.22131	-3.31471	-1.22397	-2.21815	3.29207	3.76929	-2.57151	4.03648	-0.49901	-0.99181	-0.45208	1.71416	-0.42310	0.26112	1.45839	0.95012	-2.32619	-2.86851	-0.50327	0.28088	1.26405	-0.09955	-0.69295	-0.95595	1.01229	0.19766	-0.86053	0.05195	-1.80066	2.42876	0.87184	0.08124	1.65210	-0.87377	0.56488	0.96744	0.40022	0.35043	-0.16062	-0.21654	0.67734	1.14186
CARMIL1_rep3		0.78571		14	D	B2	7	58	813	741	13.29697	7.02076	-4.32184	4.38442	-0.63580	0.63979	5.97086	-3.98400	-4.04978	1.01501	-0.86049	-4.56683	3.52197	8.58594	-1.15437	2.90959	1.41328	0.64004	0.02865	-1.09113	3.15953	1.02099	-6.82715	1.89654	-1.62261	2.86143	0.11153	-1.43354	-1.05933	-0.92440	-0.33200	2.20393	0.44290	0.67563	0.43430	0.90582	-1.94285	-0.72269	1.22908	-1.30318	-0.01561	-0.29735	0.46712	-0.65968	1.11520	-0.16518	1.73702	1.17006	1.61799	-0.14708
MYO9B_rep1	SIPA1L3_rep3	0.51111	0.40000	45	D	B2	7	58	745	801	-1.21152	-6.73408	1.38296	2.31149	-2.60184	-6.67450	4.35409	-0.84481	-1.35859	-0.68280	3.67431	1.31714	0.42127	1.85932	-3.73228	1.71905	-2.10516	0.01514	1.59205	-1.43162	0.90406	1.21064	1.07731	1.18207	0.86667	-1.05104	0.17533	1.02462	-0.16382	0.76160	-1.78127	1.53639	0.26059	-1.95133	-2.19110	0.05395	-1.79071	-0.66175	-0.12317	0.42019	0.31457	1.30339	1.61258	-0.98016	0.20989	-1.37261	0.70405	0.42662	-0.03182	-0.97199
SH3BP1_rep2	PARVB_rep2	0.52500	0.46250	80	D	B2	7	58	546	818	-7.51118	-3.08392	5.22540	-6.68989	-5.46929	4.23710	-0.71017	2.04536	-1.31062	2.41403	1.64354	0.28887	0.08706	-0.73433	-1.79552	1.85978	-1.91460	2.50305	0.29782	-0.63000	-1.13047	-3.72226	-0.62997	-1.37443	0.66677	-2.07395	0.59224	-2.26072	0.62297	-0.24563	-2.20462	-1.64726	-0.83081	1.49990	-0.46546	-1.23125	-0.65383	0.33452	1.28591	-0.73054	-0.11088	0.41279	1.70890	0.65068	0.44576	0.01889	0.80266	0.92434	-1.97755	-0.23910
AJUBA_rep1		1.00000		23	D	B2	7	59	287	158	0.29393	-4.41032	-5.37690	6.56034	2.80489	-2.49986	0.99030	0.15150	0.49905	3.52626	-1.71929	-0.09898	0.49782	-1.69649	0.26453	0.20768	1.43960	0.81831	-0.32939	2.94461	-0.93395	-0.59283	0.49726	-3.05920	-0.89327	1.28865	-0.96250	1.43743	1.85022	0.37516	0.29565	-0.32546	0.76898	-0.14552	0.28791	0.34986	-1.42822	0.42824	-1.51738	-0.32146	0.50400	1.14494	0.03790	0.24296	-0.27087	-1.28264	1.10160	0.59830	0.76491	-0.59270
AJUBA_rep1		0.81250		16	D	B2	7	59	320	211	6.12770	-3.36287	-3.46012	7.86190	-3.94568	6.30559	1.29527	-1.63066	-0.45734	3.01575	0.49025	-2.39716	4.09096	-1.58181	0.81027	1.27012	1.49193	-0.75973	1.96764	0.01480	-1.99705	-0.87358	-3.87776	-0.38333	-0.32551	0.90944	-0.02538	0.57792	0.42806	-2.16126	-0.24942	2.34951	-0.09418	1.10417	-1.28362	1.01535	1.83299	0.20484	0.49343	2.55342	1.38014	-0.07707	1.59110	0.70804	1.65027	-1.79955	-0.73492	-1.63236	2.40278	-0.55936
CALD1_rep3		0.92308		13	D	B2	7	59	916	278	1.40400	-5.06932	-2.31192	10.08062	-1.11031	-5.39679	-0.85477	0.85444	-1.54360	3.24190	2.77129	-0.60781	0.24546	2.21933	-3.94510	-1.27620	-0.56143	0.47791	-1.77163	3.24323	0.91681	-0.19880	0.96738	-4.76966	-0.78755	1.64083	1.76505	0.72403	0.72814	0.73322	-1.04709	1.55340	1.52917	-0.88627	-1.40888	0.12206	-0.09214	-1.15030	0.40370	1.16429	0.58696	0.42746	-0.12330	-0.00430	0.24892	-0.52552	-0.56214	0.56427	0.41421	-0.05325
EPHA2_rep1		1.00000		13	D	B2	7	59	265	307	-5.06331	7.73982	-8.89550	4.96939	3.39613	0.10919	-3.28961	5.66190	1.97397	5.34123	-2.61524	-3.07219	-0.08438	-3.70876	-2.51498	1.17893	3.10175	3.52881	0.39861	-0.57296	-2.04987	-4.71800	-1.49226	4.06175	1.14532	-1.33280	-1.37573	0.39186	1.94342	-0.39564	0.10384	0.08060	0.40695	1.13697	0.79933	0.58939	-0.11764	1.08089	-1.18229	-0.97782	2.95469	-0.74376	0.46845	1.21430	0.85062	-0.45939	-1.66654	-0.47864	1.60816	-0.14040
EPHA2_rep1		0.90625		64	D	B2	7	59	528	373	-1.85318	4.03541	18.31635	-1.06914	-3.99675	-6.27486	-2.62009	2.99242	0.09515	0.51165	-3.56820	0.73428	-1.39808	3.40178	2.23275	-1.61056	3.57082	-0.94082	0.22470	-1.83999	2.72632	-1.88140	-0.48337	-1.37169	-1.45170	-1.49614	1.89878	-0.32629	-2.20747	1.18308	2.08483	-3.81952	0.62394	1.81438	1.55614	1.68737	0.56581	0.40388	1.95980	-1.84030	2.88318	-0.69023	-0.04736	-1.79022	-2.42921	-0.21276	-0.85037	0.02194	-0.33710	1.38745
FSCN1_rep3		0.90625		32	D	B2	7	59	713	412	1.93707	8.43462	7.10935	8.87499	3.36586	-2.75819	-9.59075	-8.80034	2.69009	1.18152	0.15252	0.22882	-1.71885	1.80523	0.58509	1.02654	1.34333	-0.41320	-0.30783	-1.64559	1.16154	1.95826	3.08480	-3.43710	2.20054	0.33688	-1.44046	2.50703	-1.24092	0.39720	2.10114	0.10699	-1.56602	1.75276	1.45698	-1.48002	1.14151	0.97557	1.07375	0.54754	-0.75408	0.14245	-0.96244	1.73785	1.92477	-0.80073	-0.51787	0.62808	-0.45228	0.48061
INPP5K_rep1		0.94828		58	D	B2	7	59	548	511	-4.04261	0.85596	16.61034	0.48735	-8.79521	-6.99983	-4.64531	-2.23113	1.24773	-0.53021	5.15939	0.85031	-3.28417	2.99197	-0.48012	-3.62269	1.72449	3.47556	-0.53919	1.15961	-1.08744	-1.52578	-0.78288	0.49188	-0.45576	-3.87656	1.87543	-1.81212	1.79070	-1.01108	-1.73926	1.61843	1.29935	0.12469	-1.73130	1.10450	-1.33064	0.75943	1.02516	-1.37028	0.99071	-0.47988	1.07770	0.62526	-0.12354	-1.63277	-1.49646	-0.67893	-0.23941	1.48265
ANTXR1_rep2		1.00000		12	D	B2	7	59	203	534	19.64481	-16.03586	-1.96094	4.42542	2.97124	0.52777	-7.33171	6.65699	2.04889	4.58469	-0.80725	4.24028	0.87132	-0.35609	0.81910	1.13376	-0.71603	-1.98973	-3.61326	-0.30450	2.82306	-1.42299	-2.95458	-2.83403	0.68263	3.38692	-0.55669	0.03921	0.99129	-0.87663	0.27924	0.67477	2.10696	1.30894	-0.15323	0.82889	-0.61734	2.56973	0.49851	0.03014	0.09827	-0.48341	1.62241	-0.39780	0.31909	-0.12547	1.01018	0.57335	-1.81707	0.66238
MYO5A_rep3		0.96875		32	D	B2	7	59	785	535	-1.75285	-2.54678	9.18022	9.93165	-2.03717	-2.51804	1.37859	-3.96365	0.02350	-1.88121	4.91574	-3.23730	-2.23050	-3.83071	0.48606	-3.42732	-0.67234	-0.47675	0.46818	-0.92847	0.37067	-1.13471	-1.19940	1.61676	0.56253	-1.92610	0.93394	-0.44083	2.33405	-0.69233	-2.51630	0.72827	-0.86012	-0.77551	-1.94560	-0.27337	-0.25927	-1.97188	0.01935	-0.79199	0.06491	-0.33812	0.60270	1.09231	1.09082	-1.54632	-0.96957	-0.18801	-0.15560	0.08521
FSCN1_rep3		0.96970		33	D	B2	7	59	604	623	-7.99761	4.73722	0.87279	1.88963	2.38809	1.88213	-4.38464	-0.69288	1.31142	2.57625	-1.25511	-1.23075	-3.63287	-0.87836	3.38634	-0.31547	2.37656	-0.58344	-1.07210	1.22831	0.44366	-3.25922	-3.08796	0.69652	-0.93036	0.23011	2.13134	-0.39995	1.15995	-1.51810	-0.29187	0.52430	0.08115	0.97786	-0.53188	2.50895	-0.20526	-0.52200	0.84484	0.36940	0.45385	0.36529	-1.87635	0.71315	0.44822	-0.33928	-0.63236	-0.11418	0.23316	0.24164
ABL1_rep3		0.66667		21	D	B2	7	59	178	651	-3.46039	-7.83413	1.16301	-0.78341	1.25614	2.32294	-1.76175	1.67359	-2.30633	1.86774	-3.91300	1.60208	3.59785	-1.40872	-3.74960	0.86906	1.36872	-1.93164	0.02883	-1.27279	-1.58567	1.61966	-1.49070	0.67272	-0.76152	0.76604	-0.15917	0.83881	1.02252	0.09882	0.62642	1.00526	1.04142	0.21818	-1.52332	0.17281	1.55825	-1.17336	0.54525	0.67411	1.39628	0.37923	-0.76070	-0.43192	-0.15702	0.96191	0.72720	-0.46211	-0.56981	0.02716
ABL1_rep3	MYO1E_rep2	0.62500	0.31250	32	D	B2	7	59	265	655	-9.43717	-4.85613	0.99510	-0.25202	0.25844	2.83225	-1.95877	0.76501	2.22142	3.07646	0.37219	1.15638	2.10245	-1.21456	2.04345	-1.66597	-0.87773	-0.90622	-0.89558	0.19156	-1.38638	-2.81979	0.53747	-1.16754	-2.27341	1.20231	-0.03866	-0.08321	-0.70892	0.02005	1.26408	0.67860	1.15753	-0.98259	0.36482	-0.63913	-0.80729	0.25178	0.86277	0.56844	-0.57493	-0.28770	-1.27103	0.79110	-1.22750	-0.35587	0.50442	-0.61695	-1.25210	0.05036
CD44_rep1		0.91667		84	D	B2	7	59	856	687	-0.62608	6.43591	19.55479	-3.94134	-6.81602	-6.29644	-2.41115	-1.83554	0.11407	-4.66434	1.41746	-2.26733	-2.98248	2.57673	1.00081	1.20003	1.15270	-0.42173	-2.15384	-2.68668	1.54829	-1.64866	-0.88467	-2.51339	-1.33566	-4.48149	0.90826	-2.38993	0.10683	-2.61865	0.07891	-2.70095	-0.75502	2.12619	-1.91255	0.97982	0.83615	0.61699	1.90678	-0.85935	3.42949	-1.01177	0.43187	0.07600	-1.22470	-0.73901	1.19991	-0.05953	-1.79425	0.08294
DPYSL3_rep3		1.00000		13	D	B2	7	59	432	722	17.70776	-17.68280	20.85215	7.75629	2.88090	1.16573	-9.41454	3.58700	9.14473	2.64762	0.29187	-5.00681	-2.52183	-5.62936	-2.49573	3.99063	3.97393	-4.99588	3.97977	1.76268	4.45765	4.90903	-1.93381	3.93867	6.56626	2.60225	-1.00076	0.71279	0.45825	-0.28219	-1.08772	0.05065	2.40775	-0.45945	0.46358	0.92705	1.79187	1.13816	-0.29396	0.60185	0.08195	-1.03690	-0.48973	1.16810	-1.07744	0.77454	0.50481	1.17540	1.61466	0.62994
DCTN6_rep3		0.71429		7	D	B2	7	59	494	811	29.56588	3.64063	-13.89847	1.30845	-3.74344	-5.28006	-3.27211	2.21497	-3.90860	4.95880	-3.07882	-1.19284	3.46707	2.94170	0.20485	-7.41843	3.41204	3.13358	1.81569	0.17802	-5.22929	3.62022	-0.35633	-2.27368	-3.36244	2.19359	-1.84934	-2.15849	-0.23045	-0.96324	0.06404	3.58732	-0.56105	-2.42784	1.47342	1.92811	0.86156	0.19023	0.10361	-0.86893	1.93585	-2.10404	1.45926	0.22212	0.07219	-0.33199	0.25649	-1.31597	-2.80163	1.35809
MAEA_rep1		0.76923		26	D	B2	7	60	466	279	7.02599	16.35878	-8.93570	1.63034	-8.65432	18.34083	10.42202	11.17945	-4.04832	-3.34212	7.36498	3.97515	-2.43419	3.24201	-4.41312	4.24917	11.74907	0.29688	1.15249	1.03357	0.98598	-2.22467	1.53834	2.49119	3.26981	-0.74473	-2.55079	0.08008	1.35181	1.59917	1.44110	-0.87687	-0.88235	2.01780	0.60380	-0.41907	-0.62346	2.10244	-0.07186	0.02056	1.82976	-0.33648	1.11975	3.21802	-0.92707	1.86383	-0.87137	-0.41336	1.44599	2.90811
FLNA_rep3		0.97059		34	D	B2	7	60	365	361	-5.87460	-0.28529	9.83145	1.50225	-8.69240	-0.89019	-7.68787	-3.84071	2.34643	3.70730	3.64380	1.81707	-1.00127	1.98385	1.51750	-4.50321	2.01905	0.67166	-2.31219	0.84307	-2.30349	-1.56207	-0.81601	-1.08857	1.83502	-2.33183	-0.33130	0.71139	0.28118	-3.86535	-1.56921	-0.28189	-0.15567	-0.08420	-1.13266	1.95690	-0.50618	-0.58431	-0.47116	0.42703	0.98987	0.69428	-0.26744	1.58159	-1.90449	-0.92844	-0.63284	-0.55448	0.12296	0.73554
ARAP1_rep3		0.92857		28	D	B2	7	60	746	448	2.32980	6.84565	-1.14963	9.33783	-3.69319	-7.96219	-6.18931	1.63748	1.91453	3.34346	2.86055	2.40102	-1.54478	-0.26298	-2.81131	-3.55826	-0.59867	-1.67353	-2.34182	-0.30636	-0.63467	0.88681	1.10072	0.75312	-3.11090	0.02898	-2.03824	0.69291	-1.85393	1.11753	1.34949	1.18849	0.58503	-1.59387	2.05348	-1.24357	-0.67388	-1.70654	1.46400	-1.70426	-1.26144	-0.25070	-2.46925	1.59498	0.20024	0.24179	-0.28883	-0.53400	-0.04326	-1.14473
TNNT2_rep2		0.80000		10	D	B2	7	60	509	454	-8.29361	-6.68342	-1.17936	-1.27220	6.00146	0.45111	-1.03541	-0.86429	-1.16306	3.09556	1.92410	1.80412	0.22551	-4.18701	-3.47516	1.58384	-1.02085	1.72498	1.45562	-1.80609	-2.44881	-3.92908	2.60569	1.36776	-0.86214	0.84095	-0.04533	0.66643	-0.49509	-0.21840	-0.43807	0.26811	0.17388	0.13998	-0.34382	-0.98434	0.01151	0.17158	0.25956	-0.36452	-0.46862	-0.12379	-1.34170	0.43266	0.62634	-0.84253	-0.77903	0.99921	-0.26051	-0.19673
IQGAP3_rep3		0.63636		11	D	B2	7	60	450	590	-0.75883	-4.11521	1.89847	6.30059	3.96149	2.23864	2.40294	-2.79786	5.59153	-0.41372	-9.33085	0.75981	-4.40841	1.22007	0.87228	-4.49328	-4.83588	-4.09254	-2.40495	0.65435	-4.18904	-3.93365	1.99318	0.76387	2.88500	1.52544	-0.78368	0.63834	1.58808	0.75594	1.03417	-1.64338	1.04986	-0.13785	0.81065	-0.01436	0.19955	-0.39508	-0.20384	1.07211	-0.53010	0.50432	0.13656	-0.32112	-1.07779	0.74986	0.40252	0.11137	-0.37522	-0.27900
TNNT2_rep2		0.70000		10	D	B2	7	60	506	580	11.48920	4.98752	-11.28011	7.48562	-6.94262	5.63417	1.72688	-1.88868	-5.44391	-1.72800	3.45684	-2.43821	2.28238	0.04301	-2.17061	-2.08365	-4.02573	4.90562	0.15888	-1.20168	2.39319	-0.58302	-0.10040	1.40109	1.91300	1.05145	-3.85733	0.48493	-0.57546	-1.56086	-0.55485	-0.11353	0.65546	0.81732	0.80078	0.05777	0.20430	-1.82087	1.43381	-0.64660	-1.67930	1.26637	2.15595	-0.35046	-0.48792	-2.51987	-0.70786	-1.62421	0.25380	-1.37418
PDLIM7_rep1		1.00000		13	D	B2	7	60	245	613	-2.12633	5.63576	-4.23755	5.21056	-4.83037	3.28595	-1.96831	0.76279	-1.73572	2.44910	1.37623	-4.17822	1.61868	-1.52446	1.07722	2.26474	-0.17237	0.78946	-0.31686	3.51904	-1.61666	0.04403	0.51293	3.17073	1.08947	1.53609	0.10542	-1.67562	-1.42940	0.19745	1.60439	-0.70155	-0.90699	0.55249	1.68214	1.92163	-0.31318	-0.94786	-0.05321	-2.07735	0.35101	0.59210	-0.85245	0.06515	0.51312	-0.00930	-1.09106	0.88515	1.97424	0.80012
AMOTL2_rep2		0.75000		20	D	B2	7	60	123	600	-7.53072	5.14201	-0.10235	-1.28344	-6.39344	-6.49044	-1.39225	5.21259	4.26626	-2.08967	2.95537	3.32753	-0.53560	-0.78848	0.41128	1.96934	0.44561	0.97715	-1.49146	3.15512	-2.36845	0.21371	-2.05784	1.68767	2.16720	-2.44058	-1.87554	0.72126	-0.71768	-0.46217	-0.38757	-1.19632	2.14058	0.56836	-0.37599	0.49605	-1.85799	1.07129	-0.04662	-0.76592	-0.53379	-0.76928	-0.82607	-0.80214	1.10570	-0.21268	-0.63306	2.06199	-0.79136	1.41327
IQGAP3_rep3	MTOR_rep3	0.65217	0.30435	23	D	B2	7	60	450	622	0.87537	1.29708	-0.09188	8.43234	5.39396	-0.99380	3.72179	-4.67245	4.35049	-1.64542	-7.87748	0.54403	-5.67384	2.83600	-1.70490	-3.24075	-6.19203	-4.98289	-5.43550	1.34990	-2.52339	-1.00356	2.85266	0.00550	0.36933	0.41736	-0.14210	2.44733	1.48048	-1.62118	-0.01344	1.50982	-0.17379	0.38580	-1.04842	-0.05279	0.11794	-0.33945	-0.72035	0.01676	0.12048	0.80966	-0.07401	0.59041	-0.85775	0.29463	-1.64870	0.00039	0.02613	0.35120
PDLIM7_rep1		0.82353		17	D	B2	7	60	323	724	-3.33089	1.84136	-4.23665	2.29032	-2.63392	-0.20607	-2.43986	1.04707	-1.33441	-0.52764	-0.00581	0.19013	2.65969	-2.24530	-0.71467	0.40165	-1.11686	3.01523	0.94203	1.78512	-1.46888	-1.43457	1.19685	0.31637	1.34652	-0.32675	0.82849	2.28968	-0.39670	0.56235	1.35206	-1.71144	-0.26741	0.65357	0.81216	1.16173	0.76844	-0.36872	-1.44080	-0.28855	0.77450	-0.40003	-0.34574	1.06718	0.25012	-0.14797	1.65594	0.71608	-1.39810	0.95459
MYO1C_rep3		0.88889		9	D	B2	7	60	545	721	2.17788	8.62021	2.61773	1.62676	-6.20507	-2.31375	-7.14908	-1.39544	-0.33491	3.60644	-1.61161	-1.20075	2.29453	3.00639	-3.50173	2.35357	4.37209	3.33724	-1.43422	2.66760	-2.77681	0.34230	3.34915	1.17844	-2.43804	-0.71179	1.73637	1.32699	0.61764	-0.98635	-1.63689	-0.30882	2.09525	-0.22625	-0.50798	-0.64071	2.07933	-0.75203	1.89180	-2.98472	-1.16008	-0.18575	-0.08727	-0.83476	-1.28439	-1.62895	-1.26184	-1.39029	-0.02737	-0.01357
CAPG_rep3	BCAS3_rep3	0.52381	0.45238	42	D	B2	7	60	889	744	-5.65768	-1.05216	0.75901	5.18354	-4.64748	6.29664	-6.67528	-4.00180	-5.50232	-0.55613	0.62174	1.25399	1.20728	-2.03991	-0.03854	-2.59831	-4.25609	5.10278	-0.32081	0.63835	-0.69715	0.68192	0.63996	-0.16512	2.26027	0.26763	1.21383	-1.67463	2.00870	-0.80458	0.45988	0.23243	0.59306	0.99760	-0.68997	0.94427	0.20905	-1.29428	-1.32730	1.46831	1.03832	0.05760	1.85516	0.30627	1.22436	-0.09855	-0.89869	0.37492	-0.97416	0.24713
MYL9_rep3		0.94595		37	D	B2	7	60	256	794	-13.27255	0.19196	-3.72598	1.94792	6.56980	-0.86083	-0.46127	1.33997	3.78734	0.86800	1.12482	0.40947	0.15194	-2.77300	0.15793	-0.34597	1.18050	2.65660	-1.78610	2.64093	-1.58265	-0.53002	0.66206	0.13063	2.56065	0.37165	1.18511	0.46312	0.82305	0.02527	0.35140	0.37279	0.83649	-0.91241	0.77508	-0.82738	-0.89196	0.08095	0.69357	-0.32029	0.02923	0.75514	-0.12956	-0.40860	0.20603	-0.20077	-1.30623	0.33531	-0.11355	-0.05340
CAPG_rep3	BCAS3_rep3	0.58824	0.41176	34	D	B2	7	60	754	795	-11.43186	-2.10550	-2.66278	3.69856	2.66428	-0.02274	1.53130	1.03395	-0.88704	1.95576	-0.29057	-1.10997	-0.32143	1.38232	0.06742	-3.19242	-1.15809	-0.95654	0.42261	-0.62531	1.09059	1.54481	-0.94075	-0.51942	-1.02402	0.84286	-0.30410	-0.39705	-0.61703	0.35344	0.53474	1.49015	0.48388	1.96677	0.62171	0.05767	-0.80001	-2.21985	0.98952	0.46454	-0.21951	-0.24834	0.75064	0.36204	0.86416	-1.58816	-0.48448	-1.09052	-1.08625	0.78832
MYL9_rep3		0.96296		27	D	B2	7	60	321	830	-5.97261	5.02552	-2.15327	7.67650	3.25893	-2.24501	-3.83520	0.03336	0.16668	-2.78987	-4.29017	2.40098	-0.28490	1.57600	3.10884	1.24824	2.00872	0.86893	-0.23619	0.55422	0.54163	-1.95045	-2.67244	0.17965	0.21815	1.51456	0.39017	-1.08621	-0.04979	-1.35872	0.67759	0.84599	1.94563	0.95424	0.29228	0.79572	-2.56349	-0.71386	0.32773	-0.73872	-0.43124	0.13053	0.65015	0.08701	0.20876	-0.20730	0.63129	-0.70461	-0.45124	1.03748
SEPT11_rep2		0.92000		25	D	B2	7	60	153	867	-10.60421	0.54264	4.58061	-0.81792	-3.34807	-0.92031	-2.51265	1.04729	1.80094	-3.12199	0.68777	0.82146	1.67690	3.53153	2.08829	-1.99935	0.15184	-0.28443	-1.97072	1.69036	0.37051	-0.94377	-2.38492	0.93023	1.26434	-0.89814	1.39659	1.49074	0.32126	1.13021	0.75144	-1.50902	1.66609	0.88919	0.76265	0.28390	0.32911	-0.13191	1.26741	-0.16239	2.19235	-0.68969	-0.32799	-1.74569	-0.67601	-1.04174	-0.27461	0.77991	1.56332	0.27951
PDCD6IP_rep1	CYFIP1_rep3	0.50000	0.47727	44	D	B2	7	61	176	178	-5.71359	-5.94366	5.31605	-1.04481	-3.97111	1.09305	-0.53059	-1.10694	-1.02553	3.85078	0.12567	0.52126	2.00682	-2.78037	1.22141	-0.79568	-0.63580	1.22380	1.47940	-0.41678	-2.61925	-1.49609	1.13861	-1.72535	-2.06670	-0.76412	1.01588	0.38895	0.03668	0.67755	-0.99152	-0.44889	1.57736	-1.77238	0.83956	0.74164	-0.37951	0.58642	0.70534	1.23662	1.60086	-0.75670	0.09921	0.90220	0.35341	-1.76430	1.25649	1.14078	0.46311	0.29901
KLHL17_rep3	CONTROL_rep16_	0.46667	0.46667	30	D	B2	7	61	388	184	17.13967	20.16620	-4.19820	2.85460	-3.84097	-4.99839	-2.29792	-2.41815	7.66498	5.73019	-1.39900	7.87607	-0.32377	-4.09401	-1.91679	3.10180	3.64433	-4.00051	2.07986	-6.26666	-4.35756	-1.55484	1.61828	0.93368	0.26239	-0.34867	-2.64576	1.81419	1.22159	-0.16956	0.39947	-0.54482	1.36291	0.32216	0.67772	-1.53440	-0.93341	1.21189	-2.76285	1.82528	0.63409	0.46252	0.43103	1.66847	-0.43675	-1.18772	1.23433	-1.48005	-0.87980	0.24290
GNA12_rep1		0.88889		36	D	B2	7	61	325	212	-5.36486	-1.89427	0.57373	3.97048	-1.08357	2.56109	4.86051	-1.19264	0.25431	-3.22061	0.92852	3.51766	1.84180	-1.69562	0.42758	-1.01580	3.11764	0.00182	0.21045	1.15322	-2.12574	1.18934	1.72901	1.65709	0.19290	-0.60867	1.39827	-1.10740	0.63256	-0.52210	-0.80382	0.67324	-0.24486	-0.88192	-0.19650	0.01787	-0.29262	0.44668	0.70603	0.41137	1.30539	0.09666	1.40027	1.10130	1.13009	-1.70817	0.18230	-0.49891	0.09295	-3.16995
PLEKHO1_rep1		0.94118		34	D	B2	7	61	544	259	-3.37306	-3.47849	-4.26612	-1.36314	-3.43205	-1.40256	5.39329	-4.42015	4.85980	2.05028	3.78087	0.79110	-0.23121	0.98936	0.04945	-2.76274	-0.09160	-2.27718	-1.04916	-1.41845	2.75152	0.34957	1.46445	-0.35301	2.72397	0.03817	-1.08884	1.12642	0.74770	1.34429	-0.35386	-1.02467	-0.48499	-1.98604	-1.38147	-0.11792	-1.83867	-2.26929	0.61812	0.33096	-1.05952	2.01717	0.13505	-0.85686	-0.84936	-0.75816	-0.42065	0.73125	1.00819	-1.02256
GNA12_rep1		0.95238		21	D	B2	7	61	357	276	13.32613	-3.22411	5.50187	6.54273	0.30312	14.86738	7.70097	-2.94040	-1.32521	-2.51675	3.09208	7.37641	-3.52904	-0.72727	-4.50924	-1.22209	7.11447	1.29427	1.42079	-0.07138	-3.30242	-2.61921	3.17619	-1.72946	-2.70484	1.84774	0.47071	-0.19893	-0.65039	-0.98742	-1.62888	0.35047	0.43396	0.82845	-1.57399	0.91318	-1.44484	-0.30651	-0.81244	-0.42937	3.33471	-0.44227	-1.47088	-1.30233	-2.48488	-1.21318	-0.52562	-0.08463	0.70204	-2.25337
PLEKHO1_rep1		0.91667		36	D	B2	7	61	740	324	-6.74734	-5.18509	-0.52567	-7.42104	-2.52560	-0.29929	4.81190	-2.04873	1.47654	2.98264	0.14468	0.87389	1.59022	-1.33900	-3.19568	0.87317	-0.94180	1.17129	2.47312	-2.60132	0.86036	2.59816	2.48816	0.61670	-0.19054	-0.72507	0.54211	-0.44466	-0.94567	1.80791	0.25369	0.65051	-0.82752	-1.19220	-1.03324	-1.27983	-0.19310	-0.18593	-0.05963	2.11519	0.37350	0.41241	0.12709	-0.53077	1.34619	0.24046	-1.38868	0.98578	-0.93383	-0.37631
CONTROL_rep20		0.87097		31	D	B2	7	61	636	365	-1.67620	-2.66721	4.91590	3.54456	-4.74082	-5.51882	3.78268	-2.99491	2.09243	1.26266	2.37511	-1.35437	1.15397	-1.64323	-1.45516	-0.99124	0.84653	1.99807	-0.08056	2.04720	-1.19223	4.12702	0.54789	0.02063	0.91966	-0.97382	-1.31781	0.68545	0.40356	2.37506	-1.65637	0.77450	1.23553	0.06967	-0.16633	-0.15145	-0.93545	-1.66458	-1.24931	1.28980	0.99873	-1.48501	-0.08333	0.72692	-0.70043	-0.04280	-1.33620	1.24782	0.81313	-0.73007
CONTROL_rep20		0.93103		29	D	B2	7	61	728	404	-0.27807	1.41615	8.87717	5.17889	-2.23653	-5.38025	1.04963	-6.50163	1.94900	-0.16856	1.53407	-2.62911	-0.49341	0.06597	1.42235	0.61030	3.11116	-1.27341	-0.38937	1.08082	1.56925	2.74929	1.88888	0.30238	-0.13187	0.75016	1.41572	1.44722	-2.36703	-0.66053	-1.64241	0.40477	1.32513	-0.11332	-0.16654	-0.59549	-1.37799	-1.42974	-0.82227	1.17760	0.17685	0.52898	-0.63495	0.32085	-0.35496	-1.62923	0.14909	0.67952	0.47936	0.25389
ILK_rep2		1.00000		16	D	B2	7	61	445	416	-0.15405	0.66534	-2.91957	2.38509	-0.66859	-4.76530	0.08931	-5.84828	4.23861	-1.59965	5.94480	4.47948	-1.29864	-2.60727	-0.62462	0.60562	-1.69962	-0.63942	-2.61272	0.92633	-0.01952	2.83467	-2.50159	1.83928	-1.69915	1.80890	-1.37494	-0.46348	-0.97848	0.53836	0.31211	1.72839	-0.25611	-1.08311	0.81452	0.33029	-1.56679	-0.21544	-0.56737	0.42057	-0.11601	-0.35746	-0.06280	-0.56881	0.19079	-1.19975	-0.46684	1.17544	0.18523	0.37051
WASF1_rep3		0.83871		31	D	B2	7	61	853	431	-1.70104	-4.80222	3.92046	-5.22785	-6.34622	-1.73136	-0.76349	5.14058	-0.53209	-2.78032	-1.22601	2.60099	4.00880	-1.75431	-6.40114	-0.62755	-1.78664	3.49324	1.34751	0.59606	-0.61518	0.96557	-0.50610	-2.87215	0.80507	-1.30801	-1.04886	-2.12015	-0.51435	2.58081	1.89598	-0.46515	0.97633	-1.09268	-0.51341	0.49805	-0.40634	2.88469	-0.44214	0.25178	0.41167	1.30169	-1.46251	0.94060	1.23072	0.65735	1.93001	0.33212	0.52972	-0.32382
RHOQ_rep2		0.30556		36	D	B2	7	61	510	405	9.63958	3.48644	-2.79900	3.80292	-4.24202	-9.19921	-0.11781	-3.56019	3.85472	-1.35895	-1.91515	0.90157	-0.57491	0.58705	-1.43919	-4.13832	2.81449	2.75645	1.78683	-0.44107	2.76073	-0.83514	1.70715	0.53240	2.63673	-0.44775	-2.12204	1.29418	-0.02657	-0.24381	-0.34802	1.84981	0.74262	-1.56152	-2.34791	-2.66537	0.90002	0.00838	0.20938	0.52344	0.60770	-1.24440	-0.30662	1.36859	0.19576	-0.48655	-0.34604	1.13212	0.87226	0.38125
LASP1_rep2		1.00000		19	D	B2	7	61	464	483	3.24635	-10.72518	0.52529	7.63358	0.28483	0.29580	1.20638	-3.33634	5.60708	1.72604	-1.83460	3.73869	1.78234	-2.83177	2.26588	3.61090	-0.98958	-0.97854	0.18838	0.18561	-0.88237	-1.94357	-2.06607	-0.07594	0.73883	2.68098	0.38314	1.15285	1.07442	-0.57636	0.57028	0.48020	1.66335	-0.46596	0.65860	0.23400	0.24465	-1.15126	0.82228	-0.10712	0.44426	0.08876	-0.23757	0.45642	0.19013	-0.13896	1.12445	0.35490	-0.28460	0.13766
CTTNBP2NL_rep2		0.92683		41	D	B2	7	61	610	479	1.58731	-3.64645	11.19592	0.97739	-9.17748	2.37074	-5.19193	-6.81062	-1.15141	1.94144	0.39655	2.05185	-0.22878	-1.20129	0.22539	-2.71026	-2.49301	3.72904	0.49853	0.21687	2.03038	-1.64134	-1.48740	-2.37862	1.26850	-0.43394	-0.39158	-3.81204	1.06164	-0.63744	-0.93388	0.46339	0.26670	-0.87656	-1.57821	-0.45136	0.23119	-0.74979	1.12276	-0.63273	1.15534	1.01492	0.96472	-0.58538	2.13837	-0.46051	-0.77584	-1.01042	-1.25149	0.01561
ILK_rep2		0.92593		27	D	B2	7	61	350	524	-0.30870	0.36086	1.15336	1.84397	5.81736	-2.06279	-2.61009	-7.81509	-2.51335	-5.97947	1.84357	-0.11798	3.29346	2.48276	-0.55409	1.24000	-1.27478	-1.27863	-0.29612	-0.56344	1.09093	-0.20909	2.50381	-2.91627	-2.05922	0.86147	0.78591	-2.02540	0.95566	1.38842	-0.28538	1.06007	-1.42311	-0.22105	-0.73753	0.75198	-0.76682	-0.54089	0.02579	0.62601	-0.19937	-0.47851	0.06328	0.18446	0.21037	-1.00015	-0.50397	1.15673	0.67722	-0.33126
LASP1_rep2		0.90000		20	D	B2	7	61	477	520	4.10847	-0.42720	-0.10023	7.55384	-3.90494	0.30890	-6.72875	-6.89617	1.15845	-2.92698	-5.85594	3.56673	1.39936	1.67987	0.08497	-2.08396	0.76749	4.14821	2.20002	-0.81274	-1.52966	2.79100	-2.54503	2.09401	0.19921	2.27586	1.82142	0.37000	1.07018	-0.33075	0.65597	0.20008	2.19253	0.50084	0.57716	0.91190	-0.36879	-1.56453	-1.31511	-0.20048	0.10702	-0.70109	0.86482	0.77055	1.12754	0.46259	-0.89955	-1.63287	-0.55474	0.78847
ADD1_rep1		0.95238		42	D	B2	7	61	547	657	-2.75307	10.13533	6.11066	2.17968	-0.99789	-7.14671	-7.69250	-0.97115	4.07442	-1.42221	2.07897	3.76576	-2.33473	0.55030	0.10118	0.77315	1.20532	1.04877	-1.31095	-0.46989	-0.02386	-1.29174	4.35459	-1.16520	-1.26426	-0.21386	2.31836	-0.67280	1.05045	1.65807	0.18546	-0.36817	1.85811	0.66399	0.15585	-0.75811	2.48108	0.07453	1.96779	-1.33598	0.46954	-0.26685	-0.54791	-0.91200	0.81640	-1.85088	-1.28592	-1.90677	0.93962	-0.54395
FMNL3_rep2		1.00000		21	D	B2	7	61	310	642	-2.80345	8.70998	1.68929	-1.39681	4.11890	0.96991	-2.25454	-0.43451	-1.61446	1.71907	-3.56053	-4.31791	0.35613	1.00101	0.06854	2.05400	3.49386	2.25352	0.44224	-1.64565	0.43160	-3.47067	-0.28661	1.00626	-0.75414	-1.88119	-1.09243	1.32255	-1.02522	-0.58680	1.64861	1.18901	0.40830	0.87328	-0.80381	-0.38534	2.20431	0.15643	1.63879	1.66062	-0.32482	-1.16295	-0.27785	1.41041	-0.23180	0.03994	-0.91965	0.64485	-0.58479	0.67247
MYH14_rep1	DST_rep1	0.48571	0.45714	35	D	B2	7	61	791	754	2.06733	9.72497	-0.44396	9.91321	0.90833	5.61397	-6.12050	-0.11978	-3.92415	3.52037	-3.66483	-4.77869	0.26094	-0.69355	-1.52656	-0.05017	-0.32304	1.96460	-0.19682	-4.54923	1.81108	0.89597	0.75651	1.58490	-0.69443	-0.62691	1.93236	0.06906	0.18453	-2.88883	1.40764	-4.04388	-1.43376	-0.92945	3.28750	-0.85009	-1.08649	-1.35436	-0.07254	-1.73482	0.42328	0.73704	-1.32786	1.21944	0.74306	0.03494	-0.76756	0.06443	-4.17541	0.24797
LDHB_rep1		0.92308		13	D	B2	7	61	465	793	-3.82857	-2.03705	11.07474	4.41736	-2.00590	-2.12230	-1.30697	-5.13215	1.44089	-1.86065	0.81755	-0.46876	0.08620	-1.14334	0.82159	-3.35573	0.17365	-0.99680	-0.18436	-0.96190	0.65596	2.04863	-1.56352	1.44778	-2.61045	0.81343	0.79313	0.10467	-0.34458	2.98211	0.79798	-2.02762	0.20133	-0.31671	1.95656	-1.05093	-0.18491	-0.17569	0.82427	1.44249	-0.03166	0.12795	-0.78883	-0.21632	0.78345	-0.91262	-0.56641	-0.55544	-0.24000	0.40634
LASP1_rep1		0.95652		46	D	B2	7	61	639	783	3.18843	7.51327	7.60456	5.73971	-1.37566	-5.99195	-0.99252	-1.96982	-1.07223	-2.47324	0.76309	-1.06658	0.75182	-0.21976	1.08666	3.43926	-0.62279	1.37967	-0.80625	0.99472	1.72039	0.36151	1.74341	-1.96899	0.92521	-1.09225	-0.65504	3.53246	-1.23781	1.20444	0.78486	-1.17688	-0.18544	0.23032	0.77010	0.51249	0.49310	-0.86570	0.87240	-0.41479	0.10795	-1.33720	0.30020	-0.50212	0.32277	0.00925	-0.24751	-2.10271	-0.39720	-0.32493
AFAP1L1_rep2		0.72727		11	D	B2	7	61	541	811	33.75063	-16.00776	12.14674	1.93322	-6.17337	7.20964	-2.81327	0.86816	16.43944	0.09389	-8.58681	-2.34508	-3.47795	1.10415	-1.37869	0.19178	-2.71386	-1.66463	-6.65336	3.41219	-3.03184	1.61707	-0.15861	0.66910	1.90617	3.22319	-1.84142	-0.32819	0.67682	-1.25489	-1.59184	0.46606	2.10032	1.09823	0.66829	0.67736	1.29909	1.49602	-1.41655	-1.52172	0.07351	-1.31177	0.84758	-1.15357	1.00778	0.81126	0.99948	-0.79714	1.63430	-2.07032
LDHB_rep1		0.90909		11	D	B2	7	61	581	820	6.65536	-1.32231	4.79356	-2.03987	1.82344	-0.71375	5.67034	-0.32212	3.55482	-3.18091	-15.15657	3.75908	-1.65411	2.05949	-6.60772	-3.56900	-4.80117	3.47382	-2.36589	-2.15084	-3.27555	1.28322	3.16950	3.39555	2.63867	1.27882	-0.90665	0.26022	-0.53295	0.37594	1.38569	1.83101	1.04833	-0.70446	-0.43757	-1.36358	-0.12761	1.35120	1.64335	1.47555	2.80031	0.52824	0.10976	0.65739	0.19882	1.09756	0.00305	-1.44301	-0.47536	-0.59775
LDHB_rep1		0.94737		19	D	B2	7	61	613	884	-7.99580	-4.49840	0.79968	4.20427	-1.73662	-2.63349	1.51090	-0.05830	2.26647	1.24671	-1.29468	2.38254	2.24117	-1.34563	0.77498	-2.14356	0.85331	2.15920	-0.72793	-0.92180	-0.87424	-0.94695	0.83626	-2.32049	0.86226	0.69321	1.53761	0.77335	-0.98288	-0.23274	-0.34331	0.15019	1.79359	-1.27358	1.17892	-0.14642	-0.81451	-0.28952	0.68604	-0.08343	-1.24257	-0.47458	-0.27183	0.78229	0.12004	-1.36658	-0.05363	0.17771	0.11487	-0.46293
ACTN4_rep3	JMY_rep2	0.55263	0.42105	38	D	B2	7	62	832	169	-3.47833	2.50815	4.05865	3.23201	0.93137	-0.24768	4.20442	-1.13219	-3.87283	-6.51678	-1.53479	0.55918	0.14149	-2.16401	1.72512	1.86280	1.24280	0.69077	-1.22203	0.57804	1.76219	1.32811	-1.78078	0.91482	0.85164	0.15894	0.90488	0.55162	-2.81874	-0.28486	1.20115	0.04538	-1.01845	0.19875	0.48544	0.52182	-1.43523	-2.16557	0.51703	-1.69118	0.28447	0.77834	-0.48667	-0.99083	-1.42841	-0.54490	-0.12182	0.32807	0.64684	0.00412
TMOD1_rep3		0.96429		28	D	B2	7	62	277	159	-5.33036	-2.04264	2.56448	-2.04151	1.41396	0.21906	-3.40352	-0.72605	-1.20595	-0.01269	-3.14417	-1.10673	-0.86843	-1.30996	0.53018	-0.43562	2.21106	-1.51625	0.26259	4.57293	0.11716	-2.13904	0.85725	-0.45231	-0.50100	-1.14795	-1.70847	0.61631	0.64601	-0.11440	-0.00919	0.27984	0.86515	-0.45133	-0.82321	0.13770	0.62615	0.99412	-0.26225	-0.24881	0.39672	1.14232	-0.14379	-0.13370	-0.36252	-1.29096	0.97878	0.01687	-0.14294	0.11262
WDPCP_rep3		0.90909		22	D	B2	7	62	942	198	29.63645	-13.38208	17.76264	11.83093	2.53544	-5.07453	1.60890	-4.91513	11.69276	7.71055	6.10869	-7.04458	-6.95108	-0.66461	0.12298	3.41737	-0.31110	2.16538	12.81074	0.13985	2.25946	5.44753	-2.22696	-0.09980	0.12528	3.63950	-1.13030	0.98724	-0.49174	1.03478	-2.46493	0.14459	0.01953	-0.66961	-0.67176	1.03475	0.09815	-0.64018	-1.47164	0.79918	0.48792	-1.13318	0.43442	0.11467	0.31532	-1.24050	-1.11175	0.67583	1.96978	0.50458
SH3BP1_rep1		0.80000		40	D	B2	7	62	742	267	-7.84290	-1.81900	-3.26231	2.88573	1.78806	-0.46117	3.04588	-0.54403	1.62466	0.15916	-1.77493	1.17291	1.99156	-0.71791	3.27410	-3.58076	-2.43733	-0.03366	0.06885	0.75850	4.37875	-2.30977	0.58255	-3.60752	1.55988	0.72332	1.86148	0.54510	-0.76188	0.46317	0.45669	-1.88941	-0.69313	0.30278	1.27257	0.36671	-0.79609	-1.56193	0.91507	0.80212	0.24136	-0.50890	0.39444	1.38499	-0.57280	0.51596	0.73707	1.00886	0.00701	0.34520
SH3BP1_rep1		1.00000		15	D	B2	7	62	716	324	2.73220	0.98059	-5.03314	5.31650	5.84539	3.97878	3.46660	1.92453	-1.08265	-0.64569	-1.34311	-1.74757	0.25536	-2.69878	-2.99607	-2.55924	1.98188	-2.11501	-3.97904	1.63600	2.25447	0.42551	-1.41484	-1.20559	-1.89489	1.31892	-1.46731	-0.28749	0.69128	-0.45257	-0.16624	1.98910	-0.42226	1.45707	0.23624	1.11424	0.06327	-0.71282	0.16738	-0.94534	1.83042	-0.37253	0.30841	0.00086	-0.23465	0.90625	0.70671	1.68000	-0.12016	0.15795
CTTNBP2NL_rep2		0.98077		52	D	B2	7	62	246	323	-4.74232	-2.20179	11.83690	1.86528	-3.34595	2.01652	-4.28543	-4.42708	-3.82207	3.66229	0.11575	-0.99278	0.11030	3.01692	1.94303	-1.09989	0.69056	-1.00775	-0.17092	-1.32124	0.81755	-2.64595	-0.52323	0.30420	0.93138	-1.23103	0.15367	1.42451	-2.97020	-1.92411	1.61683	0.06990	-0.91776	-0.75513	0.18130	-1.45294	0.55754	1.58704	-0.12571	1.20362	-0.50224	-0.54118	1.88089	-0.33177	1.25970	-0.29459	0.10303	-2.22168	-0.94097	0.78684
LIMA1_rep1		0.95652		46	D	B2	7	62	900	400	-4.87601	4.36129	-0.00039	0.97273	0.45926	-1.05343	-5.84160	-1.82059	1.01973	-0.71739	-2.29918	2.59952	-1.94605	-0.37707	0.23700	-2.37311	-0.01684	-1.54605	-0.71470	-0.81852	2.04837	0.32625	0.53167	0.31456	-2.73141	-0.24898	-1.03117	-0.89777	-1.54317	-1.86944	0.82287	1.77098	-0.33848	-0.48681	0.71951	0.46772	-0.06735	0.36263	-0.02557	0.04635	-0.59995	-0.30472	-0.82048	0.96035	0.03794	-0.74363	-0.34887	-0.20072	0.94491	-0.20720
AMPH_rep2		0.90625		32	D	B2	7	62	284	460	7.43354	7.16841	15.19137	4.81791	3.22381	2.86702	-5.56549	-4.10020	-6.98523	4.87294	-3.86947	-4.60943	2.43616	0.44460	-1.74039	1.43754	-0.34002	-0.78589	-0.97803	-2.15068	1.47446	-0.73374	1.77294	1.51049	-0.27014	0.65140	2.07505	0.36726	-2.07481	-0.64401	-0.24857	-0.56504	1.62687	-0.60965	1.77610	1.26970	-1.60414	0.66964	-1.58515	-2.41957	-0.25463	-0.65770	-1.07608	1.13055	-0.91267	-0.11345	0.03119	0.14571	-1.37216	1.03731
SRCIN1_rep1		1.00000		22	D	B2	7	62	588	568	10.89238	-16.20906	-2.48432	-8.89218	5.28399	0.97711	-1.33499	6.76158	1.54474	-2.82397	0.45685	0.16134	2.94660	-0.80971	-0.17058	6.36007	-0.45624	-7.54116	0.62330	3.02074	4.38834	-1.18069	-0.95260	1.35446	0.35608	3.04131	-1.00758	0.03699	0.61831	-0.03521	-0.70808	-1.18637	-1.76959	-0.04633	-1.60810	0.11962	1.45987	0.27661	-0.63532	-0.09208	-0.30285	-1.39803	-0.33593	-0.27374	-0.28211	1.14043	0.77155	0.04527	0.01781	-0.43775
PDLIM7_rep2		0.92500		40	D	B2	7	62	765	670	-5.21201	1.50835	9.47856	-1.93645	-5.13426	-1.17661	-5.50808	-4.63974	-0.20100	4.65091	2.40438	-1.10625	-3.80998	1.82174	2.09466	-2.87152	3.53183	-0.97833	-1.72706	0.86341	0.26104	-2.94952	0.87567	0.55726	-1.81488	-1.43056	-0.65643	-3.45821	1.89763	0.78634	0.69732	-0.48829	-1.10486	-0.29601	-0.95004	0.83825	-0.50858	1.10908	0.79818	-0.40324	-1.62986	0.73390	1.33725	0.61417	0.71270	0.81078	-0.34997	-1.26041	0.26378	-1.37043
AQP1_rep2		0.78125		32	D	B2	7	62	577	675	-7.79726	-1.88858	4.64053	2.73894	1.06656	-5.88868	2.27409	2.54473	-1.34234	0.71597	3.25065	-2.07129	-1.91604	-2.20734	0.56957	-0.84130	1.22123	0.50303	-1.99614	1.83833	-2.55543	1.65179	1.44906	-0.29459	0.17120	-2.03060	-0.62920	-0.55744	0.09610	1.72409	-0.27138	0.43464	1.58105	0.32440	-0.38260	0.14641	-0.85473	-0.06063	-0.53859	0.20528	-0.56717	-1.26226	1.18971	1.08382	0.12652	0.67585	-0.49911	1.38467	0.34785	-0.67281
EPS8_rep1		1.00000		25	D	B2	7	63	864	216	-6.49339	4.31759	-3.41643	1.64040	0.92710	-2.19947	-0.20913	3.39680	1.03170	1.29482	-1.61126	-0.10567	-2.32237	-0.09980	1.50221	-2.78508	0.74686	-0.87506	0.07725	1.06978	2.03544	-2.76474	-3.55909	-0.58555	0.87001	-0.69181	-2.32818	-1.09070	-1.11607	-0.87748	0.24814	0.94720	1.31566	0.64206	-0.55257	-1.78381	-1.13458	0.62373	1.02425	-0.34837	-0.64387	0.08272	0.32232	1.21608	-0.15793	0.26347	-0.26093	-0.09612	0.29622	-0.57152
MACF1_rep2		0.81250		16	D	B2	7	63	260	251	14.69202	1.89923	-4.46240	5.73073	-7.76619	-1.95594	-1.89779	2.88259	-7.84898	5.73194	-5.56707	-1.83120	0.70166	-0.85107	-3.76123	-1.73291	-0.15416	4.80475	0.65333	2.99075	-1.52715	1.70843	0.10660	-0.20895	0.12579	0.47725	1.64684	1.96896	1.55408	-1.33077	-2.56669	-0.68968	1.43603	-3.32311	0.95109	0.27320	0.65500	-0.65211	1.73001	0.72497	1.63375	0.89355	-1.15621	-1.45975	0.94668	0.18241	-1.86998	2.43082	-0.02324	-0.53394
SYNE2_rep2		1.00000		24	D	B2	7	63	525	286	22.75338	-1.77910	2.72515	2.05458	1.20297	-5.06834	2.68795	-0.75587	-5.42706	2.24970	1.06215	-4.74458	-3.59158	0.37164	-0.40212	1.69143	1.36541	-0.24333	0.54272	1.71002	1.97808	1.44754	0.05807	-2.20781	0.29934	1.35037	-2.05260	1.22264	0.58917	1.03282	-2.28989	0.18731	0.83674	-2.04288	-0.58019	-1.66364	1.53063	-1.37232	-0.41755	0.46790	-1.23141	0.58573	0.62351	-1.23406	-1.39810	-0.52996	-0.08521	0.18406	0.22426	0.70851
LIMA1_rep1		0.93750		32	D	B2	7	63	72	381	-7.16058	-2.37320	-2.83872	2.93186	2.26380	-1.77768	1.26681	-0.83414	-0.95662	0.21774	1.95561	-0.28614	0.92809	-0.68416	-0.74731	-2.25590	-0.53676	-1.20320	-1.57068	3.58021	-1.83726	3.89722	-0.60280	0.44618	-1.06524	0.72171	-1.26738	-0.31059	-0.59698	-0.10326	-0.43824	1.02878	0.16107	0.06688	1.17943	0.34143	-0.71223	-2.04207	0.11948	0.48305	-0.22959	-0.09284	0.40170	-0.78345	-0.21732	-0.85757	-0.40517	-0.56359	0.90538	-0.59921
BAIAP2_rep1		0.94444		18	D	B2	7	63	629	452	-6.75209	-2.09991	1.01812	2.05687	-0.06820	-1.42458	-2.13052	-2.09827	-1.77961	2.71703	0.18762	-0.40322	-2.43932	-0.10781	1.84367	-3.07203	2.31170	-0.17711	0.21969	1.42543	0.18196	-1.87412	-0.69940	0.71092	2.03694	0.56026	2.09007	-0.75002	0.63076	0.36913	-0.11946	-0.23963	1.11874	-1.04908	0.05105	-0.45534	0.54703	0.39826	0.58886	0.51751	0.49291	0.53271	0.37395	0.44842	2.16595	0.02943	-1.48824	0.53462	1.22760	1.26255
SETD3_rep2		1.00000		32	D	B2	7	63	684	530	-12.68490	2.98052	-3.24673	7.05859	3.67079	1.78666	0.50164	8.61774	0.34643	-1.35757	-2.33964	-1.50297	1.41445	-2.86948	2.29271	-3.05526	-2.92735	1.02823	0.78160	-0.36855	-1.68732	1.56719	0.98394	-0.23347	1.54750	-0.44232	1.21094	1.76938	-0.16129	-0.01664	2.34660	-0.89385	-0.09512	1.14015	0.93424	0.42969	1.03037	-0.70624	1.22679	-1.01897	0.61829	-0.40342	0.71894	-0.19183	0.05435	-1.54896	-0.73342	0.08620	0.08960	0.57752
BAIAP2_rep1		0.95652		23	D	B2	7	63	543	603	-5.27329	-2.96345	5.43654	2.65509	-0.16522	-1.66301	-2.88893	-5.04778	-3.32195	1.33399	0.46466	-1.27635	-1.91697	0.08214	2.11014	-1.21564	1.67086	-0.44779	0.95590	1.51824	-0.79907	-0.89697	2.23400	1.63193	0.13679	-0.40014	1.80789	-0.74224	1.44049	1.33022	-0.04661	-1.27289	0.64462	-1.08141	-0.08016	-0.71475	0.64923	-1.15908	-0.86519	0.72021	0.66357	0.42968	0.28995	0.05819	1.34483	-1.03533	-2.37288	-0.46362	0.07317	-0.31205
PTPRM_rep2		0.85714		21	D	B2	7	63	610	679	-5.99723	-4.14673	2.10398	7.82961	1.04234	-3.01940	2.66044	2.84982	-0.14103	-0.10165	2.03682	-2.16027	3.42234	0.35929	0.21116	-2.09030	-3.05872	3.10720	1.44087	2.01026	-1.50521	-2.20903	2.61540	-3.34568	-0.19339	0.79724	0.93079	-0.43669	-1.72059	1.33819	0.40988	0.38672	2.22369	0.62382	0.23463	0.57519	0.17197	-0.49596	-0.38220	-0.91374	-1.10663	1.19950	0.05617	0.94947	0.84972	-0.64553	-0.77309	-0.05699	-0.09478	-0.11775
MAD2L1_rep3		0.92500		40	D	B2	7	63	345	726	4.37131	-6.51160	1.76656	3.24612	-4.06386	-3.38602	3.59193	-0.35371	-4.35674	-0.83548	-2.74261	-1.96533	0.65066	0.20902	-1.32434	-3.65153	-0.30311	-1.72765	0.23566	1.25691	3.25051	0.91077	0.71171	-1.55327	0.48018	-0.09618	1.58452	-0.03716	1.37488	1.34053	-2.30060	0.59752	0.16973	-0.66776	-2.53686	0.02731	-0.09698	-0.57480	0.04420	0.68730	1.40068	-1.10752	0.29136	-0.07803	0.14790	-0.56673	0.38299	1.21609	1.00661	-0.25800
MYLK_rep2		0.75000		20	D	B2	7	63	372	803	1.83445	-2.29226	-4.73270	1.55113	4.83286	-0.19061	3.56957	-1.66746	2.94938	1.42969	-2.95397	-1.37878	1.31424	-0.84438	-3.00281	-1.80178	0.33150	-2.96921	-0.83578	-2.35667	0.20430	0.29159	-0.70472	0.49611	-0.03325	1.31300	-0.79764	-0.22378	1.68768	0.58547	-0.19146	0.90300	-0.72015	0.80897	-0.17977	1.99953	-0.06744	0.71735	-0.81056	0.15130	-1.06090	1.44591	0.14789	0.45315	0.07905	0.84437	0.91402	0.28442	-0.08954	0.56674
PIK3CA_rep3	RHOB_rep2	0.52174	0.45652	46	D	B2	7	63	422	821	3.02724	1.02582	3.72737	2.09694	-0.00181	-5.89907	0.32153	-1.31265	-0.11593	-1.33416	-6.27641	0.20650	-0.53394	-1.68496	-1.82737	-2.85633	2.43040	0.03491	-0.35229	1.09198	0.93699	0.10212	0.43808	1.74568	1.01653	-0.50826	-1.95151	1.41370	-2.38531	1.43123	1.27355	-0.84548	0.13326	0.71440	-0.60362	-0.72213	-0.86464	-0.27171	1.39240	0.20717	-0.50572	0.43783	-0.91158	-0.17389	1.83924	1.14229	-0.64122	-0.03817	0.17546	-0.75021
MYLK_rep2		0.65517		29	D	B2	7	63	396	872	0.12089	-1.21047	-3.97222	6.31302	2.63463	-1.25436	3.93413	-1.42925	-1.39971	-2.71338	0.01471	-0.99640	-0.56679	-2.78647	-1.32261	-1.88432	-0.23157	1.20521	-0.06643	0.32598	-0.11103	3.71232	-1.97850	1.83065	0.56022	0.41008	-1.69849	2.04764	0.34794	-0.87142	-0.10554	-0.20747	0.36869	-1.19782	-0.12439	-0.21151	-0.04921	-1.17334	0.72853	0.72025	-0.92453	0.36305	0.89605	0.74016	-0.38318	-0.35628	2.14870	0.57521	-0.68392	-0.00955
FAM89B_rep2		0.97222		36	D	B2	7	64	374	171	-7.49828	-3.36444	1.28338	-4.09626	-3.10134	3.19298	0.50594	-2.20447	-2.08846	0.40639	1.77625	0.25632	1.08356	-0.61813	0.21389	1.80410	-1.15313	2.02066	0.51485	0.15522	-0.18312	1.27255	1.23192	-0.55481	3.05692	-0.91637	0.86894	-1.24600	0.98698	-0.61344	-0.00712	0.18682	-1.19542	-1.26072	-1.73252	-1.01272	0.08146	0.32440	1.40344	1.15522	1.47565	0.82776	-0.69413	-0.42131	1.48515	-0.39359	-0.04569	1.51483	0.75264	0.55463
HDAC6_rep2		0.97059		34	D	B2	7	64	168	220	-4.69397	-0.85425	0.84713	-2.87719	0.11446	-5.05869	-0.67323	-0.88202	-1.52952	-2.43843	0.21943	1.59596	-0.49887	-0.32581	-0.46743	-2.25703	2.06105	-0.54410	0.53044	1.96728	1.04605	-2.42647	1.13485	1.67711	0.91491	-2.04910	-0.26283	-0.23175	-3.06380	-0.02179	1.42198	0.68032	0.35171	-1.37746	-0.50577	0.72072	0.29459	-0.32941	-0.65737	0.41127	0.00382	-0.04553	-0.74556	0.16269	1.12805	0.99227	-0.46481	0.45358	-0.25239	-0.57315
FAM89B_rep2		0.96296		27	D	B2	7	64	466	249	-7.34060	2.59975	3.71720	-3.91519	3.91077	-2.01642	-3.72190	-2.10146	-0.36422	1.50880	2.84334	2.40325	-3.70069	-3.90843	2.58349	2.79700	0.83963	-1.02934	0.03267	1.01425	-1.27817	1.04982	2.04754	-0.34984	1.55104	-1.24621	1.47798	0.49277	0.44305	-0.26827	-0.93273	-0.12078	-0.78408	0.12371	-0.04523	0.83278	0.30445	-0.35267	0.94785	-1.60229	0.70032	0.14632	0.60619	-0.23576	0.50613	-2.42907	-0.93473	0.26996	-0.41394	-0.32648
VCL_rep2		0.95000		20	D	B2	7	64	845	360	29.43879	-6.80299	-6.33925	5.79631	-4.45439	-0.64981	1.51967	2.41507	-6.21918	-1.49324	6.74411	-2.04555	-6.42705	-2.26149	1.34542	-4.39133	-2.84712	6.36021	-1.45803	1.04987	2.59634	-1.57822	-0.00095	-0.01458	3.35922	1.85383	-3.02372	0.74229	2.81357	2.38345	-1.28400	0.13806	-0.43716	-0.63226	1.18129	-1.03100	1.63510	-0.21694	0.59205	-0.59544	-0.04831	-0.83251	0.21963	0.29687	-0.79547	-0.27242	-1.55992	-0.41026	-0.39109	0.92936
LMNA_rep2		0.95349		86	D	B2	7	64	655	403	3.25370	5.95229	7.01724	-2.56833	-9.95759	-5.23778	2.38439	4.78256	-3.51535	0.48465	-3.26406	-4.84353	0.35351	3.77266	-3.95703	-0.78967	-0.23530	1.22124	-0.97416	-0.28135	2.38910	-0.06219	-1.49418	-0.05658	-0.52700	-3.68599	-0.09194	-2.06925	0.84342	2.70083	-0.52523	-1.48500	0.51225	1.92296	-0.34550	-1.29054	0.01425	0.31359	2.77916	-1.98318	-0.38277	-0.29923	-1.34947	1.17066	1.12227	1.32885	0.11587	0.07058	-0.77358	-2.68577
HAX1_rep3		0.75000		12	D	B2	7	64	718	440	-1.91890	8.10536	-3.89012	6.73986	3.82760	-1.02447	3.08211	0.73065	1.21349	0.39968	-0.39435	-5.68438	2.58134	1.51169	0.09246	-1.56112	-0.79275	-0.40438	-0.92002	1.71501	0.61325	0.20717	0.89160	-0.20005	-2.79863	0.77675	-1.62291	-0.53966	-1.46961	-1.12348	0.81111	-0.29588	1.60730	-1.48707	-0.75625	-0.20840	-0.96013	-1.67124	0.36104	0.30996	-0.97778	0.32212	0.38209	-0.29927	-1.23661	-0.89097	0.34057	-2.10736	0.45909	0.11511
TLN1_rep3		0.94118		17	D	B2	7	64	890	478	25.77762	12.31703	-0.16586	8.44527	4.35112	-7.93555	-2.58409	-0.86605	-6.27248	3.44137	-2.80421	-3.65391	-0.07667	1.24350	1.70965	-1.07618	0.62040	5.14923	-0.52860	1.85964	-0.47458	0.19085	0.07541	-1.34391	-1.69333	2.76487	2.50379	0.29063	0.12264	0.74373	0.30435	1.34364	2.22206	1.00042	-1.91889	-1.66479	0.07185	0.27191	0.79776	1.78012	1.51219	-0.66484	-0.54567	-1.22441	0.64304	-0.88885	0.01676	0.83095	-0.92035	-0.77098
RIPOR2_rep3		0.94444		72	D	B2	7	64	770	680	-4.85437	-7.91827	3.19854	-3.72532	2.76347	-0.47328	-1.39455	2.95497	-2.88262	1.48869	1.55031	-1.44925	-0.47911	-3.56623	-4.90669	-0.36132	-0.10830	-2.04211	2.84411	-1.72373	-3.94720	-0.51546	2.52365	0.11945	-2.13317	-0.68171	-0.06294	-0.81366	-0.66148	0.94305	-0.22488	-0.66683	1.14081	-0.85191	0.12654	0.58147	0.63688	1.02058	-0.63477	-1.00414	-0.69053	0.08423	0.07465	1.55742	0.67436	0.03467	1.38306	-0.54526	-0.25479	1.00978
PDLIM4_rep3		1.00000		40	D	B2	7	64	220	858	0.40362	-3.86456	2.56919	0.70577	0.42995	-3.75879	-0.01107	-1.86385	-7.24728	-3.68448	-1.24625	-1.33038	-0.06473	0.15113	-0.04625	0.93262	1.51779	-2.75036	-0.89369	0.04426	0.73381	0.88577	-0.22316	1.74777	0.12828	-0.85804	-0.31509	0.33579	-3.10507	-0.36327	0.15580	0.64268	0.02030	-0.76612	-2.10162	-1.06771	-0.46513	-0.75629	0.13624	1.61514	0.43492	1.04222	-0.74724	-0.72398	0.29504	0.41564	0.41562	0.79188	1.12543	-0.52048
TPM4_rep2		1.00000		28	D	B2	7	64	393	915	-7.57222	-1.71115	-4.77165	0.51284	1.69656	-1.27211	2.81184	2.19074	-0.97513	2.76079	-0.52009	-1.22306	0.34213	-0.86423	0.71762	-1.28770	0.00739	-0.89084	-0.82382	0.95604	0.05486	1.00903	1.20511	-0.98635	-0.77176	0.38670	1.38010	-0.47746	0.53537	-0.55256	-0.50486	1.59981	-0.87647	-0.17891	-1.30776	-0.84757	0.92844	-1.54432	1.62348	-0.31395	-1.03256	-0.29983	0.18651	-0.19852	0.54410	0.34190	-0.56982	-0.42165	0.35042	0.83228
WASF3_rep3		0.82353		17	D	B2	7	65	373	408	-2.64541	8.56043	4.62343	0.02204	-4.68133	-0.71876	-8.17558	2.31808	0.13111	2.69152	-0.77510	-1.48400	2.56854	8.95968	-1.14911	0.88576	2.30753	-1.57642	-2.67921	1.92946	-1.08483	-0.09529	1.90997	-3.88816	0.01713	1.34551	2.00093	-1.80079	-1.93925	0.09551	1.24460	0.12005	1.72794	0.96477	2.12704	-0.53752	0.15653	0.95582	-0.24851	0.86896	0.67680	0.08916	0.21128	-0.00767	-1.48422	0.49030	-1.32455	-1.06558	-0.16146	-0.40367
EPB41L1_rep2		0.94286		35	D	B2	7	65	616	499	-3.99545	-0.25465	9.95477	-4.47122	5.29944	0.77374	-4.82181	-2.69738	-5.18304	1.83511	2.61158	-2.02957	-1.98557	-2.96645	-10.29407	-3.31805	-1.56548	-0.39988	-1.80073	-1.86039	-2.03910	-0.30905	2.65254	1.98588	-2.04380	-1.21604	0.37502	0.46636	-2.53023	0.14226	-0.21727	-0.40869	0.90266	-0.04605	-0.43044	0.45298	-1.10921	-1.80655	-0.35737	-0.74659	0.95177	-1.48835	0.76607	-0.39332	0.02978	-0.41065	-1.88538	1.17349	0.48248	-0.31465
WASF3_rep3		0.75000		8	D	B2	7	65	191	525	-3.26410	0.41906	4.50675	-1.37352	-1.29514	-3.22923	-6.86697	4.28238	-0.16771	-2.77693	0.91380	2.37738	1.26910	0.48799	-5.01233	2.24211	0.39653	1.09366	-1.31406	5.04525	-3.92216	-0.70286	0.55606	1.27331	-0.80347	-0.52387	0.68538	0.46881	-0.79863	-0.81132	-1.28046	-1.49942	2.19040	-1.10358	0.33623	0.07489	-0.53672	0.84860	1.12551	-2.28731	0.41320	0.57482	0.18413	-0.64214	-0.68312	0.12760	-0.56754	-0.31917	-0.44914	-0.29300
AFAP1L1_rep1		0.97222		36	D	B2	7	65	721	740	-3.18101	-8.38075	2.15205	5.07321	4.07596	-5.36706	5.32713	4.70810	-3.49624	1.92806	0.19228	-1.69356	-0.48587	1.13209	-0.79632	0.88751	-0.67742	-1.21164	1.23376	-1.30168	-0.47184	-1.04044	1.28655	-0.02007	-0.37703	0.56632	0.16030	1.34714	-1.27167	1.17058	-0.50414	0.44321	0.98269	-0.97878	-0.86370	-0.95883	-1.15561	-0.28687	0.73035	0.05826	0.18112	0.70593	-0.27529	-1.10235	0.52497	-0.26965	0.86668	-0.23791	-1.10049	0.55766
RHOC_rep3		1.00000		18	D	B2	7	66	929	175	-9.24721	-2.29655	-1.34658	2.84465	1.74627	1.09025	-6.33840	2.47100	1.09900	1.60482	2.08495	3.12605	-0.49138	0.37000	0.03553	-3.27483	-1.81569	-2.78700	-0.88204	3.47639	-0.18576	-1.82316	-0.80236	-2.55057	2.16450	0.61432	-0.55708	-0.76349	-0.84610	-2.20305	0.23347	1.70620	0.05697	0.10184	0.95219	0.57803	-0.10892	0.57406	-1.02298	-0.49567	-0.13129	0.33709	0.48090	0.21481	0.15983	-1.03728	0.12883	-0.64970	-0.86588	-0.10986
P4HB_rep2		0.95833		24	D	B2	7	66	214	283	-11.66452	-3.80638	-0.95612	0.28284	-0.07143	4.74967	-4.37917	0.75260	-0.63560	4.58193	1.96424	1.37930	-0.85529	-1.40519	-0.02910	-1.86980	-2.55879	0.23937	0.09592	1.96180	-1.06955	-2.02124	-0.19590	-2.92115	1.93691	0.42620	1.16216	0.48841	0.80855	0.91546	0.62093	-1.27315	-0.22630	0.02624	1.50296	0.32026	0.34484	-0.90611	0.62086	0.69280	0.07382	-0.33124	-1.05864	0.44413	1.00992	0.71620	-0.40446	1.39242	2.34278	0.32824
P4HB_rep2		0.88235		34	D	B2	7	66	388	327	-10.69114	4.39197	-7.23375	-3.58041	-0.88535	4.82334	-3.00924	4.65457	1.61195	5.68162	0.96507	-0.62036	-2.83972	-1.30011	-0.82198	0.61528	-2.02805	2.61987	2.49230	2.22630	-0.17735	-1.94779	-0.81241	-1.15462	0.13534	-0.76167	-2.08566	-1.12602	0.63196	0.35604	2.06458	-1.62567	-0.74277	0.94445	1.25794	-0.56125	-0.87405	0.24539	-1.83100	2.03335	0.87102	-0.81134	0.38504	-0.81631	-1.25079	-0.96739	0.05456	-1.58834	-0.35177	1.27247
SPTAN1_rep3		1.00000		46	D	B2	7	66	334	593	-6.51156	-4.33628	4.18925	0.09208	-1.41909	-0.83044	-1.32985	0.42240	0.77515	0.70986	4.93603	-0.43091	1.00542	-3.02312	-2.31173	-2.46015	-1.71267	-0.45364	-1.82591	2.64677	-4.00040	-0.43405	1.08946	-2.59880	1.69136	-0.48572	-0.61330	-1.51588	-0.08938	1.82039	0.81962	0.69386	1.35089	-0.96014	-0.93761	0.92484	0.08365	0.32780	-0.48506	0.24727	-0.00579	0.25916	0.14900	0.39361	-0.60593	0.41686	-0.83259	-0.77684	0.55390	0.29998
MYO1C_rep2		0.90000		10	D	B2	7	66	728	800	2.40518	-5.08787	-5.57320	1.38430	1.72008	-2.54223	-0.47740	-0.55783	-5.96016	0.28873	0.23404	-0.33387	0.45124	-0.20202	-3.29174	-3.74586	-1.32916	3.51926	0.02080	3.04540	-0.39884	2.57383	4.41106	-2.81801	1.35238	0.89551	-1.80157	-0.83591	-0.72319	-0.05154	-0.75609	1.02199	-0.22915	0.05749	-0.71422	1.64920	-1.13254	0.15172	-1.54105	-0.68353	-0.38748	1.02739	-0.23680	-0.78772	0.73633	-1.87181	-0.64302	1.06068	0.65437	-1.18354
TRPM7_rep1		0.98246		57	D	B2	7	67	595	233	-11.05505	-7.38142	5.77153	-3.82992	-2.16174	-2.48746	0.60020	6.27908	-1.48993	-1.88432	3.27005	1.88246	1.34581	0.06841	-3.34205	2.01634	-2.98629	0.28426	1.46365	-2.10708	-2.00877	0.68930	2.20228	-0.30139	0.29460	-2.99768	1.04465	-1.15855	-0.91830	-0.12515	-0.86054	0.59381	1.12539	0.10206	0.58790	0.21894	0.63957	-0.04786	-0.45595	0.68078	-0.20373	0.11471	-1.12942	1.12792	-0.51683	-0.97618	-0.65507	-0.18860	0.53582	-0.30679
MAEA_rep2		0.89362		47	D	B2	7	67	793	527	-1.21442	1.42844	3.93658	-3.50184	6.02420	-3.47611	-3.81120	-1.95587	-1.92596	-3.55468	2.03613	-2.11251	-2.31852	-3.11289	-6.37516	0.97240	0.80610	-0.87785	-0.45197	1.48180	-1.66336	-2.29834	1.79105	1.50942	-2.47089	-0.40959	-0.12655	-1.12465	-2.45098	0.13515	-0.63076	0.72880	0.23479	-1.69457	-0.38866	0.56248	0.18553	0.04684	-0.41779	-0.33212	0.60172	0.62205	-0.44706	-0.53334	-0.93239	0.11656	-0.38716	0.72895	0.83418	0.53828
SEPT9_rep3		1.00000		6	D	B2	7	67	456	539	-6.69299	-2.30712	-4.81355	3.91398	8.18791	-2.57969	1.11261	1.02334	-1.70343	-1.56663	-4.44267	-0.75111	0.84618	1.57061	0.21996	-2.48295	1.96330	0.47355	1.37013	-0.51991	1.25812	-2.19960	-0.11473	0.66716	2.16445	0.33403	-0.47955	1.59057	-0.08280	0.28155	0.02319	-0.63501	-0.15817	0.80319	1.09517	1.06332	-0.16065	-1.01722	0.44958	0.69075	-0.13367	0.60621	-0.41592	0.83133	0.20318	0.15972	1.68751	-0.30815	0.31350	-0.41459
VCL_rep3		0.91667		12	D	B2	7	67	552	651	33.05858	-19.41181	-3.90096	-4.45855	2.11644	-3.13757	-4.54513	4.10085	-5.60354	0.68558	6.01944	-0.29418	-2.20331	4.05015	3.62687	4.24749	0.39734	7.52618	-0.77050	-2.11916	1.64114	-3.15611	-0.59101	2.41280	-1.32320	3.74969	-0.51616	0.53207	1.13899	-0.20951	-2.32676	0.70931	0.69318	0.34991	-1.23763	1.77890	-0.58268	0.36476	0.74776	0.52767	-0.36911	-0.38459	-0.35945	1.01717	-0.10835	0.74128	-1.22194	0.26902	-0.00738	2.80401
ITGB1BP1_rep2		1.00000		51	D	B2	7	67	249	695	0.57204	0.94057	6.30433	2.17545	-9.39500	2.46183	-4.92641	-2.60971	-5.85315	0.58496	0.89261	-1.15582	-0.75407	-1.70471	1.27537	-0.93129	-3.16099	3.10557	1.26312	1.50850	1.08205	-2.08772	-1.65715	0.47439	0.72077	-1.56656	-2.05154	-1.74808	1.45539	1.36381	1.44366	-0.33829	1.81939	-1.65120	-1.09042	-1.16910	0.23104	1.75620	0.76479	-1.71677	-0.75307	1.12114	-0.21594	0.95266	2.74773	-0.36473	-0.34360	1.06212	-0.96371	1.05463
MYO1B_rep3		0.92683		41	D	B2	7	67	772	724	6.36945	11.69347	8.31085	2.12245	4.92977	-3.98068	-3.01379	-6.99743	0.48443	2.66137	0.52154	-2.96490	-0.82408	3.04589	-1.01171	-0.21052	0.98119	-2.92739	0.13525	-2.64787	2.91692	0.86245	3.82225	-0.67786	0.79972	-0.36807	2.42400	0.75341	-0.22148	1.25604	-0.44262	-3.62131	0.28228	-2.02170	1.37769	-0.65600	0.25195	-1.11708	-1.05981	0.85475	1.39896	1.22871	0.11575	-1.43598	1.71591	0.57282	0.12358	1.34102	-0.81959	0.11801
FLNB_rep3		0.66667		24	D	B2	7	67	296	856	-12.28460	-8.25252	1.19386	0.93451	0.08726	-0.91417	0.87388	-1.69951	-0.99654	2.46441	4.57915	1.89822	0.85786	-0.20424	0.59580	0.81053	-1.65185	-1.04405	1.04112	-1.41000	-1.29497	-1.90860	3.23922	1.44967	-0.10126	0.15427	-0.02842	1.11366	-1.33952	1.02258	0.91643	0.63378	-0.18175	0.50890	0.23624	0.93598	-0.46276	-1.30653	-0.00369	0.06269	-0.73977	-0.04088	0.01355	-0.72368	0.50151	-2.18677	-2.18267	0.48373	-0.36670	0.78879
MICAL2_rep3		1.00000		35	D	B2	7	68	529	94	-1.11989	13.42202	-5.15618	7.20658	1.60844	-2.63136	-4.44951	0.58387	2.78681	-2.80976	0.39905	-0.91765	3.29763	1.35415	1.35992	2.34769	-2.45614	2.13313	-1.09914	-1.54380	1.78177	-1.57718	4.08966	-0.29466	0.07129	0.72857	0.61814	-2.02602	0.41223	-0.05629	1.15868	1.60284	1.31115	1.27696	0.47176	-0.86589	0.16899	1.30321	-0.74033	1.90422	2.32846	-1.87571	1.13479	0.50240	0.38070	-1.00664	0.08241	1.56904	-1.84475	-0.05900
MICAL2_rep3		0.92308		26	D	B2	7	68	516	171	-3.89903	6.78339	-4.39586	3.15275	2.80972	-3.24765	0.66386	0.30416	3.32898	3.58717	-2.36596	-2.21509	2.56612	1.53851	1.38942	-0.92472	4.22676	0.23819	-1.30168	3.24825	0.86507	0.62396	2.38382	-0.01798	-2.14623	0.60600	1.59731	-1.83437	-0.29590	-1.71245	-0.22650	0.76631	0.55179	-0.55711	0.18814	0.77845	-1.12319	0.54429	-1.73849	1.47554	1.03558	1.44267	0.31444	0.67827	-0.32476	-0.99325	0.58234	-0.03761	0.55880	0.48864
ITGB1BP1_rep3		0.87500		8	D	B2	7	68	765	204	23.58886	-8.07883	3.68508	17.29801	-4.91078	10.20658	2.83571	-4.44098	4.03924	3.58689	-0.93328	-6.04788	2.32490	-1.34753	3.45100	4.16891	1.83170	1.99843	9.12220	1.44581	1.78123	8.44866	-8.04289	-3.78480	1.58082	2.61363	-0.96860	2.98535	0.90293	-1.58346	1.06047	-0.43801	1.33617	0.10822	1.23489	-0.11381	0.40732	-1.49804	-1.40086	0.85988	1.04104	2.18643	-1.65971	1.52540	1.57624	-0.52566	-0.63376	-0.58584	-0.81798	0.09433
MYL6B_rep2		0.69231		13	D	B2	7	68	825	210	6.22506	7.76120	-5.55033	-3.64836	-4.60668	-1.47065	-1.52022	-6.87576	1.30139	-2.64914	-3.58493	1.53555	2.99659	0.23935	-0.88523	0.85743	1.63614	1.28196	-0.38866	-2.45296	1.93830	1.09481	0.52286	1.11216	-0.93305	-0.87942	-2.86974	1.20768	0.48336	-0.79521	0.15443	0.51163	-0.40973	-0.23029	-0.43162	1.07115	0.28138	0.80298	-0.95822	2.65760	0.75922	-0.30155	-0.04101	1.74491	-1.53065	-0.51818	1.40778	-1.63088	-0.66411	1.28349
SNX9_rep3		0.94737		19	D	B2	7	68	385	276	9.63869	-0.97710	-5.46648	9.38950	-3.86320	-8.25862	-5.20030	0.09716	2.11263	-0.39103	-2.89381	7.58414	-0.84301	-2.34008	-0.80319	-0.14929	2.00241	1.87780	3.60318	0.61865	-0.19787	-0.92908	-0.74941	0.18750	0.92508	1.01363	-0.09985	2.29488	2.08847	0.23041	0.26266	-0.84701	1.57055	-2.08045	0.17565	1.39660	0.23233	-0.80756	-1.41930	0.12341	1.16094	1.21906	-0.36093	-0.09990	-0.31560	-0.21442	-0.25814	-0.11311	0.79963	-0.48024
PKD2_rep2	ABL2_rep3	0.50000	0.33333	42	D	B2	7	68	727	292	-12.03078	-0.90521	-0.45304	-1.76894	0.09967	-2.55068	3.37942	0.42555	3.65089	1.73525	1.20480	1.26321	0.37315	-0.77012	2.13255	0.21342	2.64590	2.16576	0.67644	-0.23977	-1.11066	-0.15423	0.18069	0.17710	0.86472	-0.77197	1.40082	-0.66170	0.96978	1.40106	0.34053	-1.16683	0.25602	0.24229	-0.28644	-1.17045	-0.78965	0.55680	0.59893	2.17092	-0.67219	-0.43354	-0.11252	0.84675	0.04895	-1.66453	-1.36769	-0.94007	0.98249	0.11298
CLASP1_rep2		1.00000		16	D	B2	7	68	237	291	9.02877	-7.47477	-2.06905	-1.21484	5.53133	-0.02337	6.72235	-3.69709	-1.55355	3.87463	-5.89152	1.05437	-0.15020	3.97715	1.11950	2.36044	-4.40164	-1.25624	0.57061	-1.65980	-2.51995	-4.91252	0.39701	0.05821	-2.49787	2.39947	-0.19440	-0.13029	1.41614	0.08640	-1.39488	0.85273	-0.94120	0.76143	-0.96086	0.45241	0.10590	-0.10841	1.41000	0.49723	-1.77069	-0.62013	0.94258	0.44605	-0.04456	0.51661	0.70920	-0.36619	-0.45193	0.86372
MYH4_rep1	SPATA13_rep3	0.48387	0.45161	31	D	B2	7	68	398	329	-8.71623	-1.38446	-1.58515	1.44822	-2.58199	-1.20986	2.96162	-1.27221	-1.06794	1.45725	-2.99661	0.27369	-0.14212	0.43327	3.39665	-0.30827	-0.11570	1.45437	2.91954	-1.05854	2.94594	-0.72092	0.83372	1.55989	-0.84224	-0.98906	1.15960	2.06011	-0.53906	-0.32073	-0.34102	-0.38149	0.30969	0.71126	-0.54962	0.09717	-0.47996	-1.21007	0.40456	2.37460	-1.35294	-1.28634	-0.20803	1.73751	-0.46855	-0.70248	-0.01089	-1.10412	0.14132	-0.04925
INF2_rep2		0.93333		30	D	B2	7	68	803	371	-7.73835	-1.73484	1.24982	-2.10875	-1.62289	0.53232	0.38781	-5.88247	2.66605	-3.62937	0.31363	0.97056	4.39941	0.31290	-0.00359	-0.53998	-0.68516	2.04315	1.25863	-0.62140	0.44530	0.29184	0.97781	2.62324	-0.62457	0.53963	0.66430	-1.66037	-0.17593	1.66361	0.64476	-0.47397	-1.43020	0.89143	0.27503	-0.05970	0.43902	-0.47316	-0.37025	1.24466	-0.70380	-0.48706	0.85873	-0.40352	0.51001	-0.11145	-0.41532	1.48621	-0.22103	1.05937
SPATA13_rep3	MYH4_rep1	0.52381	0.42857	21	D	B2	7	68	311	392	-4.32064	3.62406	-2.02391	4.33850	-1.02918	0.94528	-1.03718	-2.42894	-0.96038	-2.58398	0.20301	-2.44141	0.69177	-2.57767	2.21683	-1.57711	-1.28161	2.20425	-0.86360	2.12056	1.21995	-0.95896	0.19691	1.52424	-1.08421	0.04356	-0.33421	-2.03940	0.87068	-0.02073	-0.52695	1.75100	-0.69437	1.65993	0.53006	1.58081	0.60967	-1.12998	-0.46822	-0.25256	0.90312	1.58878	1.57562	0.00004	1.25933	0.07414	-0.43301	1.16316	0.11091	-1.37840
AJUBA_rep3		0.96667		30	D	B2	7	68	833	436	-3.35281	-1.06245	2.24888	0.95583	1.44502	-1.22051	4.97973	-4.43376	-0.02592	0.89026	-1.81468	-1.37025	0.41052	-3.01858	3.23218	3.20580	3.26762	0.82110	1.04252	-1.54771	-0.07317	1.31235	1.17878	1.93571	-0.72287	0.18004	0.20236	-0.23910	0.46720	-0.24637	-2.25100	0.76492	-1.04142	1.34453	-0.57597	-0.44682	-0.43718	-1.84760	0.59760	-1.40751	-0.46387	0.23532	-0.41881	0.51476	1.62013	-0.40253	-0.49494	-1.12338	-0.92489	0.39442
EVL_rep1		0.95833		48	D	B2	7	68	188	435	-3.48430	0.50218	10.33730	-3.52580	-1.87704	5.51813	-7.19477	-6.64863	-4.12084	0.34576	-1.13718	-1.47720	-0.69269	-0.88691	-1.72107	-0.82304	0.48255	1.10081	-1.66732	-0.05774	1.03421	-0.60148	2.19791	0.37329	-2.47686	-1.10112	-0.16149	-1.95941	0.01901	-1.60283	-0.24200	0.27154	0.03476	-0.76777	-2.05397	0.66875	0.10216	-1.81476	-0.11260	-0.58287	0.86519	1.68870	0.86455	-0.04354	-2.24853	-0.43524	-0.10340	-0.53201	0.17195	-0.44156
AJUBA_rep3		0.78947		19	D	B2	7	68	896	460	-8.00759	-0.66618	0.72028	-0.88069	-2.33281	1.24137	3.86629	-3.56706	2.84395	-1.64274	3.05435	-0.65189	1.97004	-1.51071	2.72971	0.44325	0.24943	0.90594	0.33593	-0.26037	-0.58868	0.59620	-2.15505	0.67909	0.01116	-0.22362	1.00394	-0.57101	-0.93682	-1.81171	-0.28880	1.37108	-0.20707	-0.61691	-1.46115	-1.37816	-0.04601	-0.25578	-0.23336	1.29910	-0.20522	-1.47506	-0.98045	-0.16691	0.29386	-0.69967	0.26989	-0.34259	-0.27331	0.13129
ARAP1_rep3	ARPC5_rep3	0.58696	0.39130	46	D	B2	7	68	641	523	-5.51677	8.10666	0.82044	-1.22510	-2.64723	-2.40945	1.87144	5.37252	4.28008	-2.33713	1.71403	-2.54324	1.17407	-1.53365	2.60708	2.94293	-0.68610	0.53156	-1.17397	2.80673	1.67403	0.52184	1.33457	-0.37330	-1.94989	-1.22965	2.52915	-0.85938	-0.67961	-0.23776	-0.71017	0.16202	1.73473	1.47181	-0.96144	-0.39280	1.25834	0.12383	-0.62558	1.71894	-0.05032	0.69257	0.28368	0.20830	-2.59738	0.11783	0.77964	-0.09438	-0.27206	0.27211
SYNE2_rep2		0.80769		26	D	B2	7	68	784	511	1.42662	3.86193	-1.05635	-3.61787	-4.23290	-2.50446	1.75629	-4.55303	0.63450	-2.37598	-2.49291	0.24362	-1.52410	-3.26151	0.74544	-0.06458	0.70468	0.39984	-0.14166	1.85111	3.42695	-1.09226	-0.66650	1.99412	-2.00832	-1.75523	-2.43208	-1.11428	0.42672	-0.05501	-0.94683	2.04406	-1.18029	-0.13896	-0.91451	-1.43525	0.04814	0.75721	0.22103	-0.63338	1.47979	-0.28461	-0.11476	1.29657	0.50395	-0.35142	0.96192	0.99619	0.54027	0.29692
PTPRM_rep1		0.96667		60	D	B2	7	68	386	621	1.91595	-5.10090	9.78097	4.71314	-5.00311	-9.18629	4.06007	2.98938	0.82413	-0.43882	-2.92987	-0.64789	0.74691	0.09892	-0.53685	-0.24909	1.96290	2.47642	4.40325	1.82639	2.16892	-1.15196	0.73892	-1.62731	-0.47310	-1.74207	2.38723	-0.40678	0.30960	2.01547	-3.11335	2.41007	2.33057	0.30362	-1.46632	0.03930	1.10003	0.21639	-0.56368	-1.19116	0.05781	-0.55246	0.33305	-0.38667	-0.02044	-0.88766	0.10264	-0.79028	-0.54959	-0.70319
DMTN_rep3		0.90000		30	D	B2	7	68	803	636	-5.63760	0.72183	-5.91321	0.16184	6.66958	-1.40631	4.21375	1.78094	3.70603	-2.07933	-4.00056	-1.38980	6.68541	0.40790	-1.64610	-1.76689	0.34765	4.11490	2.15775	-1.79574	-0.64585	-0.88793	2.22472	-2.75384	-1.67577	0.11258	0.44478	-1.15311	0.67995	-0.06301	-0.76024	-1.27572	0.50266	0.09359	0.32356	1.83326	-0.95292	-0.31024	-2.38945	0.29518	-1.26504	0.74416	-1.33250	0.23248	-0.56775	-1.43919	0.27296	0.00695	-1.95563	-0.30078
CLASP1_rep3		0.92683		41	D	B2	7	68	647	664	0.06812	8.46319	7.93489	0.05153	0.20738	-5.39764	-3.10440	-4.50749	0.02154	0.91249	3.61965	-1.44514	-0.95694	-1.21520	1.76012	4.28746	2.33465	1.84427	-2.91501	0.40782	0.61369	-0.04820	3.81008	-1.45853	2.77593	-0.54187	1.74310	-2.40364	-1.78119	-0.13890	-0.70541	0.07055	1.50191	-0.45260	0.65376	1.65701	-0.67083	-0.94772	-3.09176	-1.39250	0.90658	0.47948	-0.12631	1.52207	-1.77000	-0.33849	-0.74035	0.97899	0.37051	2.33474
EPB41L2_rep1		0.94872		39	D	B2	7	68	411	731	-1.47409	0.80249	1.96606	0.72138	2.10608	-4.80609	0.62449	3.08034	-0.44905	-4.74683	-0.76576	-2.93766	3.90830	-0.39474	-3.87380	-1.68871	0.60791	1.39546	-2.43981	-0.15068	-1.30152	-1.37420	-0.98210	-0.13102	-3.04008	-0.74063	-0.48374	-1.20925	-1.91652	0.51167	-1.36150	-0.32786	1.80624	0.63809	0.43189	1.25026	0.55473	-1.03016	-1.18914	-1.05946	-1.69643	0.41578	-0.84486	0.20448	-1.07767	1.05577	1.28844	-0.54263	1.36291	-0.37277
INPP5K_rep2		0.88235		17	D	B2	7	68	189	739	1.17943	-10.61646	2.27833	4.12459	4.11921	-3.54424	-1.70727	-0.86279	-3.09321	0.22123	-2.83698	2.61175	0.27388	-5.97936	-0.68950	4.93401	3.59545	-1.49903	4.62927	-3.24810	-2.39922	1.63430	1.64522	3.23480	0.74793	0.66685	0.18190	-0.47721	-1.36768	0.25910	-0.29033	0.30908	0.04654	-1.29021	-1.69872	0.84625	-0.16029	-1.13294	-0.98872	0.32761	0.74683	-0.56702	0.49853	1.24030	0.51359	-1.29691	1.01292	-0.02185	-0.09344	-0.68398
INPP5K_rep2		0.87500		16	D	B2	7	68	269	838	-5.19187	2.01962	1.38529	-5.56882	-1.32043	3.11104	-5.42995	-6.58821	-2.15238	2.74886	0.20816	-1.81906	-0.97813	0.41703	0.42216	0.35436	3.24030	2.39031	-0.53574	0.24076	0.12199	-2.03877	1.12449	0.79276	-0.82422	-1.18646	1.48094	-0.30401	0.30612	-0.09198	-1.33643	-1.09898	0.09753	0.20719	0.36753	-0.22674	-0.93552	-0.81035	-2.00274	-0.90584	-1.84113	0.51029	-2.99799	1.51577	-0.10487	-2.35405	0.08300	-0.40133	-2.28724	-0.28271
PDPN_rep3		0.94118		34	D	B2	7	69	910	77	-15.56896	-0.19372	-0.18190	-3.57799	5.13297	8.16441	-2.83388	0.00209	1.18422	0.59629	2.07232	-4.32155	-1.71123	-0.59770	0.19907	-2.10537	2.83271	2.45951	-0.22693	-0.35161	-1.92836	-2.34293	-2.18615	0.99122	1.31377	-0.69347	-0.79020	-0.12401	0.65407	-2.50499	-0.17015	-0.24382	-0.19579	-0.28761	0.05777	-0.48700	-0.03044	-0.54354	-0.49143	-0.02559	-0.97450	0.52186	-0.43877	-0.27960	-0.73716	0.06938	0.00801	0.51808	0.92560	-0.48262
MYL6B_rep2		0.66667		18	D	B2	7	69	92	159	-1.73811	-2.64015	-4.25160	-0.26248	-1.15208	-3.88701	2.48052	-1.82004	2.85128	-0.83206	-3.02101	2.25740	2.24141	-4.95635	1.20590	-0.53042	2.28976	0.56398	2.40638	2.69459	-1.79193	1.32895	0.48927	-0.56578	-0.51540	0.63009	-1.95885	0.13476	-0.97661	0.29237	-0.38122	-0.11959	-0.48729	-0.90846	0.32710	0.48031	-0.31924	-1.48165	0.61320	-1.26027	-1.29773	0.64453	-0.35498	0.91856	1.04780	-0.46700	1.13974	-0.27958	0.20684	0.39106
INPP5K_rep1		0.91667		12	D	B2	7	69	570	228	-9.86386	-5.62093	-0.83868	5.87163	4.49550	-4.89830	3.18356	1.79762	-1.34543	0.68943	1.90670	-0.80820	1.28391	-0.41153	-0.03414	-0.44703	1.22570	0.67498	1.47482	-1.56741	-2.27727	1.31703	2.76475	-1.63840	-0.04055	-0.81285	0.95723	0.41646	0.45036	0.22284	-0.89846	0.12375	0.65788	-1.19302	-0.27756	-0.52422	-0.03543	-1.08117	-0.23375	0.05605	-1.35845	-0.64961	0.33948	1.07766	1.00264	-1.32074	0.62510	0.37033	0.34915	0.45062
TRPM7_rep1		0.91304		23	D	B2	7	69	237	247	2.35895	-4.49017	2.29902	3.51132	-5.13808	-7.58024	2.35281	-1.31314	0.18491	-0.33501	-0.64416	-1.55051	2.37980	-0.38573	1.55485	-3.30852	2.67928	-1.25914	3.92575	0.44010	1.03942	-1.48670	3.16218	-1.43289	0.50896	-2.21778	-0.48149	0.14400	-3.32476	-1.13446	-0.05970	0.62038	-0.09936	-2.17129	-1.88124	0.57476	1.01918	-0.94614	-1.62257	1.84277	-0.77047	-0.16299	-0.24702	0.12982	1.27117	-0.94896	-0.19053	-0.31705	0.38543	0.91410
GOLPH3_rep2		0.93878		49	D	B2	7	69	819	359	4.52692	2.87216	12.48420	3.69415	-2.90587	-6.55124	1.87715	-0.99186	-1.60949	0.33190	0.75697	-3.49083	2.28163	-0.53791	-8.80358	-3.58480	-0.44636	1.99641	-1.38325	-1.73835	-1.88121	2.90255	-0.87716	-1.45235	-3.34985	-2.33393	1.30661	-2.31101	0.38143	0.16789	-3.10186	1.41676	2.14188	-2.48328	0.33612	1.10267	-1.42086	0.30270	-1.67997	1.29520	0.64783	1.78113	-0.53966	0.82302	-0.99971	-0.44521	-0.60307	0.87284	1.54764	-0.94952
ARHGAP35_rep3	CTTNBP2NL_rep2	0.47059	0.44118	34	D	B2	7	69	468	383	-4.03082	3.74040	-0.83997	2.44418	-3.21215	1.45709	0.65171	-1.19781	5.09142	-4.35462	2.52442	0.25952	1.29920	-6.14028	1.66703	-3.07279	-3.40421	-0.56042	-1.16242	1.69650	-1.15417	-0.48524	-1.86974	1.49800	-1.05357	-0.52951	0.72725	2.93432	-0.15159	-0.34343	0.73843	-1.74329	0.18827	-1.08314	0.54144	0.82704	0.22038	-0.32612	-0.04451	-0.18381	0.63523	0.30263	-0.32188	-0.28785	0.34399	-0.63832	-0.94514	-0.89266	0.99370	-0.78659
EEF1A1_rep3		0.89286		28	D	B2	7	69	464	429	7.52466	0.62848	0.27665	4.01045	-4.15711	-8.31233	-0.85439	-4.82531	2.49857	-5.63870	-2.45091	4.69345	0.38375	-1.48296	-0.13244	-0.29048	0.92334	3.19646	0.84682	2.09613	0.29949	-1.08297	-0.25485	2.33121	1.24635	-0.08278	1.33068	1.48146	1.55480	-0.72017	-2.43583	1.27637	-0.09195	-0.81463	-1.57109	0.39876	-0.19084	0.11564	1.74763	-1.43828	-0.18168	-0.46902	-0.51726	1.24062	0.60770	-0.02427	0.23563	1.02009	0.70722	-0.71474
ROCK1_rep3		0.89286		28	D	B2	7	69	630	448	7.46085	0.64882	-7.06333	-1.09886	-1.59073	-9.64177	5.17639	-1.09529	2.78074	1.00143	2.88058	-0.06739	-1.39364	-0.88743	-1.07447	-4.68487	2.86025	0.51523	-1.91126	0.57711	1.76293	2.25219	0.66878	-0.83010	-0.56526	1.09780	0.24500	-1.44735	-2.57354	-0.10818	-2.18727	0.65810	-0.41047	-1.05236	-1.09125	-0.35142	-1.15389	-0.36780	-3.06337	2.57523	-1.01933	0.86478	0.31313	-0.26890	-0.02978	-0.30609	0.69875	-1.88717	-0.14307	-0.73683
BAIAP2L1_rep2		0.91111		45	D	B2	7	69	303	458	-7.26194	3.11310	4.35369	1.28457	-3.07927	-4.11174	2.21963	-0.67524	4.36151	-2.57212	1.74990	-1.83442	2.36162	0.13821	2.76014	0.12327	1.51900	1.43036	-1.22611	1.80568	-0.68185	0.19938	-0.53319	2.60435	-0.62558	-1.50540	3.02449	-0.34692	0.83675	-1.11785	-1.66250	0.43690	0.53333	-0.28961	-0.75099	0.35050	1.57671	0.10724	0.95721	-0.61350	-0.15414	1.00651	1.23894	-0.28939	-1.05925	-1.22627	0.02048	-0.30149	0.15831	-0.16399
ROCK1_rep3		0.66667		24	D	B2	7	69	531	483	-1.79190	-0.63409	-1.75866	-2.63330	-3.17817	-4.83846	4.67769	-2.86951	2.87235	0.98423	-1.87697	-0.18722	0.55826	0.07626	0.77180	-5.14143	2.79913	-0.18128	0.51488	-1.19171	4.32162	-0.99176	0.74595	-0.95732	3.72233	-0.69964	2.25799	-1.44629	-0.92908	-0.44827	-2.60093	0.60128	-1.09548	0.42324	-0.60269	0.09147	-0.29397	-1.75932	-2.10182	-0.40895	-1.25914	1.33856	0.77454	0.94332	-0.06463	0.01725	0.09721	0.24600	-0.46791	-0.79244
EMD_rep2	RHOQ_rep1	0.50000	0.33333	24	D	B2	7	69	306	549	2.46193	-4.83939	-1.35471	1.35064	-4.52130	-6.70849	3.37030	-2.64084	0.66907	-2.33493	-1.25196	3.20765	1.50222	1.61527	-0.00085	-1.27990	1.49847	1.01937	1.53632	0.24909	2.81978	-2.05774	-0.36325	-1.81079	1.36103	0.87179	1.41448	1.70619	-0.15673	1.72184	-1.87686	-1.53559	0.83768	-1.35651	0.16350	-0.95060	-0.35854	-0.94936	0.39210	0.44707	-0.64637	1.27180	0.76794	-0.00466	-0.11627	0.41560	0.18900	0.20229	1.22452	-0.48603
ADD1_rep3		0.96296		27	D	B2	7	69	528	611	9.11267	6.97820	-6.20904	-0.52524	-0.60719	-3.31764	1.22858	0.76554	0.71236	6.98773	-5.33195	-1.33125	2.61951	-0.62372	-1.18655	1.14782	3.46184	2.68638	2.67459	4.66540	-0.79959	-1.63885	2.67526	0.37379	-4.62036	1.18905	-1.33244	-1.44549	-1.19035	-0.37614	-0.47952	-0.00482	0.43789	-0.22030	-0.03531	3.11758	-1.04272	-0.07161	-0.37319	-1.67048	-1.58025	2.14482	1.27639	1.36276	-1.29319	0.08321	1.54282	-0.95441	0.98467	-1.55173
CONTROL_rep13		1.00000		32	D	B2	7	69	452	729	-2.30813	8.18686	4.05008	1.75495	1.18561	-1.27794	-4.77139	-2.94107	4.15282	1.63595	-0.18715	-0.54327	1.62560	4.24778	-0.43857	0.87468	2.62266	1.55378	-1.87075	1.03651	1.84556	-4.50301	0.50955	-1.68986	-1.15953	-0.97966	-2.68138	-0.60666	0.66214	0.76701	-0.32811	0.45765	1.29735	0.66326	2.07351	0.14316	1.06298	-1.28545	0.99200	-0.79722	-0.06207	1.46006	0.03905	-0.55527	-0.34962	-0.90479	-0.79829	-1.38905	0.57828	-0.12555
PIP5K1A_rep1	AMPH_rep3	0.53226	0.41935	62	D	B2	7	69	573	769	-9.58149	0.31957	4.56407	2.05609	1.52222	-5.62479	2.41515	3.90914	2.26638	-0.72638	-0.76555	0.32080	0.39729	-2.06546	1.17142	-0.33324	2.48691	1.81060	-0.83135	-1.18632	-0.99371	0.17185	-0.83810	1.01116	0.95660	-1.29235	-0.33635	-1.52019	-0.87872	0.82298	-0.20571	-0.03823	1.80176	-0.11622	1.15318	0.28474	-0.06551	-1.58379	0.49236	-0.87413	-0.75123	-1.34225	-1.91183	-0.17603	0.41158	-0.35177	-0.82445	1.58630	-0.56543	0.36533
SH3PXD2B_rep3		0.80000		40	D	B2	7	69	182	753	6.06887	10.71133	19.02518	-1.88545	-3.00279	-9.97078	2.19744	0.42710	-2.94310	0.97467	-5.25772	-4.87313	-3.20639	0.04475	0.10562	2.21057	4.87063	2.28982	-1.48489	-4.07986	2.07239	-4.04247	-1.71171	-0.85578	-0.40284	-3.02031	1.43571	-1.81777	-2.78032	-2.41071	-2.51156	0.30379	2.56040	0.46727	1.62244	0.53498	1.73296	-1.54342	-1.51430	-1.47504	-0.37159	0.66458	-1.19249	0.55690	-2.66572	1.29505	1.71959	-0.57655	-1.08724	0.10748
PLEKHO1_rep1	CDC42EP4_rep3	0.54545	0.40909	22	D	B2	7	69	315	890	10.34505	4.15428	3.13484	9.33785	-4.44689	-6.41598	-8.88641	3.97313	6.78035	7.20473	-7.41880	3.10052	-2.44070	-6.05181	0.58196	-0.33374	7.72092	-0.94824	-0.15273	0.36495	-3.39465	-2.76737	-0.44579	1.52790	-4.18311	1.37218	1.72483	1.69802	0.93223	-1.11989	-0.58445	0.46923	3.21353	-0.59818	0.04765	-0.73429	1.82583	-0.31239	1.43611	-1.13722	1.73297	-1.17078	-0.90956	-0.64464	0.75178	1.55168	-1.15344	0.27508	0.99128	-0.72363
SPTB_rep3		0.83333		18	D	B2	7	70	442	99	-3.63472	2.69219	9.46850	3.44760	-3.35292	-0.41011	-5.42345	-4.78563	-2.95085	-0.53285	1.51353	-2.17453	-1.62518	0.44690	1.07612	-2.76838	-0.34386	-1.77694	-1.71608	1.89482	1.75217	1.21689	1.73309	-0.90984	-1.94114	-0.19200	2.05733	0.21137	-0.40577	2.12899	1.69839	-2.79789	0.16432	0.14862	0.52010	-0.45735	1.53805	-0.73848	0.86904	0.59591	0.33436	-0.12940	0.87628	-1.53415	-0.32138	-1.63434	-1.28354	0.21614	0.64554	0.03110
TAOK2_rep1		1.00000		31	D	B2	7	70	772	187	1.38686	5.04436	-1.94174	0.31019	0.30614	-1.47873	3.45250	-2.60038	1.61771	0.90105	-1.09912	-2.02923	-0.32942	-6.35272	-3.57791	-3.32898	-1.16321	0.85064	-1.58855	0.36241	-0.17747	0.63897	-1.05722	-0.60249	-0.33913	0.48921	-1.08167	-0.55477	-2.09688	-0.43572	-0.87910	2.02688	-0.42735	1.69468	0.47784	1.39722	-0.27958	0.11703	-1.07177	0.87662	-0.30305	-0.19771	-0.70512	0.19751	0.53199	-0.62423	0.53504	0.76389	0.41170	0.69394
PDPN_rep3		0.93939		33	D	B2	7	70	530	174	-2.66822	4.93015	-0.56147	2.97464	3.89153	6.45184	-5.08569	-1.13961	-3.65178	-2.81660	-2.50865	-0.27538	0.64895	0.68715	-0.70221	-1.19927	-2.77815	0.03441	0.12769	-0.04315	2.42501	-1.00137	2.02986	-0.73980	-3.74057	-1.18140	-1.72113	1.04160	0.32763	-2.03004	2.24594	0.83672	-1.03012	-0.67282	-0.55759	-1.29258	0.99019	0.67613	0.01757	0.89034	-0.74548	-0.00794	-0.41543	0.91657	-1.04115	0.79596	0.79412	1.67316	-0.00175	0.26314
RHOB_rep1		1.00000		29	D	B2	7	70	853	212	3.10577	-4.10987	9.95691	2.45618	-2.95097	-7.09050	4.76338	1.67768	0.15032	1.84039	-0.65125	-0.67393	-3.13222	-2.04771	-1.80829	-0.56321	-0.54148	-0.82485	1.63186	-2.70103	3.03259	-4.59338	-1.16485	-0.55676	0.26979	-1.45608	-0.18154	-0.69537	-2.88419	0.33638	-2.14942	3.09331	1.66206	-0.87542	-1.76574	-1.64428	-0.61259	-0.24349	-0.18591	-0.88030	0.10187	0.95672	-0.03356	0.25939	-0.28440	0.72631	0.60169	-0.90666	-0.21578	-0.11162
CLASP1_rep2		0.87500		8	D	B2	7	70	726	221	4.97963	-5.42523	-0.93164	5.51490	4.20722	-5.79003	1.94606	-0.88228	0.10290	2.32334	-4.14962	0.54444	0.49459	-0.24375	0.30908	-3.91538	3.38061	-1.26382	2.94569	0.71856	2.10875	-1.01568	2.43401	-1.91745	0.58172	0.66885	-1.68044	-1.40670	0.50613	-0.23380	-1.39580	1.15964	0.05169	-1.22191	-0.59004	-0.08572	0.46750	-0.36286	-0.61411	-0.98036	-0.13028	-1.34773	0.41122	-0.65001	0.96525	-2.10336	-0.45264	-0.97196	-0.22440	-0.59139
PFN1_rep2		0.80000		25	D	B2	7	70	172	365	-8.79585	2.61029	3.43408	-4.28277	-5.02552	-3.11972	0.60309	1.56601	1.33289	3.24554	-0.64386	0.79749	-3.84749	-0.39767	5.51187	-1.45802	1.38808	-0.39399	0.51350	4.02534	2.15732	-1.09168	0.00123	-1.27789	2.15769	-1.61211	2.88808	0.04701	-2.17860	-0.55869	0.65820	0.72724	1.24557	0.01367	0.45973	-0.09410	2.69150	0.88834	-1.31623	1.64094	-0.43868	1.64252	0.06313	-0.46186	-0.58855	-1.63182	0.38721	-0.23091	0.31776	0.19426
IQGAP1_rep1		0.89189		37	D	B2	7	70	764	470	-7.24608	-2.50898	0.05497	3.89933	0.26502	-4.90968	5.00328	4.19893	-3.44589	1.73576	-0.11126	-1.51875	-0.51771	4.03060	-1.48838	-2.52526	-1.12245	0.73202	-0.16923	-3.25670	2.47606	0.35138	0.01618	-1.81941	-0.56308	-0.78935	0.54618	-1.33723	-0.83269	3.12645	0.17340	0.50613	-0.47451	1.00278	1.61042	-1.27192	-0.67276	-2.67459	-0.55590	-1.04755	-1.84560	0.62854	0.19221	0.08598	0.86076	0.19637	0.49891	0.71671	-0.55554	-3.68254
PDLIM2_rep3		0.96875		32	D	B2	7	70	213	507	-8.36805	1.14293	9.80816	-1.33340	5.44932	-3.63237	3.13510	0.27881	-0.82698	3.72728	0.59157	-3.06912	-4.56802	-2.30348	1.51722	2.06526	1.30168	-0.61483	-2.23141	-4.43115	-2.11643	-0.21343	1.76253	-1.51373	-0.05850	-1.82924	0.77057	-1.68133	0.44381	1.53254	0.66286	0.80286	0.89179	-0.59118	0.80520	0.92042	-0.35294	-0.95773	0.17007	-0.43544	-0.43929	-0.32598	-0.67538	0.50751	-0.89860	-0.84495	0.02615	1.26637	1.89277	0.46878
TMSB10_rep3		0.47059		17	D	B2	7	70	380	569	34.43947	23.69736	22.59476	-10.63834	-7.13983	-1.81473	6.79015	7.55042	1.62581	2.60962	-1.12591	-7.37073	-2.29092	3.36820	-4.70838	4.22162	2.90187	2.15507	-7.54703	-2.62544	-3.28209	0.18153	-4.32458	-2.91889	1.59001	-1.31841	0.46852	-2.89129	-3.17680	2.13857	-0.78923	-0.43075	1.93519	6.28013	-1.41977	-1.35964	-2.82264	1.24250	-2.86294	-4.22027	-1.11192	-0.63278	-0.85330	-0.53238	-0.82611	1.30040	-0.89527	-4.97537	3.03529	2.05139
SPIRE2_rep1		0.71429		42	D	B2	7	70	174	658	-5.37397	-2.99357	0.87715	3.54473	-0.97043	0.24106	-1.77232	-0.33032	-0.70378	2.12207	0.02066	-0.03131	0.46357	-1.33802	-2.06255	-2.35419	-0.87428	0.23601	0.88067	-0.39051	-0.52709	-1.84247	-0.32864	-1.48134	0.90115	0.77566	-0.92555	0.45639	-2.19704	0.38535	0.97538	0.52891	-0.00351	0.20301	1.07045	0.34881	-0.61893	0.51106	1.01904	-0.80897	1.01938	0.55013	0.35561	-0.30223	1.62587	-0.90035	-0.00151	0.80180	0.11648	-0.85338
EPB41L3_rep1	MICAL1_rep3	0.64935	0.33766	77	D	B2	7	70	599	673	-7.10173	4.38297	0.62628	-8.38649	3.67785	0.11930	-2.99178	-0.72222	3.19729	-4.69142	-0.08062	3.24188	-0.35875	-1.67765	0.70150	0.25308	-3.72345	0.11567	1.65868	0.83192	2.64264	0.80086	0.98464	-3.81731	-0.47590	-1.09503	-0.80751	-2.65137	0.01410	0.39286	0.81012	0.70968	-0.80069	0.41393	-0.70893	-0.50922	0.32342	0.33301	0.21662	-0.19412	-0.75302	-0.37609	0.04290	0.49007	0.55579	0.97898	-0.39644	-0.60197	-0.11103	-0.40917
CALD1_rep3		1.00000		38	D	B2	7	70	773	670	-3.01848	3.36486	5.76479	-2.71436	-4.32336	-1.13713	-3.43113	-0.32242	-1.62207	1.39171	-4.15835	-0.59664	-0.60287	-1.37919	-0.59092	-1.42221	1.49172	1.77326	-0.86067	1.18676	0.66652	-2.31274	1.69369	1.79326	-2.51750	-2.60664	0.86976	0.37096	0.96682	-0.30549	-0.08091	1.38796	0.01434	0.89090	-2.66472	1.54068	0.59325	0.52665	-0.29288	-1.38066	1.55745	-0.67229	0.04742	0.42441	-0.90245	-0.00040	-0.76003	0.10762	1.05541	-0.39282
IQGAP3_rep1	CTNNB1_rep2	0.51351	0.45946	37	D	B2	7	70	431	688	-0.78981	4.42534	2.42215	0.48527	4.54003	0.99278	0.38799	-4.18772	-1.21050	-0.03225	-0.74666	-1.85852	-0.44189	-4.61746	0.86588	0.92783	-0.23091	0.63362	-0.68685	1.37770	1.90577	1.20971	2.59997	0.93765	-0.30036	0.15469	1.68852	-0.39297	1.23710	-0.32769	-0.91249	-1.17094	-0.58744	1.17687	-1.44571	-0.13583	-0.05145	-1.01135	-1.35023	0.22895	0.29756	0.31022	-0.34474	0.33298	-0.31018	-0.66354	0.69280	-1.63457	-1.29999	0.62092
EPB41L3_rep1	MICAL1_rep3	0.64583	0.35417	48	D	B2	7	70	670	693	-5.89094	-0.22950	2.83601	1.68265	1.53777	0.93887	4.00625	-4.30876	-1.45750	1.27284	-1.26113	-0.67182	-2.65296	-1.32543	4.43789	-2.06543	-0.52194	-1.60811	0.01987	-1.17232	3.20998	-0.28693	-1.48755	0.40459	-1.13426	-0.77490	-1.22824	-0.51356	0.32119	-2.29779	-0.11197	0.97754	-2.01390	-0.84253	-1.56360	-1.74074	-1.09926	-0.39229	-0.42639	0.39051	-0.10234	0.74972	-0.33503	0.38679	-1.00958	-0.15331	-0.47248	0.55894	0.65170	0.92300
CONTROL_rep8		0.90698		43	D	B2	7	70	435	876	11.75577	10.65715	-3.06757	-16.23477	-10.36395	7.82017	-8.92491	-1.23553	2.32799	-1.98407	3.50918	3.67651	-0.32448	-4.81166	-0.89932	-2.05051	-8.79416	2.98894	0.36184	-4.84421	-1.95553	0.09692	1.22584	5.65015	-3.42078	-1.12559	-2.56135	0.37970	0.69170	-1.85071	0.51427	-4.90465	-1.25983	-1.31194	-1.03128	0.67684	0.46641	1.89529	-2.48735	-0.14708	-1.51044	0.58638	-0.09136	-0.59985	0.73614	-1.54472	2.16980	0.22405	-0.96741	-0.19592
SEPT7_rep1		0.92593		27	D	B2	7	70	637	920	-11.86644	-3.12916	-2.76344	-1.77021	5.00155	0.82655	5.03839	2.32500	1.02693	3.47017	-0.11566	-2.24095	1.30319	0.23203	0.49455	0.16198	-0.62886	0.16440	0.21316	-2.65895	1.07606	1.10768	1.34010	-2.06439	-0.65472	0.15674	-1.15860	-0.38128	0.38582	1.06893	0.74505	0.05222	-0.49032	0.89311	0.33990	0.33714	-0.77250	-0.33655	-0.78882	0.34290	0.76838	0.41472	0.92866	-1.57653	0.77824	-0.31528	-0.68232	-0.27493	0.41561	-0.35083
ARAP1_rep2		0.85366		41	D	B2	7	71	627	296	3.07763	12.30481	-3.25460	-8.76744	-7.50662	0.25874	2.18183	7.04623	1.47345	1.73944	-3.59320	-3.06288	0.42269	0.39616	-0.66948	3.92097	-0.56446	4.42971	1.47670	0.65357	1.71976	-1.31981	0.24159	4.05836	-1.14586	0.53451	3.16163	-2.32239	-2.73485	-1.30909	2.83240	-1.37164	1.07167	2.91733	0.64961	1.75207	2.83907	-0.55827	-1.47974	-1.23121	-2.22136	1.71920	0.64945	-1.84395	0.14042	1.15596	0.08780	-1.06428	1.51859	0.14889
RHOB_rep1		1.00000		22	D	B2	7	71	517	294	1.48900	-4.45347	-8.23122	-0.92142	0.36964	-2.56189	6.27319	-1.97867	-0.79440	0.61028	-1.09494	-1.02681	3.62780	3.14860	-0.75611	-3.13278	0.00757	-1.68309	0.22192	-2.40295	2.47705	0.91713	0.70091	0.11238	0.16093	1.13228	0.96310	0.38861	0.25573	2.07978	0.21013	0.89024	-1.57814	0.53921	-2.41150	-0.05611	0.22956	-0.75027	1.06422	0.35655	-0.59496	-2.29422	0.92039	0.03429	1.10977	0.74432	-0.70545	2.34680	1.51687	0.77678
RHOB_rep1		0.87500		24	D	B2	7	71	538	342	5.20443	4.68825	-9.04157	4.02136	-9.04439	4.80740	2.81524	0.17833	-1.11309	0.94846	3.23452	-2.12221	2.89833	-2.73764	0.47758	-3.13814	-5.64068	0.45454	-1.79107	-1.42272	2.84131	-0.47135	5.77218	1.87185	2.86572	0.55817	-1.23195	-1.30591	-1.45373	-2.16012	-1.12997	0.71892	-1.44035	1.09077	-0.23562	2.43494	0.68054	-0.55493	-0.52319	0.56215	-1.11936	2.40220	-0.82767	0.57406	0.81614	-1.07030	-0.76606	1.19057	1.33469	-1.61018
WIPF1_rep2		0.97674		43	D	B2	7	71	365	386	-3.33225	6.46281	-7.77229	-1.22313	-0.42721	-2.92018	-1.44086	1.22581	5.04146	1.92535	1.67052	0.64588	-0.87754	0.21248	-1.29173	0.20904	3.95765	-0.51990	-0.27270	3.34044	-1.10969	-1.27737	-2.19889	-0.02379	-1.97795	-0.19373	-2.26669	-0.74604	-0.59720	0.69572	0.97394	1.49702	-0.12351	0.08478	0.12273	-0.76699	0.56238	0.26159	3.05091	-2.03430	0.40833	-0.24298	0.13671	1.70219	0.58006	0.36933	-0.98002	1.15787	0.36025	-0.57601
RHOB_rep1		0.88462		26	D	B2	7	71	284	483	0.97557	8.01597	-1.03496	3.04391	0.57205	-4.37718	1.05259	-1.62470	3.12240	-2.45995	-6.31821	2.60316	-1.77939	1.28179	-0.70340	0.45933	-2.58761	-1.40913	-1.22274	0.60272	0.32103	-2.24572	-0.15395	0.29275	0.84943	0.66886	2.84262	-1.60964	0.39765	0.81616	-0.05728	0.85130	0.87443	-0.14748	0.53773	0.28073	0.27123	0.36882	-1.18581	1.82356	0.20502	-0.02002	-0.20106	-0.32117	-0.92255	-0.36017	0.28227	0.66200	-0.30106	-0.50813
PDLIM7_rep3		0.86667		30	D	B2	7	71	865	492	-8.31169	0.81661	0.51662	3.53001	-3.23464	1.68634	-0.26284	2.26619	0.72074	-0.22492	1.54292	-2.62726	3.43157	2.00453	1.62006	-2.55370	-1.70685	2.03882	-1.18015	-1.16391	-1.44376	-0.73829	-1.51972	-0.80481	-0.83403	-1.06007	-1.87022	0.13288	-0.07475	-1.19180	0.01787	0.40810	2.37785	-0.07589	-0.30158	-0.48503	-0.60159	-1.17006	0.30930	-0.88106	-1.22342	-0.09887	-1.19165	0.66056	0.27393	0.54172	-0.17546	-0.69828	-1.46020	0.59869
RHOB_rep1		0.91304		23	D	B2	7	71	286	525	4.11858	7.82907	-0.34602	2.97895	-3.49615	-3.66486	0.02260	-3.34686	3.47608	-6.87557	-5.81869	4.41691	-1.96408	0.15448	-0.56761	0.68451	-4.80369	-1.44069	-1.06304	1.38369	-0.13523	-1.04017	-0.16684	0.91197	-0.44885	0.81331	2.37647	-1.19425	-1.04829	-2.24507	-1.48479	1.61792	-0.13573	1.51328	-0.89899	-0.92177	-0.10660	-0.43790	-1.16963	0.14325	-1.10675	0.64879	0.58586	0.70782	-0.16053	-0.11367	1.05410	0.44744	0.44056	0.73498
RHOB_rep1		0.91667		24	D	B2	7	71	365	581	-10.85642	-1.41227	0.81230	0.36217	2.38222	-3.03678	5.98683	2.52136	1.83768	-0.11327	1.11564	-2.98103	-0.01954	-2.59917	1.03679	-0.49386	1.39070	0.61536	0.05284	-0.34527	-2.51482	0.24592	-0.61436	0.04715	0.88980	-1.15597	1.01641	-1.30974	-0.36079	0.36179	-0.24668	-0.07621	1.28409	-1.85647	0.54561	-0.27929	-0.23481	-0.29895	-0.74013	-0.16837	-0.80865	1.62464	0.99747	-0.96363	1.17121	0.00644	0.34972	-1.39971	-0.66223	-0.93454
RHOB_rep1		0.93750		32	D	B2	7	71	189	636	-10.92876	-1.00386	0.44635	2.59788	-0.07909	2.72479	1.78133	3.76915	-0.77773	-1.65331	-0.68363	-1.40669	1.81100	-0.42635	-0.54793	-2.77389	-1.28050	1.60614	-0.44170	-1.17719	0.12041	-2.38775	-0.94267	-0.69504	1.90174	-1.33804	0.79346	-0.63626	1.27365	-1.63053	-1.60119	-1.00837	-0.75974	0.87657	0.22200	0.64387	-1.32811	-2.10352	0.96744	-1.61034	1.68285	0.12039	-0.30926	0.89043	-1.50824	-0.51551	0.99337	-0.32899	0.51482	-0.08241
MYH7B_rep2		0.86667		30	D	B2	7	71	330	701	-1.37622	7.47861	5.66959	1.65242	-0.27293	-7.39499	-5.03628	-1.80695	1.14831	-1.32707	3.35270	3.96371	-1.52884	-0.59179	1.88684	2.74385	-0.41398	0.00964	-1.97364	-0.12266	-0.36727	-1.23862	2.09185	-3.13649	1.73972	-0.35781	2.53948	-0.01853	0.55663	1.97242	0.05545	-2.28479	1.06087	0.74137	0.74098	-1.05987	0.78999	0.15060	1.36527	-0.61884	0.17611	-0.03413	0.74882	-0.24382	0.54618	-2.02184	-0.25829	0.34386	0.38366	-0.43278
GAS2L3_rep3	RIPOR2_rep3	0.58537	0.34146	41	D	B2	7	71	659	835	6.18541	0.27643	-3.13750	7.07099	-4.49352	-6.32682	1.50984	0.96031	-2.38480	1.42246	0.62999	-0.12809	2.15620	5.82143	-2.52571	-4.97598	-0.84633	-0.15818	-0.81324	-1.24208	3.75542	1.55514	-2.96975	-2.03478	-0.22985	-0.49659	-2.09152	-0.08723	-1.09382	0.55086	0.70448	2.67626	1.00469	-3.74568	-2.11442	-1.95524	-0.52616	-0.87278	0.66277	0.22344	1.62387	-0.82631	-1.67009	0.39201	2.56063	0.33506	0.02090	0.86492	0.58078	0.61285
CARMIL1_rep3		0.97872		47	D	B2	7	72	378	205	7.48376	5.93524	-0.90665	-1.87935	3.40703	-6.13737	-0.82371	-4.56511	-1.97249	3.02852	0.33846	2.63380	-3.07601	-5.34246	-1.71467	0.97528	0.06249	0.54125	0.16734	1.20387	2.65914	1.03094	4.40540	-1.01740	2.98551	0.26720	-0.01047	-2.31811	-2.09284	0.21873	-0.63565	1.36766	-0.76197	-0.55767	-0.47020	2.63261	-0.98457	-1.39404	-0.28300	-0.37225	-0.66624	0.27010	1.12675	0.38855	-0.18162	-0.63039	-0.48687	0.16383	0.95986	0.08779
LPXN_rep3		0.61538		13	D	B2	7	72	691	236	4.41930	12.38680	-3.63602	12.79783	-6.09593	-5.07298	-6.98246	6.44944	3.34067	3.09858	-1.21366	-3.48871	5.49382	2.25147	-5.64941	-1.16011	1.01985	3.12087	-1.96050	-1.24314	-3.49691	-3.03234	0.53634	5.92913	-1.58477	-1.00959	-2.00937	1.81836	-1.67259	-2.38739	2.01106	-0.14973	1.34389	2.33828	-0.73609	-0.25351	0.17946	0.63303	2.62184	1.42016	-0.74242	-1.70423	0.50795	-0.31851	2.82243	1.88418	0.49914	0.15159	0.75113	1.84967
PTPRM_rep2		0.90000		30	D	B2	7	72	558	326	-13.46431	-2.41097	3.79301	-0.87999	3.93576	-4.12585	2.26301	2.61153	-0.17395	0.60334	2.02000	0.08632	-2.19747	-1.65859	2.20838	0.76502	1.47258	-0.45475	0.36545	-1.76997	-1.55562	-0.75107	1.63228	0.96121	0.74321	-2.00727	1.47664	-0.43558	0.09755	0.67934	-0.07962	0.41344	1.00070	0.22557	0.45338	-0.19892	-0.43679	0.20106	0.65133	0.08147	-0.69471	0.25025	2.08613	0.85854	0.79064	-1.23077	-0.57979	0.23475	0.12559	-0.27354
SPIRE2_rep2		0.96721		61	D	B2	7	72	229	368	-4.64170	0.50316	14.45591	-2.25672	-3.16713	-4.74649	2.07375	1.16489	0.48342	2.44700	-0.69461	-0.82160	-3.60155	-1.78413	1.93363	2.61112	2.40078	0.60774	-3.27814	-0.02713	-0.49785	-0.10539	-2.49410	0.02836	-0.97692	-1.54090	2.22776	0.31769	-0.89124	2.46172	-0.60079	0.67926	2.17697	0.10014	2.14477	1.57144	-0.57866	1.67593	1.13487	-0.07005	-1.62953	0.06523	-0.08109	-1.23395	0.86494	1.18422	-0.39845	0.24401	2.34854	-0.53369
MYO18A_rep1		0.96341		82	D	B2	7	72	619	417	1.20301	4.99179	9.65495	5.81277	-2.72148	-1.11285	-2.08590	-1.98084	-2.59020	-0.45917	-2.61586	-3.91823	1.55295	1.73621	4.27175	0.98487	-1.37412	0.94807	2.52392	0.40031	1.99635	-1.67839	2.04385	2.36140	-2.56887	-2.31585	-1.41514	2.03249	-1.33780	-0.60008	-0.05929	-1.90303	-1.58264	0.93777	2.35581	0.62901	0.01110	0.84151	1.55840	0.30342	-0.26360	0.66597	0.58456	-0.15775	2.92207	1.07833	-0.17320	-0.30513	-1.31928	-0.30961
MICAL2_rep2	LCP1_rep2	0.53333	0.46667	30	D	B2	7	72	728	528	-4.08066	5.43455	0.08682	4.82254	0.09722	-0.40361	-3.89022	-3.48331	0.45292	1.11553	-1.34212	-2.06790	-0.41217	2.59171	-0.61678	-2.62836	1.83697	1.03006	-1.76416	1.24910	1.15874	-1.60791	-1.18181	0.50927	-0.76511	0.71238	1.38075	-0.74873	-1.48967	-2.11823	0.58668	1.77100	1.62989	1.29675	-1.03216	-0.18178	0.08794	-1.28102	0.64870	0.80668	-0.72184	1.11496	2.30587	0.91699	1.50968	1.06287	-1.00625	0.67249	0.46508	0.63017
ENAH_rep2	TRPV4_rep2	0.61224	0.34694	49	D	B2	7	72	912	649	-1.77644	5.37708	7.83331	2.47378	-5.24038	8.73899	0.21668	0.63017	-2.34843	-0.91546	1.03016	-0.27964	-2.73295	-4.86655	1.95759	-0.83689	-1.41313	0.99306	-1.97510	-0.23765	-0.09430	-2.40008	-3.03541	-1.61368	0.30472	-2.21895	-0.67161	0.34628	2.72247	-0.01739	1.90830	-2.33698	-1.08847	-0.71013	1.77166	1.09395	-0.28508	1.96776	-1.03228	1.14441	-0.34235	0.13291	2.03276	-1.22331	1.87711	1.05240	-0.78175	-0.96269	2.04954	0.27151
COBL_rep2		0.87500		16	D	B2	7	72	365	700	-2.94264	0.38217	3.85758	0.29954	3.04938	-3.76132	2.38958	0.58467	-2.87310	-0.95062	-0.89276	-2.16487	-0.72345	-3.03957	1.27882	-5.60218	0.03795	-1.90211	0.14730	-3.02148	3.10482	-2.91270	-1.11688	0.67583	-1.32302	-2.41027	-0.31300	-0.72830	0.89854	1.48445	-0.43422	-1.94012	-0.32964	-1.06936	0.06342	1.26905	-1.45296	0.78929	0.35800	0.08208	-1.22995	-1.51659	1.70614	-0.07537	2.68326	-0.32049	0.94537	-0.44622	0.20809	-0.09101
DLC1_rep1	ROCK1_rep3	0.62264	0.30189	53	D	B2	7	72	81	735	0.45955	0.94273	6.57986	12.08237	-7.63571	-0.16913	-4.99254	-2.89465	0.50971	0.39957	0.17310	-1.54751	0.90277	-1.08508	2.79932	-2.68890	0.38989	-0.48683	0.57381	-0.12606	0.79392	-0.45333	-0.74788	1.37048	2.57217	-0.33678	0.32026	-2.79784	2.20223	2.11229	1.58533	0.54247	-1.74990	-0.56336	0.73423	-0.18695	2.24030	0.30693	0.04379	0.90248	-2.50176	0.19578	-0.06384	-0.33524	2.44732	-0.24021	-1.97843	0.10635	-1.14117	0.44551
MYL6_rep1		0.90625		32	D	B2	7	72	173	758	-6.07337	-4.27704	7.53501	-2.91789	-3.41569	-0.54910	-3.54015	-4.31922	1.48256	-1.09709	5.11419	1.54872	1.52434	0.71794	-2.47384	-0.49444	1.98059	0.41911	-1.46146	-1.33203	-4.89128	-0.48528	-3.09085	2.84745	-1.00966	-0.88643	-0.22346	0.10153	-1.09467	1.01452	-0.60852	1.12019	0.91498	-1.13977	0.94065	0.19090	-0.85940	1.56320	-0.76584	1.35092	1.08965	-0.28029	-0.67051	1.82925	-0.98910	-1.37518	0.06306	0.24986	1.27122	-0.14076
MYO1B_rep2	LIMK2_rep1	0.60606	0.36364	33	D	B2	7	72	251	825	-5.80376	-5.21237	-0.42190	7.65319	-0.05676	-5.30378	2.54748	2.57327	0.62410	-1.50359	-0.56767	2.04368	3.44961	0.07043	-1.33499	-1.81166	-0.30370	1.18787	-0.83123	0.20127	0.07083	1.01464	0.19394	-2.10798	2.18061	0.67472	1.35781	0.77470	0.27175	0.18558	-1.05663	1.03676	1.62873	-1.16749	0.79438	-0.56142	-0.67048	-0.87967	0.60853	-0.21567	0.07323	0.18075	1.91464	0.27394	0.32315	0.15079	1.11586	0.38709	-0.01476	-0.29915
PRKCI_rep1		0.93333		15	D	B2	7	72	884	891	-6.42855	-1.22197	0.79724	1.83311	3.01314	-0.45849	2.46345	-5.23711	1.39510	5.63775	0.82699	-2.15690	-0.97229	-0.16711	2.84559	-0.77660	2.34415	-2.42426	-1.28061	-2.26032	-0.12160	2.52544	0.30215	0.22846	-2.63197	0.59663	0.18786	0.93715	0.55447	0.86698	-0.57413	-0.75079	-0.31543	-0.55602	1.35589	-0.97364	-0.86981	-1.61844	-0.93802	0.32337	-0.35450	-0.59735	2.21075	-0.18159	0.79766	-0.96239	-1.12298	0.03296	-1.15430	-1.73913
CGN_rep3		1.00000		7	D	B2	7	72	145	946	18.55868	-19.99793	4.72639	7.13101	2.19694	10.63086	-5.39893	-4.78275	7.58328	3.26290	-6.98924	4.09142	-2.71916	1.26889	-0.22611	6.32138	-3.46228	3.08090	-6.16335	-2.76806	-1.96838	5.95636	-0.16629	1.41753	2.89641	3.08303	-0.58867	0.89450	1.63161	-2.05882	1.36972	0.90039	1.91122	1.18365	1.84737	0.01763	0.96015	-0.61597	-0.48950	-0.52917	-0.27448	-0.67710	-0.74978	0.78271	-0.91861	-1.40519	-0.44799	0.54577	0.32376	-2.28460
LPP_rep1		0.84211		19	D	B2	7	73	851	132	-11.95119	5.31807	-10.23231	-6.59864	6.57434	0.61182	-0.72181	2.14626	6.59734	2.24493	2.11146	-1.89108	-4.67044	-2.39068	-1.44030	0.20294	2.02175	2.43456	1.64330	2.10153	2.09710	-0.49034	-0.46236	2.41823	0.69667	-0.41751	1.46262	0.21863	0.25714	0.16214	0.12030	-1.25120	-0.84970	-2.21182	0.77695	1.89165	-1.03159	0.02561	-0.33988	0.02716	0.28878	1.75488	0.07274	-1.48243	-0.46205	0.31863	-0.29518	0.10091	0.18149	0.65747
DPYSL3_rep2		0.78571		28	D	B2	7	73	298	159	-5.57997	-1.52788	2.08663	1.04753	-2.04816	-5.00002	-2.84928	0.36170	1.07043	-3.50528	1.00662	4.77036	1.36625	-2.82135	-2.75490	0.13137	-0.43796	5.73302	1.62005	0.33199	-1.18609	-3.09760	1.41560	-1.36307	2.75011	-1.49549	-1.30970	-0.98541	1.35838	1.53398	-0.61275	-0.97338	0.78295	-0.26720	0.75969	-0.38901	-0.42488	0.02726	0.66203	0.79930	-0.07150	-0.86877	-0.46543	0.57023	1.72348	-0.00905	-0.62699	-0.07448	-2.00935	0.78591
ARHGEF7_rep2		0.96154		26	D	B2	7	73	400	145	-5.57249	2.92049	0.32856	-1.82884	3.10198	0.02789	-2.68875	-5.39208	3.62288	3.82284	-1.57090	-1.46499	-1.90619	-2.94772	3.99032	-0.92540	4.99915	-1.03129	-0.81160	2.13257	0.13972	-2.01458	1.30303	-2.96554	-2.75542	1.20096	1.35375	-1.27806	-0.16280	0.05240	0.85992	0.49986	0.88047	0.52578	-1.20181	1.27477	-0.52603	-0.73733	-1.19042	-0.32448	-0.40730	-0.33275	0.09163	0.53398	0.04208	-0.20707	-0.43878	0.09139	0.07940	0.97001
TRIOBP_rep2		0.88889		18	D	B2	7	73	846	239	16.36118	-6.22428	-9.44288	3.88276	3.12754	-4.78863	-1.31621	-3.29056	-1.88186	-2.44405	1.83315	0.65608	0.78096	-0.59053	-0.95521	-4.20667	-1.17285	0.60707	1.96191	-0.46427	0.00751	1.38549	-0.97415	-0.74830	0.64970	2.53719	-2.26880	-0.49971	1.19745	0.12770	-0.80652	0.49273	-1.04056	0.01572	0.29871	0.44374	0.14081	-0.91696	0.16043	-1.63336	0.33329	0.84876	0.33481	-0.15989	1.21714	-1.93000	0.96081	1.96862	0.56989	-0.29639
TRIOBP_rep2		0.90000		10	D	B2	7	73	891	252	25.55480	-2.87394	-4.77592	6.72917	1.29306	5.05769	0.03452	-5.36012	-3.11379	1.01528	-2.75850	-4.66485	-1.40658	-2.67822	3.52555	-4.20666	1.53407	3.70543	4.04013	0.59926	-0.07677	3.77824	-1.60689	-1.99218	-1.71803	3.15257	-1.91703	-0.78365	1.22453	0.01970	1.10182	0.55548	0.39720	0.72764	1.46408	-0.26580	1.74530	-0.90119	1.17360	0.76969	0.91635	-1.17982	1.49172	0.28300	0.90392	-1.37832	0.51382	1.16126	-0.08620	0.52044
MSN_rep3	CDH2_rep3	0.57500	0.37500	40	D	B2	7	73	446	249	-5.72786	2.94385	4.74504	-4.34356	-4.66352	0.42198	0.10799	-1.76804	-1.03227	5.17229	-3.58883	0.83993	0.38710	0.05862	3.22693	-0.51014	2.03545	1.12683	0.30332	-2.87921	0.94893	-1.19117	-2.34526	0.72548	-0.75796	-0.80717	1.71623	-2.11361	-0.41046	-0.38347	0.04839	0.96200	1.26838	1.07663	-0.20959	0.66093	-1.32447	-0.59089	-0.80585	-0.62923	-1.61656	0.16864	-2.18071	2.02987	-0.67637	-1.29533	-1.06748	-2.87444	1.50150	0.85166
ARAP1_rep2		1.00000		37	D	B2	7	73	282	268	-7.19918	-3.22110	-3.16955	-2.10800	-2.59844	2.53779	0.33827	-2.07032	-0.67304	1.43602	1.73219	0.19227	2.55008	-2.29838	0.57555	3.61439	0.21488	3.26785	1.26127	-0.26435	-2.58382	-0.62300	1.28117	-0.04436	0.09444	-1.18876	-0.51750	1.69812	-0.15878	-0.40772	-0.67818	-0.79509	-0.68169	-1.01515	0.06151	-0.96638	0.61140	-1.92463	-0.37129	0.81431	0.57925	-0.89990	-0.27512	0.45965	0.48362	1.24454	-1.88827	-1.09566	-2.21684	1.70988
MSN_rep3	CDH2_rep3	0.62791	0.37209	43	D	B2	7	73	740	345	-4.94427	-5.52993	6.77167	4.35196	-8.93957	4.04597	-7.01587	-1.27357	-3.36322	6.00019	-1.54327	0.49768	2.66209	1.53496	0.97435	-0.07443	-0.85209	0.75217	0.85855	-2.01965	-0.32054	-2.14298	2.48383	0.70167	0.15490	-0.64490	1.90673	-1.11781	1.83982	0.51208	0.00201	-0.65254	2.16627	-1.22374	0.03552	0.12139	2.79115	-0.30664	0.54853	1.63779	-0.32030	-0.03602	1.56120	-0.54542	1.75852	0.17290	-1.73123	1.49877	2.19202	0.12134
ILK_rep2		0.87097		31	D	B2	7	73	491	347	-9.51708	3.93405	-7.13601	-4.34310	2.93386	-1.67385	1.78188	2.08260	3.74497	-2.05030	0.35405	-0.90820	-0.62031	-0.92128	0.75858	-0.01286	0.67118	0.53278	0.57345	3.19069	2.33152	2.11172	-0.82297	-0.68245	-1.04243	-0.69235	-1.95714	-0.11595	-1.34427	0.09148	0.24588	-0.13928	-0.52494	1.02996	0.23648	-1.23977	0.79232	-0.64275	1.74283	-0.20460	-1.04795	-0.55913	-0.91172	-0.84889	1.91560	0.11669	-0.89317	0.82985	0.08256	-0.96599
ARAP1_rep2		0.95455		22	D	B2	7	73	250	345	-8.76644	0.84537	-3.25066	-0.53061	1.76760	3.13186	-2.87652	-1.35957	1.78813	0.27889	0.89630	-2.60178	2.81048	0.23172	1.21036	0.19002	1.94625	1.32859	-0.03493	2.86043	-1.39837	-1.96760	-1.48457	1.89897	-1.77465	-0.49217	0.94415	1.24798	0.77842	0.12372	0.54434	0.55440	-0.14547	0.37418	-0.91369	0.47848	0.34494	0.89675	-0.47319	-0.23366	2.03311	-0.61712	-2.07572	1.55646	-0.04756	-1.47146	0.41765	1.35708	-0.16194	0.89028
PLEC_rep2		0.95000		20	D	B2	7	73	807	443	-10.03985	0.66955	3.31223	-1.18510	-0.82102	-5.26241	0.82238	3.01881	-0.07043	-3.29401	2.61602	-0.20497	0.08353	0.09727	0.88860	-0.11451	1.52624	0.61278	-1.03493	1.81640	-1.02395	1.76326	-1.12003	-0.06074	0.58929	-1.58000	1.50696	-0.63867	-2.08354	-0.40800	-0.25476	0.13887	1.61620	0.85179	1.01776	-0.26989	1.07638	-0.46691	-1.61745	0.44574	-0.23022	1.80795	-0.28214	1.11620	-1.00453	-0.32936	0.15801	0.32695	1.07483	-0.38079
CONTROL_rep14		1.00000		27	D	B2	7	73	235	480	2.28388	5.97489	3.88907	9.78254	0.29471	-1.36372	1.55924	0.26225	-0.22554	-5.32619	-0.34597	-1.67001	3.95477	-0.50578	2.86879	-1.44313	-2.87869	-2.52042	0.80739	-0.42293	3.90069	-0.38835	-0.91750	-1.63406	-2.52925	0.61934	2.80724	1.09749	-0.76014	1.56809	1.59906	-2.31375	-1.07841	0.02106	0.32119	-1.31753	0.13225	-0.61110	0.54816	-0.47000	1.47410	0.09977	0.23735	-0.38064	-0.30107	-1.00004	0.83349	1.37579	-0.02094	-0.87530
PDLIM2_rep3		0.94444		18	D	B2	7	73	957	543	-8.22608	-3.19661	-3.14204	7.33664	8.74837	-3.15220	4.25561	-0.28230	1.75849	1.97498	-2.89790	-0.64924	1.14821	0.05973	2.04592	0.88060	2.14666	0.57750	0.71663	-0.88390	0.07146	-1.78727	1.12010	-0.75043	0.34657	1.25540	-1.21245	0.88315	-0.00288	-0.20827	0.57188	1.39974	0.38551	0.89866	0.20504	-0.68508	-0.02251	-0.81550	-0.62053	0.10024	0.70750	-0.31548	-0.31993	0.23487	0.70990	-0.71331	0.24980	0.61578	-0.44233	0.35943
PDLIM2_rep3		0.93333		15	D	B2	7	73	915	562	1.30824	-5.60547	2.10796	9.54541	7.44507	-2.44493	2.00443	-4.38335	-2.59097	4.13099	-2.47257	-1.33854	-1.76318	-0.31755	1.28859	3.03595	2.41214	-0.25645	1.75163	-2.21694	1.61840	1.47138	-0.79638	1.04661	0.55946	1.62318	-1.26217	0.07633	1.23504	-0.41625	-0.05101	1.36960	0.65264	-0.88462	0.02380	0.21280	-0.65233	-1.37309	-1.46727	0.67986	0.45329	0.58413	1.01046	0.33762	-0.03206	-1.12655	0.37803	0.06550	0.45162	0.51154
MYO18A_rep2	GNA12_rep2	0.58974	0.33333	39	D	B2	7	73	274	606	-5.21458	2.67213	1.78738	0.66716	-4.74069	-4.12173	-1.05348	2.10954	3.91555	-0.11598	1.99961	-0.87763	2.23605	-0.41880	2.71503	0.24374	1.77099	-0.34674	-1.23362	3.69792	-1.46458	-0.37916	2.00009	1.99203	-0.04053	-0.92466	1.02738	-2.21347	-1.73127	-1.40445	0.20091	1.66598	0.71904	-1.38032	-0.58545	-0.58278	0.56428	0.54132	-0.16159	0.22760	0.03203	1.69212	-1.08339	0.97772	-1.09432	-0.65402	-0.89376	-0.76903	1.17417	-0.90082
MICAL2_rep2	LCP1_rep2	0.40625	0.37500	32	D	B2	7	73	413	632	31.93597	-2.57123	-0.06811	-6.17620	-4.22219	12.14494	-1.73951	-2.97223	0.05977	-2.17673	-5.49914	-2.12260	7.98270	-0.13729	9.35119	-1.21662	-6.25557	0.14376	8.92281	-4.37797	-7.20061	-5.03162	3.21135	2.68254	1.88218	0.22384	-2.51701	-2.33126	0.16222	-0.92265	-1.40572	0.95130	-1.30610	0.00373	0.69453	1.25658	1.29825	1.28419	-2.44290	-1.38711	3.08845	-2.59056	-1.50481	-0.10039	4.36472	-2.01619	-0.81614	0.89727	1.13665	-1.05498
FER_rep3		0.94737		38	D	B2	7	73	682	771	0.72247	3.77764	4.98473	2.33227	-1.75237	6.38730	-2.55965	-2.51632	-6.79089	-2.90552	2.69350	-4.14628	-2.16385	-1.82016	-0.97263	-1.03849	-0.79543	0.78168	0.56052	0.39102	1.29536	-2.59240	2.53500	2.91675	-1.88540	-0.11593	2.77299	-2.69937	1.03909	-0.47537	0.38989	0.19185	-1.22365	1.73456	-1.82729	0.00769	1.67085	-0.33476	-0.34383	0.22743	0.67815	0.14531	0.51499	-1.33478	1.72602	0.56571	-0.33918	-0.26558	-0.89306	-0.20933
CDC42_rep2		0.96552		29	D	B2	7	73	197	791	-7.69608	-5.43329	1.78613	5.42093	-0.51988	-0.48467	-0.30669	1.18919	0.99937	1.05949	2.76974	-0.90104	2.37717	-1.56862	2.64764	-0.99720	-0.20210	0.18350	0.03189	2.24757	-3.82954	0.67818	1.05478	-3.25110	-0.33664	-0.18869	0.17741	1.52399	0.09401	-0.68260	0.03470	0.05350	1.75216	-1.11229	-1.12626	1.06116	-0.23894	-0.65951	-1.23618	1.18338	-0.50831	1.03353	0.14827	0.20193	0.92063	0.43205	-0.48657	0.95933	0.62407	0.47080
PHACTR2_rep1		0.87500		48	D	B2	7	73	341	790	-4.29308	9.39993	-1.02440	1.35057	-0.45277	-5.43622	-4.18090	-2.74078	4.17598	-1.94368	1.42822	3.44961	-1.39532	0.10784	0.47290	0.21258	3.04259	-0.78205	-1.33219	-1.75542	2.43865	-2.64050	-1.92563	0.18849	-1.20090	-1.14535	-3.40090	0.58257	-0.92872	0.50793	1.55481	-0.30715	1.67733	-0.13191	-0.31951	-0.96542	-0.78492	0.30058	-0.29467	-0.02261	0.78920	-1.15913	-0.19585	0.99355	0.19388	0.15061	-1.74808	1.40572	-0.22722	0.44920
PRKCI_rep1		0.92857		14	D	B2	7	73	201	911	-5.47412	-4.89323	-3.71825	3.06496	2.28812	-2.05531	2.27779	-1.45061	-1.43328	1.38350	0.02044	0.59849	0.85002	-1.94142	1.11794	-0.12801	0.34040	0.11992	-1.52258	1.15970	-1.71105	3.06256	0.23321	-0.94930	-0.24717	0.69727	-0.16348	0.92969	0.91352	-0.38684	-0.73381	0.70803	-0.03036	-0.09964	-0.09911	-1.43671	-0.14349	-0.84604	0.49878	0.42645	-1.21982	1.17049	-0.87828	1.15291	2.21857	0.57531	-0.30613	1.35490	1.35210	-0.56301
LPP_rep1		0.84615		26	D	B2	7	74	178	204	-14.54517	0.14920	-7.34991	-9.18469	3.35719	3.09943	2.96604	0.33445	5.53613	3.78382	1.77369	-4.17308	-0.61613	0.01278	-1.42161	2.84419	3.20190	2.99522	2.11612	-2.01043	1.30391	0.11902	-0.29462	1.68642	2.46471	-1.12882	0.45619	0.59544	-0.73465	0.55359	-0.82217	-0.18027	-1.53174	0.87967	0.94427	1.80706	-0.46698	-2.04053	-0.86848	-0.70546	-1.07844	-0.36366	0.02462	-0.14808	-0.66251	0.79057	-0.73719	-0.93385	-1.23833	0.45350
MYO1B_rep3		0.89474		19	D	B2	7	74	803	231	-4.31396	-7.22211	3.76258	3.80587	-3.46523	-5.10928	0.29520	-4.88049	2.08310	-2.32706	4.13115	1.40873	3.90069	-0.61357	-1.97666	-2.39113	1.45164	1.67503	-0.07770	-2.43592	-0.94934	-0.72532	1.17032	-1.96549	1.66966	0.00376	1.25596	-0.81273	-0.48131	2.43113	-0.11478	-0.61622	1.31512	-1.77442	0.29339	-0.61346	0.57568	-1.39166	-0.09128	1.16015	0.69295	1.54788	0.15535	-0.04536	2.10615	-1.52446	-0.03396	0.22404	-0.48834	0.64484
EZR_rep1		0.92857		42	D	B2	7	74	782	323	-8.57767	1.65504	-0.44714	-5.86222	-2.80134	-4.05821	4.36341	-1.20951	2.80421	-1.43062	0.90318	0.93717	-0.14482	-1.98884	2.08130	0.63615	1.41347	1.88021	0.49864	2.08452	0.49195	3.90562	0.11152	-0.50732	-1.02217	-1.34239	2.32359	-1.03114	-0.98712	0.23693	-1.20041	0.48850	-0.20825	1.11226	0.00792	-1.93052	1.01529	-0.68401	-0.51860	-1.27014	-0.97200	0.79321	1.04101	1.44623	0.48218	-1.54870	1.10054	0.63469	0.79634	-0.57624
DIAPH1_rep1		0.97619		42	D	B2	7	74	315	341	3.47619	-3.87227	0.64684	-3.79176	-4.82251	-4.55216	2.62410	-3.17422	-3.30924	0.64876	-2.44514	-0.34671	-0.14964	-0.06827	-2.91597	-4.48002	2.53947	1.24827	-0.11658	0.58069	4.22325	3.16915	1.71420	-0.29611	1.12503	-0.93214	-1.07577	-0.59335	-3.26399	0.67151	0.39551	1.65460	-0.60822	-1.42780	-1.45634	0.11456	-0.22137	-0.44406	-0.88993	0.85537	0.55509	1.74369	-0.25731	0.07912	1.13566	0.64429	-1.87794	0.56152	-0.14597	1.59908
AKT1_rep2		0.90000		30	D	B2	7	74	238	405	-0.42740	13.18354	-4.49893	-1.16125	-0.48185	2.40771	-0.20946	2.69234	1.03452	-1.90395	-1.03355	-3.01473	1.94682	-1.54423	2.29859	4.16629	-2.09525	1.15322	0.11967	-1.02089	3.58203	-2.64051	0.84307	0.71837	-0.42462	-1.74104	-2.67838	1.39678	0.15458	-0.71568	0.70226	-1.14004	1.46558	0.71069	0.63953	0.53170	1.25317	-0.74508	-0.57421	-0.58182	-1.01696	-0.86874	-1.50348	-1.46190	0.45284	-0.56894	0.52581	-1.33857	-1.99488	0.45253
KLHL5_rep2		0.92308		26	D	B2	7	74	662	413	-7.29929	1.09574	-4.11999	-5.27372	-6.72882	-2.32436	4.51987	-2.72089	4.51297	1.23229	-0.26298	1.18262	0.19432	1.28020	2.23713	-1.08796	1.60245	2.37754	1.91354	1.16697	3.11043	1.47497	1.70330	-0.53305	0.73212	-1.27392	1.26123	1.35482	0.71963	0.67005	-0.30723	-1.61642	0.18971	-2.24462	-0.24585	-0.15715	1.14596	-1.51020	2.51264	-0.00800	1.79656	0.53588	0.80202	-1.20806	0.25081	-1.61538	-0.43776	1.31959	3.12138	-0.13099
BRK1_rep1		0.80769		26	D	B2	7	74	532	409	20.96532	18.55851	-3.77522	-10.33867	2.09332	-3.71034	-2.28602	-2.51739	1.99106	2.52503	-1.59076	3.63726	4.14506	-1.95838	1.97431	0.15275	1.91650	2.07817	1.65094	-1.05284	-3.20857	2.97638	0.98672	-3.43652	-0.13454	1.67805	3.02653	-2.32251	-0.12179	-0.86407	-0.82511	-0.72597	0.79145	1.11616	0.44177	-1.75384	-0.88288	1.23911	-2.75015	0.37766	-0.27026	-1.53668	-0.27718	1.75643	-0.30483	-0.49457	1.24680	0.71228	-2.20236	2.77980
FSCN1_rep1		0.94737		19	D	B2	7	74	828	456	5.94022	-4.41596	5.43899	5.10704	-7.09437	-8.17109	0.89625	-1.15513	-0.97880	0.37753	-0.45981	1.28095	3.89415	-4.23628	-2.64441	1.21592	2.77086	2.38604	1.84517	-0.78072	0.72238	2.74694	2.80445	1.11453	2.97374	-1.72019	0.73435	-1.28288	-3.05748	2.67899	0.59759	0.24395	0.62466	-1.59890	-0.29759	1.40214	1.96717	-2.52886	0.62433	0.03400	-0.20864	-0.48958	-0.80406	1.50748	-0.47588	-1.71834	-1.97442	-0.17649	-0.40275	-1.68123
AKT1_rep2		0.94444		18	D	B2	7	74	216	469	-4.13236	12.11674	-3.63449	2.92723	3.29621	-3.69851	-1.87548	-1.55676	4.90133	-3.31440	3.39173	0.95826	2.18436	-1.02589	0.90491	4.01102	-0.52984	1.86776	-1.86392	-1.58142	0.24649	-0.15628	1.73012	-2.44551	0.54066	-1.30070	-0.85327	1.86282	1.05305	0.00265	0.28596	-0.92743	1.28046	0.20992	-0.12204	2.01769	-0.22807	0.40518	-0.97466	0.43876	-0.95518	0.60865	0.73423	-1.22665	0.83801	-1.34738	0.23100	1.18930	-1.08793	1.85370
KLHL5_rep2		0.95833		24	D	B2	7	74	586	458	0.04227	6.35077	-1.03553	-3.25799	1.87449	-5.17250	-1.78893	-2.14344	5.55930	-7.20097	-1.20551	5.18070	0.90732	-2.58408	1.13610	-0.27225	-1.46821	-2.22432	4.93797	-0.84310	3.92652	3.39938	3.26253	-1.71576	-3.02808	-0.49678	2.46578	0.41007	0.02826	-1.65374	-1.89504	-0.58468	-0.75732	-0.61379	-0.42962	-0.41920	1.17954	-0.36377	1.08574	-0.49394	-0.37906	-0.95325	0.59396	1.13494	0.08047	-0.44470	0.46540	-0.11530	-0.56041	-0.44733
EPS8_rep1		0.95833		24	D	B2	7	74	912	533	-4.60615	5.81914	-4.99956	-0.00319	5.66326	0.48281	2.68268	-0.68734	3.94061	-2.34996	-0.86772	-1.34498	2.07596	-2.28719	-0.31978	0.01237	0.75299	0.17283	-0.99380	0.79941	2.96593	-1.62273	-2.73574	-1.56081	-2.05072	-0.68634	-2.18910	1.87492	-0.23977	0.04831	0.36827	-0.78313	-0.14282	0.44078	0.64791	-1.37860	0.73957	-0.78335	-0.45562	0.15541	-0.13480	0.46574	-0.68772	-0.91067	-0.44193	-0.48409	0.82375	-0.34634	-0.78554	0.77801
EPS8_rep1		0.96667		30	D	B2	7	74	849	567	-7.89881	2.25623	-1.05899	-0.15195	2.28129	-3.27984	-0.87263	-3.63678	3.97525	-5.00479	2.10962	2.10838	0.69267	-0.47344	2.08930	-0.23475	0.96673	-0.06524	-0.76411	0.32635	2.66235	-1.60172	-1.13694	-0.65267	-0.65303	-0.40429	1.70349	0.74791	0.98947	-0.74864	-0.86892	0.09767	0.01013	-0.04787	-1.48893	1.08261	-0.35483	-0.37433	0.85162	0.04234	-1.09108	0.06759	0.33139	0.10159	0.07583	-0.26061	0.41819	-0.31317	0.19494	-0.17125
FAM171A1_rep3	MICALL2_rep3	0.47619	0.47619	42	D	B2	7	74	357	648	-7.18963	2.94520	-2.41646	-5.56296	-1.36957	-0.04715	-0.84849	-0.59197	5.51161	-2.71584	-2.83787	4.98073	-0.18368	-1.49647	0.82590	-1.83312	-0.05341	0.87771	3.36784	-0.04737	2.40176	0.75709	-2.09258	0.63418	-2.29327	-0.02399	-1.40851	-0.25287	-0.30159	0.93168	0.66757	-1.84618	-0.33665	1.90236	0.65065	0.85154	0.20449	-0.52810	-1.42992	0.75663	0.23417	1.74019	1.72996	-1.02488	0.11990	-0.63896	1.19976	-0.35671	-1.39635	1.43139
ARHGEF2_rep3		0.93103		29	D	B2	7	74	658	717	-7.27419	0.20229	2.34836	-1.22030	-1.08980	1.56877	-1.63478	-3.21038	0.59896	0.89015	-2.58396	0.61404	2.12536	-0.48758	1.95891	-1.67661	0.31543	3.75876	1.03112	-2.89416	1.38800	-1.08518	2.46685	0.53257	-2.29906	0.06073	0.45671	0.10405	-2.11471	-0.43444	1.69809	0.38590	-0.55255	-0.97116	0.82052	-0.29471	-0.27896	-0.03671	-0.68125	0.39370	-0.16052	0.15966	-1.81384	0.71344	0.38687	-0.16182	-1.34333	-2.00200	-1.01362	0.37027
DPYSL3_rep1	DLC1_rep1	0.38095	0.33333	21	D	B2	7	74	261	724	-9.18825	3.68427	-6.63269	1.78835	8.50671	-1.30901	4.11607	1.07552	4.37268	-2.77047	-1.58695	-4.06597	2.54052	-2.80153	-1.67497	-2.61038	0.90666	1.90847	-1.93673	-1.53446	1.62956	0.70933	-0.57383	0.31858	-2.26354	-0.82185	0.71584	1.30922	0.74154	-0.34028	-0.12990	-0.61157	0.04471	-1.50775	-0.11377	0.09049	-0.21920	-1.05340	0.08191	-0.31205	0.47290	0.25686	0.27088	-1.84393	0.57536	-1.19791	2.56818	0.29257	0.45154	-0.73954
PDCD6IP_rep3		1.00000		14	D	B2	7	74	381	726	26.11417	-16.27591	-2.53598	1.63355	0.77776	-1.56185	-0.07964	-1.15463	-4.54333	-0.78982	3.43986	0.11128	0.08707	0.47901	0.46402	7.06071	-0.16658	9.30384	0.17325	-1.12411	1.54871	-1.34362	-0.64288	-0.45181	-1.50699	3.14625	-0.16345	0.55266	2.09578	-0.24951	-1.28124	0.74085	1.51333	-1.61782	-1.63966	-0.57359	-0.34032	0.79070	0.24010	0.05345	-0.04881	-0.29662	0.16891	0.39475	-0.00174	0.16582	-2.57021	-0.81521	-0.82098	1.27062
ABI1_rep1		0.92857		28	D	B2	7	74	793	737	-2.86115	-3.89374	0.42238	4.07838	-0.78638	-5.99178	4.48185	0.98877	5.57435	0.52561	-0.66814	1.09300	4.94034	1.43932	-1.03977	-0.05384	3.87391	1.16374	0.34191	-2.57086	-0.41161	-1.82782	0.17615	-0.42493	0.93401	0.62851	-0.08590	-0.06239	0.17812	2.11625	-0.27720	1.71543	1.22484	1.78140	-1.37601	0.57481	0.74175	0.06933	1.47655	0.36284	0.74208	-0.20725	-0.25247	1.12079	0.49321	-0.77016	-0.10901	0.21567	-0.40813	-0.45696
ABI1_rep1		1.00000		11	D	B2	7	74	839	833	17.37083	-23.30117	7.55877	3.20112	3.28942	2.34515	-5.91447	7.32692	4.77557	3.12986	-0.18472	2.01644	4.62681	-2.04578	-0.34929	3.93926	0.33460	0.33864	-2.35396	-1.06473	6.70630	-0.06879	1.70439	2.69176	-0.54020	3.52588	-1.12131	1.31778	0.24613	-0.76460	-0.43310	-0.55444	1.86900	0.40166	0.52787	0.45526	1.83079	1.54818	-0.83299	-0.82672	0.57190	-0.92356	-0.46634	0.25371	-1.02405	-0.18202	-1.28900	-0.00655	1.30111	0.46444
FGD4_rep2		0.86207		29	D	B2	7	74	739	840	6.12476	4.94670	-9.84699	-7.04505	-5.24674	-5.54000	1.36858	-3.41796	-0.55714	-1.33059	-1.24675	4.87381	-1.72389	-0.37826	-1.86769	-2.61246	0.81202	4.83933	2.12942	-0.14243	4.17643	-0.66300	-0.76922	0.23088	0.81117	-1.70851	-3.69517	-0.48835	-1.51495	0.26639	0.76952	1.08410	-0.33417	-1.54385	-1.05086	0.74727	1.08217	-1.50599	0.61806	-1.36556	0.97562	-0.05673	-0.78006	0.21061	0.65019	0.05042	-1.96545	-0.44234	-0.34405	-0.40379
ENAH_rep1		1.00000		13	D	B2	7	74	694	885	30.67470	-7.75628	-15.97128	-4.84196	-2.27421	3.08613	0.19722	-4.94093	-2.28269	1.08586	6.88279	-0.22745	-0.56673	2.89699	1.80789	-1.34635	-0.03562	9.04161	-5.89786	-2.08314	-1.43878	1.01580	-1.27973	-4.22688	-2.65043	3.98890	0.63335	-0.02683	1.98885	-2.25874	0.64932	-0.82905	0.73713	-1.31690	-0.75332	0.42730	-1.38732	0.23012	0.07856	0.76581	0.20429	0.69230	0.08488	0.39453	-0.51003	0.73033	0.11495	0.46897	-0.90730	0.00295
ENAH_rep1		0.95238		21	D	B2	7	74	589	890	-8.79368	-4.08314	-3.09742	-1.37036	7.02641	-2.06608	2.94690	-0.95302	1.04447	-4.87334	1.32270	-1.60226	2.06509	-2.57101	-3.49004	-2.47813	-0.74887	1.10839	1.76293	-3.00608	0.36682	-0.56720	1.00411	2.12105	-2.26086	-0.42407	-0.60289	0.86148	-0.85262	-0.01900	0.01677	0.74108	-0.86470	-0.84651	-0.65990	0.36120	0.00451	0.49079	-0.47552	1.05075	-0.29184	-0.45004	0.32771	0.38947	-0.16593	-0.17358	0.16447	0.35430	0.38650	0.59050
ITGB1_rep3		0.91667		24	D	B2	7	75	399	182	-2.02308	-1.61078	-0.60346	-2.80199	-0.91169	5.18808	-2.44837	-3.35638	-6.50339	2.49015	-3.09819	-1.07551	0.75648	-1.68523	-0.45047	-1.68178	-0.10363	2.69069	1.86966	0.13469	-0.50484	-1.53003	-0.05301	0.22519	-1.40696	-0.59258	-0.31697	-1.52082	-0.13586	-1.84377	0.39045	1.28816	-1.55497	-1.86584	-0.17686	-0.84606	1.12501	-0.45073	-1.31792	-0.35916	1.13427	-1.39524	-0.38518	0.26716	-1.27122	-2.37143	1.81104	-1.83984	0.16181	0.13678
PKN2_rep3		0.93333		30	D	B2	7	75	149	217	-8.86457	-3.80314	0.98851	-0.09150	2.18892	0.48528	2.33814	-4.59303	0.58509	0.93312	-1.08670	-1.47247	0.35937	-2.50829	3.98726	0.99813	2.49384	-1.09989	-0.35660	1.07730	-1.40135	0.85059	0.15112	1.28213	-1.42492	0.90162	0.22068	0.34475	-0.02172	-0.97907	-0.62703	0.49632	0.08362	1.30931	-1.68905	-0.72961	-1.30874	-0.66780	-0.24417	0.35395	-0.57154	0.44796	-0.03887	0.87025	-0.14278	-0.76261	-0.09111	-0.64556	-1.16883	0.80951
ITGB1_rep3		0.87500		24	D	B2	7	75	446	273	3.91099	6.45382	-4.53897	2.23055	-3.70380	-1.83117	-8.35803	-5.22387	-0.16040	1.09815	-2.70837	5.16244	-1.49586	0.20147	-2.63913	0.13452	3.67882	1.31182	-0.27005	-1.10268	2.35600	1.68010	0.96901	-0.61111	0.65539	1.00408	-0.82204	-2.44749	-2.34822	-0.77144	1.78808	1.20091	0.65855	0.66673	2.73683	2.08354	0.92759	-0.78677	1.07254	-0.31676	0.68076	-0.47592	0.13667	0.23095	3.30017	-1.32810	0.77568	-0.37899	-0.06603	1.04707
PKN2_rep3		1.00000		23	D	B2	7	75	204	258	-2.94350	-6.59415	-3.39597	1.51168	-1.29840	-0.46859	2.45611	-2.41195	-1.39513	0.13761	-1.13759	2.72005	3.46605	-3.49780	-0.39898	3.61383	-2.05569	3.62194	0.90265	1.72989	-0.17525	1.08801	1.59301	-1.11892	0.98142	0.92905	-1.34613	1.18588	-0.46930	-0.62879	-0.01680	0.89900	-0.67555	-0.86507	0.48056	-1.00715	0.14917	-0.65969	0.69764	-0.67916	-0.16969	1.05658	0.46900	0.72926	-0.62767	-0.48527	-0.91437	0.16164	0.45149	-0.55211
CRK_rep3		0.34483		29	D	B2	7	75	567	299	-1.38965	8.77472	16.82040	-0.67085	-4.83254	-4.33140	3.66036	-0.95583	-2.15974	1.44574	2.20310	-6.29101	-1.50726	0.07828	3.72737	1.77316	1.27498	0.63153	-3.49804	-0.62977	2.72617	0.27702	-0.85401	-1.26479	0.51501	-3.99427	1.97437	1.40171	-1.32250	-2.46174	-0.54253	-0.57456	1.22891	1.48630	2.10777	0.42513	0.42172	3.49610	-0.44331	-1.45281	-1.04876	-1.46481	2.63555	1.71248	0.29140	-0.26556	2.65184	-0.64847	0.19711	2.69212
PDLIM1_rep3		0.93443		61	D	B2	7	75	200	370	-5.10455	3.61689	0.90450	-8.62561	-3.23090	-3.87259	-0.65478	3.77654	3.54677	-2.29967	-0.59318	2.66762	-2.18798	-3.79262	-1.13053	2.32776	1.55707	-0.92454	0.11863	2.76097	0.70383	1.74857	-0.39868	0.79832	-1.13761	-3.13982	-0.93271	-0.38413	0.08805	0.68462	-0.74749	-1.17103	1.09972	0.29647	-1.47107	-0.04073	-0.40460	0.36490	-0.12657	1.28969	-0.67956	-2.01683	-0.20720	-1.29046	0.35289	0.04316	0.34904	0.13344	-1.03749	0.04585
FERMT2_rep2		0.45833		48	D	B2	7	75	741	497	-5.43291	-1.08612	6.33015	0.87706	-5.00308	0.04216	-2.03016	-2.19685	-0.99340	-3.44933	0.67136	0.83388	0.32939	0.19997	-0.54580	-5.00598	-1.79029	-0.24427	-0.38672	-1.04899	2.91555	-0.04828	-2.51006	-1.17446	0.34518	-0.14627	2.07824	-1.96335	-0.18736	1.89522	0.66366	-2.23890	-0.20311	-1.07772	1.95773	-0.50570	1.07032	0.37741	0.33056	1.09800	-1.77234	-0.13202	0.34787	-0.36983	-0.25468	0.73125	0.56943	0.64397	0.84204	0.19379
RHOC_rep3		0.87097		31	D	B2	7	75	442	502	-3.39034	0.90423	10.63236	-5.79144	-4.24128	0.89268	-2.84191	-4.74474	0.82821	-0.11512	-0.45843	-2.44899	-0.28335	1.07699	0.78567	-1.18032	3.07679	-2.32341	-2.62898	-0.39208	0.24382	-1.82587	-1.71155	0.86792	-1.64493	-2.02626	-0.93151	-2.53002	1.14688	1.14562	-0.31531	-0.80248	-0.61194	0.15180	-0.85310	0.82733	-0.51249	0.57462	0.05760	-1.42499	-1.36810	0.36792	1.04262	0.55115	-0.08824	0.54123	-0.87734	0.18285	0.10112	-0.06209
MYLK_rep1		1.00000		17	D	B2	7	75	314	578	-0.09549	0.57221	-5.77940	2.04773	3.20082	-0.57505	0.49714	-3.92263	2.60729	-2.39022	0.23970	0.91490	3.18545	-0.62330	-1.65563	0.19231	0.02771	1.12513	-2.28736	1.58090	-1.74550	-0.75607	-3.65346	-0.10037	-1.22222	0.82283	-1.93298	0.81080	0.98722	-0.73333	-0.31439	0.28561	0.62582	-0.12836	0.41161	-1.71231	-0.04137	-0.15247	-0.97195	-0.40389	-1.44119	1.00746	0.16498	0.02509	0.20139	0.06210	-0.82634	-0.40017	-0.15165	-1.20436
VIM_rep1		0.94340		53	D	B2	7	75	586	641	5.47092	13.54501	3.61395	0.48699	-4.92909	15.61504	11.22840	4.82214	6.11711	-10.90560	6.63366	9.78200	-4.47781	5.75742	-4.04909	-3.02175	7.37940	-2.53210	-2.07708	1.66986	2.69873	-2.05399	7.36242	-2.90831	-3.49732	-0.10742	3.03602	-0.94828	-0.92106	-1.15558	0.31421	-3.01598	-1.34539	0.39733	1.36757	-3.32505	0.92623	0.68253	-4.01574	-1.48314	-0.36133	-2.45043	-0.09454	0.23941	0.10315	-0.25205	0.88728	-0.56748	-1.40567	0.13924
VASH1_rep2		0.63415		41	D	B2	7	75	258	616	-6.80488	-5.12626	5.95041	-2.13533	-7.83156	2.19363	2.02048	-1.18755	-0.21273	1.22295	0.95047	1.34272	1.30415	-2.43064	1.66722	0.32793	-1.26882	0.55240	0.24755	-2.94454	-0.08645	-1.02605	-2.09417	-1.06324	0.43190	-2.08437	1.86336	-1.21015	0.44122	-1.22174	-0.61333	0.76142	-1.01412	-0.98169	-1.71528	1.40508	-0.95289	-1.44655	-0.03359	-0.68540	0.43357	-1.50880	-1.11035	0.47428	-1.44558	-1.35232	0.08765	-0.11343	0.25227	0.53086
VIM_rep1		0.90909		11	D	B2	7	75	542	690	4.59436	4.90881	9.88564	8.19612	10.24984	4.40870	10.66918	2.18405	5.68180	-1.03121	-5.71748	0.85083	0.30161	1.36987	0.77978	-0.94314	-3.71919	1.46654	-3.43764	1.72797	0.21614	-3.46662	-1.34475	0.87997	-2.39595	1.26402	0.53545	0.29089	0.62008	-1.18666	-0.46786	1.59053	0.90149	0.95485	-1.04718	-0.56179	0.13352	-0.54301	0.59577	-0.47954	2.36535	-2.31319	-1.01683	-0.75838	-1.04531	1.99096	0.43302	1.82827	1.07818	0.50170
ARHGEF2_rep3		0.88372		43	D	B2	7	75	322	730	-1.14813	6.35801	12.11898	-1.47420	-8.25063	-4.73752	3.17712	6.16293	-0.51664	2.66644	-5.96372	-2.68256	0.63424	1.94828	1.65166	0.48692	1.77799	0.82239	-1.22826	-2.99862	0.86344	-1.46203	-4.48682	-1.24482	-2.91893	-0.57281	2.40748	-2.21809	-0.68922	2.55799	-0.11546	-0.45846	1.76285	1.39039	3.11182	0.24750	1.94176	1.32787	-0.50605	-2.33994	-0.18667	2.89235	0.03847	0.23426	-1.02892	1.90185	-0.71790	-0.10141	0.28491	0.41850
PKD2_rep2		1.00000		35	D	B2	7	75	523	901	-13.41155	-3.18692	-2.61953	-0.92254	5.22902	-0.73746	0.72894	0.27620	0.98683	0.04965	1.13447	-0.56441	-1.53274	-1.25050	0.70124	-0.54390	0.63727	0.07411	2.31185	-0.33337	0.03576	-1.06022	1.10209	0.56282	0.20906	-0.58101	-0.03232	0.79456	1.23006	0.32190	0.13121	-0.13603	-0.36927	0.34347	-0.79660	0.06324	0.02265	-1.40916	0.08387	-0.25556	0.97309	0.50455	-0.86947	0.28119	-0.61664	-0.94804	-1.03712	0.48111	0.23839	-0.04509
SHROOM3_rep2		0.75000		24	D	B2	7	76	824	96	9.48261	-0.43414	-1.09114	3.16647	-2.93196	-9.50849	1.24108	-3.97057	1.94029	-0.58020	-4.04227	4.65135	-1.25379	-0.09027	0.56351	-3.20942	3.74956	1.56682	3.07540	-1.31524	2.58498	-3.41137	-1.79467	-0.88106	4.71526	-0.72738	-1.82379	2.98357	-0.05397	1.30360	-1.46945	-0.33899	-0.05905	-0.69217	-0.24893	1.31612	-0.20999	-0.87185	-0.52191	-0.18596	1.70358	-0.30202	-0.46818	2.00789	0.96478	-0.94086	0.13600	-1.25444	-0.60702	1.30448
RUFY3_rep3		0.81250		32	D	B2	7	76	328	146	-8.55320	-8.61443	5.09572	-3.41654	-5.42916	-3.66422	5.36522	1.53950	0.16212	2.96342	2.95727	1.23542	1.74231	-0.42250	-0.97297	1.11069	0.93026	-2.21720	1.15905	-3.60989	-1.01106	2.86242	2.38281	-1.08937	-0.48023	-3.25754	0.88283	-0.88589	-0.90838	0.58857	-0.61883	-0.00830	1.75897	-1.08697	-0.54498	0.34327	-1.17120	-1.89148	-1.38902	0.99636	0.76470	0.03428	-0.60601	0.34755	1.74100	-0.94352	-0.00524	0.39798	-1.10749	0.25323
TGFBR1_rep3		0.56897		58	D	B2	7	76	709	214	-4.49038	-0.65396	8.86962	-1.49293	-5.76465	0.07684	0.15104	-4.42378	0.34634	-0.29354	1.69177	0.61503	-3.20040	-3.62582	3.32796	-1.51832	0.25918	0.66796	0.22847	-0.19356	0.69054	-2.30977	-2.40878	0.14639	0.66694	-1.37205	-0.00080	0.04272	-0.74413	2.12440	1.81273	-3.22252	-1.65784	-0.09629	0.06926	0.26075	0.39070	-0.84717	-1.24925	1.00862	1.55504	-1.60114	-0.74146	-0.69078	-1.38895	0.01242	-0.34200	0.28541	-0.56264	1.93588
FGD4_rep1		0.89189		37	D	B2	7	76	601	304	1.74860	-1.61275	14.24972	0.65549	-10.56506	-1.43032	3.02821	-3.21259	0.49434	-4.50634	5.36297	-1.21963	-0.26048	0.18299	-0.56695	-2.68985	-2.51944	1.67281	-1.42942	0.86414	3.44171	-1.76940	-1.46408	-1.31358	0.75318	-1.76026	1.24433	-3.11050	-0.91756	3.72049	0.78486	-1.89738	-0.60260	-1.37249	0.87998	-1.12506	1.47340	-0.44739	-0.54028	2.10840	-0.11973	0.87024	-0.90850	-0.91992	-2.22712	0.27725	-0.71221	0.85321	2.49146	-0.12343
PKD2_rep2		0.96552		87	D	B2	7	76	688	371	-0.61428	6.04309	5.79176	-0.76779	-4.42269	-6.76408	3.14364	4.29821	5.04120	-1.37614	-1.98581	-1.41018	-0.62139	-1.76813	-3.01556	-3.34727	1.21147	3.35039	2.50096	0.23431	0.78578	1.24109	-2.24341	0.78087	-1.25750	-0.58625	0.99481	-1.88866	-1.43048	2.27090	0.07493	-2.71133	1.14877	-0.31086	2.44111	-3.34135	2.77612	-0.42636	1.03325	-0.38229	-3.03565	1.59108	0.28870	0.61780	-1.22405	-0.13423	1.39654	-1.45093	-0.93304	2.16887
TUBA1B_rep3		0.82143		28	D	B2	7	76	487	386	0.77384	3.52662	-1.36236	-2.17368	-6.35434	5.08729	5.84543	-2.56447	1.20717	-0.48377	2.30386	-1.83874	2.37714	-1.83582	-4.47110	-0.70497	0.68060	2.74831	-1.09885	-2.92392	2.30587	0.47814	-0.88965	2.09595	1.86551	-0.70854	1.52670	-0.30448	-0.44621	-1.52981	-1.63157	-0.00325	0.18156	-3.05946	-0.39407	-0.84832	-0.96918	1.53111	-0.00018	2.63743	0.11268	-0.27374	2.03630	-1.38738	-0.35298	-0.90212	-0.33444	2.45983	1.38107	0.79677
FLOT2_rep3		0.88889		9	D	B2	7	76	91	416	-6.53944	-0.41753	0.95082	6.11541	2.63446	-0.51528	-3.20385	-2.56791	2.74396	-3.05267	-1.17339	-0.15918	4.92768	2.69347	2.27873	-2.07758	3.08728	-0.60551	-1.06263	-0.35815	-0.09704	-2.52489	-3.62063	-0.06768	-1.24138	0.60398	-1.40825	-1.22018	0.18880	-0.03938	-0.23326	0.93774	1.25864	1.97639	0.30453	-0.15763	-0.07221	-1.32885	0.29735	-0.93108	0.32379	0.51636	0.15840	0.49600	0.44235	-1.57887	0.98935	0.48669	0.15715	0.18215
LURAP1_rep2		0.74138		58	D	B2	7	76	343	413	-7.74046	-1.62820	7.35108	-1.55782	-1.89129	-1.22547	4.82136	2.04637	-1.66310	0.05429	-4.65895	-0.18616	-0.14084	-1.60209	2.86588	-0.46745	-1.23186	2.34427	3.17550	-0.51213	0.66175	-1.36009	0.34179	-1.79396	-1.94457	-2.71839	1.04327	-1.38788	1.57567	-0.01507	-0.72854	0.34807	-1.58644	0.90619	-0.70181	0.83969	0.60768	0.00072	1.30906	-0.65767	0.71250	-0.42811	0.41659	0.38638	-1.09169	-2.03160	-0.83755	-0.86522	-0.99972	-0.59528
RHOC_rep2		1.00000		36	D	B2	7	76	172	479	-6.68636	-0.56333	5.86732	-1.76813	-2.14414	-0.92010	0.39382	-0.71729	0.90063	-1.88811	4.36054	-2.09675	2.34226	-1.06458	-1.33441	1.63592	0.69628	1.64165	-2.55875	1.56421	-3.45027	2.03254	-1.09728	0.13296	-1.78062	-0.88862	0.97931	-0.74031	-0.76103	0.52681	-0.25088	1.81985	0.63971	0.31887	-0.98439	0.15043	0.56098	-0.84738	-0.50263	-0.95672	1.07133	-0.27579	-1.58385	1.01913	-0.90770	-0.27398	-0.13929	0.47503	-1.39417	1.16789
AQP1_rep2		0.94118		34	D	B2	7	76	422	660	-9.60999	1.59457	7.91849	-3.49775	5.85421	-2.22009	1.72253	0.04358	1.35154	4.76018	3.71572	-0.17881	-2.11272	-2.70842	1.76133	0.00935	0.11834	-0.79481	-3.50929	-1.89427	-1.64063	-2.15432	-1.27682	-1.66164	-2.05236	-1.71670	-0.77547	-1.29231	-0.31036	0.40915	0.08955	0.56906	1.32029	-0.40047	-0.87579	-0.57463	-0.79288	-1.02169	0.62346	-0.55195	-0.19738	0.78235	-1.21124	0.01453	-0.30787	0.41727	0.47362	0.26833	0.32506	0.14887
PLCE1_rep1		0.57143		14	D	B2	7	76	607	665	-5.32690	6.56603	5.45811	0.97717	-2.74998	1.33715	0.70112	0.60083	-0.46005	3.48199	0.40476	-3.99696	0.35070	1.69029	4.59700	0.36210	1.62910	-1.03179	-0.89599	-1.81241	2.30710	-1.06837	1.19297	3.17700	-2.67177	-1.33310	2.15404	-0.08537	0.84271	0.02972	-0.73601	-0.64033	1.38643	-0.29373	1.98234	-0.36151	-0.91578	-0.08856	-0.42264	-3.61656	-0.73833	-2.29752	0.48506	3.17014	-1.15614	0.76047	0.60366	-1.38754	-2.04312	2.39314
JMY_rep3		0.84615		13	D	B2	7	76	534	788	-9.95391	-7.17384	4.12558	3.33832	-0.18439	-1.86247	1.18440	-1.58897	1.19698	3.36295	2.90047	0.80907	1.50838	-1.74676	1.73866	-1.01775	0.32433	1.36374	0.66104	-0.28669	-2.98302	0.62095	4.05063	-2.40681	-0.78882	-0.13290	1.06507	1.14886	-0.92746	0.55222	0.44907	-0.67555	0.92333	-1.23861	0.04517	-0.56613	-0.86445	-1.33205	0.31310	0.35292	0.45782	0.20222	0.80249	1.24486	0.47714	-1.81483	-0.80895	0.58011	0.54324	1.11400
AJUBA_rep3	MICAL3_rep3	0.35211	0.32394	71	D	B2	7	76	251	837	-9.31244	2.15059	0.96822	-4.54327	-2.78027	-4.42890	0.15207	6.07847	2.29294	-2.17440	-0.27087	1.48043	1.34151	-1.28731	-2.63379	-2.35830	0.47918	2.33070	-0.54546	1.84387	-0.50538	1.94152	2.11045	-1.65052	-0.08945	-1.69348	1.49741	-1.04346	-1.25250	1.19774	0.19776	-1.73002	0.69183	1.54931	1.78072	-0.45269	1.21753	-1.06469	0.45011	-1.54285	-0.00706	1.27874	1.58859	0.98685	-0.32013	-0.78839	-0.32494	-0.16058	0.09804	0.37073
PRKCI_rep1		1.00000		28	D	B2	7	76	148	930	-8.48168	-3.73906	2.29102	-0.49970	3.38089	2.35501	0.57617	-5.14653	0.61677	1.82066	-5.91294	1.56474	-3.06039	0.07551	3.17149	1.75115	-2.00711	-3.81676	-0.10504	0.11216	-2.88624	0.04512	2.93626	2.04778	0.33666	0.38649	1.13469	-0.09349	0.89312	1.00781	0.68195	0.44854	-0.48716	-0.37539	0.05564	-0.13677	-0.05268	0.55152	0.93999	0.94865	-0.10786	-0.53593	0.70403	0.39641	2.49186	0.06699	-1.30429	-1.06730	-0.03193	0.01957
CONTROL_rep8		0.75000		44	D	B2	7	77	335	180	60.93572	1.28550	10.53162	-24.99232	15.44787	-2.51781	0.29696	9.26069	-6.92062	-5.50482	-1.29140	-11.30305	3.04096	-3.18997	1.74098	-9.67837	2.16114	1.99184	-3.45406	-6.28269	-10.06982	-3.41163	0.49347	-8.40843	1.06861	0.19180	0.20844	-0.08591	-1.75011	1.66238	-4.44169	0.73640	-2.14240	-2.10622	-2.73122	-1.19545	-0.25926	1.42785	-2.07687	-0.71448	1.97814	-0.43608	2.35346	-3.16020	0.60836	3.64155	-1.37481	0.16912	1.87840	0.84123
PLS3_rep1		0.94737		19	D	B2	7	77	513	197	-1.55987	3.39328	-3.70225	9.72649	2.46106	1.17882	-5.24546	0.42628	2.70091	3.64233	2.25417	-2.27620	0.50560	0.92263	-0.23228	-1.39132	-1.48580	0.82265	-0.63366	3.74150	-2.26002	-1.47253	-0.59200	0.67651	-2.15042	1.13844	0.77741	0.91472	1.56406	-0.49789	0.47995	-0.36045	1.27785	-1.19770	0.45749	-1.54807	-0.55436	0.94934	0.08589	0.09302	0.58789	-0.48050	1.25250	-0.24421	1.43161	-1.32013	-0.94142	-0.32473	0.90728	-1.83800
CTTN_rep3		0.93333		15	D	B2	7	77	506	321	8.50877	11.11694	0.78579	8.84699	-6.95836	7.76120	-3.21019	-6.74756	-0.54262	5.92048	-0.57715	-7.04643	3.51722	2.97084	-1.48224	0.22140	-1.95197	-1.75686	0.19138	-5.37510	-0.61290	2.75862	-1.80234	2.48217	-1.38324	1.55014	2.84886	1.19355	0.31606	0.42605	2.11303	-2.60115	1.50529	1.33416	-0.65667	-0.74887	-0.70300	-1.90649	1.98907	0.52827	-1.77654	-0.47041	0.22444	1.09911	1.55499	-0.42637	-0.62953	0.33406	1.24926	-0.37410
RASA1_rep1		0.94595		37	D	B2	7	77	215	299	3.69726	-0.64507	9.00104	0.82755	5.65208	-2.56209	0.12276	0.08957	-5.15889	1.09385	-1.68494	-1.05214	1.74477	2.42447	-3.85442	-2.65148	-0.61981	-3.68114	-1.07374	-1.58056	2.53350	0.58019	-0.46014	0.64284	-1.37744	-2.55070	0.67643	-0.29604	0.73749	-0.47778	-1.33533	1.70047	-1.02956	-0.65219	-1.80591	-0.82897	-0.28396	-0.58143	0.54308	0.11004	0.47244	-1.66533	0.38975	-1.50111	1.67268	-0.76754	0.48172	-0.12677	1.47206	0.60828
CTTN_rep3		0.83333		24	D	B2	7	77	489	403	-5.09835	3.99674	2.45482	-6.54243	2.74851	2.64671	-0.62105	-5.75870	0.94427	3.05376	-1.33793	-4.69128	-1.65787	-0.57319	-0.74708	0.89691	2.78997	-2.90217	-0.93406	-1.22190	-0.22441	0.51987	2.18065	1.31381	-2.23708	-0.02685	1.65429	-0.60637	-0.57863	0.96615	0.24571	0.22563	0.10069	0.74811	-1.48898	0.01323	1.43411	-1.45702	1.23781	2.51055	-0.60250	-2.00342	0.09971	0.25873	-0.08920	1.18399	-0.47095	0.48873	2.12254	1.62068
CONTROL_rep16		0.96154		26	D	B2	7	77	539	458	7.51644	3.19986	-2.32991	-2.66809	1.16356	-2.63416	6.57719	-1.25778	-4.77045	2.62854	0.38964	-4.73094	-1.61356	2.22805	-3.02679	1.75218	1.84689	1.28902	-2.69919	-1.27521	0.60198	2.05549	-3.12530	-0.92246	-2.07185	0.13547	-1.10127	1.66464	-0.63806	1.48121	1.30173	0.75670	-0.04447	-3.84290	-1.29915	-1.41653	-0.74201	1.89741	-0.30802	0.77206	0.17729	1.65393	1.24237	-1.83729	-2.27769	-0.55679	1.14353	-0.49045	0.74953	0.70396
SCRIB_rep3		0.97143		35	D	B2	7	77	669	569	0.36700	2.95225	6.19450	-5.20614	-2.14906	0.60836	-6.20058	0.54787	-2.27935	-4.41435	-1.15884	-1.21628	2.39600	1.86671	-0.23987	-1.83295	-0.20597	-2.60209	-0.91030	0.41402	-0.47713	-0.97432	0.77616	-1.69758	-4.04106	-0.27883	0.46402	-3.12068	-1.66285	0.26708	0.60744	-1.10548	1.16408	-1.55396	2.96836	0.28094	0.63627	2.31483	-1.15164	-0.26472	2.37642	-0.21228	-3.04536	2.52775	0.66256	-0.51318	-0.29278	-0.52136	0.27021	1.10854
SCRIB_rep3		0.88235		17	D	B2	7	77	429	585	-0.88452	2.73384	4.04068	1.93566	2.73930	-5.56705	-2.61884	3.61363	-0.01214	-3.32442	-4.55042	-0.76035	1.91458	1.79099	0.51390	-4.74609	2.67264	-3.15827	0.67013	0.41205	0.58585	0.13418	-0.22126	-1.59603	-1.87731	-1.59004	-1.83487	-1.02205	-0.47901	1.16676	1.21774	-1.06267	2.30997	-0.57859	-0.04363	0.37416	1.29422	0.74206	1.19731	-0.50658	-0.98134	-0.56097	-0.77957	2.13040	-0.23345	-0.29332	0.11469	0.59808	0.15289	0.27582
TUBA1B_rep2		0.90909		22	D	B2	7	77	537	650	-0.92746	-4.85139	-6.20055	1.48617	1.46567	-2.19684	3.44644	-2.56039	-2.48056	2.87824	-1.47921	0.16710	1.03340	2.95874	-2.56362	0.95897	0.65541	2.28420	0.58085	-1.15868	1.50109	-0.28012	0.19127	-0.46367	0.26903	1.89778	-0.51328	-0.61463	-0.34311	0.42013	-0.47025	0.90018	0.03836	0.11390	-0.12369	-1.04950	-1.10406	-0.23175	1.76998	-0.04850	-0.40649	-1.01257	1.80156	0.58934	1.10450	-0.07755	0.69522	0.02252	0.68034	0.43752
TUBA1B_rep2		0.96429		28	D	B2	7	77	565	706	1.06882	-0.22084	-6.64391	4.37267	0.72695	-5.10421	1.11150	-1.95581	0.57137	-0.30046	-0.01809	1.23589	0.96048	2.53379	-1.15194	-3.95043	0.23006	1.45779	1.07849	1.42384	0.27627	2.14209	0.77034	-0.63102	-0.10001	1.21963	-0.77070	0.04697	-0.89223	-0.66658	0.71387	2.70084	-0.76181	-1.60677	0.17403	1.01159	1.03281	-0.29930	1.69294	1.16117	0.71952	-0.99062	1.04203	-0.05379	0.02507	-0.44778	-1.63962	-0.72267	-0.49006	-0.19102
SETD3_rep1		0.75000		12	D	B2	7	77	261	757	-1.52288	-0.08572	-4.96429	4.40321	7.79407	-1.89351	-4.65742	-1.34977	-3.46689	-1.41858	0.12431	-0.37033	-3.35524	2.45308	-1.93218	-1.95456	0.57178	-0.89220	-0.31558	2.55118	1.92241	-2.33704	-2.26541	-0.63445	-1.92906	2.29003	-0.15355	-0.84521	-0.56603	-1.04844	0.40652	1.38417	0.26024	-0.49112	0.73742	-0.63411	-0.46560	-0.26908	0.71464	-0.17363	0.23038	-0.80520	-0.06229	-0.27731	0.12214	-0.47782	-0.27365	0.35577	0.07160	-0.15769
RHOF_rep3		0.88525		61	D	B2	7	77	633	782	-0.07827	3.66412	7.06424	-1.16285	-9.51323	1.32736	-4.50266	-0.81863	-3.57664	5.38109	-1.30699	-1.92621	-2.27373	2.61396	1.75703	0.38569	-0.06976	-0.02448	1.84412	-1.85603	1.32055	-1.90800	1.54789	4.53559	-1.41569	-1.53892	1.53247	-2.91961	-1.27468	-2.95725	-1.68101	-0.18274	0.46569	-0.19786	2.40102	-1.85384	-0.89476	1.66683	-2.32569	-0.23971	0.73559	-0.31804	-1.01705	3.97740	-2.10445	-1.39652	-0.39290	-1.26309	0.63026	3.00053
MICAL3_rep1		0.88889		27	D	B2	7	78	230	356	-5.36225	-1.65947	-2.45615	2.29077	5.12162	0.30452	0.88688	-1.11717	-0.33174	0.06566	1.08084	-0.64428	-0.25756	-2.93843	-0.29624	-3.49837	-0.13971	-2.70409	-1.51467	-1.59052	0.06377	1.05457	-1.18319	-0.01809	0.43916	0.51319	-0.49479	-0.50580	-0.23368	-1.09014	-0.15351	1.33517	-0.29583	0.19933	0.03719	1.23908	-1.14867	-0.37426	-2.08570	0.75093	0.69618	-0.85907	-1.30502	-0.22419	0.11516	-1.16287	0.42718	0.69273	0.84227	0.09989
MICAL3_rep1		0.95652		23	D	B2	7	78	160	393	-4.93143	-5.55833	-3.57441	1.44675	0.30159	0.59149	1.26619	-1.84691	-0.12162	3.78344	2.75571	0.11180	2.29660	1.53681	-1.48025	-1.25495	0.79019	-3.12412	-0.46502	-2.13205	-1.59843	2.40169	-0.68145	-0.30637	0.62580	0.87736	-0.00336	-0.35410	1.18241	-0.34788	-0.51002	-0.30697	0.07434	-0.70823	-0.38538	1.07834	-1.00376	-1.83744	-0.69953	-0.42552	-1.49618	1.18095	1.59900	0.05201	0.43012	1.37305	0.03769	1.67686	0.18291	0.35796
MYH4_rep1	MAEA_rep3	0.54545	0.36364	33	D	B2	7	78	291	515	21.67775	25.52973	-3.84021	1.29147	0.18615	4.50424	-3.08527	5.62832	-1.86355	2.82885	4.82623	-1.04806	3.77620	1.84549	0.12549	5.42259	-0.19632	-2.89267	0.48297	-0.28796	-1.51834	-0.41521	2.77164	4.42791	5.64591	-1.40719	0.33865	-0.61245	-0.80381	-1.00285	6.53949	-0.75889	-0.46539	2.86411	-2.64978	-1.00599	-0.14685	-2.99531	1.99788	-2.17347	-2.55593	-0.87604	-2.62655	-0.96182	0.49809	0.71898	-1.36851	-0.25835	3.00335	-0.12167
PSTPIP2_rep1		0.86667		15	D	B2	7	78	291	699	-2.41692	-6.06831	9.32421	2.63808	2.99226	-4.32579	1.16872	0.61287	-5.36932	3.06197	1.09048	-1.58031	-2.47975	-1.66324	-0.47174	1.26933	-0.09147	-1.96058	1.84007	0.07256	-1.27967	-0.86372	2.46983	-0.71609	-0.71057	-0.87942	-0.48364	-0.17325	-1.43783	-0.46045	-1.59206	1.03978	0.62534	-1.17170	-1.31562	0.00378	-0.32037	-1.01268	-0.45413	-0.00361	0.85801	-0.07590	-0.72922	0.87725	-0.30291	0.11024	-1.72128	0.16888	0.15960	0.17732
DIAPH1_rep2		0.94118		17	D	B2	7	78	354	913	-7.77105	1.46551	-0.63572	-4.03494	-0.65901	1.73055	-7.24854	-4.05134	1.07791	-1.13093	2.50625	1.81437	-2.22659	3.28736	-0.69761	-2.23391	0.84857	-1.90196	-1.31401	1.61805	1.86063	-0.93335	0.07352	0.27459	-0.24997	-0.46683	-1.01333	0.44056	0.98429	0.99718	0.60940	-1.67040	0.27021	-0.03497	-0.09537	0.29886	0.69014	-0.63149	-0.71201	0.14835	-1.14729	0.29524	1.25411	-1.63943	1.72846	0.42716	-0.15495	-0.04057	0.95777	-0.06748
PLEC_rep1		0.85714		7	D	B2	8	30	381	845	0.30441	-0.33861	2.92205	3.11288	-5.36991	-4.10627	0.67515	-3.84260	1.23110	-2.44483	0.57321	0.96999	2.81817	-0.71270	0.87166	-3.13192	0.60173	-0.13912	0.74377	0.97609	0.50212	1.38624	-1.59796	-0.18471	-1.81649	0.56269	1.69743	-1.64931	0.11196	2.04445	-0.32531	-0.40845	0.95467	0.64084	-0.56361	1.11478	-0.56224	-0.72743	-2.24056	0.04551	-0.22286	-0.69929	1.74729	1.21905	0.46455	0.28071	-0.65213	-0.35128	0.21376	0.08946
ARHGDIA_rep1	PPP1R18_rep2	0.43590	0.43590	39	D	B2	8	30	558	877	4.69989	-0.39106	8.39216	-4.43849	-8.38834	-1.25304	7.77864	1.10959	-2.95769	-6.28533	-3.96188	-1.06041	3.09669	2.06874	0.27835	1.71256	-2.75944	1.37894	3.31384	-2.42180	2.45168	1.64002	-2.28255	1.32359	-1.61783	-1.46559	1.35796	-0.53004	-4.26093	0.08004	0.15243	-0.57625	-1.76519	0.12029	1.15871	0.22769	-0.36534	-1.37804	-1.46053	-2.90498	-0.71327	0.25073	-0.99650	-1.10464	0.36359	0.73697	-0.62245	-3.04200	-1.20393	-1.19223
AFAP1L1_rep3		0.97143		35	D	B2	8	30	232	877	-11.59215	-6.94282	2.55683	-0.58043	-2.72873	-0.77912	4.29161	1.46263	3.40292	0.22382	0.93244	1.84141	4.40721	-0.05273	3.24039	0.47919	-1.47354	0.45520	-0.12554	-1.59735	0.13652	0.30742	1.17092	-1.84470	-1.14356	-0.00853	1.29918	1.50110	-1.28223	0.29019	0.59996	0.68911	0.60421	-0.20839	0.45851	-0.04162	-1.30551	-0.14413	-1.15963	-0.04916	-1.00671	-0.22903	-0.54660	0.84978	-0.84677	0.17820	0.86452	-0.27204	1.11649	-0.50503
RAB22A_rep1		0.60000		10	D	B2	8	30	448	877	40.72906	5.69244	4.15973	2.61611	-0.29300	5.04120	11.16766	0.39668	1.26275	-2.10176	-8.33595	-0.17615	-3.43841	-0.39496	6.42157	-0.79835	-2.65750	2.12240	3.92601	3.37159	-5.99806	-1.95014	-2.37330	-3.11749	-2.55829	2.89454	-0.16269	-2.33239	1.28209	-1.75984	-1.06936	1.45391	1.03079	-1.75900	-1.24968	1.42907	-2.47300	1.37181	0.37071	-1.46870	2.08875	-1.79069	1.04937	-1.27963	-0.57093	-1.58569	-0.53799	0.09573	0.31143	-2.02257
PPP1R18_rep2		0.70000		10	D	B2	8	30	489	880	56.81293	15.52426	-3.86533	4.27464	-13.00874	4.03552	8.79540	5.27426	6.11745	-12.30869	-2.32224	-1.61367	-7.41474	-9.43389	6.98363	-5.43934	-4.16261	2.51144	7.13030	-3.58953	-2.43987	-0.60498	1.14344	8.51013	-1.77175	0.02392	-4.18044	3.72993	0.07520	-0.96699	-0.56429	0.29554	-0.08574	0.21023	-1.27664	-2.80159	2.26641	1.58666	-0.91017	0.35100	-0.40113	1.73118	1.77981	0.93892	1.41457	0.65257	1.47821	-0.44856	1.21093	1.08605
FLOT1_rep1		0.85714		7	D	B2	8	31	136	827	-2.85271	-2.52701	4.45212	-5.03073	-0.28234	4.00831	-4.25506	0.32771	-3.58922	-2.65001	-2.34510	1.16399	1.83911	-5.18844	-4.47083	-2.51358	-1.56996	0.45436	0.52995	2.78130	-3.23282	0.96481	-1.46105	-1.27159	-3.66862	-0.73894	-1.09720	-1.41420	0.68298	-0.92757	-0.57733	1.65294	-0.29486	0.40250	-0.85662	0.19251	0.64249	1.02265	0.85127	-0.63842	0.37035	-0.33622	1.71125	0.41453	0.81655	1.06979	0.28387	-0.68866	0.62485	-0.59321
RREB1_rep2	SHROOM1_rep2	0.33333	0.33333	18	D	B2	8	32	484	822	-0.43736	4.24657	9.55186	3.56031	-8.36978	-3.59818	1.09431	-2.66836	-0.23123	-6.52301	-0.40551	-0.51974	3.37903	-2.01734	3.66087	0.45216	-2.11065	4.73630	0.24110	1.92325	4.12887	-0.06199	0.19693	-1.32803	-1.89177	-1.58010	1.46419	0.77264	-0.91985	2.69295	2.82796	-2.73136	-0.70951	-0.38980	0.43233	1.07727	0.33977	-0.45789	1.57274	-1.38041	2.43340	-1.97745	0.47618	-2.03633	-1.58520	-1.86432	0.08346	-0.36927	1.18209	0.51192
ARHGEF2_rep3		0.82759		29	D	B2	8	32	735	849	-6.84756	-1.78372	5.52576	-1.96389	-2.40209	-3.89846	4.93187	-0.79905	1.44009	1.36464	-0.05748	0.23866	2.01571	-1.66531	2.31799	2.47098	3.66560	2.13943	-0.53792	-2.40423	-1.37592	-0.94938	-3.26044	1.06957	-1.04031	-1.56288	1.23726	-0.14992	-0.49401	0.93004	-0.78985	1.26844	1.05342	1.97230	-0.90007	0.35561	-0.08814	0.52065	-1.01531	-0.90393	0.40621	-0.78598	1.25378	0.75662	1.43479	-0.42569	0.17224	0.49406	-1.22158	1.62470
SHROOM1_rep2		0.91304		23	D	B2	8	32	518	884	-5.36117	2.30157	-1.31174	0.41560	-1.08037	-1.60950	1.94267	-4.90737	3.70950	-1.83984	1.24895	1.42449	3.13932	-2.35877	2.18967	1.06270	1.20087	2.26014	-1.41208	-0.63423	-0.48168	2.73331	-2.60825	0.39824	-1.55220	0.84322	2.06228	0.86408	0.24982	0.53154	-0.34510	0.03122	0.14536	0.33616	0.43706	-0.63290	-0.67289	-0.33308	0.50221	0.88247	-1.08920	-0.64330	-0.92526	0.24737	0.13289	-1.58996	0.29238	-0.45192	-1.56854	-0.22343
MYL12B_rep2		0.40000		15	D	B2	8	33	443	744	-4.78540	4.48680	2.70830	1.97590	2.53219	-3.74339	1.16086	-3.96018	1.36784	-0.67798	1.37038	-3.24911	1.24856	3.06218	0.42942	-0.95216	2.97612	0.45980	-1.02066	-0.13191	1.07086	-1.47448	-1.47465	-0.78118	-1.78918	-1.32765	-1.28567	-1.03027	0.31012	-0.32443	0.55841	1.85748	0.86563	-1.95979	-1.38712	-0.55090	0.51011	0.01004	-0.54069	0.40447	0.33143	-0.44643	-0.76668	0.36521	-0.80540	-0.97736	-0.59830	-1.00511	-0.51786	1.20023
LLGL1_rep1		0.88000		25	D	B2	8	33	110	763	-5.44437	-5.08684	6.10433	-5.54553	-7.20345	-2.95805	2.12735	-1.99738	-1.89857	-2.12107	-1.62982	2.58652	0.14119	-2.05325	1.33030	2.27795	1.71872	2.35963	3.00447	-1.44683	0.61609	0.95129	-0.79995	2.30033	1.12189	-3.03576	-0.39722	0.22380	-1.60972	-0.33616	-0.15717	0.78006	0.47325	-1.19302	-1.01181	-0.81144	-1.20047	1.17223	-1.04632	1.81760	0.59835	0.02042	0.71407	0.25997	1.63660	-0.19643	-1.43140	0.08236	0.64876	0.06484
MICALL2_rep3		0.93333		15	D	B2	8	33	270	880	-2.63258	5.56855	-6.37971	1.50325	-1.26862	-4.60056	-0.57257	-3.18955	4.23014	-4.79292	-0.10861	3.18651	1.52148	1.09997	1.16325	1.44284	1.71394	-0.62241	0.06442	0.85463	2.84048	-0.25861	-2.61807	-0.10763	-0.87640	0.21352	2.46279	1.21980	0.79351	-0.44828	-1.54831	-1.44760	0.01346	-1.34756	0.71104	-0.84101	0.33481	-1.10161	0.89591	-0.94532	-0.20378	-0.41547	0.16627	0.46628	0.94419	0.09199	-0.67399	0.57525	0.60031	0.32256
LLGL1_rep1		0.90000		20	D	B2	8	33	146	918	-6.79357	2.64370	-4.12199	3.25077	0.19753	-3.20444	0.21723	-3.21130	3.26020	-3.39107	0.01533	0.69806	2.24002	-1.29300	2.64668	1.35231	1.81624	1.82600	-0.17848	4.46853	-0.23026	0.54153	0.96278	0.56089	-0.48789	-0.83287	-1.68138	1.61717	0.76717	-0.25369	0.42385	0.32447	0.40526	-0.46612	-0.62660	0.34338	-0.04715	-0.18875	-0.96753	0.37000	0.53062	1.21116	0.63904	0.34911	0.16234	-1.28926	-0.05471	0.02946	0.21345	0.20382
TMSB15A_rep2		1.00000		9	D	B2	8	34	443	121	-1.63400	7.18932	5.40885	0.81903	-5.20012	-3.47646	-2.73806	-6.27640	2.00958	-1.22176	-0.14713	-1.35450	-0.70547	1.89509	0.64050	0.16411	1.43079	1.37959	-3.01417	0.40962	0.54130	0.00165	0.86545	-2.31837	-0.60824	-0.32195	-0.08698	-0.86708	-2.04398	1.11845	0.46285	2.20251	0.37287	0.31933	2.23016	1.51385	1.77496	0.45795	-0.73852	1.41534	2.18404	0.59134	-1.28879	0.65548	0.74614	-0.97902	-1.68865	2.00696	0.11950	-1.09696
LDHA_rep3		0.91176		34	D	B2	8	34	758	167	-9.08666	2.42256	-5.33900	-7.65333	0.11908	0.65709	1.95551	-0.32600	4.12510	-0.16339	-0.51573	1.15414	0.89539	-1.60452	-3.65510	0.03233	0.00563	4.32731	0.57256	1.74097	0.86004	0.01272	-2.34420	-0.68234	0.21269	0.33596	0.89024	-1.30754	-1.33571	-0.21841	-1.48403	-0.14109	-0.30191	0.39273	0.97995	-1.81615	-1.60747	-0.72922	0.31948	-1.22054	-2.11973	-0.00764	-0.28195	0.30349	0.32085	-0.21414	0.41362	0.32730	-1.25047	1.37170
ANXA1_rep3		1.00000		30	D	B2	8	34	728	294	0.61739	8.78142	-0.22638	5.60308	-5.27952	4.47329	-0.58584	2.80141	-1.71190	3.43211	-2.71999	-4.92847	2.12523	-1.03578	3.84103	0.89955	0.11976	-0.98633	0.62714	-2.94428	2.28032	-1.76273	-0.04237	3.96023	-2.12003	0.16150	0.79017	-0.26560	-1.61663	-0.42770	2.21490	1.18860	2.72686	3.29698	-1.71225	-0.66751	2.81458	-1.51317	-1.41376	0.70748	-0.49954	0.08145	1.78579	-0.91890	2.57280	0.99160	-2.05949	-1.05452	-0.01717	-0.29032
NF2_rep2		0.96667		30	D	B2	8	34	519	297	-6.95184	4.12639	-4.88723	2.36922	5.47301	-2.91291	-0.87062	-1.54417	5.95676	-1.33006	2.89457	-1.37951	-0.50743	-2.11496	-1.30687	0.22215	1.60572	0.42756	-1.84504	1.92739	-0.14793	-0.09830	-0.73768	-0.83573	-1.96476	0.06769	-1.71807	0.55641	1.06794	-0.34098	-0.40322	0.70677	0.28490	0.03963	-0.14124	-2.08975	-0.18763	-0.45500	-0.71196	0.09557	-0.62767	0.64428	0.60414	0.09217	-0.26518	0.03008	-0.14125	1.28448	0.46184	0.00056
NF2_rep2		0.96552		29	D	B2	8	34	595	376	-9.14132	0.95379	-2.67961	-1.41700	-0.11150	4.17618	-3.00644	-0.08479	2.63658	1.50270	-2.72099	0.67714	1.61501	0.85442	-1.83407	-2.91912	-1.63991	3.33689	0.21541	-0.15891	2.22534	-2.84191	-1.10444	-1.51907	-0.30823	0.06259	0.64113	1.83926	0.12926	-1.60717	-0.81687	-0.88490	0.17512	-0.60251	2.02379	-1.10217	-0.42584	-0.37880	-0.42240	0.61189	0.26631	0.38646	-1.38884	-0.31461	0.16607	1.17875	-0.56978	1.95950	-0.00663	0.38578
FLII_rep3		1.00000		34	D	B2	8	34	819	413	-11.45365	-0.14658	-6.04981	-2.38512	5.35494	-0.08661	2.03607	2.15260	1.91424	3.17467	-1.53213	-0.71214	0.47517	-0.78748	-2.74851	-0.05400	2.25103	3.24680	0.30122	0.44655	1.27259	-1.04085	-0.03653	-0.35950	1.42383	-0.77456	-0.94417	0.40740	0.03856	-0.44768	0.15675	-1.10715	0.90487	-1.33498	-0.43396	-0.32154	-1.29009	-0.57045	-0.71685	0.93964	0.14131	1.08655	0.88348	-0.47559	-0.98294	0.47838	-1.89277	-1.27955	0.55408	-1.54077
CFL1_rep2	PLEC_rep3	0.62500	0.33333	24	D	B2	8	34	479	470	4.31216	-1.31637	0.31126	2.79545	-5.78858	-2.24697	1.26420	-1.19776	-5.52780	0.12535	1.30090	-1.26708	0.86205	4.36007	-1.78060	-4.55052	-1.43877	1.43045	-1.06586	-1.74033	3.98884	0.58866	-2.17385	0.02074	1.05571	-1.67562	-0.90253	1.88014	-1.27219	-0.49884	-1.95316	1.81180	-2.69590	1.81877	-0.14674	2.01481	-1.77190	-0.94874	-0.20396	0.32893	-1.13079	0.11029	0.88043	2.66396	-0.18230	2.39848	0.36861	0.48338	-1.43968	-0.19372
ANXA1_rep3		0.91176		34	D	B2	8	34	770	603	-2.41467	4.63560	-2.58642	-2.40056	-4.80482	3.65489	-2.62597	2.08333	-1.39083	4.89415	-3.68157	-0.24693	2.63708	-3.87572	-4.36890	-3.35665	-0.45403	3.57249	-0.97426	0.56182	-0.69830	0.22151	-0.67765	-1.13310	-1.48167	0.44869	-1.67622	-2.07560	-2.37476	-0.41961	2.39417	-1.70340	1.41261	0.58555	1.53004	-0.31986	-0.14730	-1.46082	1.30758	-1.90419	-1.34254	-0.00033	-0.25907	0.13998	0.31312	-0.65687	1.75933	-1.36068	0.42176	-0.81531
ITGB1BP1_rep2		0.70588		17	D	B2	8	34	837	716	23.57311	17.74433	-18.37358	-5.35796	-1.98597	-9.21350	0.49119	-2.09902	5.36437	0.33219	1.07636	2.90755	-2.82506	-5.14097	-2.35456	1.17198	0.57080	-1.27769	2.02537	-3.72300	-1.36272	-1.35020	0.92314	-1.55446	-5.10379	2.18811	3.30702	0.47415	0.50827	-0.02454	-1.82526	-0.87676	-1.07419	0.09728	-0.60445	-2.47898	0.01465	-0.71990	0.22543	-1.25041	-1.69670	-2.60730	-1.00162	0.39734	2.07732	0.81918	-0.84986	1.36516	-0.34136	0.71067
SHROOM3_rep2		1.00000		27	D	B2	8	34	594	748	3.67155	-5.58973	0.48853	4.91449	2.61842	-1.62088	5.32228	4.68800	-4.89687	1.40681	-0.35206	-5.43528	2.08434	-0.97008	-2.80280	-1.63461	0.72710	-0.94366	0.87144	-1.04983	-0.31603	0.27473	0.54510	-0.47710	-3.56703	0.50002	-0.02708	-0.56815	-0.67462	1.96423	-1.25002	-0.42750	0.46824	0.11189	-0.22636	0.97386	-1.07771	0.32426	-1.65170	-0.78847	-0.38719	-0.01972	0.73294	1.06212	-0.11577	-0.27821	1.08756	1.62883	0.77897	-0.27481
AQP1_rep2		0.66667		9	D	B2	8	34	839	785	3.17113	0.30133	-0.94359	4.97982	-5.98150	-0.39844	8.98537	-2.76758	-0.70543	-1.78604	5.55827	-1.40680	2.06126	-1.61118	-2.01185	1.10275	-1.49528	4.10823	0.19732	0.61858	-0.32715	-0.73048	-1.81277	0.38323	1.38009	-0.19793	-1.66187	-0.74592	-1.06224	-0.04392	-2.88058	2.37762	-0.65718	2.33036	-0.75375	0.69665	0.08223	-1.87590	-0.45693	1.21833	0.94274	0.17722	-0.29853	0.62480	0.50849	-1.03264	-0.45340	0.37151	-0.71953	0.31061
ARHGEF2_rep3		1.00000		35	D	B2	8	35	436	219	0.69741	-0.74903	1.61195	4.14051	2.27011	-0.60276	-1.52209	-6.95274	-2.54227	-3.72525	0.51176	-0.21762	4.78954	-0.07147	-0.78493	0.95092	-0.08701	2.24701	1.07154	-0.02424	-0.92730	1.38099	-0.10236	-0.51599	-1.51984	1.11476	1.70416	-0.73478	0.77498	0.22738	-0.03657	0.46417	0.25842	-1.03520	-1.18308	1.05434	0.41709	-1.61616	-0.68857	0.58505	0.57280	-0.67647	0.07744	0.29586	-0.54977	-1.50709	-0.10183	0.82128	0.31934	0.10688
VASH1_rep2		0.94444		18	D	B2	8	35	636	248	-1.84317	-0.69509	6.87897	1.94512	-5.79918	-4.00319	-4.96272	-3.52974	1.65979	-0.32602	1.39457	2.84825	0.71977	0.17936	-1.04191	-1.75086	3.15260	3.34337	-0.96470	-0.15094	-1.93549	-1.24958	-2.59880	0.29135	0.79005	-1.76563	-1.62736	-0.86917	1.24302	-0.22022	-1.61550	0.66736	0.94202	0.10678	-0.73588	0.88078	0.30813	-0.77525	-0.75208	-1.62770	1.70304	0.14803	-1.59847	1.23691	-0.46026	-0.93474	-0.51396	2.36858	-1.11216	1.17594
BRK1_rep1		0.94444		18	D	B2	8	35	732	312	1.85412	8.11313	-7.86196	10.32199	-5.54071	8.62821	5.18472	2.50884	-0.50520	-3.22176	8.45137	0.20574	-1.85588	-7.80016	1.46247	-0.95243	-0.98435	1.66053	-2.66876	-1.43187	1.73253	-1.06825	-0.27861	2.48153	0.95000	-0.33790	-2.79969	0.09502	2.66600	1.09383	1.77055	-0.16197	-0.58962	0.82394	0.88226	-2.06426	-0.26761	1.27108	-0.07034	1.61519	-0.01603	-0.48809	0.78052	2.01632	0.33166	-1.03087	0.32703	0.08410	0.36179	1.69469
ARHGEF2_rep3		0.92857		28	D	B2	8	35	416	303	-8.33477	0.90752	-1.40959	0.31892	2.40231	-1.31222	-0.56610	-3.14466	4.26546	-2.96330	-0.32681	0.69834	2.60002	1.11981	0.42694	-0.67939	2.24070	-0.03610	-1.00043	-0.39468	1.93210	-2.17186	-4.28634	0.85671	0.83767	0.70318	1.63903	-0.93148	0.47094	0.44456	-0.02862	0.05013	0.13075	0.72198	-0.65404	0.66856	-0.63453	-0.34578	-0.48589	-0.66246	-0.15061	0.45528	-0.14914	0.32619	1.26682	0.60700	0.44835	0.86425	0.18310	0.08866
BRK1_rep1		1.00000		20	D	B2	8	35	787	363	-4.29383	-4.96910	-0.23844	1.30230	-1.23460	3.31659	0.45500	-3.85377	-2.67421	1.40943	0.24885	0.57915	0.03373	-4.00981	0.95498	-0.06275	-0.28330	2.83276	-0.86049	-0.78066	0.70465	-1.21390	-0.92998	0.08650	-0.25211	1.15462	-0.78995	1.73093	-0.69754	-0.05384	0.95323	-0.94181	0.17065	0.21632	0.96036	-2.49635	0.70548	-0.27417	-0.78541	-0.85217	-0.74647	0.52964	1.23966	0.44205	0.13704	-0.04202	-0.40009	-0.81968	-0.08323	-0.76979
TMOD1_rep3	CONTROL_rep3_	0.58974	0.35897	39	D	B2	8	35	426	383	-3.06949	-5.61148	7.33743	4.39029	-5.05975	-2.31614	-0.49404	-4.77365	1.04611	-2.23486	0.77633	-0.46589	2.93637	0.98864	-0.61789	-1.19567	0.34377	3.11694	0.96708	-1.57876	0.18717	-2.05749	0.63638	0.45742	-0.13976	0.70054	0.26303	0.79392	-3.35714	0.44425	0.38050	-0.43090	0.11392	-0.29575	0.41011	-0.58697	-0.61929	0.14480	0.78387	0.80632	0.14299	-0.19523	-0.22231	0.46587	-0.16491	-1.34584	0.57355	-0.82230	-0.18344	0.53068
FLII_rep3		1.00000		24	D	B2	8	35	137	404	-2.97646	-1.06242	-0.60735	4.82558	0.74492	-3.09387	-4.53867	-6.21353	0.43879	-1.58411	1.85807	4.04186	-1.34541	-2.38991	1.36676	0.05030	1.52201	-0.01716	-0.04324	0.48363	1.50058	0.53801	-1.58578	1.02390	-0.83356	1.14905	-1.77592	-0.90166	0.63093	0.46514	0.40343	0.23752	0.36402	0.04300	0.38375	-1.06617	0.29910	-1.90426	0.11309	0.12467	0.38635	0.50057	0.71815	0.40943	-0.41254	-1.25745	-1.54319	0.61834	1.66360	0.32676
MYO1B_rep2		0.88679		53	D	B2	8	35	285	452	-7.99928	-1.77664	0.82331	-5.53951	-3.75724	0.01030	3.26437	4.34341	3.21916	2.55360	-1.94584	-0.42925	2.65784	0.76278	-1.89532	3.05467	2.45096	3.36761	1.09599	-2.51855	-1.21099	-2.32794	-2.19364	-0.62013	0.11918	-0.95843	0.89040	-1.10631	0.20678	1.25532	-2.49647	-0.42663	-0.10613	2.15917	1.97870	0.46642	-0.56107	-0.43084	0.66704	-1.18182	-2.02139	0.09699	-1.37145	1.98270	-1.05208	0.77346	-0.54106	-1.25670	0.61633	0.14982
PDPN_rep2		0.38889		18	D	B2	8	35	662	468	13.76758	21.30017	-10.53973	20.42507	-11.34322	11.01865	1.80227	5.72325	-2.64964	3.95462	2.79990	-4.72866	4.62042	-8.81471	3.53527	3.24810	-5.42604	-1.60102	2.87216	-4.25401	2.63659	-1.59945	-1.04089	3.89040	-4.34323	1.32827	3.08319	1.03873	0.19105	-1.54215	3.41301	-1.50278	-0.46490	1.28767	1.13165	-2.25944	0.38170	-1.94267	1.47720	-2.05592	-0.54969	-2.53817	0.08392	-0.32540	-0.39831	-0.49933	-1.92407	1.16170	-3.11510	0.45317
CTNNB1_rep2		0.93333		15	D	B2	8	35	390	479	-2.34155	-1.94332	-5.12660	3.77400	-2.19830	0.88662	3.20059	-1.84619	0.09905	-1.16172	-0.16920	-1.89106	5.93298	-1.15307	-0.06353	-0.43898	0.43689	0.10963	0.06536	-0.19264	-0.61432	-1.17055	-0.01540	-1.28825	0.40143	0.80765	0.53578	0.45009	-1.40943	-0.13977	0.42199	1.55790	0.10974	0.85383	-0.88986	-0.63364	1.68565	-0.13860	-0.67657	1.87119	0.27579	-1.72775	0.87566	-0.05677	1.65368	-1.04261	-0.58169	-0.28889	-1.08424	0.63329
PSTPIP2_rep1	TPM1_rep1	0.68966	0.31034	29	D	B2	8	35	853	485	9.26073	4.22844	-11.55267	2.91698	-9.91673	-4.35108	3.16320	-2.81548	0.66150	3.12509	0.98954	-1.95112	6.63662	3.62261	-2.38614	-2.31056	2.02929	4.06382	-0.68834	-0.76457	-0.38198	4.33147	0.65985	-0.44829	0.59705	1.40124	-0.76680	-2.23633	-1.43493	-0.50122	0.45073	2.77546	-0.64959	-0.64429	-0.21675	2.02916	-1.22318	-0.41117	0.76639	-1.20789	0.00871	0.39746	0.84187	1.07222	2.65997	-0.90760	0.28323	-0.70402	1.33096	0.41351
CTNNB1_rep2		1.00000		10	D	B2	8	35	332	513	7.25305	0.51916	-4.29628	0.35880	-0.71921	-2.41592	-4.48660	-2.26898	4.11923	-2.81929	-1.69544	1.88201	2.40360	-5.71653	0.62830	-5.10863	1.05011	-1.52698	-1.77798	1.90929	-1.23297	0.84030	0.30800	-0.90140	-4.01658	1.85618	-1.00018	-1.71549	-0.23023	0.62349	0.90110	0.52506	0.02171	0.25463	-0.28769	1.16743	-0.51891	-0.08299	0.55997	-1.16764	-0.38871	0.54831	-0.55971	0.89738	-0.55327	-1.52299	1.05004	0.47679	-1.29182	-0.79805
COBL_rep3		0.90000		10	D	B2	8	35	480	632	18.49162	-23.08667	10.07204	1.35102	2.55479	-0.82346	-6.47245	6.80930	7.16951	-0.60967	2.49282	-1.64605	1.82944	-2.45454	-0.20342	5.85222	1.88892	-4.06711	0.95426	1.18567	6.43513	-1.42529	1.00369	3.44414	2.35805	3.06424	-1.04317	0.22563	0.81024	-0.04724	-1.48058	-0.53124	1.19522	-0.33061	-0.87797	0.79056	2.53516	1.56162	-0.91099	-0.93129	0.66373	-0.82852	-0.20832	0.27128	-0.78905	-0.41174	0.24371	0.28841	0.29385	-0.32403
RHOQ_rep1	CDC42EP3_rep1	0.50000	0.38462	26	D	B2	8	35	841	654	10.83366	-1.93929	-7.42726	5.52594	1.43418	-7.38397	2.08602	-3.98739	-1.02541	-0.08521	0.47688	0.37974	-1.00727	-1.65315	-1.64266	-2.59740	2.63640	0.65558	-2.51497	-0.55953	1.22240	2.36083	-3.01704	-0.65161	-0.92364	1.10457	-2.25678	1.35499	0.95827	0.50928	-0.23292	1.01595	-0.15933	-1.06438	-0.78092	-0.45651	0.76097	-0.42644	-1.15881	0.85877	-0.34829	1.44824	1.87152	0.05196	0.41493	-0.38998	0.91746	-1.87875	-2.00704	0.51975
AQP1_rep2		1.00000		5	D	B2	8	35	142	706	22.57532	5.50467	-12.42651	-3.44110	-2.37877	-5.72193	-5.25746	-4.23490	-2.27669	-6.16818	-3.33142	3.24538	0.78187	-0.57118	0.84108	-2.33724	2.91060	5.01026	0.65119	-0.25721	-0.61811	2.22830	0.79831	1.94383	-1.24366	2.69833	2.94550	0.58253	-0.47311	-1.19599	0.46639	0.58137	0.24533	0.28418	-1.51395	0.54808	0.79542	0.45190	1.80685	1.12805	0.12264	-1.48099	0.42629	-0.62924	3.13265	0.12337	0.61333	-0.16636	0.09794	-1.19610
TMSB10_rep3	PDPN_rep1	0.56098	0.34146	41	D	B2	8	35	443	761	-6.66559	3.24093	1.28022	3.66638	-2.86551	-9.42545	-0.66237	4.47042	2.89708	0.29152	-0.84860	6.24406	-3.43518	-6.14158	1.86723	-0.74333	2.95839	1.10712	-0.68917	-2.42117	-0.38218	0.53062	-0.49210	3.19273	-0.80008	-1.65976	0.82185	0.97584	1.69219	0.85316	-0.80677	-1.22358	1.63169	0.13323	1.18249	1.51534	-0.41095	0.57232	1.29100	-1.20183	0.90115	-1.43153	2.81852	-0.07784	-0.34849	-2.06925	-0.31162	-0.11755	-0.66584	1.87735
MYO6_rep1		0.97500		40	D	B2	8	35	299	789	-4.36887	9.69842	-0.00190	0.91600	-2.50449	0.79147	3.77672	3.43920	2.43078	-0.05662	-1.32185	-3.85733	2.07343	-1.62448	2.61963	3.44090	2.37778	0.16015	-1.25792	0.47788	0.66927	1.69962	2.02799	2.43227	-2.14436	-1.42520	0.32343	2.22052	-0.61637	1.24582	2.83742	-1.90818	0.32367	1.42261	-0.66329	0.87156	-2.14777	2.03907	-0.40921	-0.44230	0.41662	-1.21744	-0.40526	0.86286	-0.83010	-1.65107	0.72193	0.64426	2.50011	0.67049
MYO6_rep1		0.94595		37	D	B2	8	35	177	825	-10.75592	-0.93734	2.89292	-4.01558	-2.99416	0.94173	2.44649	2.39417	3.24604	1.75420	-2.06335	-0.85043	1.19869	0.70682	3.93181	-0.21835	2.03164	-1.16645	0.31826	-0.62992	1.67545	-1.36037	-1.05998	-0.30206	-1.07574	-0.06608	1.01143	-0.36386	-1.33432	0.58036	1.36834	-2.09288	-0.29621	-0.86116	0.69148	-0.43633	-1.22080	0.57328	0.43850	0.86953	1.56338	1.59003	0.71100	-1.74667	0.32620	-0.08934	0.53467	1.40719	1.56066	0.64571
OPHN1_rep3		0.90000		20	D	B2	8	35	684	806	-5.66059	3.63046	-6.75824	0.77561	8.53097	-0.84623	-1.36486	-0.55329	2.47470	-2.59193	-1.25345	-2.18715	0.80302	1.38004	-2.44368	-3.37187	1.56895	1.32978	-0.11626	-1.01620	3.10864	-2.57795	-1.90918	0.78949	-2.70830	0.27566	0.46472	1.69751	0.18781	-0.70376	-1.38163	-0.50830	-0.82647	0.63833	1.45376	-0.13423	-0.44606	-0.84636	0.18472	-1.24631	-0.02350	0.17315	-1.24116	0.71275	0.47517	0.87725	-0.40420	0.53594	-0.58815	-0.58826
AKT1_rep3		0.95238		42	D	B2	8	35	323	901	-5.17519	-2.30233	3.97658	-2.44487	-7.11853	1.64230	-2.89124	-3.34751	-1.61203	2.55058	-1.26622	-0.60509	1.68788	0.89566	3.14516	1.08119	2.25306	0.35706	-0.13405	-0.29492	-0.66671	-0.14382	1.55583	0.90093	-1.65254	-0.12043	1.87879	-1.03852	0.16573	0.68408	-0.93597	-1.29863	0.94263	0.49520	-0.47898	0.21961	1.09107	-1.16163	2.00437	0.63239	-0.57344	0.34500	2.08524	0.34819	0.90327	-0.53872	0.65558	0.34335	2.63390	1.02626
MSN_rep3		0.90476		21	D	B2	8	35	129	932	-7.31886	-3.30464	1.83037	-0.82252	-3.67701	1.29582	-4.13745	-5.69131	-1.15257	-3.47371	2.43353	2.08961	1.50996	0.20613	1.82623	-1.72676	-0.24261	2.55734	-0.83791	0.92162	0.79658	-0.60579	-0.93136	0.42022	-0.63426	-0.45656	-1.00740	-0.49166	1.89951	0.06931	-0.29304	-0.61012	0.32311	-0.42924	-0.92559	0.65256	-0.46762	-0.24164	0.31208	0.57145	-1.08771	0.99675	0.82056	-0.75345	1.38802	-1.12504	1.11219	-0.46349	1.03842	0.15854
TSC1_rep1		0.92857		56	D	B2	8	36	280	160	3.37757	8.16114	10.81280	-2.83708	-6.36738	-5.51846	0.66308	5.03211	-2.56129	1.95590	-5.93206	0.17848	-1.18772	-4.15115	0.79485	0.39090	-0.76645	-0.64927	0.49206	-1.22594	3.21748	-1.69683	-0.96275	-2.12505	-2.27990	-1.74440	1.61298	2.09225	-1.07969	0.00927	-0.32121	-2.36574	1.85841	0.86754	1.02047	1.97275	2.28056	2.48496	2.94268	-1.54901	2.10245	-2.34744	1.20486	-3.35394	-0.20703	-1.74932	-1.82567	-0.76111	-0.42558	1.58079
MYO9B_rep1		0.92857		28	D	B2	8	36	95	160	-6.57241	-1.34216	4.51126	-8.16735	-4.70518	4.07176	-3.17227	-4.63938	-1.82376	1.38747	0.57395	0.21111	-0.35050	-0.67352	-0.75661	1.52005	1.32787	-0.48132	-1.62406	-2.75337	-0.58394	2.50864	-1.84142	2.42972	-2.72299	-2.27027	1.06482	-0.24210	-0.49798	-0.34668	-0.05549	0.71648	0.11980	-0.71497	-0.65912	-0.44987	0.66248	-1.73115	0.08198	1.61614	1.90802	2.55070	1.54527	-1.39939	2.18625	0.91966	-1.59478	-0.27689	0.48433	-1.36110
COTL1_rep3		1.00000		48	D	B2	8	36	800	228	1.20983	5.88217	1.77671	-0.01515	-2.21089	-4.09812	-0.63737	3.52913	-0.77634	0.95430	-2.51695	-0.13114	-1.35872	-1.96090	-1.27515	2.33487	0.62550	-0.42449	-1.26360	0.84646	-0.50567	-0.25667	-1.71485	-2.16477	-1.92991	0.60786	1.97573	-2.90020	0.27906	0.93641	-0.01273	0.69353	0.62461	-0.74318	-0.04237	0.11977	-0.99609	1.23480	-1.30953	-0.73225	0.37003	1.48209	0.14255	-0.34592	-0.75492	0.79276	1.34425	-0.69087	1.07481	0.37114
MICAL3_rep2		0.97959		49	D	B2	8	36	438	282	-2.08714	5.24945	-0.34198	-5.61901	-1.39658	-2.22332	-0.65507	-2.70414	0.08257	0.40396	-1.06801	-2.62859	-0.92806	1.94722	-1.30024	3.32325	5.25220	0.58697	0.04713	-0.35111	1.29295	-1.88344	-0.26039	2.81396	-1.45814	-0.29756	0.85477	0.12262	-2.24461	-0.77905	0.11549	-1.07312	0.23420	-3.30940	-0.25865	-1.64762	0.66209	-0.31271	1.29403	0.51141	0.62423	0.10834	0.16543	-2.19638	-0.22800	-1.03112	0.24750	-1.59393	1.03417	-0.89629
SSH2_rep2		0.85185		27	D	B2	8	36	174	316	0.25888	-0.54770	5.93685	0.76641	-6.60779	-2.10270	-4.88270	-2.97487	-0.94026	-0.17805	-1.85861	0.16967	3.15723	3.57684	-1.29834	1.46697	2.49970	-0.31029	-0.40048	1.32293	0.54823	-0.35026	2.23707	2.94974	-0.33913	-1.36426	-1.33960	1.60014	-1.12838	1.46092	-0.49081	-2.49786	0.52522	-0.07674	1.34794	-0.82951	0.33808	-0.65134	-0.12300	1.38870	1.81432	-2.10839	0.39744	-0.17186	0.07888	0.49011	-0.18952	-0.95989	-1.33411	1.07588
VASP_rep3		1.00000		30	D	B2	8	36	578	320	-8.21869	-2.66473	-3.09940	-2.10819	-0.98564	0.76136	-0.03340	-2.62789	0.96000	4.02161	0.11595	0.88298	-0.78316	-0.49001	0.70029	0.14611	1.58103	2.90614	1.35068	0.85190	0.72927	-3.27467	0.22331	-1.74118	0.68424	0.23356	-0.81380	-1.54074	-0.40332	-0.68332	-0.76971	-0.20261	0.54146	-0.79295	-0.83012	-2.21113	-0.65966	-1.44730	0.59632	-1.52181	-0.85698	0.51313	2.04955	-0.09904	0.79293	0.07845	-0.89211	0.00052	0.09498	0.62313
ARHGDIA_rep1		1.00000		38	D	B2	8	36	299	346	-6.02583	-4.42880	5.54823	-2.03015	-6.35310	0.17373	0.42236	1.28132	-1.95012	3.86725	-0.43987	1.76547	2.06999	-0.50530	0.51911	1.37978	0.09065	2.03955	-0.73020	1.64117	-0.75942	-0.93669	-0.73850	-2.71549	0.94187	-1.05750	-1.43423	0.41841	-2.55586	0.05894	-0.20473	-0.07154	1.15563	1.73448	0.51650	-0.12430	-0.51299	0.05873	-1.45408	-0.45040	0.93582	1.19154	2.06492	-0.65981	0.70821	-1.07642	-0.03559	0.46597	-0.14183	0.79399
SRF_rep2	MARK2_rep2	0.57143	0.37143	35	D	B2	8	36	855	395	9.69059	12.61554	0.68839	3.42163	-12.85476	-3.05723	-1.87070	-2.95026	8.03015	1.67162	-0.91530	0.26222	1.25081	-1.28764	0.30787	0.58437	-1.17507	-0.82324	-2.11615	4.47751	-4.39897	-0.42409	-0.59186	-0.71528	-3.20411	0.95143	-1.18828	-1.89139	-1.96204	-1.06464	0.29879	3.35920	1.70021	0.95100	0.37004	3.10723	-0.59078	0.34532	0.09355	-1.16839	-0.12506	0.67139	1.00202	0.28891	0.88238	1.00931	0.96716	0.91512	0.27481	1.15724
CTNNA1_rep2		0.80000		45	D	B2	8	36	773	402	7.01639	1.45249	23.62583	-3.22503	-7.11893	-12.50681	4.01270	0.94959	-1.71970	-6.45363	-0.71894	-2.13383	-0.64257	4.46504	-3.59871	0.40534	0.32105	1.69109	3.50655	-2.53824	3.92607	0.60808	1.12828	-1.45587	-2.62851	-6.28336	2.36033	-4.71554	1.41275	-0.86827	0.20756	-3.32747	0.37958	2.33850	0.02491	0.11883	2.22853	3.11283	-0.90113	-1.34672	1.35204	-0.65317	0.55526	1.70236	1.72732	1.74628	1.40844	-1.14522	-2.11897	-0.15666
KRIT1_rep2		0.89655		29	D	B2	8	36	892	416	-1.24549	-1.30238	0.50442	-2.59898	-7.28762	-0.74052	-2.11272	-7.87996	1.79989	-1.20373	-1.18853	3.92061	-1.86379	3.44253	-1.24564	-1.74320	-1.54556	0.53444	1.72220	0.60345	-0.68298	-1.43837	1.57523	0.49261	2.28747	0.59540	0.38687	-0.93315	-3.31885	0.37510	1.31971	1.05218	-1.19643	-0.41644	0.55604	0.54593	0.61489	0.70461	-1.15829	0.41036	0.85853	-0.48729	-0.51743	-0.40995	1.63733	-1.82573	0.25673	-0.79659	-0.88256	-0.40244
PRKCI_rep1		0.91892		37	D	B2	8	36	493	400	-7.36087	-1.75465	3.71644	-1.56867	-2.60613	-0.96261	-2.85271	-0.02397	-0.08657	0.52721	-0.05572	1.91720	-0.09317	-1.96660	-2.65369	-0.66355	0.64432	3.52094	-1.57143	0.81773	-0.65876	-2.70309	0.00773	0.16470	1.96196	-1.23512	1.56227	0.59529	-0.35652	-2.06138	-1.26444	0.83264	0.25971	-1.33967	-0.44377	1.12283	0.14094	0.00671	0.96792	-0.20975	-0.06919	0.00781	-1.24122	-0.69637	-1.43973	0.85488	-1.09855	0.68083	-0.62584	0.41360
ROCK1_rep3	SSH2_rep2	0.63333	0.30000	30	D	B2	8	36	118	601	12.12393	10.84953	-9.89349	2.34080	-7.60928	14.57719	5.86250	2.00546	-4.55846	-4.96992	1.78809	5.69867	0.41115	-0.94752	-2.76572	-1.49950	9.49873	0.42486	1.55681	0.95775	1.40946	0.26619	3.78033	-0.40021	4.27116	1.18620	2.65775	-2.60769	-0.32155	-1.92829	1.97558	0.65111	-1.41220	0.88360	0.69834	0.94634	1.70457	2.08716	-1.96893	4.49801	-0.06932	0.23813	-0.09476	0.88799	0.09638	-1.65035	0.61949	-1.53987	-1.35940	1.55741
PSTPIP2_rep1		0.79167		24	D	B2	8	36	120	545	5.54442	-0.40145	-11.57341	-4.23559	-8.17012	2.04469	6.01735	-2.26077	-0.35480	5.09927	1.57803	-0.01342	2.21885	0.02554	0.57998	-3.23941	-1.32574	1.56473	-3.37838	-1.49061	2.08438	2.89802	0.86594	-0.60121	2.09853	1.10148	0.05351	-0.90023	0.26165	0.70650	0.41355	1.95789	-0.89106	-1.94803	0.80365	0.79865	0.09359	-0.30182	1.35524	1.19744	0.13616	-3.95594	0.96778	-2.95653	1.71196	-0.13589	-1.72393	-0.52668	-0.03301	-0.72636
MYL6_rep1		0.85185		27	D	B2	8	36	804	548	-1.38611	9.36799	1.68816	-5.52840	-1.32848	-0.58279	0.52000	-0.56369	0.47021	1.74261	-3.18274	-4.56828	1.53453	3.19869	0.57571	2.63194	2.60460	0.52257	0.05660	-0.63840	1.39525	-0.88689	1.54721	1.42308	-1.23150	-1.29441	2.32685	-0.47693	-0.77477	-0.90763	-2.31282	0.21891	-0.80057	1.00652	1.15710	-1.16198	0.28353	-1.20858	-0.53124	-2.63452	-0.36072	-1.30452	0.26680	1.80930	-0.99910	1.35300	-0.18263	-0.37924	-2.00061	2.67575
CONTROL_rep13_	DST_rep1	0.51429	0.42857	35	D	B2	8	36	867	646	1.17193	3.29338	-3.20789	5.56246	-2.91574	-1.07031	0.47646	-0.79636	-2.16560	-2.18698	-0.60518	-3.04258	4.19225	1.20208	-2.75351	-1.57070	-0.05347	1.39120	1.29408	-1.66894	-0.53772	0.52659	0.52410	4.26932	-1.78212	-0.97194	-2.77766	0.67041	-1.46688	-1.36548	1.63291	-0.19190	1.39731	-2.23813	-1.08622	0.59485	0.28450	-1.92187	0.04182	-1.39466	-1.81737	-0.60481	-0.57828	0.07225	0.92953	-0.11417	0.27478	-0.61339	0.23088	1.48464
ENC1_rep2		0.93333		30	D	B2	8	36	525	697	-7.02261	-5.54016	6.09276	-0.52958	-2.99204	0.74323	-2.79152	-5.61652	-0.64670	2.59809	3.37731	-0.44710	-1.56223	1.13432	1.54008	-3.19856	1.10354	-0.81056	0.16804	-0.96359	0.27068	-1.63257	0.29921	-0.29830	-0.17256	-0.49418	-0.43680	-1.99960	1.23215	0.72378	-0.50434	0.43019	0.33029	-0.42243	-0.76220	1.25711	-0.02539	-0.96271	-0.77355	-0.76603	-0.36957	0.35634	1.72382	0.27192	1.19105	-0.27524	1.91192	-0.41461	-0.27262	1.01072
PDXP_rep3		0.97872		47	D	B2	8	36	491	808	-3.47174	4.09282	2.58007	-4.96999	-4.05375	-5.51080	-2.05618	0.49302	1.06587	0.23389	1.34280	3.22214	-4.03848	-2.83907	0.15587	1.49609	2.72550	-0.30463	0.08095	-0.06409	-0.12233	-2.83512	-0.76507	3.19181	-0.92227	-3.02404	-0.59533	0.66652	-1.66126	-0.50412	-0.76747	-1.98776	1.48275	0.32754	-0.62113	-0.58185	-1.94078	1.55238	-1.65573	1.77011	-0.86775	-1.67055	0.58547	1.06337	0.51097	-0.17884	-1.33915	0.89640	0.76616	-0.93407
WIPF1_rep3		0.92308		13	D	B2	8	36	740	955	19.08613	-10.46184	-2.10840	3.52176	-0.66629	3.07858	2.47995	-2.84208	1.58133	1.93648	-1.12768	-1.97881	-1.01197	3.57226	1.06593	1.36991	-2.40936	-0.28880	-0.08724	1.15538	-1.49830	1.77621	1.26717	-1.41411	-0.25703	3.06344	-0.42417	-0.35025	2.09054	-0.50704	0.80086	0.95429	0.55237	-0.90130	-0.62002	1.22417	0.49154	0.71862	-0.17396	1.32815	0.33679	-0.96216	0.76865	-0.03891	0.89927	1.60958	-0.56311	0.05819	-0.70518	1.67452
IQGAP3_rep2		0.93000		100	D	B2	8	37	845	174	-6.75740	-1.59636	5.83453	-13.56542	-8.96534	0.36380	5.10556	0.70817	-1.93502	-2.13881	-0.38782	-0.72436	-1.65078	1.12033	1.57303	1.10887	-2.42982	3.58774	3.35685	-4.50983	3.37828	0.12972	1.11560	0.58336	0.96770	-4.67962	1.49824	-2.79208	-0.77750	-0.91121	1.77248	-2.15707	0.63302	1.42588	-1.41781	0.95785	1.37416	0.77869	-0.45376	-1.03551	0.18281	0.54225	0.82077	1.14677	-0.03030	-2.02338	0.00335	-1.36881	0.18350	-1.73915
LDHB_rep3		0.95000		20	D	B2	8	37	616	334	1.78872	8.60998	4.81258	4.98743	-4.22143	6.91327	-1.82669	0.10743	-2.62187	-3.80991	6.17012	-2.53010	2.22979	4.75225	-0.29803	-1.06382	-1.02715	-1.23442	-2.09390	-3.42134	4.03001	-4.02532	2.05535	0.11054	-2.85138	-1.88700	-1.94505	-0.58127	1.42674	1.74262	3.50474	-1.17316	1.63238	-0.46213	-1.61969	-0.70231	0.50158	0.81469	0.27268	-1.53528	-2.60604	-1.71420	0.73433	0.01070	0.44591	-1.01055	1.07578	1.43168	0.14779	2.22099
SLC9A1_rep3		0.88372		43	D	B2	8	37	362	409	-5.89376	-0.78487	8.37457	-1.99316	-4.04421	-2.28465	-4.14543	-3.02988	-0.50716	0.44251	3.97689	-0.00912	0.01623	1.87034	-0.37773	-0.61423	3.53456	1.95549	-1.56497	-0.68356	-1.70073	-1.87897	-1.38399	1.43849	-0.06229	-0.96389	0.82539	-1.44573	-0.66104	2.63795	0.10420	0.10480	-0.47375	0.40919	2.29318	1.23433	-0.14859	-1.06554	-0.51049	0.44249	1.50188	-0.15178	-2.11066	1.78235	-0.57806	-0.47671	-1.69916	1.46586	0.30814	1.41816
MYH13_rep3	ANLN_rep1	0.56250	0.31250	16	D	B2	8	37	931	457	-7.12658	-3.50250	-2.11826	0.75593	4.56182	-0.37796	5.74587	-1.08065	-0.98165	-0.49261	-2.40742	-3.01174	2.30147	-1.04818	1.39535	-1.54630	1.71907	-1.31530	0.14955	-2.15176	1.08388	1.45276	0.04492	2.25964	-0.82710	-0.15859	-0.17057	-0.25386	0.38817	-1.04323	-0.19882	1.64746	-0.59300	-0.83138	-1.47304	-1.99603	-0.84230	0.13489	-0.08300	0.30769	0.29411	0.68595	0.96224	-0.88008	1.72032	0.50671	-0.43463	-0.31089	-0.46120	0.33287
ABL1_rep3		0.91667		24	D	B2	8	37	537	495	-5.10767	3.84986	2.52538	4.39457	-1.29388	-9.94454	-2.62739	2.62597	4.08443	0.56356	2.31719	3.41494	-4.67196	-4.16715	0.69635	0.63846	4.16865	0.61991	-2.08859	-0.03863	-1.01607	-1.53691	0.20766	2.95094	-0.59395	-1.40188	0.06775	1.47947	-0.11503	1.80357	0.06603	-1.17939	2.11743	-0.22229	0.32448	1.81710	-1.76629	0.57659	-0.49582	0.72675	-0.06363	-0.99702	1.38069	-0.88168	0.32051	-0.41796	0.58307	-1.14423	0.01368	0.59759
ABL1_rep3		0.90000		20	D	B2	8	37	461	554	-10.12040	5.17097	1.29287	-2.12654	4.84363	2.15528	-1.00277	-3.10103	2.44731	-0.97179	-0.33006	-2.83211	-0.12962	0.70198	2.69404	-2.43414	0.58982	0.80907	0.40342	-0.66619	2.80217	-2.25153	0.99033	0.31229	-1.39973	-1.12317	1.17785	-0.38658	1.94257	0.60463	1.40439	-0.01713	-1.81712	0.09102	-0.96207	0.45129	0.54776	0.88548	1.21274	0.14959	-0.14126	-0.40204	1.13378	-0.55768	1.22532	0.05693	-0.36110	0.06204	-0.35832	0.61800
MYH13_rep3	ANLN_rep1	0.61905	0.38095	21	D	B2	8	37	915	546	-9.16698	-6.15306	-0.67093	0.65096	1.31464	-0.88297	3.44750	-3.75367	0.22005	3.67172	2.04339	-0.70092	0.57705	-0.69424	1.71800	-1.87018	1.56860	-2.60067	0.15216	-2.68268	0.53027	-0.98521	0.74896	1.44652	-0.28056	0.26691	0.40049	1.19010	-0.79023	-0.48824	-1.38628	0.63449	-0.93111	0.34041	-0.25833	-0.15957	-1.66982	-0.40333	-0.79668	0.03463	-1.15365	-0.02353	-0.28981	0.94159	0.93387	-1.38155	-0.95869	0.86297	-0.35823	-1.00217
ZNF185_rep3		0.95238		21	D	B2	8	37	213	597	4.44866	1.88611	-8.83148	1.18646	-4.88305	-1.75555	1.25225	-1.87439	3.59735	-0.41324	-5.47200	4.86079	-0.79489	1.05333	0.07206	0.77499	-2.98173	-2.83573	0.91962	3.31758	-2.55729	-2.10987	-1.46214	-1.07253	0.53812	2.61403	1.62055	-1.53655	-0.54957	-0.28157	0.17218	-0.02657	0.61391	-0.43654	0.55247	0.88440	-2.43641	0.94351	0.25332	1.59649	-0.63594	-1.07171	1.30423	0.18114	0.54386	0.37613	0.83348	0.40446	-0.76028	0.90348
ZNF185_rep3		0.91667		12	D	B2	8	37	241	624	2.84321	-1.40802	-6.83001	2.20745	-5.63576	-2.38672	1.70971	-4.16096	2.76444	1.52177	-6.18812	5.79643	-3.12674	2.33296	1.06627	1.24924	0.51294	-3.81795	1.13048	0.28274	-1.09779	-2.25750	-3.20851	1.07103	3.72777	2.30542	1.75305	-0.73734	-0.79229	-0.30819	0.28068	0.64283	0.64688	-0.97440	0.27663	0.42558	-1.22426	0.48885	0.13031	2.75488	-0.10078	-2.01934	0.59773	-0.51343	1.43020	0.22969	-0.87661	-0.20288	-0.64959	-1.04325
FER_rep1		0.88889		27	D	B2	8	37	565	668	3.52639	1.72890	2.17452	0.78215	-1.83595	-1.58075	-0.10351	0.83062	-1.49403	0.87299	-2.90396	1.35921	3.04535	-2.94752	-2.97110	-1.06521	-2.55998	4.26616	1.63158	0.02302	0.73962	-1.49838	1.53721	0.51273	-0.67692	-0.02216	1.22660	-2.26260	-0.09967	0.91966	-0.67726	0.66831	0.99028	-0.52921	-0.29943	-0.76737	1.46317	0.44802	-1.34066	1.87924	0.41646	-0.16171	-0.67293	0.60037	-1.04925	0.86663	0.80464	-0.10952	0.04032	-0.37350
MESDC1_rep3	ACTB_rep2	0.54054	0.40541	37	D	B2	8	37	432	659	-6.53583	-3.96645	-0.97167	0.32367	1.79125	-3.66504	5.92207	1.89898	-0.57077	0.08979	-1.93450	-0.41609	2.67141	-3.28255	1.63097	1.66411	0.28371	0.92483	2.99503	-0.26503	-0.50456	1.28301	2.71274	-1.26327	-0.24106	-1.46577	0.91352	0.15049	0.59081	0.20325	-1.65431	-0.29514	-0.24404	-0.54226	0.71764	1.56876	0.57698	-1.32287	-0.28754	-0.63220	0.52491	-1.17131	0.86176	0.70473	0.09114	-1.00653	1.34309	0.22583	-0.03898	0.59225
TNNT2_rep3		0.96296		27	D	B2	8	37	919	692	-6.10709	-8.65845	3.19637	5.82012	1.18114	-6.29455	5.54460	3.99394	-0.76747	-1.33774	0.10479	1.39171	4.26646	-0.46155	-1.06447	-0.87903	-1.48538	0.73225	1.12150	-4.05373	-0.01873	0.69718	2.77582	-1.31512	-1.71713	-1.45054	0.76328	-0.57124	0.57545	0.74148	-1.84444	1.65924	0.82165	-0.31919	0.39769	-0.05033	-0.18519	-0.57382	-0.94157	0.88940	0.31468	-0.50232	-0.20019	1.10646	0.90710	-0.90716	1.55578	-0.54871	0.30595	-0.78279
GAS2L3_rep2		0.85714		35	D	B2	8	37	284	707	-1.24348	0.91775	3.64507	0.24261	-4.64487	-2.93214	0.03997	-3.27125	2.80270	0.91425	0.61930	-0.63942	0.26700	-0.25665	0.54327	-0.72887	2.03146	-0.00693	-0.25238	1.17024	-1.21540	-1.13054	-1.31836	1.88916	-2.36714	0.39644	-0.66858	-2.26474	0.02484	-0.20748	-0.97908	1.61687	0.52921	0.20570	-1.49016	1.27057	-1.70266	-0.36334	-0.41326	-1.33026	0.14412	1.32052	1.31148	0.18837	-1.54047	0.24986	0.15239	-0.85349	-0.82397	0.24636
TWF2_rep1	PRKCZ_rep3	0.50000	0.50000	18	D	B2	8	37	795	757	6.25259	0.28272	-9.72297	-1.14672	-4.14528	0.33212	5.66899	-2.77755	2.01935	1.29557	-0.17052	-2.08460	3.63848	0.19467	0.34502	-4.94036	-0.62972	-1.16126	-3.16739	-1.47927	2.33890	1.57714	-1.66801	0.07880	-0.75787	2.67842	1.03596	-0.86166	-0.88384	0.54126	0.58311	-0.65915	-1.15500	-1.27523	-0.50381	0.59237	-1.33589	-0.67806	0.18417	-0.96505	0.74847	2.81453	0.67436	-0.08478	0.92042	1.28259	0.51867	1.02692	0.87027	0.64695
BAIAP2_rep1		1.00000		17	D	B2	8	37	731	777	-5.66652	-0.22414	-1.86296	-3.79682	1.40540	2.90844	-2.76738	-5.59627	4.00559	0.82108	1.75063	-0.43438	-0.94440	-2.74964	-1.77814	-2.23591	1.23541	4.75541	-2.10715	0.01253	-0.74311	-0.11673	-2.16856	-1.73590	-0.85265	-0.03491	0.00241	1.13181	1.83232	-1.19284	-0.92696	-0.10820	0.06552	-0.83863	0.48699	-0.32614	-1.36773	0.98304	-0.84339	-0.09942	0.91986	1.04146	-0.76599	0.31445	-0.47216	-0.80859	0.20113	0.28573	-0.38425	-0.80269
CTTN_rep1		0.93023		43	D	B2	8	37	327	809	-6.57749	-1.77292	-3.61278	-1.26151	-4.03349	0.70802	4.38783	-3.24077	0.52619	-3.41901	1.45014	0.63018	4.37147	-1.93688	-1.31211	-0.35551	-0.89041	1.87391	-0.11035	0.70106	-0.62871	2.39743	-0.16495	0.73874	2.10013	0.16592	-1.73504	-1.31200	-0.78312	0.90921	1.34574	-1.26964	-0.07413	-2.12965	0.78491	-0.95756	-0.96325	-0.53354	-0.89754	-1.46032	-1.02051	1.21014	2.35321	-0.06906	0.38962	-0.37391	-0.25432	1.32667	0.47373	0.60437
TWF2_rep1	PRKCZ_rep3	0.48276	0.41379	29	D	B2	8	37	835	806	5.53222	-5.81665	-7.72349	2.23265	-5.07006	-4.12587	4.97341	-4.17390	1.13282	-0.30070	3.45331	1.55347	2.29763	-1.54718	0.51086	-0.84141	-1.47829	2.65394	-2.30255	-0.89285	-0.00473	3.90300	1.77915	-0.77605	1.93322	2.51155	-0.06388	-0.36084	-0.55591	0.77149	-1.32968	-0.53199	-0.44475	0.11670	0.57613	-1.24208	0.11219	-1.73089	-2.83529	-0.04962	-1.50689	-0.93652	-1.52985	-0.83806	0.53709	-0.93242	-1.77740	0.80997	-1.12754	-0.68076
MYL9_rep1		0.62069		29	D	B2	8	37	507	828	0.80107	5.17348	1.64257	-1.11889	-1.60282	-2.36377	4.12712	-5.82821	2.47461	-0.89646	0.31438	-2.33234	-0.96297	0.74713	0.56056	1.03466	0.31094	-5.29963	-4.33022	-2.77656	-0.05854	2.51438	0.25004	-0.44406	-0.00795	-0.22730	1.66167	-2.77310	0.85011	1.10957	-0.34165	0.87192	-1.02718	-1.79954	0.21553	-0.38576	2.31620	-1.70715	-1.05193	1.50988	0.66548	-0.08591	0.70895	-1.63799	0.16154	0.92412	0.74867	0.03882	-0.54716	1.20527
CTTN_rep1		0.97500		40	D	B2	8	37	262	848	-7.70958	-3.47654	-1.42191	-0.12788	-3.24350	0.57663	0.42967	-4.46545	0.94731	-0.69453	0.35056	0.82896	2.85884	0.14143	1.25537	-3.17188	0.04328	-1.72029	-0.45230	1.13853	1.41601	-0.51840	-0.95367	-0.87614	-0.63823	-0.60229	-0.52844	0.38847	1.65733	0.99366	0.69314	-0.93734	-0.02102	-1.91947	-1.48395	-0.14458	0.18473	-0.85796	-0.53237	0.69061	0.26240	0.19354	1.84256	-0.65007	1.00242	0.25488	-0.81882	0.23180	0.78987	-0.61646
BAIAP2_rep1		0.96000		25	D	B2	8	37	812	848	0.98397	5.54935	-1.94074	-1.34029	5.12991	-1.48540	-3.81949	-9.96751	-0.17497	-5.00542	-3.87378	0.76997	0.11108	-0.35957	-0.18032	0.37328	1.66156	5.19398	0.44200	-1.19036	1.43763	-0.11618	4.28153	-0.93756	0.79666	-0.08609	0.76661	2.53652	1.01430	-0.64550	-0.68866	0.13579	-0.28565	1.04295	-0.44940	0.36370	-0.12263	-0.89325	-0.50603	-0.77689	-0.87024	-0.53129	0.59782	0.53947	1.12253	0.24015	-0.69613	0.21302	-0.42422	0.55963
CAPZB_rep3	ARHGAP31_rep3	0.40000	0.33333	15	D	B2	8	37	494	876	-5.81734	-2.91408	-4.80407	-1.34402	6.02243	2.20541	6.48616	-5.86509	4.62677	-0.32710	-3.14094	-2.44359	-2.08361	1.70393	1.42586	-1.38844	-2.49480	-0.62218	1.83464	-0.35500	-0.81380	-1.96478	2.79637	2.25244	0.28049	1.75753	0.46301	0.63596	0.59854	-2.04050	-0.28844	0.59108	-1.26504	0.19522	-0.85632	-0.09232	-0.52813	0.43167	-0.43148	0.94169	-1.09657	-0.32626	-0.50034	0.06723	-0.80325	-0.72973	-0.13469	0.48989	-0.03366	0.04278
MYH9_rep1	BRK1_rep3	0.44444	0.37037	54	D	B2	8	37	785	926	-11.36959	2.14962	-4.64452	-5.83651	-4.91841	5.54295	4.93380	2.98755	5.82129	2.03282	3.90660	-0.75311	1.42603	-1.07072	2.70329	1.31449	-0.97106	2.46432	1.78947	0.24429	-1.07886	1.21972	0.91413	-0.95026	-1.82821	-1.05443	1.58943	2.12212	-0.15692	0.87304	1.88723	-1.31193	-0.76819	1.90848	-0.72869	0.42295	0.73227	0.86772	-1.37637	0.25536	0.77870	-1.82814	0.96409	1.29997	-1.61696	-1.71852	-0.44206	-1.75183	1.23971	-0.14331
ARPIN_rep1		0.95833		24	D	B2	8	38	370	94	-4.64923	-2.80480	-3.74391	-3.73278	0.02799	-2.83744	3.18238	-3.12253	-2.81436	2.97640	1.58493	0.13216	-2.63080	-3.28450	-1.15900	-0.12714	0.81500	3.44496	1.92357	-2.33653	-0.43572	0.58097	-0.11203	2.00715	0.66454	-0.69356	-1.34525	-0.90505	-0.93325	1.00034	-0.92005	0.42743	-0.67967	-0.01395	-0.37930	1.47650	-1.66356	-1.26528	-0.16049	-1.01265	-0.81937	0.11527	-0.50313	1.57799	1.16271	0.64038	-0.54501	1.66637	-1.46937	0.12431
CORO1C_rep3	ARPIN_rep1	0.59211	0.34211	76	D	B2	8	38	257	283	2.50827	3.65864	13.78856	-2.51903	-11.20630	-6.64391	-0.45030	-1.66740	-0.72061	-0.00260	-2.08842	0.16267	-0.90813	2.81792	-1.63644	0.74208	4.89210	2.43972	1.61390	-0.96239	0.60440	-1.29476	-4.45745	0.54645	1.25410	-2.79309	-1.31096	-2.70631	0.07768	1.80231	-1.91115	-3.07897	3.42599	-0.74728	0.67786	0.09729	-1.33737	-1.35450	1.66079	0.76917	-2.56020	-0.41346	-0.64214	-1.00364	-1.39744	0.40112	0.38025	1.27873	-0.31959	-0.31821
AMPH_rep2	FMNL1_rep3	0.53125	0.40625	32	D	B2	8	38	483	308	-4.64672	-1.73507	3.32111	-5.11662	1.55402	4.42621	-2.11572	-4.99873	-2.52275	0.03819	0.41285	1.10596	0.00398	-2.78698	-1.80887	-3.60747	-1.47441	0.06811	-2.29013	-1.81513	1.45590	1.28972	-1.16681	-1.08600	-2.03872	0.91976	-0.68276	0.17101	-2.17771	-0.45949	0.91128	-0.11825	-1.03385	0.76244	0.89236	-0.27250	-0.22969	0.51131	-0.96867	-0.42575	0.37337	-1.14535	-0.89043	0.08868	-0.52258	-0.78630	-0.12951	0.22232	-0.59597	-1.27656
MYO9B_rep3		0.94118		17	D	B2	8	38	571	330	-7.12641	1.04190	1.18233	-2.66379	2.22747	-1.00974	0.49606	-6.21550	3.50781	2.99274	3.01867	-1.78566	0.21592	0.67168	-0.27451	-2.26649	1.89231	1.97205	-0.68487	0.09210	1.24082	-2.13692	1.60608	1.39342	-1.48509	0.43928	0.02428	-0.37214	-1.62149	0.73736	0.50942	0.49409	-0.06462	-0.73237	0.41692	-1.14285	-0.03624	0.36945	-0.47031	1.31830	1.44308	-1.21874	1.08723	-0.33282	-0.33360	-2.04247	-1.33363	0.06307	0.70321	0.47480
RASA1_rep1	TLN1_rep1	0.55172	0.41379	29	D	B2	8	38	669	345	1.32434	4.72244	-7.40580	1.90614	0.88398	-5.23174	-0.42556	-3.19184	2.68598	-0.47658	1.43211	1.91664	1.70423	-0.87454	-2.90238	0.20691	1.35690	0.53421	-3.11867	1.26036	0.84915	2.36598	1.10547	-1.07267	-1.77663	1.65698	1.55216	-0.25343	-0.74587	-0.56516	-1.24228	0.35668	-0.05000	0.81704	-0.41232	-2.66896	-1.26354	-0.38042	-0.40485	0.31108	-0.58085	-0.80588	0.38503	0.55903	0.96321	-0.66592	-0.56226	0.34811	0.67996	-1.14666
CYFIP1_rep3		0.97368		38	D	B2	8	38	252	395	-1.72139	2.85530	4.94027	-5.74092	-0.29562	0.90794	1.87981	-2.20941	1.76265	-0.97009	-0.33016	-2.97675	0.45277	-2.56063	1.43841	0.99230	1.71285	-1.48620	0.34933	0.24409	0.37842	-2.63338	-2.16963	-0.35161	0.32290	-2.93667	-0.59833	-1.09564	1.09547	0.07864	-1.58010	-1.10260	-2.18736	-0.57194	-0.80011	0.08560	0.30730	-1.81107	0.40528	-2.10788	0.54335	0.48387	-0.79922	-1.14437	1.41063	0.38037	-0.93992	1.58754	-1.16673	-0.38940
RASA1_rep1		0.80000		15	D	B2	8	38	642	402	29.31423	30.65744	-5.07092	4.05551	4.08574	-6.24410	-4.36028	-0.75462	2.05196	6.94787	-0.00954	4.49049	1.78478	-5.70574	1.53098	0.69569	-4.52792	1.69222	2.98152	-10.87776	-2.12451	-0.41973	0.33851	6.20769	2.88541	0.11664	2.15297	1.35430	3.47231	-1.86377	0.46714	-1.08666	-1.10384	0.31704	0.52315	1.93806	1.51941	-0.03895	3.83284	-1.19180	1.21524	0.83972	-0.76525	0.35822	1.01424	-1.40359	-2.50892	0.87304	0.25364	-1.80415
MYH7B_rep1		0.95833		24	D	B2	8	38	870	421	1.97949	5.20856	-0.80036	7.47209	-0.94351	6.43596	-3.02316	-3.59311	-3.39039	2.95253	-0.05179	-7.15014	0.07782	-2.37287	-1.59876	-2.12407	0.10127	0.91707	-1.51011	-0.77272	0.25622	-1.57455	-0.04327	2.55010	-3.33985	0.23560	2.97204	-0.18628	2.12893	-1.65512	-0.93375	-0.49635	0.31503	0.18768	-0.21512	0.43926	-0.99162	-0.43550	-1.27029	-1.09942	-1.01299	-1.18814	-2.68014	0.83998	0.77947	-1.02209	0.04428	1.82923	-1.23865	-0.55986
VCL_rep2		1.00000		36	D	B2	8	38	420	440	-5.13506	8.18510	1.14152	5.04297	1.01232	-9.20804	-5.98396	-0.13119	3.33992	-2.72604	1.74652	4.92083	-4.50506	-0.52558	0.10965	-0.05950	2.09811	-0.46188	-2.25234	-2.18332	3.00785	-4.45139	1.12638	1.90606	-0.39063	-1.63253	-2.24038	0.69011	0.06695	0.60357	-0.31531	-1.11946	2.77079	0.39739	0.56655	0.70835	-1.42078	-0.06881	0.39336	1.56475	-0.42501	-1.14757	-0.15718	0.05643	1.36472	0.05520	-0.94116	1.00201	-0.27392	0.12889
FHOD1_rep3		0.89286		28	D	B2	8	38	695	569	10.36921	-0.84398	-9.85411	-0.04736	-7.18350	-5.32461	4.08526	-4.49266	-0.36016	4.36412	4.83869	-1.20424	-1.60346	1.12795	-0.82473	-7.86555	-0.90416	3.64956	-5.93214	0.09746	3.35311	4.23976	0.91460	-1.32966	0.16666	2.42860	-0.12136	-1.48585	-1.84220	-0.21728	-1.34202	0.80403	-0.74469	-1.54932	-0.11577	0.45880	-1.14843	-2.21225	1.05845	-1.69650	-1.19669	1.85260	2.85276	-0.01617	0.18734	-0.32836	-0.65437	-0.93234	0.73136	0.85092
FHOD1_rep3	ENAH_rep1	0.58824	0.35294	17	D	B2	8	38	757	568	6.08834	-2.15867	-7.31910	-0.41437	1.14337	-2.22119	5.44444	-3.92006	-2.48746	0.58596	-2.55010	-2.31048	0.74767	-0.40762	-0.70250	-3.54006	0.32465	1.86901	-1.23701	-2.43097	3.49803	0.77511	-0.14986	0.75036	0.88534	0.92446	-1.65161	0.17865	0.46245	-0.81273	-0.35989	1.50678	-1.24788	-2.58581	-0.79140	0.22292	-0.93066	0.78135	0.61636	-1.14162	0.53447	-1.36639	0.83629	-1.57004	1.09870	-0.97524	0.53437	-1.21986	1.07470	-0.46586
SWAP70_rep3		0.89286		28	D	B2	8	38	820	616	-1.90151	4.65063	0.53504	1.34743	-2.26369	-4.36184	0.00321	-0.01145	2.11262	-5.32070	-1.39199	0.95112	3.46862	4.71516	-2.05536	1.06485	-0.35677	2.37649	-2.33393	0.95778	3.40823	-2.43059	-2.80473	1.53987	-0.08369	1.09360	2.42965	-0.77824	-1.56205	0.38809	0.27477	1.31998	1.47930	-0.42027	0.53224	-0.35445	0.02559	0.74903	0.37483	0.10138	0.58114	0.03647	-0.35986	-1.15045	-0.52970	1.24338	-1.43915	0.89266	0.20077	1.06233
MYLK_rep2		0.93750		32	D	B2	8	38	819	732	-3.79436	-5.78670	1.59240	4.82504	5.32278	-3.09366	2.58634	-0.68089	1.97345	-1.60246	0.72428	-1.64091	1.33473	-1.80640	-1.00246	-0.34419	0.72513	-2.56581	0.88758	-1.97427	-1.76449	-0.22986	-2.18793	0.71236	-1.67792	1.13113	-0.51026	-0.08874	1.07481	0.68750	-0.41093	-0.01675	0.74638	-0.12649	-1.05377	-0.54239	0.40217	-0.73354	-0.27230	0.68540	0.10259	0.20432	-0.92898	-0.29032	-1.12401	-0.79149	-0.00124	0.59491	1.17356	0.48246
ZNF185_rep1		0.96429		28	D	B2	8	38	706	736	1.27868	-1.40277	-4.57068	1.31330	0.85895	-5.60453	0.03185	1.38767	1.79519	-1.22336	1.78609	0.52753	1.38490	-2.37951	-0.33629	-2.08543	1.72785	0.47732	1.52351	2.33406	-1.96073	-0.93356	-0.49716	-1.67596	0.06884	0.18567	-1.80744	-1.41876	-1.32431	1.24351	0.36195	1.27510	-0.28810	-0.88908	0.24698	0.49005	1.30154	-0.17256	-0.00358	-1.22475	0.07932	-0.11413	-0.79364	1.40810	0.80903	-0.00925	-0.15763	-0.38220	-1.12160	0.60014
AQP1_rep2		0.93548		31	D	B2	8	38	386	747	-7.15256	-10.39441	4.18387	4.87777	-2.78921	-4.97249	2.87589	0.48918	1.11503	-0.31630	4.08639	1.86896	2.00207	-0.55514	0.47091	2.86803	-0.18911	-0.55919	0.92249	-0.95720	-2.00009	0.51423	1.70327	-0.05114	-0.56737	-0.45998	0.73742	-0.10171	0.11497	1.21342	-1.77117	1.01144	1.02557	-1.39774	-0.35330	-0.43026	-0.53673	-1.69332	-0.36359	-0.45320	0.55147	0.20331	-0.64917	0.72365	-0.16335	-0.90989	-0.28279	0.02929	-0.08219	-1.05026
MYH9_rep1		0.35294		17	D	B2	8	38	553	833	3.23820	-1.67977	-4.45769	3.71089	3.92893	-0.39981	1.60146	-0.75951	0.46525	0.93049	-0.49739	-3.77634	1.02627	-3.68682	0.15202	-3.93066	2.42311	-0.92439	0.46402	2.70957	-1.77685	0.70813	-1.67213	-1.56634	-1.26752	1.90635	1.10686	0.72193	-0.37196	0.30612	-0.48823	0.03893	-0.03006	1.87188	-0.69425	-0.28210	0.34359	-0.36473	-0.95718	0.72363	-0.71409	-0.32658	-0.53561	1.56732	1.01435	-0.75568	0.25824	-0.58476	-0.22583	-1.18746
PTN_rep2	MACF1_rep2	0.52174	0.34783	23	D	B2	8	38	848	867	-1.01582	3.24983	-4.28572	9.77660	-3.13144	2.38577	-6.48754	3.11355	-0.70081	5.45290	-3.01723	-2.45448	5.28873	0.05415	-1.15273	-0.72624	0.99943	-1.11958	-1.41397	-0.77093	-2.54246	-0.33289	-0.22343	4.40056	-2.58514	0.16076	0.94617	1.51767	1.64417	-0.56339	0.04091	-0.93987	1.73626	-0.01932	1.47871	1.60784	1.26786	-0.57355	1.04834	0.18575	0.58430	0.88586	0.21842	-0.31118	1.95767	-0.00117	-0.43739	1.30213	3.49439	0.16883
ANXA1_rep1		1.00000		26	D	B2	8	38	357	912	1.69584	-9.74219	1.27428	5.77728	4.11582	-5.46387	3.67978	1.28114	-0.49030	-0.55391	0.50933	-1.27074	-1.19747	-3.91747	-0.90844	3.24095	1.45984	-3.70081	-1.20497	-0.26061	-0.28511	-0.32215	-2.04820	1.99923	-1.74066	1.42299	-0.89077	0.49673	-0.07732	1.34966	-1.42395	1.42473	0.21618	-1.29689	-0.77412	-0.04501	-0.39791	-0.42997	-0.60772	0.51509	-0.43650	-0.75237	-0.57295	-0.32455	-1.39035	0.15147	0.83273	0.87481	0.66786	0.08177
DBN1_rep1		0.92593		27	D	B2	8	39	861	162	-7.31148	0.77953	0.78877	-0.30630	-3.50778	1.88579	2.11770	-0.30611	-1.32173	0.38962	0.30275	-1.91464	0.08246	1.54353	2.13454	0.36190	0.51400	-0.14891	0.81925	1.94204	0.67417	1.89306	-1.80107	1.87687	1.15036	-0.03625	1.15555	0.82098	-1.86795	-0.16497	-0.69698	-1.49212	-0.74349	1.44964	1.96174	-0.25017	-1.19208	-1.32776	-0.19667	-0.62324	-3.17644	-0.39223	-0.77652	0.79668	0.24902	-0.29084	0.17058	0.02612	-1.73618	0.55662
DBN1_rep1		1.00000		33	D	B2	8	39	818	241	-8.98251	-1.66116	-0.49064	3.69194	0.58018	-2.08829	0.57543	1.00860	1.04453	-2.83380	3.74417	0.88811	1.24060	-1.25995	-0.81365	-2.06605	-2.05521	-0.85973	0.66362	-0.01324	-1.99574	-0.71765	-1.70234	0.54337	2.27413	-0.88783	-0.23529	2.29536	-0.72275	0.21387	0.49926	-1.32342	-0.02571	-0.54934	0.34455	-0.65292	-0.56256	-0.33103	0.72823	0.04193	0.20068	-0.44955	0.98195	0.31294	1.13294	-0.99285	-0.91258	1.18714	-0.15743	-0.06163
LIMCH1_rep1		0.96154		52	D	B2	8	39	297	264	-7.83804	1.78102	0.48495	-3.53224	-3.34099	-2.60125	-1.45395	2.36466	2.29526	-0.13818	5.43787	1.07737	-3.02810	-1.60858	-0.70041	-0.70950	-1.55242	-1.12808	-2.54563	4.51536	-0.60348	0.19234	-2.41051	-1.40685	1.39423	-0.64130	-2.00980	-1.03436	-2.40839	0.87375	0.81599	0.11527	0.73697	-0.15936	1.26990	-1.53632	-1.20609	-0.37692	0.01960	-1.49323	-0.03315	0.27254	0.03782	-1.79105	-0.11807	-0.57568	-0.62484	-0.32094	0.16558	0.41677
EPHA2_rep3		1.00000		57	D	B2	8	39	243	388	-5.32009	-5.67686	3.33905	-4.49023	-8.11907	1.23803	-0.86016	0.39753	0.96296	3.38034	3.43035	0.15385	2.38957	3.34526	-1.47574	-1.24033	-0.09574	-1.41464	-0.07542	-0.51463	-1.82132	-1.34275	-1.38255	-1.86469	-0.50822	-0.63794	-0.18022	0.07086	-1.11692	2.01902	0.15799	-0.14598	0.57923	-1.46519	0.68759	-2.12362	1.85949	1.17014	-0.36615	1.86064	1.49744	0.24361	-0.47954	-0.97246	0.79375	0.20640	-1.71962	0.71549	-0.67303	-0.41057
ARPIN_rep3		0.93548		31	D	B2	8	39	890	653	-10.04839	-4.92157	2.14736	5.20516	1.99575	-3.16446	-0.80625	0.41568	-4.48923	-1.26072	1.03416	-0.80913	0.39373	2.73852	0.53364	-3.28177	-0.39350	-0.29090	2.42393	0.86693	-1.07065	0.28949	1.79642	-0.29099	0.83093	0.02874	1.39709	0.33649	-1.15213	0.43276	0.78451	-0.32367	1.09419	-0.24511	-0.08273	-0.36326	0.75870	-1.04670	-0.19117	0.91462	1.03494	1.09186	0.79872	0.46128	0.97270	-1.43415	-0.95603	-0.02704	0.12238	-0.04995
ARAP1_rep2		0.94118		34	D	B2	8	39	599	739	6.43908	-0.12363	5.28901	-7.75839	4.51776	-2.99871	4.40862	3.67932	-4.69851	1.36419	2.88575	-5.94432	-4.89547	2.13619	-4.88524	6.50243	-0.64624	-3.03990	-1.60507	-3.73261	-0.03643	-1.91993	-1.66306	-2.32998	-0.36009	-1.38652	0.83650	-0.72353	-0.88595	2.64189	-1.83391	0.78229	-1.64860	0.26260	-2.45761	-0.11468	-1.02088	-0.28379	0.69190	1.28813	0.52310	-0.23968	-0.49268	-1.63178	-1.06065	1.70637	0.75495	-0.01792	-0.46986	-0.86834
CDC42BPB_rep3		0.90476		21	D	B2	8	39	308	825	-8.94715	-0.31365	-0.74689	-1.94302	-1.81362	4.25121	-0.97142	-0.69468	-2.45778	1.64636	1.14681	-3.06089	-0.45377	2.36163	0.44038	-0.74865	1.11661	-2.08618	0.36235	2.67946	0.89216	0.50496	-1.47831	0.36409	1.12380	-0.50159	1.20736	-0.60353	1.15588	0.11460	0.45980	0.93253	-0.81916	1.12507	-1.93602	0.12168	0.55161	0.48998	0.58935	0.02399	0.84006	1.15182	0.09056	0.83588	1.78448	-0.50098	-0.07245	0.97936	0.03390	0.08474
CLASP1_rep1		0.91176		34	D	B2	8	40	729	304	28.94702	5.83141	26.60904	13.70080	-0.80316	-2.18129	7.74891	8.01346	4.67558	-2.51611	-2.79424	-8.03802	-10.09036	-0.28805	-4.91665	7.30512	2.91720	6.47473	-6.78030	3.32162	4.29079	-5.50273	-5.37121	-1.20779	2.29343	-0.87921	-0.21429	2.95047	1.27889	2.20463	-2.90860	2.26027	3.35684	-1.08896	-0.74085	-1.66264	-0.86991	3.63079	2.22764	-2.62819	-0.43959	2.28063	0.03899	-3.35218	-3.31431	3.45368	-0.50342	-0.46784	2.01343	-1.29071
ARHGEF7_rep2		0.95833		24	D	B2	8	40	340	314	14.69039	-4.35095	-6.31729	3.64268	-2.53819	-6.01608	5.35610	2.39131	-2.08647	2.52181	2.93190	-3.41091	1.05233	1.82045	-2.64906	-5.30506	-0.62656	-1.90742	-2.52372	0.93356	1.96698	-0.15736	-0.70774	-1.52841	-1.04630	0.48043	-0.87511	2.00817	1.26891	0.78883	-3.62776	-0.89299	-0.25750	-2.30748	-1.22382	-0.84974	-0.46785	-1.62559	0.72898	-0.16608	-1.13506	-0.03341	-0.97369	-1.12925	0.03340	-0.76247	0.88068	0.32181	-1.24121	0.09602
LIMK2_rep3		0.82609		23	D	B2	8	40	841	361	2.16795	1.69910	3.63629	5.30400	-6.67256	-1.55760	0.37367	1.26973	-2.83766	-1.53557	0.96374	-3.62043	1.41476	-0.67775	-1.61159	-1.12773	-4.68604	4.33022	1.67682	0.44878	-0.26486	-0.43257	1.72741	1.63167	1.07676	-1.23170	0.96601	0.37766	0.15374	-0.70334	-2.12197	1.15047	0.97232	-0.26708	-0.80134	0.70261	1.01580	-0.43528	0.86813	-0.72965	-0.52917	-0.07792	1.66150	0.24556	-0.36310	-1.31366	-1.09051	-0.52987	0.78780	0.81486
SYNE1_rep3		0.95455		22	D	B2	8	40	313	449	-9.51814	6.10622	-9.39831	-0.12627	9.59436	-1.81133	-2.38350	4.43207	5.01603	-3.16831	0.75107	-1.80984	0.46488	-1.57351	-5.26403	-3.28668	-1.50698	3.88260	0.29465	1.24414	0.47952	0.41106	1.44258	-0.37135	-2.00894	-1.02133	-1.31343	0.14077	0.43751	0.38582	1.00605	-0.64937	0.63452	-1.34771	0.28765	-1.51962	-0.15295	-0.05570	0.16336	-0.29074	-0.19925	-1.86774	-0.89013	0.55378	0.49401	0.39555	-0.27576	0.29042	-0.18401	0.97922
RAC1_rep3		0.96552		29	D	B2	8	40	511	560	-2.40730	3.15172	-4.95448	0.59031	3.18512	-2.60949	-4.16458	0.68624	2.21032	0.89621	-3.41194	3.57120	-2.86868	-5.02796	-2.01764	-1.82892	0.15736	-1.26240	0.09190	-1.69787	0.69358	-1.74584	1.43428	3.48231	-0.50855	0.03329	0.15501	1.25895	1.79448	0.17699	0.30879	-0.75779	0.48467	-0.45939	-0.94843	1.19425	-0.53913	0.42206	-1.13734	0.64035	0.24909	0.36280	0.71354	-0.43479	-0.20224	0.02196	-0.33982	-1.22364	-0.02362	0.83767
RAC1_rep3		1.00000		13	D	B2	8	40	471	616	-1.15040	4.45294	-0.20271	0.84734	4.34323	9.18353	-1.61553	-2.48723	3.78105	-3.55061	3.54514	-0.12005	1.61950	-1.94484	-4.95709	-2.64948	-0.22949	-0.62570	-4.05723	1.53413	-0.37157	0.84077	1.07952	-4.15783	-1.89986	1.79003	1.35471	1.49750	0.13989	-0.42523	0.96539	-0.59267	-0.05336	1.16984	0.22852	-0.37771	-0.00403	-0.78672	0.67109	-0.29322	1.72401	0.08034	-0.03151	-0.27228	1.20418	1.25401	0.27249	-1.32168	0.46711	-0.10205
FLNA_rep2		0.82143		28	D	B2	8	40	604	729	-6.13134	5.19865	-5.93887	-3.82270	3.57126	-1.33978	-1.28050	-3.23176	2.92313	-3.82912	-1.17104	-0.76725	0.54401	1.17356	-2.88791	-0.00869	0.96383	2.63922	1.32246	2.77317	1.70284	-0.13402	1.92653	1.48169	0.95533	-0.40789	1.78241	0.40217	0.82792	1.25198	0.66543	-0.63387	-0.47665	-0.20212	-1.47333	-1.55418	0.24860	0.58158	0.89106	1.58037	-0.50912	-0.51426	0.43945	-0.25425	-1.00571	-1.29981	0.03410	-0.74353	0.94798	-1.04277
FLNA_rep2		0.96000		25	D	B2	8	40	488	730	-7.81895	-1.52094	-2.36453	-5.99047	3.52340	0.32934	1.27815	-2.54525	1.65844	0.62319	1.46290	-2.35217	-0.86070	1.90585	-1.72660	-0.34737	1.69584	-0.47206	1.45700	-0.99472	1.14497	-2.21151	-1.56270	0.87184	1.48139	0.05547	0.79468	-1.34684	0.05487	0.49181	-1.25302	0.42013	-1.16640	1.32040	-1.16884	0.04542	-0.76386	0.20345	0.02663	0.43966	-0.57956	0.43849	0.33549	1.03069	0.78765	0.62862	1.36674	1.71525	0.41423	1.03986
CTNNB1_rep3		0.55319		47	D	B2	8	40	617	824	1.14679	11.02664	-9.05455	-11.20783	-0.17519	2.84772	2.28096	-2.41307	3.13595	0.63705	0.18621	-5.87172	0.71502	2.42235	-4.07585	2.72035	1.45605	2.01506	2.18544	-0.07890	-0.22283	2.97506	0.72106	-0.34637	-1.31446	-0.12817	-1.18961	-2.58342	-1.10768	0.04194	0.45604	1.27636	-0.56359	0.78641	-0.87520	1.84510	-1.37667	1.16892	-0.91013	-0.00144	0.41877	2.09123	0.42999	-0.56810	0.94041	-0.07684	-0.10879	1.39674	0.81146	-0.94785
CTNNB1_rep3		0.59184		49	D	B2	8	40	542	831	-0.78945	10.02887	-8.52118	-7.36734	5.77454	3.46243	4.26435	0.61331	5.17829	2.11237	-2.61342	-5.13644	-2.20250	-2.99540	1.06223	1.82802	0.97463	-0.64185	2.54135	-0.73482	3.23910	-1.66999	-0.79657	-1.24736	-0.01037	-0.89599	-3.20386	-1.27005	-0.93784	-0.84976	-1.51091	-0.60503	-0.61677	1.39585	1.35403	1.71436	-0.01161	-1.21311	1.88749	-0.19612	-0.67457	0.90623	0.41538	-0.85618	0.24332	-0.55062	0.60212	-0.55170	0.53978	-2.12392
COTL1_rep1		0.43590		39	D	B2	8	40	445	859	6.92644	-3.57624	11.37974	-3.22456	7.34174	1.21398	1.10339	2.83659	1.27450	3.79171	-3.98180	-4.06989	1.76417	-3.61385	-4.08659	2.54071	0.32992	-2.18363	-3.28757	3.47155	0.61798	-1.84805	0.29838	-1.44691	1.18156	0.78877	0.09544	0.85111	0.10281	0.68718	-1.91750	0.21329	0.20047	0.41631	-0.73060	-0.73866	0.39224	2.03759	-0.23216	0.23432	0.83733	0.45769	-0.04860	-0.68231	0.50348	2.00105	0.90458	-0.51519	0.53578	-0.09954
VASH1_rep3		0.94595		37	D	B2	8	40	902	908	-7.42407	-7.34884	2.70890	3.43623	3.82432	-6.90786	1.43984	8.71188	-0.26635	0.63876	1.50633	3.15158	-2.38738	-1.97478	-1.05670	-0.15894	-0.89596	-1.64774	4.39962	-1.08504	-2.01676	-3.09992	0.56305	-1.05289	-0.91430	-0.38041	1.25176	0.51182	-0.30276	0.74210	-1.96931	0.08696	1.02119	-0.52769	-0.10666	0.02174	0.78413	0.01994	0.44604	-0.51397	-0.15037	-0.32258	0.67945	0.72827	0.01104	0.26925	-0.00647	0.38390	1.22243	0.18848
FER_rep2	WASHC1_rep2	0.30556	0.30556	36	D	B2	8	41	165	162	-1.83615	-5.80815	2.11806	4.12643	1.07695	-6.67052	2.49423	0.22236	-0.67094	-4.31712	-2.03053	-0.11742	2.50716	2.73652	-1.18252	-4.31806	1.22839	-3.32954	2.88344	-0.22203	0.32077	-0.68924	-0.43678	-0.07922	-0.59156	-0.46445	-0.02197	0.25957	-3.31272	0.59349	0.99603	0.71375	0.12905	-0.39631	-0.69218	-0.04402	0.68510	-0.14443	-0.96187	0.40722	1.16564	0.14584	-0.02504	0.57166	0.72740	-0.62879	1.30429	-0.18196	-1.16093	0.32237
IQGAP3_rep3		0.84615		39	D	B2	8	41	477	291	18.95573	19.30850	-3.54640	-3.48078	1.90793	5.36727	-1.58045	0.01557	-3.44816	-1.07362	5.49550	-5.64010	4.10354	2.42831	-2.86181	0.82939	-1.54350	-0.49545	-0.69089	-1.26543	0.07341	1.11480	2.39762	0.58844	4.25830	0.36428	-2.60806	-0.61028	-1.92457	-0.35220	-0.54130	-0.19836	-0.44020	2.10154	0.85355	1.18617	1.92679	-0.04024	-0.71100	0.47953	-0.74850	0.40386	1.32374	0.09988	0.43399	0.79450	-0.19235	3.64913	1.26321	-2.11803
SPTBN1_rep2	ADD1_rep1	0.57143	0.38095	21	D	B2	8	41	879	381	2.62065	-5.68156	-8.58724	-2.25083	-1.28969	-2.04154	5.62748	-4.63899	0.93927	5.53001	2.59859	-2.43631	-4.06444	5.06312	-0.08297	-3.26527	-1.13716	-3.96690	-2.63192	-0.96447	-0.02543	0.85883	2.64325	3.54659	1.11748	2.28677	0.48476	0.02711	0.60435	1.70198	0.38608	0.52362	-1.59480	-0.40796	-2.20903	0.58909	-1.17559	-0.55388	0.35308	1.64946	1.03491	-0.30177	0.15326	-0.40996	1.31375	1.90231	-1.33026	0.19707	0.55169	1.26045
MYH10_rep1		0.92308		13	D	B2	8	41	592	406	29.46213	15.12911	-19.27646	6.25289	-7.78031	-0.09053	-3.34091	5.66565	-0.18451	5.07760	6.89657	-2.53592	1.13406	-3.12645	2.54879	-5.19063	-6.33973	-5.20888	-3.29905	0.58421	-1.48961	2.51711	1.67150	-3.07054	-4.77121	0.67504	-2.67664	1.44095	2.45246	0.62384	1.21154	-0.86205	0.40001	1.67681	0.49658	-2.70658	1.04974	1.51575	-2.49881	1.12090	0.82932	2.50781	0.35204	0.97505	-0.83505	-2.39866	3.42212	0.44235	-0.45499	1.60115
IQGAP3_rep3		0.92000		25	D	B2	8	41	410	483	-0.14562	9.00274	3.59710	-4.24200	9.79857	4.16765	-0.49734	-5.91784	-1.35376	-5.15516	6.18708	0.79245	-1.46453	2.33421	-4.66407	2.61427	-1.86798	0.50916	-1.70569	-1.81214	0.56369	0.14872	1.06613	-5.47555	2.50704	-1.23363	-0.46842	0.98896	1.20056	-0.96579	-0.48809	0.92110	-1.23722	-1.57124	-0.86683	-0.46806	0.67331	-1.07740	-0.43032	1.57847	-2.00792	1.27143	-0.41424	-1.45642	-1.61830	0.49333	-0.79718	0.19151	1.14729	0.02602
SORBS1_rep3		0.81250		16	D	B2	8	41	392	683	-8.23279	-0.56659	0.54022	2.49071	5.38119	-1.06397	-1.55227	-2.89269	-1.89782	2.72000	2.70778	-2.28465	-3.23853	1.23068	0.90781	-0.53828	1.08981	-3.18281	0.14833	0.65801	-0.42638	2.61947	1.83014	0.43012	-2.92332	-0.38647	-1.00295	0.12758	0.97605	-0.38813	-0.47128	0.69574	-0.03643	-0.92535	-0.59937	-0.52743	-0.36125	-1.93034	-0.06773	0.74437	-1.21185	0.59569	1.07832	-0.73808	0.39005	-0.53869	-0.92006	0.65814	1.04258	0.36309
TPM4_rep2		0.96000		50	D	B2	8	41	720	701	-2.61767	1.89272	6.75262	-0.27862	-6.43789	-1.87360	-5.76318	-0.76191	-3.01918	4.46155	-1.04248	0.43831	-4.08994	1.14074	-0.32076	-0.78933	2.17895	2.00599	0.78240	3.09974	0.66348	-0.58001	2.19891	0.11230	1.89015	-0.60906	2.61298	-3.38007	1.28348	0.11732	0.26883	0.01226	0.02808	0.72573	0.03434	1.14517	-0.38853	0.38642	-2.23220	-0.63240	0.47275	1.22249	1.18108	-0.25013	2.13092	1.10236	-0.29548	-0.25668	0.01708	0.08424
KIF18A_rep3		0.95652		23	D	B2	8	41	808	858	-3.77858	4.39639	1.44847	-4.83210	-1.45936	7.59072	-2.08194	3.98467	-2.86271	3.30868	-0.74323	-5.01749	-0.80157	-0.16156	1.64514	0.09530	0.57705	-0.56463	1.02778	1.87946	-1.29214	-0.94222	0.36759	-1.41721	-2.43915	-0.60279	1.31156	-1.11403	-1.61218	-2.14744	0.32830	0.58923	0.59274	-0.81291	0.15909	0.36411	1.91420	2.13740	2.33735	1.47550	1.40986	-0.06678	1.01638	-0.22381	0.51210	-1.23924	-0.34606	1.49337	1.20901	-1.32411
PFN1_rep2		1.00000		11	D	B2	8	41	593	917	38.63020	12.57769	-18.15329	-2.15452	1.72115	-10.48502	-10.74767	6.81726	1.07838	4.93622	5.83721	11.80212	-1.00911	-3.09678	6.25444	-0.64032	-1.53421	-10.95975	4.89215	-11.38579	-8.61167	-3.43269	-4.89063	-3.37996	-1.35767	0.75564	-1.26959	3.14605	2.86585	-0.42717	0.42563	-1.25048	-0.05687	0.59473	0.44583	1.89946	1.72721	-0.09658	-3.79674	1.54573	0.45107	3.34763	-1.16348	0.57990	-1.07543	-0.07645	0.49691	-0.63239	0.16536	-0.17601
MAP1B_rep3		0.98361		61	D	B2	8	42	358	121	-4.33922	-4.76708	-1.49961	-8.51779	-7.69690	-0.54448	2.62792	7.39061	0.96439	2.97063	-1.24074	4.25166	2.30167	3.07292	-4.47506	3.84802	-0.39580	0.81737	1.28944	-1.43234	1.36142	-0.34651	-2.72894	-0.62733	0.85845	-1.14123	-1.12319	-0.84061	-1.96322	-0.56765	-1.21966	0.91225	-0.39127	-0.71486	1.44212	1.21569	-0.79580	0.82699	-0.90767	-2.18907	0.50328	1.47150	-0.92819	-0.68275	0.77121	1.33014	1.02778	-1.07622	0.06557	1.60245
ABLIM1_rep3		0.93750		32	D	B2	8	42	393	264	-6.27743	1.66428	6.14729	-1.04124	-4.43446	1.00063	-0.18873	-0.99621	0.21904	2.76418	3.05400	-2.14608	-1.97806	2.46522	2.11102	-1.92734	-1.07467	0.40249	-0.42125	2.18488	1.89944	-3.73173	-0.29405	-2.13809	0.67790	-1.17928	1.07051	-2.55144	0.43843	-0.64654	-0.32286	1.12552	-0.48175	2.02185	-2.07031	1.51942	-1.33128	-0.34521	-0.66186	-0.55355	1.12609	1.74350	0.16367	1.14293	0.29332	0.23210	1.53270	-0.05360	0.56495	-0.86911
SPTBN1_rep2	ADD1_rep1	0.57692	0.38462	26	D	B2	8	42	118	414	4.94733	-0.56297	-7.19806	-0.44540	-3.24144	-2.49319	3.69701	-6.58790	1.35742	-0.22809	2.32839	0.62983	-3.23372	5.07890	2.52622	2.11750	-3.73020	-6.97565	-3.94984	0.07584	-0.79427	4.26295	0.61499	2.57882	0.07662	1.90829	0.87052	0.56483	-0.67619	-0.62574	-1.68855	0.24829	-1.52860	-0.38486	-0.96320	0.15300	-3.83672	-1.18647	-1.47917	0.80115	-1.24988	-0.18639	-2.24727	-0.68477	-0.20182	-0.98668	-0.48245	0.54935	-0.81587	-1.24759
HIP1R_rep1	TAGLN_rep3	0.35185	0.31481	54	D	B2	8	42	508	440	53.72272	-12.64956	9.82995	-22.70559	1.67342	-6.24665	-0.10193	10.96813	2.46400	-8.82323	1.24790	-5.86442	-0.26274	1.02459	6.99640	-8.19284	3.98974	3.46697	5.56483	0.49393	-4.83406	-1.83371	-1.42890	4.84650	-3.78980	0.08154	-2.05400	-0.15123	-2.44610	2.35932	-5.02790	-0.15935	-0.30203	-2.84755	-1.44349	-1.32680	3.49694	4.05510	0.02360	2.06703	1.36547	1.48538	2.97775	0.14744	-0.77288	1.34348	-0.70583	-0.39387	0.81420	-0.93060
CTTN_rep3		0.97500		40	D	B2	8	42	912	441	4.35809	0.66531	4.73312	1.08932	-8.38583	6.68773	-2.36178	-1.38565	-5.76241	-0.31276	-1.06104	-1.42849	-0.27095	-0.17237	-4.10701	-5.63250	-1.37811	3.38078	-1.50380	-1.01223	2.76099	-0.68926	0.07660	0.30122	1.17512	0.40301	1.72746	-4.30292	1.23907	-1.21071	-0.43228	-0.14810	0.14419	-1.13706	-0.37796	-0.72281	-0.68152	0.53906	-0.25174	-1.67227	0.78589	-0.78706	0.39623	0.73162	0.67033	1.63228	0.23913	-1.73314	0.06483	-0.02864
CYTH3_rep3		0.83333		12	D	B2	8	42	811	561	0.14424	0.00201	-3.20407	7.43594	-0.60613	3.12444	1.68769	0.00784	-0.51979	3.26732	-0.81252	-2.69181	2.72896	-3.77782	1.16113	-2.30311	-2.62525	-0.64006	1.00863	0.42693	-0.43836	-1.59364	-0.01176	-1.25766	-2.23931	1.43932	1.65894	0.76474	-0.87581	0.30827	1.66070	0.47532	0.69059	1.01708	-1.72306	-0.71929	1.19750	-0.47582	0.51776	0.62105	-0.35613	-0.27510	0.89049	0.35981	2.84184	-0.84651	0.09846	1.16705	0.61742	0.89805
LPXN_rep1		0.94915		59	D	B2	8	42	357	556	-11.61104	-3.02627	3.33052	-8.23423	-0.02949	-0.27338	1.97531	-0.41210	1.75966	3.82980	5.96552	-2.66331	-3.39319	-1.14457	-2.69589	2.99135	2.28234	-1.38669	-0.61286	-4.14672	-3.24943	2.53408	-1.27619	1.76942	0.81423	-3.17703	0.63784	-0.24896	-0.64941	1.21735	0.85304	0.67726	0.31975	-0.60072	-0.71719	0.74553	-0.55280	-1.63257	-0.86066	-0.20956	-1.19084	0.09845	0.43342	-0.56894	1.04423	-0.98830	0.22769	0.60698	-0.55493	1.06090
MYO3A_rep1	PDLIM2_rep3	0.50000	0.39474	38	D	B2	8	42	236	607	-1.31810	-4.10707	-1.05369	-1.66514	1.53319	-0.55216	1.17964	1.14691	0.53101	1.41451	-5.64950	0.97937	2.96150	-1.86719	-3.45224	0.23070	-0.39759	-3.25847	0.87890	0.81153	1.43081	0.95836	1.51181	-0.62779	1.49283	0.00186	-0.42750	1.28285	-0.08010	0.82243	-1.30079	-1.44692	-0.81200	0.35271	0.22689	0.72345	-0.05204	-0.67129	-0.74344	0.47683	0.09125	0.67472	-0.78691	-0.23323	-1.04001	0.35223	-0.54297	-0.00639	-0.85668	0.19870
CYTH3_rep3		1.00000		8	D	B2	8	42	824	643	-6.06012	-6.89191	-4.15025	4.60337	2.68446	-1.87823	2.91210	-1.20190	3.49256	2.93903	2.99795	1.69323	2.76612	1.33641	-1.85929	-0.69885	0.55731	-0.15348	-0.29140	-2.82309	-0.81258	-0.57038	0.71382	-1.24009	-0.27564	1.47644	-0.81596	-0.10738	-0.05032	-0.04689	-0.23676	1.44195	0.05914	0.27708	0.02643	0.31290	-0.45396	-0.90825	0.53919	-1.05683	-0.53636	0.55686	0.21106	0.48008	2.11007	-0.71660	0.54671	1.63489	-2.09374	0.19609
SPIRE2_rep2		0.92105		38	D	B2	8	42	317	702	-1.36536	2.67624	1.78843	4.22021	3.58107	-5.51682	1.82560	1.43552	1.13451	2.61392	-0.68908	-0.44870	-1.54528	-1.92538	-1.58364	0.44832	-0.84827	-0.18038	-2.79955	2.06859	-1.51358	-1.43792	1.19479	-4.16374	-0.81159	0.18109	1.27708	1.43570	0.31080	0.56959	-0.56503	0.79562	1.47198	-1.16042	-1.37771	-1.01668	-0.06620	0.72533	1.35464	0.03012	0.31582	-0.67905	-0.53584	-0.40969	-0.37412	-0.87498	0.37406	0.72619	0.66373	-0.50244
PDLIM2_rep1		0.80000		20	D	B2	8	42	837	715	-5.24141	-7.22893	6.48117	4.86352	-1.76459	6.52659	-3.59624	-5.99711	-2.55585	2.92002	-1.33220	2.10984	-0.52661	0.49677	3.14627	-2.45079	-2.78753	1.48781	2.74367	-2.04122	-0.15114	-3.73259	0.27815	-2.10140	-1.70585	0.51576	0.22915	1.59355	-1.60975	-2.50416	1.24820	0.14253	-1.36090	0.04210	-0.19258	0.12511	0.00088	1.17282	-0.33230	1.68364	-1.59205	-0.05013	1.25577	0.27257	2.27895	-0.11315	0.10874	-1.56988	-0.42098	0.17180
PFN1_rep2		1.00000		28	D	B2	8	42	180	751	13.32947	-2.00129	-9.11312	-6.12704	0.77924	-0.99351	-0.81309	-1.25299	-5.77584	-4.09762	-2.48873	-0.72752	1.13947	1.70155	1.11486	0.51593	0.94551	-1.50326	3.89654	1.67750	0.10872	2.29621	-0.88057	3.24927	-2.34081	1.82731	-1.13429	-1.85101	-0.92511	-0.31393	-1.86714	0.08543	-1.19135	0.45572	-0.49354	-0.37283	0.34467	-0.66696	0.65677	-1.10657	-2.41887	0.07732	1.50866	0.05758	0.31039	0.08238	0.70026	0.18023	1.43932	0.85000
CFL1_rep2	NEXN_rep2	0.50000	0.48214	56	D	B2	8	43	315	166	-2.12477	0.34966	2.65303	-0.62869	-6.89666	-3.04403	-0.41476	-2.27339	2.99881	0.65701	3.43268	-1.02999	3.45415	5.22609	-0.98050	-0.43134	1.86902	-0.51736	0.09812	3.31011	-2.57340	-1.18514	-2.74204	1.21969	-1.14415	-0.07865	0.40747	-0.20210	-2.12509	0.64754	-0.96915	-0.78152	0.76627	-3.12209	2.08490	-1.73034	-0.58214	0.90416	-0.86404	0.29094	0.98365	0.05342	0.16090	0.21617	0.12269	-0.40970	0.68479	2.36533	0.55064	1.38990
VANGL2_rep1	STX1A_rep2	0.51429	0.48571	35	D	B2	8	43	330	273	-6.74769	-8.02782	4.26323	5.06622	2.23776	-3.71878	0.81067	2.87156	1.22877	-2.23005	2.67686	-0.22313	3.03762	0.01688	-2.97393	-0.40536	-1.51561	-1.48832	1.53715	-0.33973	-4.22302	-0.73200	1.56614	-0.83960	-1.64658	0.26815	-0.10157	0.45396	-1.04862	0.83144	-0.80092	0.58800	1.90897	-0.29982	0.65344	0.71626	0.61789	0.70368	-0.36831	0.58732	-0.57120	0.03172	0.94536	0.11093	0.90296	0.45802	0.71536	1.23773	0.31581	0.50350
MYO5A_rep3		0.95556		45	D	B2	8	43	396	517	-14.16193	2.77381	-1.56248	-0.53578	3.94995	-1.99002	-2.08824	2.01711	1.34803	-3.29253	-3.67053	1.79899	-3.84697	-0.27425	2.26737	-3.07093	1.82202	2.43484	0.30505	0.43784	2.71988	-0.47719	-2.22252	0.39548	1.54083	-0.30629	2.15608	-0.37476	-0.10548	0.08191	0.54660	-0.61389	1.00507	-0.02219	1.73499	-0.60112	0.96029	-0.44977	0.49384	-0.13801	0.64131	1.83461	0.42878	0.54726	-0.28883	-0.86747	0.48693	-0.25898	0.34129	0.35069
CONTROL_rep14		0.97143		35	D	B2	8	43	506	555	14.51595	5.87342	-2.38304	2.91812	-1.76457	-0.77750	-1.05755	-3.13757	-2.80149	-0.57958	-4.07031	-4.47977	1.10627	-0.78494	3.92815	-1.67055	0.47429	-0.33989	2.55077	-0.72855	3.44316	1.44570	2.36761	0.75552	1.23493	0.76440	2.53428	3.01857	0.45717	-0.91341	-0.29982	-0.32619	-0.50787	-0.00191	-1.23713	1.20399	0.79139	0.40388	0.15525	-0.43782	-1.04949	-0.33172	0.67172	1.44407	0.05676	0.01070	-2.23257	1.00982	1.27172	-0.38578
MYO1B_rep3		1.00000		32	D	B2	8	43	399	614	-6.71137	-1.96475	1.98368	2.21104	-1.94392	-2.70158	0.30294	-6.17322	2.56272	-2.23060	3.82287	0.55651	1.47235	0.49456	0.61489	-0.74139	0.26757	-0.16952	-0.47027	0.44910	-0.39496	-0.82298	-1.06805	1.74949	1.63624	0.52669	0.83426	-1.74322	1.03866	1.16500	-0.62173	0.10044	0.05305	0.17920	-0.41210	0.51681	-1.42810	-1.30082	-0.64300	0.29225	-0.71339	-0.34348	1.74077	0.62892	-0.45483	0.24942	-0.40632	0.42925	-0.08897	-0.89235
RUFY3_rep3		0.94118		17	D	B2	8	43	585	663	-0.01271	4.19505	2.22803	6.53682	2.11157	-3.84437	-2.37132	-4.28145	-0.11244	-2.17634	-1.11433	0.87143	-0.48123	-0.04904	0.37013	-2.38553	-0.62539	0.90448	-1.47829	-0.97675	3.08293	-0.09436	-1.07537	0.24042	-0.07945	1.36210	-0.98704	-0.58401	-1.86421	0.81573	1.14985	0.91314	0.61337	0.56834	1.41949	0.57602	-0.16302	-0.36836	-1.27570	1.58371	-0.59180	-0.51768	-0.37754	0.24036	-0.45211	-0.23875	-0.22506	0.58836	-0.04593	-0.23835
FSCN1_rep3		0.98667		75	D	B2	8	43	261	662	-5.07264	4.23356	0.38083	0.17624	-1.81584	-5.14169	2.80022	5.81082	2.17497	4.00744	-2.64739	-1.94180	-0.65382	-0.84900	2.93425	1.00009	1.74860	1.04889	0.62071	4.40785	-0.77058	-1.60243	2.92850	-0.53538	-0.38913	-1.35395	-0.73351	-1.75940	-0.88094	1.11470	0.05021	2.47784	0.56341	-0.22083	1.55486	-0.00325	1.08178	0.92099	-0.17751	-0.09080	1.92436	1.26051	-1.85399	1.25306	0.96406	1.99948	-0.97014	1.09537	-0.55214	1.23555
MYO1B_rep3		0.85294		34	D	B2	8	43	455	669	-4.22153	-8.96798	2.66084	3.09679	0.06277	-1.89971	3.06240	-0.23643	0.55909	1.73387	-1.50932	2.23585	3.45705	-3.28948	-0.91094	-0.97241	-1.09519	0.55338	2.22891	-2.35015	-1.93473	0.32837	1.75003	-1.17590	-0.68906	-0.02451	0.12664	-0.76128	0.70981	-0.12577	-0.64667	0.94221	0.60442	-1.45899	-0.83882	0.83656	0.07319	-0.63736	-0.48291	-1.44544	0.42059	-0.00650	-0.24802	1.07038	1.20870	-0.88127	1.52639	0.28723	-0.03804	-0.33941
PARVB_rep3		0.80000		10	D	B2	8	43	307	762	-2.78967	-0.11887	-2.02558	6.68675	-9.93437	-2.66748	-0.77554	0.03882	4.93066	6.16487	2.01483	0.52298	1.96764	-5.15035	2.28801	-0.82615	-1.05674	0.10029	-0.41901	-0.08167	-4.21993	1.02461	4.97073	0.64514	0.50472	0.19293	-1.03754	-0.90804	-1.08997	0.51179	0.24303	-0.29918	1.11024	-2.35723	0.99301	0.37532	-0.50766	-1.79408	0.52289	-1.83590	-1.84881	0.93743	-0.64741	0.78575	2.09068	-2.97561	-0.98146	-2.50714	-0.10059	-1.54405
ABI1_rep2		0.72581		62	D	B2	8	43	859	836	1.07788	2.69970	6.54860	0.58151	-3.64645	-2.03070	1.08761	-1.51887	-4.59854	0.30454	-0.16857	-2.74517	-2.19524	-0.17968	0.08615	-2.87207	-1.09089	-1.53413	0.68164	0.55724	2.40432	0.78250	-2.08650	-1.62010	-1.10388	-0.68897	3.18202	-2.45816	1.07388	1.39776	-0.01250	0.60340	-0.20056	-0.76273	-0.98337	-0.41689	1.87501	-0.30260	-1.06283	0.62004	-0.33249	0.30428	1.57673	-1.40730	-0.71441	-1.18491	1.71336	-1.30381	1.02611	-0.24051
ARHGEF7_rep1		0.96875		32	D	B2	8	43	292	917	6.26677	-4.25362	-2.73128	-0.76901	-2.19333	-6.24728	7.21176	2.83652	-5.64574	2.80549	2.49739	-2.73545	-2.20171	1.63874	-2.12936	1.28283	0.88726	-2.22406	-3.63116	-2.32097	0.01514	4.24873	-2.22965	1.55858	-1.14958	0.20407	0.36797	1.10086	0.01876	2.74191	-2.50070	2.35320	-1.61007	1.15235	-0.91376	0.65257	-2.18663	0.05223	-1.13342	1.26845	-1.14674	0.36826	1.02849	0.00643	-0.07782	1.55963	0.13092	-0.45680	-0.82070	0.59683
SNX9_rep2		0.90476		21	D	B2	8	44	507	91	35.19298	13.20447	-7.60307	-2.00377	-4.56801	-2.29919	8.43416	-0.05077	-6.05698	3.79029	0.81220	-7.50056	-4.99246	-3.36757	4.32458	0.20785	0.85889	-3.85986	-2.24077	-0.93091	-0.98484	0.38669	-2.38723	-1.53624	-1.19645	2.77133	-0.82863	-3.15050	-1.37236	0.44988	-1.05121	1.54498	-0.46050	-2.55633	-0.36352	0.47041	-1.65584	-0.16399	0.75766	0.26436	0.34111	-0.81050	2.21898	-1.31797	-2.46245	-0.61880	1.28033	-1.60165	-0.50967	1.56723
PTN_rep1	LIMK1_rep3	0.50000	0.47727	44	D	B2	8	44	413	410	-2.26450	-3.99214	4.16917	3.67856	-6.88790	2.93661	-3.20879	-3.53716	-2.86225	1.50687	1.39710	-0.55622	-0.15479	-2.07525	-1.80541	-3.19467	-2.11820	0.63648	1.79590	0.39855	-0.20728	-1.47424	1.49982	-1.76146	1.48786	-0.50699	1.90613	2.06301	-1.36235	1.31580	2.40093	-1.82053	-0.85971	-0.03714	-0.66072	0.72737	0.86193	-1.44919	-0.28040	0.92310	2.17178	-1.43347	0.23400	0.83453	2.17242	1.38419	-1.35659	-0.02428	1.31312	0.71798
WASHC1_rep3		0.91176		34	D	B2	8	44	824	398	-5.96562	-4.20745	3.09861	1.87106	-4.12928	-2.82349	2.94118	3.20755	0.77133	3.94040	1.64434	-0.18357	-1.57898	-1.42005	1.56844	-2.73102	-0.83475	-0.05829	-0.24487	0.99053	-1.24471	0.38950	-0.17306	-4.44079	-0.64408	-0.65801	1.90540	-0.79828	1.24590	0.56935	-0.89504	0.28982	1.84877	-0.53380	-1.79825	-0.87874	-0.21753	-0.85387	-0.30823	0.82416	-0.24403	-0.37138	0.24332	0.07853	-0.78899	0.23977	0.97790	-0.28720	1.57027	-0.80199
WIPF2_rep1		0.96970		33	D	B2	8	44	476	496	-7.34247	-4.52711	2.16530	7.27424	4.17941	-2.10499	3.03224	2.66285	0.59829	-3.06289	-1.18597	-1.19485	2.77311	2.02689	-1.41964	0.64227	-0.59796	1.04498	0.57599	-1.40155	-1.55933	-2.73191	-0.40327	-0.11338	1.47879	1.12514	0.36800	0.63167	0.11731	1.86864	0.97342	0.03890	0.89960	-0.36653	0.56566	-0.13337	-0.00890	-0.94488	-0.52598	-0.44573	1.18210	-0.14717	-1.29758	-0.96427	-0.88539	0.59111	-0.47964	0.08247	-1.87354	0.38719
WIPF2_rep1		1.00000		33	D	B2	8	44	579	480	-3.14552	-0.96694	1.27199	6.85295	-2.59846	-2.25179	0.88479	3.26744	1.81723	0.60082	-1.34807	-1.59371	-1.41665	-3.01349	0.51647	-3.66691	-1.26624	1.98235	-1.82181	2.61685	-0.53240	-2.26427	-0.69837	-2.80736	0.73116	0.38744	-0.10162	-2.16409	0.90469	-1.12752	-0.61623	2.33187	1.29822	-0.75576	-0.91725	0.56696	-0.75456	0.59721	0.23991	-0.11809	0.73507	0.38175	-0.71134	-0.24073	-1.12968	-0.15277	0.19605	-1.15091	-1.11600	-0.33951
ROR1_rep1	CORO1C_rep3	0.66667	0.30303	66	D	B2	8	44	885	546	-6.85520	2.80733	2.66110	-5.08665	0.91899	0.77687	-0.58419	3.27197	0.94133	2.15922	-2.84025	-1.11092	-1.56057	2.43764	-2.90850	-1.18548	0.52260	-1.10716	0.55807	0.29308	1.56395	-3.03472	-1.20736	-0.42619	0.07425	-0.83272	0.30805	-0.87000	-1.03196	2.13565	2.21242	0.41613	-1.11514	0.71606	0.68456	1.08158	0.12872	0.69452	-1.78560	-0.10130	1.96467	0.84535	-1.22315	-0.64544	0.06372	1.01328	-0.36184	1.59879	1.11272	-0.13414
EVL_rep2		0.57895		19	D	B2	8	44	372	558	4.03770	1.77542	6.37683	5.04760	-1.78829	1.68603	-2.14844	-6.69301	-1.00551	2.13662	0.18512	-3.64033	-3.41585	0.56379	3.24042	-1.36675	0.97759	-3.77390	0.96906	1.39371	2.11452	0.20633	-1.36172	-1.29213	-2.85311	2.00697	1.43640	0.64832	-1.01102	0.96064	-0.33370	-3.19748	-0.78941	-0.49717	1.37674	-0.57290	-1.48119	-0.36343	-0.42748	0.85355	0.55744	0.37058	-0.31418	-0.48247	1.35566	0.07307	-0.48436	0.40996	-0.57016	-0.26611
FAM206A_rep3		0.86364		44	D	B2	8	44	792	742	18.77823	-6.37164	4.40731	-0.74815	-2.65683	-13.67042	11.69777	7.80443	-0.50020	3.46947	2.96947	-5.07269	-2.86704	0.74810	-0.20042	-1.98170	1.59460	-4.43588	0.92874	-3.76423	3.87772	4.50483	0.81167	2.73072	0.55881	-3.82834	0.55930	-0.02407	-1.27000	3.94665	-3.58876	0.92007	-0.47310	-1.79432	-2.08856	-0.67424	-0.60801	-0.80377	0.22566	-0.02496	-0.16108	-0.73305	1.91245	0.89767	0.51351	0.16153	1.73842	1.95832	1.40678	-3.44769
MYL9_rep2		1.00000		24	D	B2	8	44	282	766	22.09448	-8.57082	10.47956	-5.82549	2.84943	2.83139	6.08981	10.47778	-0.30353	-0.35740	-2.16144	-3.12860	0.71099	-1.74394	-6.92192	2.42799	0.39380	-2.82925	-4.12873	0.09160	0.81531	-6.60382	-3.61694	-1.93342	-3.57657	1.47701	-0.02923	1.72747	-1.07616	2.06444	-1.79531	-0.42477	0.35376	-0.84003	-3.38222	-0.62221	-0.75752	2.31697	1.04448	-0.11307	0.55402	0.86144	-0.76159	-1.13174	-2.20126	3.50653	1.69897	0.36449	-0.78426	0.02813
AMOTL2_rep1		1.00000		27	D	B2	8	44	482	817	22.99835	-12.57066	-3.13057	-6.36678	-1.97310	-1.05158	2.66410	3.62666	-8.60208	0.35163	1.49074	-1.61828	-2.00457	1.61248	-0.56776	5.19260	-0.95475	0.95247	1.70122	2.01730	0.99070	-3.03606	-2.18025	-0.38221	-0.87657	2.61572	0.46232	2.59344	-1.52750	0.89382	-0.73255	0.10049	-1.43406	0.13347	-2.65234	0.69166	0.10821	0.76805	-1.08491	0.03339	-0.01463	-0.16566	0.49376	-0.86872	-1.70634	0.75556	-0.08702	0.92756	0.03788	2.64899
PAK1_rep3		0.92857		14	D	B2	8	44	890	841	25.86567	-18.37384	17.22319	6.90124	4.03916	-2.45125	-8.98278	2.36993	10.01707	-2.86838	3.52360	-5.35168	-0.91793	-1.89456	-3.74286	4.36046	1.61050	-2.55206	7.18924	2.48474	4.47049	4.24604	-1.22450	3.29636	6.98673	3.00784	-0.97855	0.10478	0.99222	-0.34320	-1.64901	-0.29692	1.26071	-0.22200	-0.67998	0.45561	2.36834	-0.14336	-0.77367	-0.64941	1.40048	-0.72245	0.07254	1.09496	-0.79910	-0.35854	0.49854	0.31558	1.22009	0.72491
PLCE1_rep1		0.93103		29	D	B2	8	45	370	217	-8.05609	2.53676	-1.60817	-0.91893	3.57400	-2.89873	-2.83848	-5.00748	3.44672	-4.90557	4.13488	2.36132	-0.53219	-1.74590	0.27030	1.79388	-0.38833	0.06729	-0.63855	0.94089	0.32757	-0.07567	0.23876	-0.57992	-0.53585	0.70055	-0.37687	-0.81531	-2.12704	-0.59507	0.68059	1.25643	-0.21492	-0.13117	0.57284	0.08233	0.31838	-0.67933	0.11050	0.08112	-0.27595	0.08069	0.27366	0.23481	-0.44050	-0.69684	-0.66383	-0.25475	0.16723	-0.06941
PAFAH1B1_rep1		0.86667		15	D	B2	8	45	581	240	15.58559	-7.78696	-9.81841	4.09139	0.90912	-4.63933	-0.61192	-2.63324	-3.42768	0.71707	4.46170	0.92566	-1.38096	4.09105	-1.02246	-2.26821	-2.33116	3.85338	-1.94608	1.38307	2.15592	2.06858	0.51343	-2.15996	-0.07133	2.66015	-2.52486	0.82444	1.01174	-0.44059	-0.84041	-0.90149	0.11920	-0.14457	0.73745	0.20858	-0.89535	-0.48457	-0.16046	0.14212	-1.16860	1.37832	0.51478	-0.66595	0.20785	-1.51083	0.51903	-0.57015	-0.26794	0.27554
PLCE1_rep1		1.00000		16	D	B2	8	45	299	231	-8.86728	-5.05987	-0.34527	-2.53210	1.76450	2.39918	0.16917	-1.63441	-2.23526	0.50281	-1.69969	0.61506	0.46088	-1.29649	-1.32845	-0.53778	-1.31720	1.44985	2.27195	-1.19503	-0.87450	-0.76716	1.19209	0.00277	-1.91689	0.18763	0.71855	-0.23887	1.11942	-1.19409	-0.81514	0.10685	-0.28728	0.73976	-1.22250	-0.08827	-0.71781	-1.17675	-0.59483	-0.18138	-0.03390	0.69058	0.65173	0.03059	-0.20895	0.37598	0.62421	-0.30768	0.53084	0.95683
PDLIM2_rep3		0.90476		21	D	B2	8	45	458	282	26.34813	7.85810	-7.15433	4.51238	-6.64731	-4.29995	0.57997	-0.56957	-6.61754	0.43820	-1.33226	-2.96082	-1.75504	-1.91400	0.25318	2.03835	3.51253	0.30822	-0.36625	1.11056	-1.25343	1.21718	-1.95206	0.86035	-1.15157	0.42148	0.42474	3.16773	2.01896	0.80754	-0.83563	-0.69187	1.20809	-1.94903	-1.26361	0.69939	-0.10692	0.34758	-1.43366	-0.34058	0.03013	3.15122	0.28868	-1.74785	0.68425	0.50320	-0.34247	1.18953	1.95339	-1.14942
GAS2L1_rep3		0.98077		52	D	B2	8	45	145	305	-8.74141	-8.21870	3.98406	0.44096	-1.50728	-1.77813	2.23980	2.44093	-2.39550	-0.26586	0.65244	1.53483	2.55809	0.03457	-0.82849	0.86661	-2.09809	-1.05049	1.19147	-2.31399	0.14508	-2.15644	1.71948	-0.38251	-0.77100	-0.64726	0.56012	1.33182	-2.35282	0.89518	0.81593	0.07500	-0.03902	-0.25043	0.54023	-0.01541	-0.52618	0.00909	-1.11309	0.74937	0.00973	-0.00425	-0.53944	0.06267	0.72783	0.87131	0.63728	-0.78286	-1.07896	-0.95691
CTTNBP2NL_rep1	SMTN_rep2	0.51515	0.36364	33	D	B2	8	45	836	370	4.59338	3.89030	4.25517	0.03945	-0.86268	-2.95430	5.92355	-5.08624	0.22763	5.72200	-1.37203	-1.82462	-3.47499	3.19045	-1.04316	0.28948	-0.20984	-0.08948	-4.21693	-0.48698	3.83845	0.23096	-0.30227	0.90465	0.69786	1.07598	2.16172	-0.84396	-0.94174	1.83207	-0.41022	2.30388	0.12340	-0.50975	-0.12676	-0.06090	-1.04590	-1.10600	2.89886	0.53692	0.93639	-0.13623	0.30012	-0.63089	1.16893	1.70276	-0.28088	0.56625	1.81798	0.40196
FLNC_rep2		0.96875		64	D	B2	8	45	640	419	-5.49261	4.42372	2.43883	-0.02610	1.74691	-1.82014	0.90685	1.75804	4.08865	-3.52335	5.33464	-3.99035	1.06495	-1.45395	-2.38288	-0.23883	-0.27962	0.94650	-1.88369	4.18323	-2.30386	-0.46700	-0.60165	-0.89506	-0.94348	-1.29021	1.84437	1.34361	-0.61744	0.97782	-0.87572	-0.35188	0.42184	-0.19282	0.19556	-0.37835	1.03946	-0.07732	2.09221	-1.33098	0.35695	-0.99717	-0.34358	0.17413	-0.85309	-0.56227	-0.59293	-1.15699	-0.57475	-0.83661
ACTN1_rep1		0.89286		28	D	B2	8	45	518	467	-1.36126	-5.66322	0.00633	1.73061	-3.64632	-6.29252	4.41327	-0.47609	-2.24986	0.86351	-0.13452	0.66130	2.91670	3.35007	-1.74294	1.05827	1.45287	1.35705	0.86618	-1.07958	1.22532	-2.75194	0.92335	-1.39085	1.68903	-0.84294	0.12484	-0.94265	-1.98299	-0.06859	-1.07402	0.80330	0.76179	-3.92669	-0.61592	0.89032	-0.65126	-1.16433	0.52065	-1.51686	-0.07767	0.91834	-0.14748	-0.25090	-0.26343	-0.59376	-1.14697	-1.16214	0.28911	-0.66147
LPXN_rep3	PALM_rep3	0.50000	0.47500	40	D	B2	8	45	757	594	-2.83463	-2.17432	4.46731	1.70430	-5.10332	-2.17167	0.52865	1.27425	-0.44193	0.04579	-1.39719	1.48508	-0.59213	3.24996	0.28897	-2.43061	-1.70271	0.97009	0.59197	0.15924	2.72443	-1.49908	-2.84951	-3.88007	0.19931	-1.72357	-1.43130	-0.00842	2.31815	1.70231	0.00975	-0.52902	0.78335	-0.54402	-1.27848	0.38240	0.03706	-0.09027	-0.00275	-0.42406	-0.23167	-0.42094	0.30397	-2.43841	0.73025	-0.37806	0.99309	0.09367	0.11300	-1.16934
RHOB_rep2		1.00000		23	D	B2	8	45	489	604	5.10510	2.98846	-7.99812	0.47096	-6.78765	-1.32784	2.54544	-0.70224	-1.52663	0.95525	-0.07635	-1.76637	-1.55841	3.20418	-1.38566	-3.67810	-0.43704	0.77329	0.60280	0.59191	3.77380	1.66205	-4.53082	-0.21937	-1.30146	0.96677	-2.81312	-1.57134	-1.46520	-0.16310	-0.33309	3.34454	-1.01877	1.21844	0.19148	-0.45525	-0.45307	0.17818	0.20495	-1.27985	-0.96506	-0.23642	0.30177	1.21487	0.15919	-0.15977	-0.29709	-0.01758	-1.07745	-0.92177
TNS1_rep3		0.86364		22	D	B2	8	45	185	740	-3.28519	-4.49182	-7.03956	0.57865	-4.31953	-4.55936	6.40280	0.13265	1.99421	4.36612	4.38793	2.59315	1.60382	1.60990	-0.93264	1.32929	0.39737	-1.40952	-1.59923	-1.87154	-0.07011	4.45053	-0.86599	-0.25402	0.93479	0.56669	1.04413	1.63977	0.36666	1.73012	0.24640	2.28928	-1.14702	0.23725	-1.62822	1.68374	-0.49854	-0.77709	0.66289	1.58588	0.69160	-0.18601	0.14174	-0.02227	-0.87935	-0.93934	-1.95947	-0.83045	-0.37733	0.11066
FAM89B_rep1		0.92593		27	D	B2	8	45	645	742	10.18027	6.15147	1.87555	3.42079	5.02922	-3.60751	1.31675	-2.91934	-4.56762	-0.13408	0.83728	-6.25380	-2.87508	-0.28201	-1.14068	0.70576	0.93345	-1.75901	-4.05441	0.64685	0.24809	-0.01327	-1.80524	-3.80320	-3.87053	0.49885	-2.03093	0.30615	-0.86317	1.36989	-0.59493	3.36842	-0.49269	0.54366	1.15772	1.20831	0.42260	0.51881	0.69004	1.43419	0.37375	-0.69639	1.92071	-0.06717	-0.85671	0.20079	1.31185	0.34782	0.83263	1.64675
PDLIM3_rep1	TUBA1C_rep1	0.58333	0.40278	72	D	B2	8	45	912	849	-4.28646	-0.61768	6.02706	0.60752	-1.03241	-7.27930	-1.87054	-2.50013	-1.46971	-5.51882	2.20984	2.93839	-0.20221	1.05432	0.01977	1.95876	1.04140	2.02201	0.86509	1.38785	0.90948	0.95140	1.48842	1.74896	-0.60840	-1.61304	-1.12936	0.23094	-2.10514	1.97081	1.00543	-1.13059	0.24016	0.08728	0.38327	0.32368	-0.16632	-0.79768	0.60870	0.69413	0.01836	-1.17834	-0.80682	1.04742	0.28325	0.93406	-0.85829	0.29504	0.26631	-0.44451
WASHC1_rep3	VASH1_rep1	0.56250	0.37500	16	D	B2	8	46	256	193	6.97660	-7.31658	0.02649	2.55819	-4.69738	-3.98964	5.76196	-2.95291	-3.77341	3.26827	-0.02230	-1.14006	-1.87158	0.81578	-1.96116	0.09749	-0.65444	0.09108	0.34820	1.23327	1.80633	3.20123	1.06894	-0.45573	-1.20862	1.34849	-0.05850	0.06139	1.71741	1.87645	-2.16624	0.50008	-0.26755	0.45949	-2.55742	-2.18486	-0.53335	-0.84842	-0.48513	1.10098	-0.13578	0.40737	0.66672	0.60914	-0.53389	-0.16859	-0.38993	1.33653	0.49286	0.57820
VASH1_rep1	WASHC1_rep3	0.62500	0.37500	16	D	B2	8	46	319	184	12.69562	-6.79990	0.20360	0.03175	-4.22326	-2.92572	3.91522	-3.34802	-2.38429	-0.02797	-0.53847	1.76337	-2.22222	-2.64954	-0.49736	3.78219	-1.10205	0.40157	0.62654	1.65492	-0.51153	-0.02647	-2.11505	1.12077	0.25237	2.29452	-0.62862	-0.21032	-0.81315	-0.40121	-2.10171	1.95112	0.32319	-0.27313	-1.16961	-1.31210	-1.31828	-0.06751	1.09754	0.10134	0.04364	-1.51966	0.06598	-0.37526	-0.23492	-1.84150	2.30793	0.43221	-0.93307	0.92133
MAP1B_rep2		0.89130		46	D	B2	8	46	754	248	-11.12156	-6.00491	1.65955	-8.24958	0.99825	2.63634	-3.63455	-0.46490	1.81646	-1.46759	8.07249	-0.91394	-1.21073	-0.60629	-3.40925	-3.89652	-2.50590	-3.24835	3.81478	-2.37523	-3.45176	0.00885	1.04416	1.08164	-1.76672	-1.34443	0.37263	-0.79273	0.08735	0.99137	-0.18993	-1.49502	-0.18742	-0.56448	-0.87544	0.54045	1.76104	-0.61646	-0.42850	-0.14409	-0.98193	0.45237	2.38187	0.81338	1.51989	0.40496	0.37519	-0.60299	0.82772	0.56981
KLHL5_rep1	FGD5_rep2	0.35714	0.35714	14	D	B2	8	46	92	392	11.34182	-1.08218	-4.08037	4.68255	-2.59532	-1.77857	3.98048	-3.69333	6.62758	3.84526	-4.28154	3.04521	-6.35053	1.93948	-1.36039	0.01124	-5.29573	-4.04665	-1.05257	1.83680	-3.16768	-1.98075	-0.72797	-0.51116	1.11803	3.23984	0.70066	1.18420	-0.42885	-1.42214	0.47897	0.20307	0.41532	-0.57496	-0.03845	-0.44681	-1.77857	1.19328	-0.85772	0.81376	-0.32728	-0.51702	0.32780	-0.32265	0.81434	-0.11520	-0.48898	0.97965	-0.39669	-0.20145
PTN_rep3		1.00000		11	D	B2	8	46	901	382	0.04064	-2.57289	-5.53764	0.07442	5.67313	-2.64821	4.23661	-0.78722	-3.11769	-0.30871	4.23194	-3.74147	-1.77684	1.81134	-4.56275	-2.95828	-2.19035	-1.39731	0.20187	-3.55657	0.19604	0.82573	-0.52088	1.40162	-2.11728	-0.13071	-0.66671	1.19917	-0.34815	0.37008	-1.32365	1.90741	-2.07664	0.19295	-1.38322	0.49861	-1.92129	-1.10656	-0.35078	0.17704	0.34388	0.85731	0.51273	0.10989	1.01145	1.03590	0.45433	-0.13890	-0.92379	-0.59027
CAPZB_rep2		0.88235		17	D	B2	8	46	129	544	6.09513	2.62369	-5.15269	1.48233	-0.42042	2.80620	0.24127	-3.14156	-1.21077	-0.27363	-3.11767	-2.06764	-1.96657	-2.20369	0.68503	0.87990	2.19115	-2.71820	1.28923	6.28371	1.40249	0.47250	-0.62026	-0.81379	-1.68439	2.79499	0.27141	-0.98601	-0.70559	0.11471	0.98362	0.50610	0.21614	1.34636	-1.12651	-0.49199	-1.04660	-0.23509	-0.62727	-0.60313	-0.03040	-1.05238	0.48321	0.38550	0.07122	-0.06404	-0.25895	0.79837	-1.31000	0.77488
MYH10_rep1		0.45000		20	D	B2	8	46	59	551	60.85413	-15.37527	-6.45582	-9.65397	-6.24504	-0.71644	-3.28801	6.20307	0.55630	-1.58749	4.70782	-6.40794	1.95302	2.09993	10.06908	-9.19897	-0.46337	12.06410	4.65393	5.53324	-2.01638	4.86555	6.53885	-2.54593	2.54472	1.92870	-2.74493	2.45110	0.46464	-1.13409	-3.42775	-0.77192	-0.48440	0.41539	-1.23278	1.54030	3.38071	-0.65204	-0.47494	-0.66056	1.35835	0.88229	1.51809	0.43921	3.04069	0.74754	0.04505	-0.41743	2.40520	1.12916
CAPZB_rep2		0.96552		29	D	B2	8	46	159	615	-3.09192	-9.59873	-2.16176	4.51500	3.88142	-0.18636	0.82235	0.50612	-1.41688	-1.28791	-0.91308	2.50812	4.28654	-0.37955	-3.32446	0.53552	-3.12369	-3.01635	2.58043	-0.25035	-0.29340	-0.75430	2.49589	-0.40319	-0.74803	1.82841	-0.35148	0.74418	-0.40711	0.72636	0.59547	-0.72303	-0.18599	0.08861	-0.44063	-1.22216	-0.36860	0.04195	-0.29053	0.51400	-0.30200	0.89538	0.23732	0.59548	0.99744	-0.59723	0.97577	0.16469	0.07555	-0.59160
SNX1_rep3		0.76471		17	D	B2	8	46	244	889	-6.59438	3.72394	-3.83761	-1.33308	-4.21175	1.06358	2.05290	2.58595	4.23606	2.79016	0.10241	-3.40755	0.76211	0.38386	0.05318	0.55020	0.54517	1.90146	0.78452	4.23035	-2.21235	-1.63504	-0.89177	-1.35064	1.42129	0.81143	-0.31842	-2.18463	-1.24473	0.87970	1.94888	0.17158	1.04495	-0.65732	0.90242	-0.16316	-0.96790	0.56718	-1.79148	0.89293	0.07353	-0.02209	0.65996	-1.76711	-1.00813	-0.55720	-0.21162	-1.65620	-1.86397	1.86357
MTOR_rep2		0.80769		26	D	B2	8	46	360	936	-6.89693	15.75219	-7.43754	3.85359	9.80153	0.38069	-4.73813	2.92472	5.40929	1.12436	-1.41760	-1.48103	-0.34743	4.19186	0.26033	1.26060	0.01853	1.78335	0.22774	-0.91029	1.67614	-1.45300	-0.45144	-2.12009	1.81801	-0.39196	1.58056	2.28154	1.48179	-1.46960	1.13164	-1.08041	1.31334	0.57270	0.32718	0.55852	0.38597	0.13311	1.32395	-0.40317	0.47161	1.04175	1.03684	-0.37541	-0.13041	-1.10405	-1.01639	-0.08581	1.52295	-1.66848
KLHL17_rep2		0.96000		25	D	B2	8	47	511	169	-1.53383	-9.87566	15.34641	10.04648	-4.36532	-9.35682	0.58009	3.65957	-0.42526	-1.23852	3.83130	-0.98445	-2.06318	0.44415	-1.37371	0.30755	-0.61768	-0.22917	4.18349	-0.15748	-0.91843	0.99248	1.12824	-0.90784	2.24663	-2.00669	1.46648	-1.73521	0.40899	3.51745	-0.88887	-0.45755	2.83383	-0.70446	0.53662	-0.12200	0.65279	-0.24837	-0.27826	-1.11443	-0.37960	0.61213	0.12572	0.87980	1.29433	-2.07532	-0.14166	-0.54923	-0.74018	-1.53345
ADD3_rep2		0.96429		28	D	B2	8	47	716	243	8.24816	6.87436	1.99000	9.02439	1.56551	-7.19719	-3.13576	0.22496	-1.99910	1.72389	-2.53269	-4.93211	-2.16460	6.16323	0.38397	-4.44896	2.92116	-1.90489	0.36980	0.73080	3.37676	-0.46486	3.03806	-1.19136	-3.63145	0.92376	-1.72740	-0.29932	-1.64861	2.81774	0.91301	0.97255	-1.53371	1.74928	1.82069	-0.59623	-0.38254	0.21857	0.97828	0.28268	1.54556	-0.25008	-1.25853	1.45955	0.85680	0.05531	1.16928	2.24727	-0.46368	-2.19022
PTN_rep3		0.93333		15	D	B2	8	47	315	340	3.82964	9.32265	-3.08088	-0.67445	7.40543	-5.64196	-3.08631	1.64378	0.17797	-0.70924	0.82813	-0.57517	-0.88319	2.72183	-2.54901	-2.85215	-0.54925	-1.87502	0.15093	0.03605	3.18800	-0.36936	2.32174	-4.95354	-0.86545	-0.46525	2.24619	1.64738	0.68909	0.06825	-1.41537	-1.73253	0.19289	-1.78755	0.80007	-1.75010	1.14405	0.26468	2.34612	0.84334	1.00979	-1.14976	1.18834	-0.83810	1.09922	0.52447	-0.41863	0.50090	-0.28479	-0.91540
NCKAP1_rep2		1.00000		23	D	B2	8	47	522	392	5.62817	7.23377	8.72542	2.08860	5.43321	2.28753	-6.26013	-4.32955	-4.85260	3.47839	-3.48826	-3.99765	-2.41015	0.06543	-2.92456	1.12830	1.14656	-1.88781	1.18196	-1.73462	0.63918	-0.54683	0.06932	-0.18723	2.14224	0.29487	0.72308	0.46786	1.01778	1.40749	0.14350	-1.22352	0.50625	0.21352	0.41050	-0.25741	1.17971	0.10312	-1.56868	1.00662	-2.35539	-0.76282	0.80704	0.45691	1.80929	2.50637	-2.29932	0.82330	-0.49597	2.23504
ROCK2_rep1	CTTN_rep1	0.48529	0.47059	68	D	B2	8	47	669	499	-0.75152	1.13402	16.43084	2.60019	-4.79629	-6.51508	-2.01865	1.64624	-2.59742	-1.91648	-1.70113	1.11818	-0.66415	5.98685	-0.52099	-1.08858	-1.00914	2.07405	1.44644	0.36725	1.60732	-1.51170	-0.79735	-0.54429	-1.88331	-3.74752	0.86994	-1.71190	1.63039	-2.15509	-1.14312	0.54988	0.43773	0.79120	-3.07390	-0.49355	-0.33351	-0.17673	0.49475	-1.05980	2.18684	-1.50036	-0.71182	-1.42057	-1.30354	-1.11486	-0.53065	-0.96387	-0.19080	-0.34075
SEPT9_rep3		1.00000		14	D	B2	8	47	382	557	19.87514	-17.58276	12.62822	-5.67057	1.98041	8.99193	-9.62039	10.59507	3.90058	3.52417	-4.79434	-1.60324	1.98041	-4.30947	-6.14055	-3.01293	0.12546	-9.73921	-6.38941	-0.86686	5.20747	2.68542	-1.78676	-0.44185	2.00630	2.55094	-1.56302	-0.25246	0.76870	-1.42860	-1.47380	-0.79621	0.89043	0.96524	-0.66634	1.08299	2.03030	1.26426	-1.05498	-0.21829	1.57978	-1.43615	0.76215	-1.16111	0.08838	1.08815	1.34151	-0.77838	2.91304	0.22758
EPHA2_rep2		1.00000		40	D	B2	8	47	758	603	-4.63092	-2.35194	1.02748	5.51366	-0.18072	-3.49360	7.31875	1.22974	4.44242	0.33445	-9.63903	2.50258	-5.57085	7.81551	0.33066	0.93018	-3.75347	-0.50411	1.82964	-0.51875	-3.07741	-0.61170	2.14028	2.65371	1.94528	0.59857	-0.66173	-1.25232	1.03295	-0.64920	-0.74404	-0.29256	1.25211	-1.69687	-0.08681	-0.67457	-1.03671	-1.54025	-0.30678	-2.82527	-0.30229	1.09860	-0.07566	-1.61167	0.68754	-0.69189	-0.01382	-0.76141	-1.07930	-0.09229
RAB11A_rep1	CTTNBP2NL_rep3	0.58974	0.41026	39	D	B2	8	47	237	673	-6.95879	-0.17849	2.75787	1.48662	2.50012	-2.56789	-1.31896	2.95958	-1.35924	-1.75515	3.36139	-1.20081	-0.07736	-0.55759	-2.37079	-1.26093	-0.78644	-3.54889	-2.40310	4.18961	-1.80368	3.38500	0.11383	-1.16644	-1.73996	-0.78212	-0.83404	-0.06955	-1.55174	0.57195	0.21319	1.13699	0.55109	0.06554	0.26855	1.01687	-0.38998	-2.03349	0.26870	-0.24361	-0.91313	0.76276	-0.73462	0.36620	-0.70880	1.58128	0.06112	0.56808	0.55474	-0.11453
NCKAP1_rep2		0.94444		18	D	B2	8	47	637	720	-1.84387	-2.43449	5.41833	4.74998	-3.49094	-1.03351	-10.78232	-4.45305	0.83135	6.20014	2.31828	1.96685	-3.78639	-0.52208	-1.30425	-2.08718	4.44384	1.63685	1.52077	1.00445	-5.33691	-1.50663	1.43544	1.09244	1.56329	-0.15091	0.95537	1.38335	0.95787	-1.21469	-0.37742	0.37391	1.59773	-1.13699	-1.40159	1.18574	1.45353	-0.98212	0.56538	-0.37973	-0.92321	1.22513	0.92618	2.59871	0.13855	-1.22151	-0.51355	-0.54904	0.27818	0.21168
SORBS1_rep2		0.96296		27	D	B2	8	47	502	886	-6.74601	-3.30469	0.46613	-3.62754	1.24864	3.65629	-3.89304	-0.77515	-2.46601	0.99550	-1.62261	-0.25445	-1.73062	0.36004	-4.00907	-3.60082	-1.19639	-0.73784	1.83577	-0.64043	0.93210	-1.95199	-1.37074	-0.04183	-0.44908	-0.27188	1.08400	0.48268	1.16846	-1.20072	-0.99295	0.44189	-1.34366	0.06019	-1.57585	0.24656	0.22074	0.34678	-0.40085	0.09381	0.41036	0.25707	-1.25299	0.69681	-1.62516	-0.23543	0.50957	-0.16702	-0.01768	-0.29257
MESDC1_rep3	PRKCI_rep1	0.58065	0.38710	31	D	B2	8	48	154	178	-8.39560	-2.27149	-3.75927	-2.42801	0.14844	9.23355	-1.02569	4.28647	-0.32989	2.06629	-1.47276	0.85380	2.53933	-1.52808	-5.96761	-0.56984	-2.80851	3.33588	0.74423	0.34046	-0.79779	-0.59353	-0.30376	-0.95910	-0.32336	-0.28050	0.19160	-0.35559	1.45345	-0.49470	-1.50928	-0.82467	-0.19635	0.50596	2.10489	1.54484	-0.54827	-1.12642	0.00818	-0.28541	0.88992	-0.51249	-0.43412	-0.35883	0.47078	0.13516	-0.44845	-1.32715	0.81737	-0.30723
ALKBH4_rep3		0.91667		48	D	B2	8	48	713	281	-4.18333	-6.33189	6.01544	3.63228	0.78090	-6.48828	2.96060	1.76116	-2.77089	-0.98804	0.14903	-1.83062	-0.47134	0.67092	-1.50410	-1.44452	0.50544	-1.31881	3.63633	-1.00360	0.29621	-1.36366	2.47704	-0.31390	-0.29832	-3.21678	0.46216	0.19893	-0.41630	-0.25207	-1.88627	1.10619	-0.26366	-0.74047	-1.05449	0.46891	-0.10221	-1.13880	-0.84019	-0.11846	0.80866	-1.31294	0.91409	1.34362	0.11813	-1.13599	0.51308	0.93804	1.48573	-0.98425
PLS3_rep3		0.96000		50	D	B2	8	48	391	327	-13.24837	-2.77150	1.76064	0.62266	3.10377	0.23935	0.89587	3.33637	2.42120	-0.72136	-0.02707	-0.50190	1.07392	1.29101	-0.74660	-2.97442	-2.33665	1.83305	-0.33514	-1.29728	0.66519	-3.39568	1.56900	-2.11126	0.78596	-0.52430	-0.55247	-0.28205	-0.31888	1.99113	0.78485	-0.27741	0.34330	1.53927	1.22793	-0.02222	-0.13653	-0.99298	0.32306	1.01684	1.09655	-0.52672	-0.62139	-0.35734	-0.70410	0.46248	-0.44909	-0.21944	-0.06544	0.37063
ZNF185_rep3		0.75000		12	D	B2	8	48	521	319	-6.43591	-6.83007	-1.30748	6.16735	2.58562	-4.02279	2.91668	-0.04278	-2.17467	-0.77763	3.88662	-1.50744	1.73786	2.02791	-0.44683	-1.98853	0.16409	-2.61088	0.18931	-1.69204	-0.70607	1.21268	1.14273	0.47798	0.69153	0.15452	0.15911	-0.31931	-0.53026	2.05377	-0.08803	0.71975	-0.51980	-0.13115	-0.09584	-0.79321	0.93055	-1.88871	0.11304	1.20559	-0.24937	0.21071	1.27485	0.73824	-0.32438	-1.37192	-0.04267	1.32510	1.14932	-1.69930
TPM4_rep3		0.95833		24	D	B2	8	48	269	357	0.99351	10.81008	-5.29255	-1.73737	-0.29627	-0.57416	-8.73868	-3.56298	0.06561	1.62501	-0.07855	3.55855	-1.38787	0.84430	0.15315	3.02177	-0.87570	1.37435	0.93525	-1.39028	0.71884	-0.62740	3.15221	-2.15767	2.13633	-0.51519	-2.78092	-0.82550	-0.09089	-0.30409	0.35227	0.28039	0.87825	1.52519	0.36736	-0.98049	0.78843	-1.28389	2.25507	0.43737	-0.84403	-0.70162	-0.45955	1.53034	0.27581	0.08671	-0.84586	0.57729	0.16187	0.93727
TPM4_rep3		1.00000		10	D	B2	8	48	326	371	-1.30079	0.46238	6.30755	4.36904	3.64170	2.44701	-4.87576	-7.79691	-2.17028	3.58966	-4.38107	-0.89440	-2.45297	-2.70824	2.06883	-0.70096	1.35125	-1.52582	0.32139	-1.51342	1.38942	0.69688	1.52140	-0.75476	-1.55217	1.24995	-0.98794	0.34081	-1.07453	-2.02169	1.03236	1.35057	0.45732	-1.01438	0.07933	0.14010	-0.67544	-0.38594	-0.17711	0.42255	-0.15903	-0.83578	-0.21628	1.29559	-1.36576	-0.62785	0.01222	0.66201	0.27019	0.40834
DCTN1_rep1		1.00000		14	D	B2	8	48	555	533	-6.78575	-1.06705	1.86388	-1.04046	5.76624	2.78693	0.20029	-4.74300	1.06019	1.04736	2.40753	-3.56900	0.01181	-0.51996	0.59245	-1.07420	0.87549	-2.06160	-0.43977	-0.19883	0.11568	-2.35802	0.05809	0.74507	-0.59753	0.95292	0.00379	0.90007	0.15950	1.27117	1.36510	-1.73512	-0.52782	-0.61848	0.18213	-0.10922	0.00326	0.12685	-0.78086	-0.15934	0.19753	0.39626	0.09899	-0.01220	0.14540	-0.03998	-0.23036	-1.47551	1.04163	-0.89179
DCTN1_rep1		0.95000		20	D	B2	8	48	465	504	-4.44968	5.78219	-5.02594	-6.84321	1.96485	4.42053	0.81356	-1.99595	1.82855	5.52024	-1.37579	-2.58397	0.65174	1.17865	0.04286	1.01297	-0.33944	2.27792	2.15002	2.05538	0.30046	-1.47125	-1.58190	0.49051	-1.32764	0.69657	1.27775	-1.17433	-0.50290	-0.93751	-0.59689	1.48214	-0.70804	1.97183	-0.20880	0.94213	-1.21270	1.14150	-0.61332	-0.03665	-0.10023	0.35233	-0.71588	0.72651	0.86015	-0.15697	0.62441	0.80863	-0.97547	0.79532
IQGAP1_rep2		1.00000		21	D	B2	8	48	493	579	-3.71212	-8.99295	-1.05569	3.02594	1.64202	-3.76981	4.80591	0.30385	0.92389	3.23563	2.03451	0.27398	0.13681	-0.25900	-2.37844	4.27560	-0.48862	2.01710	-0.52852	-1.89438	-0.58292	-2.80459	1.01767	-0.01867	0.24539	1.43321	-0.23457	0.84656	-0.09940	1.52875	-0.28841	1.50582	0.48355	-0.89493	-0.24585	-1.15032	0.02331	-0.45521	0.21957	0.13889	-0.41441	-0.71676	0.19926	-0.90958	-0.21537	0.54739	-0.56035	-0.50591	-0.60500	0.55265
LMNA_rep2		0.89474		38	D	B2	8	48	795	729	-0.12274	14.89463	-0.42313	4.36340	-6.93149	8.58191	-0.58781	5.10326	-2.97612	-4.51782	5.52286	-1.57397	-2.19811	0.00735	-2.48697	0.06445	-1.59069	0.97993	-1.35862	0.48143	4.12822	-3.49109	0.85352	2.14630	1.06945	-0.97298	3.18000	-1.49169	2.67811	-1.03788	2.42234	0.13066	-1.32957	1.95481	2.05681	-1.78473	-0.38773	3.55076	1.14958	-2.91381	0.62502	0.40347	2.17148	4.39942	-0.59095	-0.75936	-1.06842	-0.59153	-0.77166	2.12461
MYL12B_rep2		0.90476		21	D	B2	8	48	356	760	-8.97054	-5.52667	3.04573	2.89408	-0.92085	3.26156	-0.57778	-1.19040	-0.91371	-0.13205	1.33302	-1.26452	0.12015	-0.72953	0.93566	-3.15180	-1.36984	-0.21454	1.40361	-1.86633	-0.14061	-3.99182	0.90314	0.06416	0.31844	0.65273	0.42543	1.26044	-1.70406	0.49415	2.40819	-1.69150	-0.89307	0.20635	0.34761	-0.76601	-0.16421	-1.32826	-0.62584	-1.08034	0.30367	-0.56023	0.00511	-0.55370	-0.91888	-1.00251	-0.86486	0.64823	-0.69560	0.74016
CTNNA1_rep3		0.81081		37	D	B2	8	48	897	820	3.00374	-1.43117	0.03297	0.39758	-3.66757	-6.66898	0.41468	2.16312	-0.23155	-1.56842	-1.92446	4.54658	1.63589	-2.45840	-3.05692	0.34031	-0.24509	2.30470	0.73785	0.26545	-0.67765	0.74695	-0.22245	0.14149	2.15272	-1.60246	-1.06818	1.77792	-0.87206	0.24037	-1.51631	-0.22280	0.03979	-0.66195	-0.07530	2.32685	-1.01033	-0.93276	-0.79970	0.16598	-0.38295	0.74470	0.50215	-0.73895	0.09765	0.01824	1.09957	-1.61526	-0.22572	1.74657
MYL12B_rep2		0.85714		14	D	B2	8	48	376	838	2.11164	-2.12509	-6.79974	0.33907	1.55695	-1.52679	2.19094	-1.75639	-5.15229	2.19428	0.55435	-2.29024	-2.08475	-0.52225	-2.16796	-3.75486	-1.07017	4.94578	-1.36845	-0.03416	0.51302	0.08242	0.71139	-0.71059	0.24155	0.79872	-2.35515	0.12971	0.05499	-0.03551	-1.48090	0.90375	-0.40020	0.74044	0.65021	1.68902	-1.20742	0.19838	-0.37392	-0.01696	-0.40164	0.96255	-1.02622	0.57506	0.59423	-0.58009	0.03575	0.98884	-0.73457	0.18895
CTNNA1_rep3		0.97222		36	D	B2	8	48	840	885	1.02337	-6.50199	0.02774	-2.62427	0.47411	-5.21921	7.52152	3.61669	-1.80405	0.24618	-2.54240	-0.29507	4.70055	3.21911	-0.23292	-1.94070	-0.84378	-0.04145	3.95917	-2.78781	2.57582	-0.71934	1.54136	-1.84204	-1.64317	-2.25389	0.60900	-0.99909	-1.33743	-0.31928	-1.31218	1.21117	-0.90737	-2.61792	-1.38753	-1.36407	2.09390	-0.82962	0.20268	0.07976	0.44166	0.14477	-0.65102	-0.61171	0.09289	-0.60791	-0.98136	0.08031	1.08429	-0.25219
GAS2L3_rep2		1.00000		19	D	B2	8	49	478	371	9.28117	-1.09364	-3.89484	0.02718	-1.91765	-1.35071	6.03569	-3.99956	4.60783	-0.32653	-5.57104	-0.29743	-2.47234	2.82249	-3.52776	-0.62835	-5.92038	0.92335	-0.66366	0.50819	-3.96706	-2.38828	4.26825	1.85384	-0.08676	2.20157	-1.93679	-1.25113	1.05985	0.81226	0.16165	-0.12415	-0.49912	-0.81536	-0.06501	-1.48147	-0.36963	0.46251	0.47601	-1.32939	-0.41733	0.62390	0.69833	-0.94419	0.02989	-1.13576	0.40464	0.14311	-1.69554	1.61009
GAS2L3_rep2		1.00000		20	D	B2	8	49	513	371	10.44075	3.64540	-2.36880	-3.86653	-2.80820	-2.32401	5.75681	-6.49030	5.05294	2.21169	-6.74277	3.27101	-4.83682	3.35943	-1.05546	-0.67443	-1.21971	-2.49766	-0.27466	1.85364	-3.37260	0.53138	-0.82081	-0.17044	-0.29998	1.66860	-2.21705	0.04854	-0.41088	0.65218	0.84850	1.98809	-1.38543	0.14955	0.88273	0.60548	-0.43799	1.26611	2.13303	-0.83447	1.00177	-0.73550	1.40594	0.97482	0.80204	-1.52685	1.93713	-1.06903	-0.50750	0.19479
CONTROL_rep10		0.83333		24	D	B2	8	49	645	384	-7.40508	-2.18298	0.64075	6.21308	3.27882	-2.50516	2.97613	-1.97999	0.87128	-3.28656	1.60253	-3.60968	0.90166	0.67994	-0.00238	-5.56227	-1.01037	-0.94328	1.56755	-1.05046	0.49870	-1.41296	0.66207	0.46230	0.30702	-0.22221	-0.12987	-1.81350	0.44818	1.84830	0.23210	-0.39155	-0.79555	-0.51587	0.91481	0.62276	-0.11190	-1.21484	-1.15846	0.24770	-1.90464	0.04804	0.38269	1.29049	-0.50850	-1.13345	-0.66824	-0.25598	0.46456	-0.19259
SPECC1L_rep3		1.00000		12	D	B2	8	49	811	366	36.30184	-11.77890	30.62619	16.82082	4.79967	-0.00797	-6.79662	-5.08007	16.87825	1.10893	0.21894	-10.13509	-8.61628	-2.17870	-1.94779	2.48461	4.47506	1.81949	9.10607	1.78782	6.09158	8.58487	-3.46300	2.83550	7.15923	3.13722	-1.07803	0.72121	1.32662	-0.10336	-0.90619	0.78968	1.94425	-0.39672	1.38120	0.27174	0.80540	2.53179	-0.29160	-0.21651	-1.83897	-0.56328	-0.01832	0.94464	1.92011	0.62550	-0.14251	-0.96820	-1.53246	-0.50347
SPECC1L_rep3		0.96154		26	D	B2	8	49	867	374	21.28937	-0.93386	4.71721	-0.13605	1.62165	-0.49263	4.21349	-5.10207	-2.77032	-1.76165	0.06984	-5.90656	-2.84657	-0.37151	-3.90969	1.08945	0.87111	0.03738	-3.15515	-0.25761	-1.40097	0.03783	-1.50238	0.69713	-0.87092	1.99739	-0.84909	0.43822	-0.19842	0.69042	-0.81842	2.21779	0.44933	-2.43545	-1.53924	-1.13672	0.36288	2.65012	0.69286	0.44386	-1.05755	0.56433	-0.37813	0.05978	-0.38759	0.75315	-2.37080	-0.97498	-0.60378	0.34019
PDLIM7_rep1	LPXN_rep3	0.63158	0.31579	19	D	B2	8	49	768	447	19.92224	11.11320	-4.26695	8.02967	5.39810	-2.02662	-5.77747	4.12853	1.52261	-5.14193	-1.62893	0.34402	5.96075	2.31668	1.91289	-0.42738	-1.45558	-4.60347	0.96513	-5.70820	-1.37125	-2.07301	-1.19625	-5.83115	-0.84520	-0.10551	-1.48642	1.91276	3.47355	0.28163	0.55743	-1.01956	0.49026	0.08949	1.22652	-1.17154	1.55681	0.56977	-1.92425	-0.45395	-0.76932	1.19904	-1.07175	-1.74004	0.59770	-0.38589	0.68806	0.97781	-0.13975	-0.21279
PHACTR2_rep2		0.82353		17	D	B2	8	49	931	457	9.56454	3.35841	9.23719	9.76382	10.48549	1.28000	5.85815	-1.07779	-4.11734	0.39116	-3.14567	-4.09747	-2.68971	1.34270	-1.96763	-0.52195	2.62007	1.64107	0.71235	-3.80995	2.18390	-0.68038	-0.81883	-0.97578	-1.63815	2.09898	-0.75266	2.03261	-1.60827	-1.17398	0.39596	-0.42368	-0.67895	-1.17790	0.78530	-1.61027	-1.26076	-0.89930	1.04581	-0.64685	0.98975	1.33619	-1.33449	-0.61951	-0.51893	0.54927	0.45737	0.84395	0.36805	0.87458
VASH1_rep1		0.80769		26	D	B2	8	49	470	458	8.66284	2.13411	1.06818	6.01806	-2.78968	-4.48441	6.79944	-3.14649	1.59186	2.59294	2.95208	-2.18637	2.36427	-0.24495	-0.26894	0.74153	-0.40887	0.56013	0.14409	3.05706	-0.21492	1.88493	-0.10143	-1.31497	0.27033	1.10837	-2.10321	-0.45689	-1.08304	0.26148	-2.22820	0.74141	0.70527	-0.72363	-0.13270	-0.26469	-0.95439	-1.83570	1.57855	-0.39433	-1.14351	0.55449	1.20596	0.28675	-0.04567	-0.69362	0.18383	0.39623	0.88141	0.67421
SLC9A3R1_rep3		0.94737		38	D	B2	8	49	559	462	0.05447	6.72986	1.77926	-4.17018	2.26460	-3.76753	3.97245	1.24211	4.05956	-4.53507	-1.79453	-1.48628	2.58865	-1.88613	-1.12010	2.51820	-1.92923	-0.57410	-1.01700	3.23969	0.83951	1.94301	2.21028	-3.48760	-0.87760	-0.83344	0.47691	-2.73595	-1.17608	0.75643	-0.11858	1.85755	-0.16827	-0.64638	-0.86555	0.99130	0.76983	-1.03858	0.11933	0.35018	0.42966	0.12731	-1.75538	-0.79694	-0.74790	0.93544	0.67889	-0.81213	-0.60617	-0.58253
PLS1_rep3		0.54348		46	D	B2	8	49	614	506	-1.06208	5.99625	9.21116	2.45292	2.75557	-6.94050	0.39511	-2.11117	1.45099	-0.62507	-0.07081	0.49052	-1.47185	-1.16798	2.39650	-1.58934	-0.29582	-1.70706	-1.38641	-0.71213	3.50693	-1.30274	0.50702	-2.07662	1.08934	-0.65643	1.24293	-0.28868	-3.45721	-0.99525	0.58545	1.07265	0.87923	-0.16843	0.26715	-0.60432	0.65595	0.09157	-0.97340	0.88975	-0.22646	1.07803	-0.11687	0.12123	-0.01899	0.00188	-0.62086	0.88528	0.68140	0.12179
CSRP3_rep1	LCP1_rep3	0.50000	0.48387	62	D	B2	8	49	523	595	-11.36945	-2.10069	5.84761	2.01034	1.49359	-3.08508	0.38621	-1.41368	-1.05852	-0.46538	-0.65621	-1.17950	-2.26624	1.99632	4.70447	-3.23367	1.88306	-1.39224	0.73966	-0.35615	1.55645	0.17496	1.63325	0.00493	-0.38344	-2.39999	0.25370	-0.80652	0.36263	-2.41472	-0.21260	-0.10914	-1.16186	0.25556	-0.94584	1.06969	-1.69046	-0.94471	-0.57327	1.54881	0.25473	-0.37940	-0.12225	0.83508	-0.32932	-0.96341	-1.19948	0.46336	0.89226	0.68719
AFAP1_rep2		0.86667		15	D	B2	8	49	604	810	10.35959	-1.39041	-11.10121	2.36231	-2.90782	-4.56817	1.36758	1.07322	2.03807	5.72065	-0.47590	0.95762	1.48726	-0.78326	-3.56080	-6.51561	-0.26008	-1.21517	-0.38265	1.77916	1.46326	3.05277	1.73601	-4.10352	-0.64895	2.80850	0.67762	-1.79268	-0.52037	-0.46859	-0.49399	0.82915	-0.06219	-1.77171	-0.39836	-0.61046	-0.74708	1.06477	-2.19209	1.41527	0.48906	0.02767	-0.15025	-0.14383	2.50631	0.40839	-0.38899	-0.55983	-0.75123	1.14869
PLS3_rep2		0.93333		30	D	B2	8	49	220	825	-10.29553	-3.09755	-2.68228	0.79049	1.60895	2.17458	3.74850	-0.80185	-0.81644	2.29852	-0.27685	-1.91004	0.20414	-0.89097	0.62794	-1.35677	-0.74662	1.21277	0.44235	-1.89606	-0.08234	-0.91739	0.66011	-0.66562	-0.80532	0.38728	-0.54144	1.27241	-1.10508	-0.60306	-0.06401	1.09168	-0.93502	1.06101	0.78515	0.04033	-0.67257	-1.64696	0.48125	-0.86884	-0.61482	-0.54196	-1.74511	0.86183	0.26024	-0.30300	-0.30583	-0.35644	-0.29894	-1.29518
VASH1_rep1		1.00000		24	D	B2	8	49	637	886	-14.71958	-1.60057	0.58973	-4.81922	1.46830	2.03485	2.21325	-0.26499	0.96810	2.44309	1.16963	-0.30347	-0.59745	-2.44888	-0.92116	-1.32963	-1.97784	3.54238	1.68879	-1.99398	-2.30045	1.85155	1.29913	-0.46556	-0.71260	-1.15368	1.33043	-0.84053	0.33316	-0.32139	-0.19053	0.17148	0.10290	-0.21119	0.61036	0.45994	-0.82109	-2.19681	0.78711	-0.91727	-1.77145	0.04995	0.76666	0.39342	0.46033	-1.23835	-0.25289	0.67848	0.30476	0.32299
SPIRE1_rep2		0.87500		32	D	B2	8	49	744	932	1.53652	8.72293	7.73733	3.29320	-6.74595	21.90476	12.63108	2.71777	1.85730	-3.90256	2.31523	12.16998	-9.07561	4.71330	-4.85489	-1.94571	9.42893	2.14700	-1.16072	1.16739	-1.70691	-1.48768	6.42922	1.80231	-2.60331	1.03905	2.13509	-0.55695	-2.30701	-1.16514	1.96236	-1.17434	-1.34012	1.59733	1.57260	-0.86279	-3.38961	-0.00579	-2.15104	-1.55891	-0.00008	0.35934	-0.68540	-1.38121	-0.06611	-1.10853	0.62963	-1.46955	-1.17054	-1.03095
LPXN_rep2		0.93878		49	D	B2	8	50	487	212	3.25499	4.09965	-3.83222	1.61563	-1.63402	-6.02962	0.19899	-2.06829	0.75233	-3.44484	-2.47934	-0.47325	1.92019	4.63313	-0.86523	-1.51215	2.63444	-1.36845	0.94966	1.28057	1.97259	-1.83073	1.28836	1.70083	-1.70914	-1.56848	1.15395	1.24721	2.03159	0.15384	-1.42242	-0.33564	-0.85552	0.33414	-2.78907	0.44705	0.25188	-0.09246	0.68249	-0.21984	-0.71461	-1.25299	-0.31061	0.06263	-1.02349	-1.81466	0.63897	-2.09865	1.75024	-1.63368
MYO18B_rep1		0.90625		32	D	B2	8	50	325	215	-0.85175	-10.81146	9.19212	1.98201	-0.29582	-6.52499	1.90658	4.64595	-1.78010	-3.28916	0.39804	1.03340	2.06288	-1.15465	-2.08637	5.39864	-0.19826	-1.97782	3.00177	0.34497	-3.31874	-1.00491	0.19873	0.19040	-0.48663	-1.70764	0.02390	-0.46628	-1.05472	1.23376	-2.36482	1.16522	1.21545	-0.92167	-1.01215	0.54452	0.85219	0.72022	-0.35904	-0.33186	-0.87057	0.35148	0.36314	0.59409	0.62304	0.54094	0.39447	-0.23727	1.09831	-0.58264
GNA12_rep3		0.97222		36	D	B2	8	50	748	273	59.57126	10.06580	-4.28249	-12.17995	5.89070	-7.69173	0.90856	2.15184	-3.91805	-9.51018	6.44370	-8.70784	-0.26741	1.35668	5.26377	-7.25763	3.77842	4.54666	-2.14337	1.40155	-3.74525	-3.40442	2.46101	-3.69491	1.80730	3.09181	0.21704	-1.94970	-1.34455	1.25740	-1.33962	2.80408	-0.33599	-0.65286	-2.63503	0.62112	1.92053	1.43421	0.08244	1.71287	3.03619	-1.83678	1.03631	-0.72420	-0.84076	1.46036	1.57631	1.35380	-1.83012	1.48427
PLS1_rep3		0.94643		56	D	B2	8	50	821	445	5.68550	12.44158	7.67846	-0.62612	-6.68717	4.55662	-5.69914	1.70144	-3.46855	2.34960	-0.23954	-4.71525	3.09571	1.12675	-3.97431	2.59306	-2.12498	-0.96630	-0.06400	-2.64237	-0.05235	-1.11875	3.41615	3.75803	-0.21968	-1.75918	2.50673	-0.29484	3.04425	-1.19973	1.51983	-2.28970	-0.94414	-0.98769	0.97914	1.05293	0.05338	1.21347	1.97849	-4.28503	0.66622	-1.61219	-0.28209	1.76833	-2.58844	-0.95146	-1.40905	-2.25974	-1.13200	3.17889
PLS3_rep3	PHACTR4_rep2	0.52672	0.41985	131	D	B2	8	51	216	175	-4.71849	1.80692	12.03767	-8.91384	-2.74857	0.83088	3.67873	6.88875	-2.90235	-0.23781	-4.54257	-2.51881	0.55334	-0.80669	-3.69085	2.53748	-0.26443	-1.74799	-2.26471	-3.23866	0.45851	-2.74389	-3.42473	-1.67186	1.73299	-3.90473	1.01675	-2.48744	-0.03765	-0.76943	-0.64166	-1.60481	0.13189	1.92601	0.55253	0.78680	0.19358	0.27152	-1.26391	-2.17569	0.49265	0.82698	0.22086	1.48708	0.13569	2.36898	2.22706	-0.44898	-1.29515	-0.11384
MYO6_rep2		0.80000		10	D	B2	8	51	288	249	5.37444	15.56196	-8.04963	5.33604	-3.59716	1.84717	-0.84768	-4.88162	1.51829	1.93379	2.88250	-3.91893	2.94570	2.84401	0.56493	2.25301	-1.47792	-2.29094	-0.06292	-3.23658	1.16521	1.47480	0.38116	-3.17081	0.08657	0.46767	-3.37547	-1.31670	-0.16368	0.45316	1.71389	-0.01971	0.06484	-0.12882	1.64485	-2.21874	0.82291	-1.79881	0.56947	-0.87104	-1.50848	-1.45220	0.71071	-0.74114	0.42881	-0.38563	-1.29405	1.76307	0.23571	-0.02158
MYO6_rep2		1.00000		13	D	B2	8	51	282	327	6.06496	16.79878	-7.25476	1.37503	-0.86030	7.34127	-4.75398	-3.84457	1.15905	0.79463	0.04555	-2.15040	4.62254	-2.11760	-4.77039	1.39995	-2.07572	0.22941	-0.83653	-5.38515	1.37076	-2.20659	-1.19169	-1.55310	3.41634	-1.20509	-2.01724	2.78015	0.62902	-1.08920	2.01652	-0.84636	1.05624	1.33053	0.41404	-0.84640	0.27550	0.33701	-2.27745	0.92915	0.09770	-0.35759	0.35353	-0.25723	0.75560	-1.34744	1.59641	-0.63588	-0.57049	0.41581
LASP1_rep3		0.91304		23	D	B2	8	51	619	376	-6.93061	-5.30063	5.15371	3.73408	-2.78042	8.80358	-2.15815	-3.79622	-4.66227	3.09408	1.80133	1.39684	-1.03193	-2.47570	3.27636	-2.83966	-0.82396	-2.10731	-0.14853	-1.91222	0.65393	-2.03048	-1.58346	-1.70207	2.45806	-0.29156	0.28850	-0.98432	2.52993	-0.45733	0.29078	-0.90833	-1.33056	-0.76095	-0.70762	-0.43832	0.81005	-0.61180	1.15476	-0.61607	-2.19023	1.04397	1.31707	0.00288	1.81348	-0.37657	-0.43507	-2.08668	-1.11037	-1.01033
SNX9_rep1	CARMIL1_rep3	0.64444	0.33333	45	D	B2	8	51	672	589	1.05998	-4.27438	7.97139	2.62793	0.83667	-0.21946	-4.36657	1.27914	-6.85507	2.10793	-7.98451	1.62048	2.14236	-0.86417	-6.98314	-1.52807	0.49115	2.33343	-0.48873	-0.53253	-0.00266	1.27532	0.95993	-0.99958	2.05934	0.44228	-1.05631	0.99468	-1.76209	-1.30063	0.06586	0.88360	1.58685	-1.50996	0.82199	1.91648	-0.47356	-0.01969	-0.28240	1.22368	-0.57911	0.15120	0.83935	0.09306	-1.11995	0.54440	0.92129	-0.41335	1.00976	0.58781
CTTN_rep2		1.00000		37	D	B2	8	51	769	742	1.34938	10.73854	5.74977	-1.84464	0.59719	-3.04705	-5.74669	-4.35602	0.76882	2.79888	2.88757	-1.95357	-0.17002	4.74484	0.79545	4.04142	2.78219	-2.02564	-1.49291	-0.90318	0.27462	-1.17611	1.98144	0.77271	4.99809	-0.41399	1.21601	-0.12918	-1.06565	1.10297	0.00070	-4.01601	-0.86506	-0.45836	1.61009	-0.36054	-1.44311	1.06185	-0.47229	0.39472	0.80396	2.44493	0.15205	-0.60582	1.07165	-0.13571	-0.47534	0.54386	0.18430	0.11848
NEXN_rep3	MYL6B_rep2	0.48276	0.43103	58	D	B2	8	51	252	726	-9.70051	-0.33118	-0.46769	-6.07420	2.81862	1.02019	-2.36651	2.69936	1.86560	-0.25966	5.12571	-2.90018	0.19340	2.17971	-6.80687	-0.99965	0.77976	-1.91063	-1.50418	0.94342	-1.79327	-1.44888	-2.93742	1.57732	1.05346	-1.48759	-0.26680	0.12037	-0.80139	-0.04096	-1.15509	0.56009	0.10219	0.56779	0.04104	1.45629	-1.45686	0.37890	-1.98700	0.51841	-1.83937	0.44524	-0.71067	-0.48496	-1.59442	1.00548	0.23037	1.09330	-0.08190	1.56640
CALD1_rep1		0.84615		13	D	B2	8	51	442	861	-12.00536	-7.74206	-1.59568	2.64860	3.73407	2.24502	-4.42010	-2.01538	-1.58780	3.57409	5.93248	1.80292	-0.09529	0.74542	-2.49074	1.01732	-1.54421	1.57075	0.22022	-0.91860	-3.37149	-0.78617	2.22183	-0.02718	0.60483	0.82184	-0.77014	1.19332	-0.30589	-0.30546	0.67532	-0.20549	0.53474	-0.24804	0.64858	-1.06177	-0.98110	-1.10963	-0.46944	-0.04523	0.79899	-0.45722	0.69119	0.17846	0.60932	-1.09312	-2.26999	-0.96096	0.27659	-0.35795
DAPK3_rep3		0.90000		10	D	B2	8	52	824	384	-4.35207	8.90340	-8.11156	-0.60663	-0.01343	-1.49756	-0.67362	1.42718	3.16492	5.18573	1.76928	-1.58247	-2.89686	-5.41432	0.84377	2.24745	2.46502	-1.42542	-0.29036	0.47744	-0.28066	-1.30053	0.30471	1.79416	-0.55188	-1.01897	-2.27243	0.54178	0.37244	0.91912	0.56632	-1.45069	0.35602	0.66460	-0.28207	-1.17200	-1.14965	0.17654	-1.12262	1.06835	0.28013	-0.11714	0.08617	0.59445	0.08411	-0.43545	-1.25221	0.59326	-1.04719	1.58389
ABI1_rep1	ACTN4_rep2	0.40000	0.33333	15	D	B2	8	52	334	464	15.95390	13.21318	-6.75603	7.09622	-18.16465	-6.02398	-7.58793	0.61224	5.74809	8.74347	2.11461	0.34465	3.85296	4.46452	-5.65210	-1.33528	2.16590	0.13349	-0.67995	5.69128	-4.68437	0.73340	-0.83524	-2.11247	-0.64466	2.91481	2.19093	-0.93960	-1.24201	0.55448	-0.02857	-0.39403	2.78725	1.03197	1.06663	-0.62637	-2.85296	2.82696	-2.08180	1.69806	-0.18345	-0.36730	0.89309	0.43268	-0.29116	0.41289	0.52528	1.31263	-0.62773	1.15687
LASP1_rep3		1.00000		8	D	B2	8	52	146	494	-5.27331	2.76662	0.04262	2.04654	-4.71982	-2.14023	0.31011	-0.25365	0.58002	0.64496	3.20123	-2.12287	0.70480	-5.44128	0.74316	-1.14713	-0.81540	0.81074	-3.57324	3.65546	-1.15863	1.71366	2.36749	1.54467	1.06202	-2.02977	0.62381	1.21206	-0.35491	-0.48117	-0.28307	-0.33990	1.51446	-1.85328	0.02169	1.39681	-1.57451	-0.05108	-0.14905	-0.65863	-0.79051	-0.21754	1.03528	-2.09752	1.16184	-2.99802	0.32142	0.76938	-0.20081	1.55822
INPP5K_rep2		0.91667		24	D	B2	8	52	924	520	12.85076	9.31129	-0.35149	13.69074	-9.17728	3.29011	0.68665	1.25075	-0.19025	-4.68465	6.98731	-6.55524	1.50540	-8.07787	-0.99587	-0.14608	-4.45340	-1.17195	2.22261	3.00411	-0.43562	-0.78054	-1.40200	3.18526	0.33781	-0.46585	-3.44005	-0.98847	-0.99129	-1.37140	-2.32975	1.21283	0.71233	1.02149	-0.58609	-0.22627	0.95845	-1.86631	1.74779	0.15866	-0.44463	0.00107	1.00609	1.64934	0.42091	-1.40442	-1.01835	1.10243	1.52456	-2.09142
MTOR_rep1		0.90476		21	D	B2	8	52	850	582	-9.62751	-1.13280	-2.70472	-4.57442	1.62204	2.60501	-4.02892	-0.71257	1.45238	-1.48996	3.07167	-0.85750	3.40741	-0.33460	-3.61524	-2.01079	-0.56961	0.04265	-0.83798	0.11733	-2.38433	0.14324	1.61404	3.13281	0.12873	-1.23494	-1.11323	0.04248	-0.16198	0.49018	0.14664	-0.52512	0.06210	-0.09153	-0.22275	0.70741	-1.34293	0.54617	-0.14418	1.12702	0.66783	-0.14224	-0.76964	2.00468	-0.23100	0.14433	-1.16770	0.12567	0.10211	-0.50927
PLS3_rep1		0.66667		27	D	B2	8	52	294	658	-6.09873	-7.24752	2.66532	0.73435	-3.66451	-1.54225	-0.14164	-1.92233	0.61168	3.40266	-0.02825	2.88958	3.03796	1.59988	0.47924	-4.05379	1.77631	-1.37045	-0.59000	-1.83194	1.24226	-2.05122	1.42037	-2.96371	1.78607	-1.32435	1.07506	0.50572	0.69737	1.56695	0.00742	-0.11791	1.68380	-0.69122	-0.55490	0.34893	1.74252	-1.12752	0.68456	1.18397	0.44650	0.11530	0.09746	-1.28314	1.52270	-2.75961	-1.13096	1.51979	2.34550	-0.18552
FLNA_rep3		0.96667		30	D	B2	8	52	610	833	-4.30448	-1.65919	3.73955	0.81647	2.38974	-5.27802	1.62814	1.45957	-3.03321	-0.37682	-2.17429	0.06391	-0.30131	-3.33933	1.71469	-2.10950	0.84490	-2.33343	-1.10824	1.24583	1.45383	-0.68857	0.06739	-1.94472	0.85847	-1.88093	0.49894	0.85267	0.03346	1.94728	-0.27478	-1.88057	1.09681	-0.32448	0.24789	0.69564	-0.55934	0.23429	0.78592	-0.15650	0.64356	-1.82307	1.56709	-0.12384	0.64839	-0.08795	0.92507	-0.16933	1.10856	0.58877
TUBA1B_rep2		0.82609		23	D	B2	8	52	511	858	-7.26826	-5.37758	0.97278	-2.17694	0.85466	5.54413	0.38729	-5.10717	-3.56718	2.43471	0.51066	0.18495	0.57300	0.53569	2.00686	-1.80768	-1.55824	-0.53778	1.27956	-2.55152	0.61853	-3.03236	-0.48708	-0.36693	-1.12891	0.07676	-0.35702	1.67908	-0.65434	-2.03060	0.17884	0.76307	-1.55287	0.42637	-0.43365	0.41065	0.86346	0.04465	-0.24933	1.64385	-0.82857	-1.92653	-1.62796	0.28500	-0.38870	0.04165	0.51845	0.36267	0.34520	-0.02360
FLNA_rep3		0.97297		37	D	B2	8	52	855	898	-5.08742	-1.77589	3.49910	1.81774	-4.65975	4.04531	2.35756	4.85762	-1.59102	-1.71817	3.25529	0.32214	0.93301	-5.03288	1.22748	-1.18493	-3.36023	-0.35102	0.52366	1.03712	0.24240	-3.19655	1.05334	-3.37687	1.21922	-2.09266	2.05067	-1.19311	1.58325	-1.10388	-0.78429	-1.84137	-1.60318	-0.02123	-0.29597	0.84875	0.73998	-0.15565	0.27802	-1.78564	1.95266	-0.46847	-0.26754	-0.33566	-0.14071	-0.35438	0.26864	1.53740	-2.21737	0.79186
AFAP1_rep3		1.00000		17	D	B2	8	52	441	919	-5.72829	-4.77159	-4.64436	-1.88985	2.21048	1.38666	-0.23468	-4.69529	-1.12809	2.49740	0.13362	0.23275	1.32525	-1.32766	-3.18786	-0.43502	-0.82870	1.24438	-0.40505	-0.65341	0.03896	-3.19729	2.23135	-0.62213	-0.18021	0.98281	-1.22110	0.67024	0.21437	1.29986	-0.20830	0.17636	-1.06436	0.87541	0.96944	-0.07446	0.39745	-0.34551	0.31703	-0.27913	0.72787	0.55125	-0.03303	0.28609	0.92594	-0.61002	-2.17079	-0.81147	1.34435	0.80311
ABL1_rep1		0.53846		13	D	B2	8	52	399	951	-2.08681	-10.01207	-5.77786	1.89130	1.17175	-2.02158	3.05350	-3.28744	-4.91958	4.70490	1.75828	2.31828	0.88704	1.46699	-1.83484	3.68414	-0.34557	1.20539	-0.36222	-2.30851	0.58678	-0.65236	1.57364	1.29209	-0.10178	1.51050	-0.74528	0.42500	0.57742	-0.25540	-0.47180	0.73302	-0.47705	-2.35634	-0.80371	0.00240	-0.37245	-1.18601	0.33218	-0.50559	-0.39406	1.14633	0.41335	-0.57221	-1.02512	-1.22114	0.13842	-0.33497	-0.34743	0.16109
AJUBA_rep3		0.96364		55	D	B2	8	53	255	164	0.35742	6.03403	14.40809	-0.13425	-0.20210	-1.39245	-5.84953	-6.94929	-3.50322	-1.64917	-1.39743	-2.90333	-2.33385	1.61933	-1.03653	2.75354	1.51102	-0.56105	-2.02799	-3.31898	1.16048	-0.98023	1.34559	1.91166	0.92951	-2.17173	-0.62323	-3.61805	0.65139	-0.18648	-0.45382	-0.25639	-0.30477	1.22982	-0.95682	1.03678	-0.45491	-1.09933	-1.39946	-2.50777	-1.03440	1.09505	1.01671	0.40528	-0.85950	-0.15153	-0.47600	-0.00783	0.24861	-0.25305
MYH13_rep3		0.89744		39	D	B2	8	53	674	233	3.45184	11.57214	-5.39752	4.05855	-2.72032	2.36542	2.23683	0.34562	-5.00810	4.75328	-3.61986	-6.42695	0.61455	-1.77175	-1.03406	3.63561	1.77225	2.66963	-0.03873	-2.72424	0.68719	-1.95178	1.32516	5.49972	-1.74028	0.89164	2.73683	-2.42983	0.06794	-0.29015	0.49192	0.53008	1.63108	-0.82103	0.86264	-0.42986	0.18378	0.83077	-1.22513	2.24264	-0.29329	0.04858	-2.52522	1.23108	-0.33240	-1.17822	-0.03503	-2.28452	-1.32361	0.96444
KPTN_rep2		0.75862		29	D	B2	8	53	432	241	-9.15833	-5.67981	1.52518	2.58059	4.57878	-0.76602	0.60295	-3.21647	-0.13793	1.22883	1.51946	-2.02293	-0.47851	-2.57902	0.09656	1.88712	2.24077	-1.61929	0.44329	-2.05632	-4.67954	0.69173	0.58081	3.31606	-0.61228	0.96547	-0.42227	-0.18577	0.24773	0.35200	-0.59987	0.82468	0.14232	0.45082	0.23579	0.17734	-0.50047	-1.03582	-0.25135	0.40937	0.26252	-0.03550	-1.10242	0.60592	-0.56018	-1.62098	-0.86856	0.46736	-0.13033	0.97189
KPTN_rep2	MYLK_rep2	0.65385	0.34615	26	D	B2	8	53	503	261	-8.94507	-4.97873	1.19201	0.05787	5.12473	1.40627	2.04420	-1.51162	1.65310	1.81615	0.54984	-2.23178	0.09081	-3.62340	-0.65266	1.45608	1.34072	-1.80197	0.56465	-1.95541	-4.10801	1.09533	-0.45862	2.44963	-2.21981	1.10273	-0.15111	0.47331	0.14131	-0.67782	0.10515	0.67552	0.76157	-0.25104	-0.96802	-0.47913	-0.04283	-0.79808	-0.84707	0.21228	0.70959	0.24366	-1.32930	-0.17168	-0.66820	-0.13762	-0.82840	0.79621	-0.40060	0.24770
WDPCP_rep1		0.91667		24	D	B2	8	53	697	289	-5.72418	-3.95826	-5.82845	2.17141	0.99463	-2.34872	3.45087	-2.95757	1.16194	0.83369	2.46474	-0.79934	1.07583	-1.39652	-3.13190	-4.43453	-1.00910	0.68020	-1.65891	0.04222	0.89450	2.28714	1.68933	-1.38229	2.15668	0.99526	1.31416	0.88217	0.31669	-0.28220	-1.17575	-0.03730	-0.08938	-1.69245	-0.89819	-1.03615	-1.04368	-1.35015	-0.14077	1.55005	-0.48555	0.08763	-0.02175	-0.69706	-0.62946	-1.27635	0.11977	0.00011	-0.37422	1.06283
VPS18_rep2		1.00000		28	D	B2	8	53	826	298	-2.28185	1.10682	-0.84665	-1.33761	-3.54565	3.35452	-4.33176	1.24750	-0.10153	7.27119	-2.09988	-0.35944	3.51216	1.33572	-5.28182	2.79838	3.47984	1.84902	-1.34917	-0.35473	-2.78528	0.71398	-1.39023	0.76638	3.35426	0.18876	-0.04618	-0.31666	-0.00199	1.38350	-0.76360	-0.32227	-0.40977	3.91182	1.85551	0.36917	-0.40334	-0.48225	-0.46723	-1.67062	0.42660	0.29828	-2.56427	2.60001	1.03979	-1.37090	-0.69088	-0.49770	-0.02090	-0.00426
CYTH3_rep2		0.95833		24	D	B2	8	53	354	348	-10.60354	0.58408	-2.98706	-0.51344	0.09854	-2.15731	-1.26043	3.16093	4.08080	0.99203	3.86291	0.72956	1.71584	0.89317	-0.64287	0.88232	0.95230	3.26346	-1.39464	1.23976	-2.40729	-0.83080	0.79692	-0.58228	1.57650	-1.60379	-1.01358	0.06311	0.51652	0.93933	0.00791	-0.00437	0.90071	0.60482	-0.00715	0.27698	-0.42804	-0.68289	-0.18663	0.79110	0.07708	-2.03981	-0.73095	0.87995	0.10542	1.34983	-1.43318	-0.50486	-1.78722	1.25987
ENC1_rep1		0.90909		22	D	B2	8	53	517	358	-6.17724	-4.07560	-0.98640	3.16320	4.12754	-1.66920	2.88018	-2.58085	0.49672	-1.02217	-1.33443	-1.58852	1.53550	-2.55267	1.89802	-0.86400	0.97375	-0.99860	2.15166	1.80809	-0.73462	-2.57957	0.88251	0.13260	1.18807	1.02509	-0.71474	0.20272	-1.21027	0.44432	0.27971	1.14000	-0.03287	0.42630	-0.08008	0.73743	-0.16743	0.17229	0.00833	1.02416	-0.28123	-0.78938	1.34985	0.57135	1.03726	-0.64385	0.54568	-0.10596	-0.22262	0.70822
VPS18_rep2		0.88889		9	D	B2	8	53	669	504	22.37631	0.23119	-8.30769	0.72802	5.41585	-2.65161	0.15521	-0.18478	0.27170	2.99274	-3.63477	-0.13449	-3.89502	-4.86706	0.99604	-0.80240	4.67290	-4.74311	1.33803	0.06158	-0.84564	1.07425	-5.02758	-2.40296	-5.11816	2.49501	1.14009	1.80573	2.07844	-0.62882	-0.25382	-0.50077	0.14106	-0.05575	-0.77018	0.00095	0.14353	0.00991	-0.23464	0.42554	-0.78918	-0.37957	-2.62546	0.60199	1.38890	1.23685	-0.65713	-1.04215	-0.11304	-1.81437
LIMCH1_rep2		0.61905		21	D	B2	8	53	338	536	4.93674	-5.34752	-4.37734	-2.64159	-3.92331	2.42200	3.11331	-0.54338	-4.73580	4.93653	-2.49972	0.24151	3.13070	1.23631	-3.23273	-2.56443	-1.11475	-0.61120	-2.26221	-3.37119	2.12499	2.23158	-1.46922	-1.08467	-1.11368	1.86437	-0.26535	-0.74261	0.05576	1.30228	1.35387	0.21677	0.11326	-2.17905	-1.41374	-2.03328	-0.39599	0.26536	1.58698	1.97401	1.84629	-0.82789	-0.27797	-0.25931	0.87629	0.94601	1.51038	-1.48680	0.45855	0.84587
INPPL1_rep2		0.60000		20	D	B2	8	53	310	606	7.84815	3.67056	-4.32451	-0.25382	1.11595	-2.28000	3.39140	-0.59959	-1.60056	1.96725	-3.40050	-0.94438	-2.19104	-4.82489	2.08953	0.57536	-0.38096	-2.21195	-4.49502	1.38037	0.55846	3.14380	-0.43031	-2.59871	-2.34859	2.10031	0.15313	-0.15828	-1.64311	-0.13442	-0.39843	1.73471	-0.62507	2.27223	-0.05651	0.47881	-0.78199	0.77877	-1.49899	1.23033	0.79520	-0.09795	0.22512	-0.62774	-0.79998	-0.19850	0.36009	1.07435	0.06784	0.03365
WHAMM_rep2		0.96429		28	D	B2	8	53	709	614	2.29929	-4.09712	8.52658	-2.60174	2.30945	-0.72360	-5.09479	-2.98032	-3.95510	0.26658	-1.48608	-0.30323	-1.23219	-7.79249	-4.42094	-2.94071	2.52741	1.45350	-0.06545	-0.65528	-3.22046	-1.23632	0.97700	3.46202	-3.00766	-0.66592	0.38201	1.72271	-0.09967	-0.13133	-1.26761	-0.03383	1.55266	-0.52882	-1.31481	0.78208	0.81909	0.82352	0.38267	-1.76812	0.27156	0.54531	0.20217	0.90751	0.31678	-0.54431	0.66575	-0.62780	-1.62123	-0.39727
CDC42BPA_rep2		1.00000		23	D	B2	8	53	511	625	19.00754	-1.95695	9.18847	5.76781	-1.44282	-0.92324	3.16313	-5.96614	0.29651	2.44622	-2.14368	-6.69150	-2.64356	-4.58637	-0.55851	-1.20305	0.36868	-1.01654	1.01227	3.08611	1.63841	1.39224	-1.44078	-1.07742	-0.42948	1.63966	0.35954	2.72245	-0.30669	0.26402	-1.46007	-1.13974	1.51379	-1.81723	-0.79107	-0.18582	-0.02080	0.23179	-0.27823	-0.08245	0.29953	1.57772	-1.07469	-0.83090	0.45758	-1.05990	1.32713	-1.47722	-2.09502	0.04071
MYO1C_rep3		0.35294		17	D	B2	8	53	261	651	10.55601	2.20946	-4.64586	7.10575	-6.35841	-8.58099	-1.81964	-0.17716	1.25885	4.43428	-3.94831	1.84130	1.66480	2.73020	-3.28297	-1.89755	7.74898	-1.15794	1.13974	1.00846	-1.14939	2.20949	-1.55947	-1.76833	-0.78236	1.48481	-2.07127	-2.30941	-0.39314	1.06118	0.24208	2.00478	1.04872	-0.39571	0.29945	1.43162	-0.16143	-0.84106	1.32889	-0.98701	1.27481	1.00903	1.93406	1.09447	1.70322	0.22881	0.84935	-0.65953	0.94610	-1.84149
CDC42BPA_rep2		1.00000		23	D	B2	8	53	519	679	16.57592	-6.81438	7.61071	1.32386	-3.93726	0.43274	-0.50355	-5.44958	0.84744	2.12407	-1.59338	-0.73070	2.90886	-2.05438	-5.78091	-3.75429	-2.48270	3.47186	0.99520	1.68568	-1.33372	1.76936	0.49286	-1.65937	-0.23940	1.28719	-0.45980	2.65086	-0.06615	0.19303	-1.78684	0.85795	1.15360	-0.38789	-0.68536	0.86565	0.80561	0.26785	-0.59458	0.90920	0.07533	-1.19634	2.96154	0.35860	0.14263	0.57618	0.35752	0.37166	3.47288	-0.31277
FMNL1_rep1		0.88235		17	D	B2	8	53	558	784	28.00448	-23.89882	1.53596	-9.08336	3.72046	3.57074	-1.49490	13.81231	9.95628	1.88030	0.25062	-2.00109	6.63929	1.23751	1.95136	-3.34954	0.26624	-6.84974	-6.88895	1.29356	7.48162	-2.45905	4.85404	2.35040	-1.42982	3.30645	-1.01934	1.32931	0.18651	-0.42095	-0.82530	-1.33473	0.16854	-0.91985	-1.40935	0.69518	2.57231	2.11914	-0.37714	-0.63673	1.33421	-0.53972	-0.18546	0.07905	-0.00741	1.66091	2.83918	0.06833	0.34680	-0.75766
FLNA_rep3		0.98077		52	D	B2	8	53	397	859	-1.36857	-8.56300	18.72997	1.34591	-11.75655	-2.11864	-1.35390	-0.45979	-0.78233	6.43192	4.51471	-0.16270	-1.15627	0.53729	1.39426	-1.09156	0.53730	1.24812	2.85790	-2.33131	-1.28832	-0.96388	-1.03026	-1.69815	-1.15027	-2.11341	0.09921	-2.56978	-0.23254	4.23504	0.64477	-1.34063	3.87229	-0.46896	-0.25050	0.40937	0.59036	-0.97049	-0.83472	0.28936	-2.80371	0.22012	0.38530	-0.36833	0.48685	-0.64190	-0.55012	0.63098	1.66692	0.68851
TPM1_rep2		0.97297		37	D	B2	8	53	301	957	-0.83115	2.96556	-3.91011	2.61305	1.54884	-0.96028	2.45499	1.63961	-3.51972	-4.19389	-2.20516	-1.58185	1.39236	-0.16996	1.85003	3.09976	0.49247	-0.49967	0.99689	3.09825	1.85492	-1.15724	-2.87128	0.37136	-1.33246	0.84668	2.17169	-0.42620	0.87743	-0.01857	-1.32747	-1.34079	0.25266	-1.00236	0.20069	-0.65068	-1.31768	0.29794	0.19807	0.53569	0.54830	0.17500	-0.74399	-0.03336	-0.83559	-1.13508	0.51756	-0.26451	1.06923	-1.26624
DNM2_rep2		0.97222		36	D	B2	8	54	470	157	-3.16426	4.20154	4.34850	-0.40593	-4.08098	-1.45510	-3.11926	-4.09671	0.42173	-0.36630	1.77651	-2.57552	2.13274	4.65796	2.87453	1.15276	2.02023	-3.86369	-1.71572	-0.22302	1.33028	0.62708	2.74673	0.38590	-1.80040	-1.22838	1.90391	-0.78801	-2.23478	-2.17665	-0.71543	1.02917	-0.71715	-0.95830	0.71606	-1.14975	0.50099	0.58612	-0.12539	-0.10471	0.58039	-0.04724	-0.33793	2.72315	0.79353	-0.68374	0.85401	-1.23470	0.26845	0.97704
TPM3_rep1	PHACTR2_rep2	0.30769	0.30769	39	D	B2	8	54	784	208	-14.90315	2.60867	-8.08519	-0.20134	5.35192	-0.82103	0.34974	5.74800	5.76761	3.58499	2.09506	-1.04512	-0.53738	-0.39838	-0.67882	-1.13923	1.68388	2.95850	-1.10759	1.81988	-1.32324	-1.07389	1.89397	-1.94780	3.34428	-1.07793	-0.84077	0.01003	0.24620	0.58902	-0.07934	-0.75495	0.41439	1.51326	0.03056	-2.47881	0.40529	-1.58010	0.94109	-0.30623	-1.45071	-0.96672	-0.37173	0.94925	0.68430	-0.57292	-0.72571	0.64849	-0.12473	-0.15735
CONTROL_rep20		0.85185		27	D	B2	8	54	335	291	-0.78627	6.98379	-5.48800	2.28400	5.67354	4.18025	1.27464	-1.13792	0.64316	-1.90583	2.68582	-4.46842	3.40499	0.74055	-1.85300	2.87550	-0.49899	-0.19506	-1.53476	1.70142	-0.23660	-0.38060	2.06837	-0.63852	0.05910	0.29621	-2.43985	-1.13092	0.28120	0.73322	0.89458	0.12975	-0.44993	-0.54173	1.07577	-1.31537	-0.72373	0.82664	-0.10547	-0.27608	0.02675	-0.76206	1.13156	0.68561	-0.19560	-0.44826	0.02670	1.86159	0.73248	0.30774
LIMK2_rep3	PLS3_rep1	0.52941	0.44118	68	D	B2	8	54	523	265	-5.30005	0.09789	5.52043	2.48796	-4.28524	-0.57087	-0.95356	0.68225	-2.29414	2.20757	-1.18883	-3.33677	0.41131	-1.79930	0.33160	0.44927	1.87093	2.16455	-1.48356	2.92429	-1.62985	-0.94761	0.49743	0.41139	3.08735	-1.05068	-0.62281	0.24401	-3.01505	-1.00545	-0.48209	1.54379	-0.04502	0.92598	1.77880	1.23590	1.40968	-0.87146	1.02273	-0.76421	-1.29151	0.67280	-0.38884	0.36782	0.89936	0.22204	-0.54562	0.65543	-0.18279	-0.21760
CONTROL_rep20		0.96296		27	D	B2	8	54	380	354	-4.83848	4.94190	-4.46990	2.88180	-2.05988	1.73001	-2.86874	-1.29278	1.01792	2.46008	-1.76666	-2.59929	-0.41870	-2.68867	2.21749	-1.47994	0.75498	0.33028	-1.58934	4.39311	0.28418	-1.62272	0.59924	1.12396	1.67126	0.51688	1.01314	1.24429	0.91709	-1.04370	-0.79973	-0.23957	0.33351	-1.58741	1.10119	-2.12751	0.35206	-0.67469	1.29442	-0.44840	0.99456	1.19991	-0.24763	0.18575	0.68114	0.52266	-2.66646	1.28739	0.03564	0.12461
MYL6B_rep3		1.00000		19	D	B2	8	54	361	430	0.49332	-5.35421	-4.58534	1.50906	-2.70725	-0.86393	1.12143	-6.73707	-1.62949	2.21064	2.01105	1.47919	-0.33168	-0.50622	-0.54803	0.13025	-0.84846	1.13382	0.53827	-1.35264	0.36650	-0.05354	1.84740	0.58486	1.30159	1.64371	-1.12249	1.51282	0.46981	1.81574	0.15884	0.24506	-1.29154	1.24776	0.91475	-0.51339	-0.28463	-0.92706	-1.13038	0.59806	0.17911	-0.85425	0.38284	0.21136	0.38587	-1.13524	-0.31545	0.77290	-0.34190	1.71358
MYL6B_rep3		1.00000		18	D	B2	8	54	429	450	22.05876	-1.90089	-15.16620	3.76209	-6.83272	3.40915	5.78283	-2.06290	-6.45411	3.01105	4.37179	-0.86321	-2.25285	1.42719	0.65600	-0.08313	2.20610	1.72487	-1.49293	0.22292	0.76001	3.13762	-4.76697	-0.67918	0.86469	1.74039	-1.83841	3.33027	1.19430	-1.28966	-0.15503	-0.81485	-0.29358	-1.51272	-0.06879	-1.57659	-0.16705	0.23696	-2.14678	0.13278	-0.33217	1.85490	0.33302	-0.74730	-0.17348	-1.62772	-0.61444	0.58999	1.15323	-0.68724
MYH9_rep1		1.00000		21	D	B2	8	54	745	535	0.17258	-4.05681	-3.69402	5.07645	11.47188	-2.97166	3.62921	1.84433	-3.63175	3.23378	-1.13031	-4.31868	0.54318	0.32661	-0.92691	3.30665	1.82964	-1.58634	1.10668	-1.77150	-1.65141	-0.73217	-0.90431	-1.23522	-3.85640	1.74856	0.08796	0.09724	0.73524	-0.19590	-0.97262	-0.59273	0.11932	-0.74812	-0.48929	0.13380	-0.97651	-0.84607	-0.41101	-0.02127	0.01565	0.31768	-0.32919	-0.33474	-0.47380	0.26062	1.11041	1.04563	1.73817	-1.25755
MYO18A_rep3		0.95349		43	D	B2	8	54	861	658	-5.03385	-5.41060	2.75058	-1.23586	1.91148	-2.39381	2.53386	3.81203	-3.93692	-2.84550	-2.42186	-1.03475	1.45138	1.88577	0.05289	-3.24237	-1.42092	-1.69515	2.23875	-0.57554	1.86893	-2.30402	0.17838	-0.43907	0.83725	-1.62908	0.15946	-2.17603	-0.25194	-1.32421	-1.59741	0.47817	-0.57221	0.22101	-0.73244	0.13237	0.11951	-0.70779	-0.97043	-1.03220	-0.44526	0.46051	0.19929	-0.03406	-0.45919	1.44915	-0.18302	-0.48372	-0.09882	0.19301
EPB41L3_rep1		0.91667		12	D	B2	8	54	605	782	8.30374	-3.61912	-7.68451	3.39253	-0.36846	-0.20569	1.50353	-6.33510	-1.90214	1.44185	-2.33654	-0.77580	-1.46980	4.85123	-0.78159	1.32446	-2.36174	-1.43395	-3.09965	0.74103	-3.42853	1.44691	0.10062	4.61092	1.84666	2.64686	0.85759	-0.03518	0.49283	0.15201	1.11583	0.68436	0.53389	0.62382	-1.88762	-0.30463	-1.13363	-0.05065	0.96154	1.04934	0.64224	-1.55077	0.24475	1.09853	0.86454	0.97194	-2.41569	0.04898	-0.16119	-0.18842
DBNL_rep1		0.94737		57	D	B2	8	54	442	798	1.74445	-7.05737	-3.08007	-3.94509	-6.81634	-6.40706	6.36522	4.36002	-2.51700	3.98773	5.67451	0.49589	-0.18333	3.77747	-2.42046	2.74908	-0.66181	-2.14122	-2.54768	-0.71465	1.70041	1.44078	0.15274	0.25267	0.87278	-0.79714	1.16856	1.31676	-1.18908	3.39697	-0.62383	1.93134	-1.33888	-0.42664	-2.37915	-1.62904	-0.09693	0.66784	-0.44339	2.14070	1.49323	0.11534	1.23537	-1.21406	-1.09291	0.12139	-0.47507	1.48037	1.41971	0.47273
EPB41L3_rep1		0.93750		16	D	B2	8	54	640	802	20.35443	9.02301	-9.10429	-1.69832	5.84607	-1.80638	-2.67937	-3.04105	-2.01010	-3.82895	-7.52052	1.33945	3.17485	6.40511	1.65413	-2.64453	-3.67658	1.02352	0.98792	0.89265	-3.78657	0.17723	5.21303	-2.05069	1.00178	1.91645	2.79336	0.93425	0.19634	-1.50767	0.64350	-0.19336	0.97111	-1.39961	-0.99464	-0.08401	0.97715	1.07821	2.07687	2.57807	-0.12844	-1.14921	0.47700	-1.60465	2.42894	0.15228	0.19414	0.16947	0.03396	-1.86090
TPM3_rep1		0.38462		65	D	B2	8	55	459	155	-2.85151	6.60099	2.10844	0.48173	-2.98120	-3.90550	-5.05477	0.87666	1.65335	-0.15431	-1.81874	1.92003	2.54796	3.76198	1.42866	3.41749	3.21951	-1.35678	-1.45101	0.12172	0.29620	-2.39235	1.34120	-0.70532	0.70236	0.36423	1.91649	-0.50963	-1.52700	-0.75612	-0.68537	0.10781	1.52696	1.88277	0.92999	0.03309	-0.07082	0.56539	0.18203	-2.77787	-1.25367	0.07349	0.97178	2.00329	-0.22752	-0.21358	-0.43773	0.71480	-1.60447	1.14435
TPM3_rep1		0.32787		61	D	B2	8	55	376	266	-6.10764	4.61153	1.34323	7.52689	0.25500	1.37454	-0.77376	2.97248	-1.51511	-3.16391	-0.39936	-4.28077	2.37404	2.87863	1.90225	0.21731	1.33130	1.29654	-0.47900	0.86811	-0.24434	-2.99278	-2.85014	3.18823	0.89816	-1.46404	0.31038	-1.71337	0.21333	-2.39799	-0.37341	0.47021	0.14429	-1.69041	0.62728	1.18824	-0.68564	-0.02467	-1.13041	-0.04438	1.12541	-0.26345	0.88536	-0.02095	-1.79520	-1.85312	0.12020	2.26793	0.98980	-0.93946
PAFAH1B1_rep2		0.93023		43	D	B2	8	55	896	334	6.09102	4.28161	11.25546	17.70907	-10.90417	1.07068	-11.67828	-2.06280	1.31658	4.90395	3.23221	-4.43775	-0.35772	-1.02293	0.76903	-3.67935	-4.58682	4.54144	4.34790	0.85424	-1.48221	-1.32587	1.19835	-0.24064	0.22005	-0.71505	0.94792	-0.95161	3.48993	-2.21109	-1.00886	0.16120	0.15199	-1.46474	-1.96850	-0.87910	0.71796	-0.99782	0.57924	-2.47713	1.58771	-1.61737	-0.95340	-0.09358	0.23379	-2.54446	-2.41564	0.62857	-0.68094	-0.82864
PARVB_rep1		0.83333		24	D	B2	8	55	669	371	2.32788	19.52901	-15.70140	-10.21540	1.19374	1.59328	-5.43192	0.54708	6.82731	4.92260	4.45843	-1.65219	1.91697	3.94609	-7.72587	2.86503	1.23564	3.56987	0.77121	-1.38491	0.29360	2.06448	5.24574	-3.45050	3.57610	-0.56421	-2.65869	-2.48542	-1.34970	-1.31087	-0.30781	-0.11762	-0.05808	1.02054	1.23782	0.55827	0.81731	-1.55813	1.47738	-1.46425	-1.76360	0.12342	-1.54660	0.72617	0.92117	0.26966	-2.06523	-0.42693	0.62908	-1.49355
SLC9A1_rep2		0.93939		33	D	B2	8	55	334	436	6.33564	-5.65067	0.03611	10.47200	-5.76390	-3.66912	1.59174	1.61791	1.05125	3.33808	0.68584	-2.54674	2.87504	0.36150	-2.75569	-4.39213	-1.75401	2.22569	0.56720	0.81968	1.20687	0.32725	1.17842	-2.52418	-1.16118	1.60061	0.40199	0.53000	-1.27521	2.60897	-0.29297	1.53841	1.41952	1.79696	-1.28775	0.14746	0.98837	-0.68818	-0.29937	1.91524	0.57495	-1.58195	1.35099	1.76014	0.53262	-0.64202	-0.52146	0.11788	-1.17840	0.37870
NEXN_rep2	MKLN1_rep2	0.36207	0.32759	58	D	B2	8	55	581	444	-5.49034	-3.73883	7.30884	3.37300	-4.01096	2.67024	-2.65418	-0.30824	-2.12155	-1.01292	2.71025	-0.69247	1.72754	-0.89860	-0.34117	-1.28756	-2.25906	1.99091	0.27060	-0.64245	-1.27552	-4.99283	0.16817	-0.02545	1.37343	-1.74125	-0.07014	0.05252	-0.48223	-2.49523	-1.77812	0.06422	0.53218	-0.77791	-1.13368	0.37175	-0.03575	-0.45550	-0.30460	0.10665	1.80187	-0.06621	-0.41008	0.66204	-1.22316	-1.03019	-0.11886	-0.49960	0.21042	0.27073
SLC9A1_rep2		0.90909		11	D	B2	8	55	388	475	19.80535	-20.36855	17.52165	10.48734	3.54367	0.03112	-7.15826	1.91583	9.20629	2.17954	0.44174	-5.38072	-5.33181	-4.01909	-2.91750	5.94122	3.60664	-2.11869	6.41561	2.39375	4.24290	4.11773	-2.18301	3.15931	4.09890	2.95448	-1.09882	0.93704	0.70909	-0.34366	-0.75533	0.26486	2.54017	-0.54784	0.19965	1.04183	1.25172	1.44804	-0.06035	0.31733	-1.32613	-0.67595	0.35999	1.12874	-0.51877	0.43086	0.30196	1.06531	0.71598	0.58635
MYO18A_rep3		0.90000		40	D	B2	8	55	213	600	-4.66542	-2.22897	4.36084	-1.47911	-4.67787	-2.18932	-0.77844	3.14396	-2.00819	1.44230	1.24263	1.62242	1.77632	-0.10353	0.23173	0.01379	-1.57883	-0.90235	0.43403	2.69532	-1.74130	-1.29979	-0.26891	0.35318	0.94403	-0.56946	2.14986	-1.16887	-0.27999	1.22555	0.12153	0.47182	1.84759	-0.05268	-0.31503	-0.09603	1.24775	0.46542	-0.98217	0.70434	0.08544	0.01544	0.05231	-0.19720	-0.61491	1.07054	-0.19499	-0.83975	-0.25966	0.58636
MYL12B_rep1		0.94444		18	D	B2	8	55	554	725	-5.67522	-5.49325	-0.75897	2.64855	1.90317	-2.20774	1.88767	-3.78744	-4.59931	2.34387	4.05813	-3.15279	-2.41057	1.23876	-0.42550	-1.31340	1.63454	-2.38963	0.35427	-2.55059	0.37863	2.26379	0.61706	3.76299	-1.46673	-0.58380	0.01027	0.62781	0.21632	-0.76589	-1.27949	1.38865	-1.55412	-0.41906	-2.27402	-0.85350	-1.40717	-1.18636	0.40036	0.74916	-0.77590	0.70239	0.55268	0.91080	-0.01140	-2.04878	-0.75904	-0.93225	-0.50769	-0.94631
PLCG1_rep3	FERMT2_rep2	0.47826	0.47826	23	D	B2	8	55	892	835	-1.74803	3.70404	2.86238	9.91444	1.78943	-4.42097	-4.73812	-0.04165	0.98975	2.81568	0.17352	-1.43399	-0.25952	-0.57274	-1.35487	-2.13637	2.12493	-2.18973	-2.95458	0.82173	0.71462	0.68850	1.47839	-1.28901	-0.28926	0.55965	-1.70519	1.08252	-2.01090	0.41089	2.42775	-0.24647	0.76207	-0.86877	1.78607	-0.08123	-0.29349	-0.81887	0.28676	-0.99723	-0.07318	1.23154	1.86271	0.11953	-0.07161	0.02813	-0.74770	1.19789	0.99420	-0.73608
SNX2_rep1		0.84615		26	D	B2	8	55	533	895	-2.59006	-8.09857	0.93647	-5.33211	-0.39019	0.40854	-3.10927	-1.43609	-0.80366	-1.35300	1.01289	1.67311	1.30599	-0.07490	-4.70679	0.77496	-0.15046	-0.67121	3.63591	-1.01054	-1.73719	-1.00644	0.47429	0.44268	-0.95435	0.73406	0.39151	0.10189	-1.16744	0.71965	-0.12562	-0.94319	0.09093	-2.21175	0.04272	0.25778	0.29062	1.79230	-0.50451	0.30030	0.24491	-0.43882	0.60904	-0.73803	1.13438	-0.18791	-0.59715	-0.38678	0.06391	-0.67159
PPM1F_rep1		0.86207		29	D	B2	8	56	868	163	11.50327	9.83957	14.89577	4.90847	-8.32960	22.56321	5.27545	9.40892	-3.38379	-0.51607	4.46210	4.87076	-1.41248	-8.63541	-6.80340	-4.18694	5.70430	-1.43890	-0.52823	-2.33460	0.96821	-2.47743	6.29286	0.50628	2.66122	-0.20535	1.46593	-3.31677	-0.84369	-2.19347	1.12818	-0.85549	-2.24754	1.68243	0.12951	0.72409	1.71230	0.45365	-0.27368	2.10643	1.22393	2.45986	-1.46079	0.90692	-1.85986	-0.79971	1.48987	1.23596	-2.17502	0.91307
VCL_rep3		1.00000		18	D	B2	8	56	732	232	17.56007	-10.25331	-5.66595	3.41064	-3.66218	0.18038	5.38891	-3.28451	-3.67151	2.00951	1.95135	1.22955	1.56496	4.36735	-0.61172	3.30253	-2.13288	1.42664	5.29651	-3.62446	-0.73693	-0.12205	-2.87695	-0.81089	-1.24694	2.07413	-0.94875	0.13281	0.05162	-1.08290	-1.81775	2.24876	-0.53543	-0.17681	-2.06374	0.21501	-0.07696	-0.41255	-0.98710	0.01465	1.29823	-0.74271	1.12626	0.74589	1.03557	0.54722	0.26367	1.76423	-0.43598	1.42099
TLN2_rep1		0.84000		50	D	B2	8	56	864	330	-2.55880	-8.31696	4.40392	-2.87421	-4.24475	1.03720	-0.88261	-0.27511	3.43024	3.83165	1.60908	1.01780	2.73750	-0.13739	-4.14274	-0.81878	-0.50127	-0.03078	1.07842	-0.04174	-2.41153	-0.34914	0.57669	-2.26173	-0.12644	0.26479	-0.33575	0.41352	0.31272	1.49547	-1.15372	-0.92523	1.33918	0.30296	-0.86456	1.64680	-0.13653	-1.19424	0.37630	-1.15280	-0.31374	1.21628	0.04608	0.19406	-0.59878	0.28588	0.57585	-0.09917	0.28011	0.65273
MYH10_rep3	MICAL1_rep3	0.46512	0.46512	43	D	B2	8	56	471	395	-8.82579	-5.49156	4.04030	6.13006	2.36656	-4.83778	3.57811	2.35021	-2.97329	2.65558	2.10113	-1.77308	-0.16074	2.28818	-0.46486	-2.43195	-0.74256	0.08140	1.38598	-1.96068	-0.91139	0.08773	2.26036	-0.59434	0.39800	-1.05139	0.16924	-0.80584	0.81591	2.84186	0.16427	0.31975	0.11187	-0.09177	0.63854	0.19303	0.00140	-1.70993	0.29587	0.00185	0.07117	0.14843	0.28054	1.55145	0.25444	-1.08308	-0.20232	0.42814	-0.05392	-2.07139
ARHGEF2_rep2		1.00000		16	D	B2	8	56	651	459	4.33501	-11.31081	-5.00039	-0.11299	7.63774	0.44205	-2.01564	0.32161	-4.42852	2.14412	0.84156	0.71211	-0.68450	-0.91346	-6.04264	4.15883	-1.25784	2.59942	-0.11925	-2.23953	-0.35086	-4.03394	0.97022	1.14828	-3.46518	2.15266	-0.46264	0.67763	0.84893	0.07240	-1.07098	0.27696	0.17428	0.32332	0.05779	-0.53381	0.27604	0.06786	-0.89941	0.28548	-0.39864	-1.04971	-0.47578	-0.62583	-0.86254	0.67487	-0.73449	0.27703	0.52301	0.47020
MYH13_rep3		0.88235		17	D	B2	8	56	457	699	7.09526	0.96269	-9.84002	2.06467	-0.05529	-3.54179	2.70795	-4.46381	-1.34758	0.09045	4.35190	-2.69654	-2.55875	1.08803	-1.82018	-3.83003	-1.22040	-0.98865	-2.34832	0.28711	0.42209	2.60438	-2.20176	-0.18334	0.34784	1.46042	0.88040	2.26525	1.36181	1.10140	-0.14905	-0.30515	-1.13818	0.06784	-2.31716	-0.11701	-0.29570	-1.32087	0.13250	0.02118	1.53498	-0.44726	0.59496	0.49620	-0.15125	-0.02597	-1.67134	-0.52728	2.18096	0.08493
ALKBH4_rep2		1.00000		28	D	B2	8	56	266	747	-9.73585	1.31450	-4.38475	-2.33654	0.25872	1.42409	-2.34820	2.43044	1.38878	0.98644	2.67857	-2.72461	-0.16661	3.05792	-0.82931	-0.54042	1.54317	-0.23843	-0.03861	2.31682	-0.59652	-0.53370	-2.60155	2.14121	2.77235	-0.49609	-1.50887	0.04591	-0.84816	1.07566	-0.03341	-0.47560	-0.16630	2.87002	0.67623	-0.79366	-0.47134	0.30921	-1.60790	1.14299	0.57843	-0.41620	0.66726	0.67321	0.23080	0.23234	0.35407	0.46415	-0.87643	0.39433
MYH13_rep3		0.92857		14	D	B2	8	56	517	739	-0.54536	0.99843	-6.24537	1.37117	-0.14851	2.35343	5.97185	-2.74722	-0.16321	4.74917	3.56102	-4.40635	-1.10177	-1.63652	-1.17948	-3.66612	-0.14953	-1.91222	-2.16921	-1.46121	0.11051	2.60170	-0.04688	-1.53290	0.80437	0.41259	1.63503	0.67285	1.44045	-0.15105	-1.43593	0.22129	-1.05208	-1.96233	0.18575	0.93054	-2.18571	-1.61772	-2.37900	0.42451	-1.67092	0.17264	-2.18231	-0.32796	0.47918	0.03209	-0.15034	1.92852	-1.95756	-0.00457
SNX9_rep1		1.00000		28	D	B2	8	56	663	785	-3.47952	3.84328	-1.35401	-0.54482	-1.32892	4.87441	-3.33749	-3.05548	-2.52718	1.72168	0.80017	-1.49556	2.36796	1.95996	-2.43453	-1.13095	-2.59928	2.22037	-0.17680	1.20542	1.10016	-1.20661	-0.48284	1.84852	0.81080	-0.06962	0.35633	-0.42290	0.57857	0.09412	0.06009	0.17796	0.05843	1.45528	-1.10123	0.15355	-1.60814	-0.13575	-2.74170	-1.52839	-0.93497	0.91735	-0.86072	2.06870	-0.38356	-0.61339	2.19683	0.55166	-1.81748	1.40967
ALKBH4_rep2		0.95455		22	D	B2	8	56	238	894	-6.60819	-3.67826	-2.29826	0.74880	4.21636	-2.77043	-2.23123	1.72836	-1.51267	-1.96594	1.24503	2.82394	0.61420	-1.58866	-2.00739	-1.46437	-0.51346	-1.14924	-0.26515	1.31441	-1.30831	0.88420	0.49834	0.95063	0.42826	0.08733	-1.18301	0.38891	-0.74866	0.73726	0.66247	0.65237	0.05974	-0.45429	0.44322	-0.16361	0.51874	0.17354	0.97613	0.21316	-0.08363	-0.91367	-0.60732	-0.21217	0.83905	-0.65327	-1.03559	-0.58601	0.45847	-0.26574
LIMK1_rep1		1.00000		30	D	B2	8	57	337	145	-10.36757	0.78993	-3.40920	-4.25936	1.42660	-0.81975	0.17520	1.63258	1.75457	-1.47088	2.45606	-0.54607	-1.77752	-2.82927	0.15491	1.60394	1.63959	0.93631	-0.01921	3.32211	-0.53612	1.56393	-1.53227	1.94711	0.44417	-1.08972	-1.99800	-0.37848	-1.05665	-0.38388	0.01203	1.05883	-0.48791	1.51643	-0.64745	-0.28723	-0.18180	0.10758	-0.12526	0.59370	-0.86087	-0.57954	-0.15078	-0.34229	1.03773	-0.69572	-0.96517	1.26217	-0.98209	0.03585
ACTR3_rep3		0.73333		15	D	B2	8	57	704	216	24.41217	23.88443	0.85384	5.68667	8.52145	0.09052	0.91111	-0.39252	1.47161	5.16335	-5.11582	-4.76069	0.74760	-3.93279	3.02175	-1.24546	-4.56209	0.40520	-0.95556	-0.81850	-0.71915	-2.48622	3.20686	1.90852	2.59244	-0.86193	1.12506	2.31062	3.79139	-0.99408	1.02347	-2.27735	-0.40223	0.94143	0.25555	0.43869	-0.04960	1.21838	-2.95717	0.05366	0.07866	1.39860	-1.28247	-1.73721	2.27634	-0.34037	0.09588	-0.40780	0.42858	-1.89932
LIMK1_rep3		0.90323		31	D	B2	8	57	518	254	-1.84630	7.64096	0.48329	1.47112	-4.17731	-0.60030	-3.75662	-0.50441	-0.56642	-0.41149	-0.74501	-2.88125	3.21938	2.69202	0.39790	2.76946	1.73475	1.58778	-2.00198	1.15703	1.84045	-0.36103	3.38462	1.36310	-1.20512	-0.50269	0.28583	-1.28425	-1.06344	0.16963	1.72577	0.39902	1.64362	-2.46034	1.02950	-0.75927	0.56267	0.91662	0.35745	1.16469	2.46808	-0.23550	-1.86216	1.97775	-2.24638	-2.02112	0.39701	-2.30641	-1.09387	-1.56569
LIMK1_rep1		1.00000		32	D	B2	8	57	827	254	-3.03017	8.64000	0.41064	-1.46676	0.80187	3.91877	-4.88446	-3.34341	0.81310	-0.11320	1.96415	-0.42194	-2.47131	-5.16562	2.99452	0.17530	-2.74498	0.05488	-0.06583	0.34863	1.99303	-2.12290	0.60970	-1.09275	-2.19686	-0.21829	-2.32032	-1.79973	-0.55678	-2.16738	0.81772	1.11353	-1.04902	-0.02554	-0.19828	0.88524	0.09157	-1.26147	0.37872	-1.25543	-0.50085	0.23804	-1.30630	0.00351	-1.18956	-0.46614	0.46822	1.11569	-0.20160	0.69236
CONTROL_rep5		1.00000		20	D	B2	8	57	331	344	-6.24317	-3.67058	1.72989	3.00595	-1.06330	-5.64694	4.48481	-0.72913	2.21387	1.23482	0.18996	-0.29659	2.65595	-2.49716	-0.35597	-2.07876	3.93926	0.05924	-1.27648	-0.13978	-1.04472	3.13865	0.89032	-1.73420	1.67762	-1.91504	-0.94412	1.33166	-0.37368	0.54593	-0.61423	0.03661	1.10899	-0.50346	-0.45307	0.93180	-2.52030	-1.45653	0.44062	-0.14232	0.06279	-0.97171	1.56085	1.58844	1.27106	-0.44738	-0.36620	0.09151	0.30083	-1.30390
KLHL5_rep2		0.91304		23	D	B2	8	57	571	361	8.89121	-0.75957	-3.60033	5.58727	-3.74775	-1.03001	3.06768	-0.76389	-3.13529	-2.86710	1.49996	-1.88417	1.67793	-0.21729	-4.82166	-2.85670	-0.97242	4.52772	-0.28552	-0.27877	-0.29437	0.27746	-3.03831	0.66471	-1.10969	1.89607	1.01814	1.12883	-0.41866	0.92463	-1.97351	0.30530	0.74970	1.92135	-0.69459	2.41760	-0.92855	-3.01686	-0.42735	-0.80649	-0.21526	-0.32678	0.38833	1.27487	-1.38123	1.20547	-0.81510	-0.14318	-0.67035	1.42427
TLN2_rep1		0.70370		27	D	B2	8	57	69	392	3.49673	-5.66145	2.62991	6.86399	-3.75921	-1.03248	-0.61523	0.88678	-0.99322	-2.49011	-1.96049	0.25703	3.09570	-2.31642	-3.06900	1.13178	-1.28486	1.60720	1.38993	2.75364	-0.21938	-1.96230	-2.25958	-1.81806	2.05071	0.13812	-1.68299	0.87407	2.06212	1.71386	-1.02737	0.76748	1.20580	-0.01530	0.09457	-0.01026	0.42319	0.31139	-0.87004	0.11574	1.08015	-0.14177	-0.96334	0.69470	0.15673	-0.07505	0.23623	-0.62459	0.51073	-1.00127
SSH1_rep2		0.88235		17	D	B2	8	57	252	393	1.00934	-4.04734	-2.14541	8.10700	1.58680	-2.97946	0.87753	-3.90682	1.49554	-1.84722	-2.78688	0.52576	5.01210	-0.28678	1.10185	-1.66480	0.77943	1.34902	2.02434	1.18646	-1.08304	-1.96542	0.64768	-2.09666	0.64665	2.05774	-0.99292	0.05000	-0.51275	-0.28022	0.84801	1.17518	0.82156	-0.86299	0.74724	0.17596	0.15220	-0.45704	0.56529	-0.34391	0.10250	-0.92140	0.17449	0.84256	0.50435	-1.55464	0.37564	0.59754	-1.35575	0.37941
MSRB1_rep1		0.97059		34	D	B2	8	57	672	404	-9.16587	3.74594	-5.45292	-0.59790	0.84234	-1.08955	1.46762	0.58309	5.51641	-0.48676	-1.17567	-1.09485	1.42978	0.38676	-0.43360	-2.75660	1.79998	1.82080	-0.27069	0.17817	1.46700	-1.52931	-1.64656	-0.23088	1.68098	-1.28563	-0.77574	0.68001	-0.22179	0.28138	1.54349	2.04033	0.05400	-1.27073	0.28039	-0.53630	0.35411	0.13287	0.28156	0.02439	3.12536	-1.85697	-0.84276	0.75886	0.33158	0.03352	0.16606	0.31376	0.22960	0.21258
CONTROL_rep5		0.84211		19	D	B2	8	57	433	442	-6.43003	-2.17049	2.64797	4.76308	-0.74322	-3.16824	0.32195	-5.33355	0.62568	-3.14058	3.70894	-1.36310	2.05634	1.22204	0.38433	-2.89924	0.45493	-0.48786	-0.59323	-0.02396	0.25833	1.00168	0.02813	1.10372	-1.38153	-0.29628	0.79780	1.48947	-1.04146	1.47875	0.36136	-1.24226	-0.16758	-0.45887	0.72924	-1.08247	-0.42501	-1.52440	-0.05353	-0.35136	1.00185	0.53236	1.49263	-0.68881	1.80387	-2.86713	0.51668	0.41766	-0.51928	-0.31104
LIMK1_rep3		1.00000		22	D	B2	8	57	578	463	-3.80769	3.98174	-1.51999	-0.15791	-6.67062	-1.65253	-0.46929	0.20067	2.01566	3.81157	-1.65774	-0.40377	2.45747	-0.73705	-1.63910	-0.26466	3.03136	2.25659	-1.41146	0.67642	-1.32495	-0.44136	0.68975	1.74454	1.83951	-0.69707	-1.57344	0.49169	-1.57239	0.07389	-0.65038	-2.00813	1.60806	1.02885	1.24972	0.33715	-0.87085	-0.99243	-0.82954	1.29372	-1.07438	0.35974	-0.86758	-0.90794	0.02175	-1.58263	-0.26466	-2.48754	-1.02397	0.04168
PRKCE_rep3		0.95556		45	D	B2	8	57	748	515	3.50287	3.57545	1.39388	4.62856	-9.64989	4.34163	-5.47598	-0.14830	-1.49156	4.38671	1.24892	-1.51675	2.44040	-4.33244	2.71737	-0.75753	-5.87071	2.41657	1.51444	-0.93119	0.99363	-5.38384	4.80190	0.79828	-2.30937	0.70073	-1.21363	-0.12862	-2.70331	-0.48507	1.54445	-2.20842	-0.27095	0.63083	-0.53998	-0.08127	1.72974	-1.45855	1.47672	-1.60097	-0.00188	-0.14031	0.18233	-1.04718	1.53901	0.82448	0.07823	-1.05385	-1.47739	-2.12762
MSRB1_rep1		1.00000		38	D	B2	8	57	551	559	-10.87351	-0.22300	-2.52574	4.43562	3.57543	-3.01904	0.75931	0.72609	2.38304	-0.06340	-3.59310	0.15035	1.66203	0.85146	1.89789	-5.71448	4.30426	-0.04528	-1.28468	-1.69477	2.20491	-1.88367	-1.04642	-0.20289	3.10285	-0.71215	0.39710	2.15526	0.03490	-0.47019	-0.17739	-0.78570	0.78827	0.58201	0.97782	1.11532	-1.38322	-0.97082	-0.00093	0.72056	-0.03381	-0.48869	1.18162	0.60060	0.00273	-1.71472	-0.46181	-0.45808	-0.21007	0.13396
FGD5_rep3		0.93333		30	D	B2	8	57	471	640	-5.82025	1.85153	3.39226	6.72834	2.03271	-3.30799	1.76101	1.76517	-1.14959	0.44806	0.36037	-3.17127	1.10327	-1.57176	1.04963	-0.06350	-0.61549	3.91007	-0.45474	1.54601	-0.15771	-4.08842	0.60049	1.87446	0.25155	-0.67536	1.80287	0.55919	-0.04461	0.47021	-0.88614	0.88726	2.13479	0.59740	-0.85440	-0.13716	0.80350	-0.21430	1.26441	0.22788	0.28061	-0.17384	0.36610	0.26247	-0.60354	-1.34217	-0.63314	-0.37352	0.23047	-0.32205
TNNC1_rep1		1.00000		18	D	B2	8	57	465	756	42.18083	-3.44478	13.32676	1.11094	8.14840	5.61386	-8.39442	-2.75395	-0.83024	-10.34834	6.33447	-9.93069	-4.53972	-2.13345	-4.65201	1.16120	2.46097	4.30014	-6.69977	-0.21848	2.06184	2.21213	-4.23301	0.76618	6.01268	2.77952	-0.73773	2.33649	0.85778	0.50601	-1.39401	-0.98022	0.29886	0.70610	0.73659	-1.03843	0.48853	3.22297	-0.07654	-1.03963	-1.04063	0.86978	-1.20392	0.41235	2.40138	2.57674	0.57016	-2.16306	0.32722	-0.01695
KLHL17_rep2	SH3BP1_rep2	0.51948	0.46753	77	D	B2	8	57	687	738	1.77015	7.15529	-2.96299	-8.96204	1.33239	1.95792	-8.00047	-1.22600	0.94742	-0.67663	-1.43617	0.12232	-3.23059	-0.95894	-0.19046	0.05086	3.74753	-2.15334	3.26980	-2.15340	2.52566	-0.27910	0.01092	1.10716	-1.86872	-2.57374	-3.17232	0.37450	0.67040	-0.23824	1.03439	-0.84506	0.87269	0.65815	0.98880	-0.18757	0.04589	1.27951	-0.98201	-0.84264	3.41541	-3.06660	-0.55221	2.82636	0.62836	-1.52067	0.26043	-0.81243	1.05291	1.93066
MYH4_rep2		0.92308		26	D	B2	8	57	264	804	-5.66016	-5.16691	5.08118	-0.86463	-1.62519	7.54303	-3.90784	-6.24346	-5.08403	-0.73537	1.10359	0.45251	-0.58264	-2.94272	0.81453	-0.80594	1.20858	-1.12566	-0.09028	-0.14359	0.46682	-0.87877	-0.42491	1.01066	0.37820	0.19780	-0.37651	0.73660	-1.72125	-1.29004	0.89239	1.24137	-1.17260	-0.16689	0.35711	1.09978	0.57435	1.42263	0.27100	1.11167	-1.39904	-1.89119	2.48284	0.72618	1.59741	0.48215	0.73756	0.16425	0.25302	0.29019
FER_rep3	INF2_rep1	0.55000	0.41667	60	D	B2	8	58	358	128	-11.01351	-6.30395	3.14847	-4.37071	0.33809	-2.30575	0.34618	6.17085	-2.85158	0.92689	0.79478	4.46364	-0.70626	-2.45881	-2.98781	2.46697	-2.97977	0.62667	1.77532	-0.44968	-0.69759	-2.63259	1.32062	-1.26410	1.50208	-2.38603	-0.91403	-0.07623	-1.16589	-0.10994	-0.32814	-0.05731	1.09115	0.51903	-0.78583	-0.03705	-1.28571	0.29205	0.05878	0.23140	0.72362	0.09256	-0.56022	0.67878	0.13867	-0.82339	-0.54961	-0.58186	-0.33353	-0.40697
CAPG_rep2		0.42857		14	D	B2	8	58	625	197	50.48869	12.95392	-12.10166	-0.43560	5.24645	-9.44597	-8.61124	2.20909	0.06492	-6.58728	10.47876	6.53433	-2.26876	-4.57881	7.07723	-4.00409	-5.37626	-4.23734	2.05186	-7.63784	-5.10834	-2.18341	-4.82528	-6.14030	-0.62184	4.03684	-0.76357	-1.73479	-0.72386	-0.51485	0.40472	1.22974	0.01098	0.14389	0.55781	4.04776	-0.96244	0.49179	0.62315	0.90014	1.54421	-2.44217	2.87028	-1.56364	0.01576	-1.60722	1.84832	0.50657	-0.11196	1.81961
LIMK1_rep1		1.00000		19	D	B2	8	58	190	223	-10.18495	-6.70373	0.34065	-0.54084	1.29153	3.10080	-2.73257	0.40680	-2.27599	1.55658	0.97905	1.48018	0.18040	-1.02824	-0.76125	-0.17015	-2.03142	-1.57160	1.29327	0.13599	-3.07092	-1.39600	0.35380	-1.35765	-0.62871	0.41114	0.52587	0.54089	0.95432	1.14571	0.57902	0.30205	-0.32266	-1.19057	0.96998	0.59218	0.12866	-0.06446	-0.31405	1.02640	-0.06734	-0.72768	-1.65181	0.25998	-0.56706	-0.26539	-0.39676	0.58361	1.51289	-0.22936
WDPCP_rep1		0.96000		50	D	B2	8	58	533	231	0.15839	3.98955	5.06309	0.89156	-1.35964	-5.46373	-1.24294	-0.20778	-0.22895	2.65065	-2.16159	1.28289	0.44427	1.68344	0.08774	0.98148	2.81850	2.01081	0.35050	3.44011	-0.53581	-0.96584	1.32333	0.00930	1.16456	-0.99339	-1.86080	-0.01079	-1.09918	1.97701	0.06888	0.19351	1.69195	1.73199	-0.41763	-0.37095	-0.05757	-0.37218	0.85217	0.28192	0.49896	-0.79189	-0.47483	1.92474	-0.45380	0.53179	-1.57592	1.34627	0.00986	-1.20050
TPM2_rep2		0.90909		44	D	B2	8	58	437	309	-4.52935	4.05127	2.47488	1.00914	-1.17202	-8.11150	-4.32246	-0.02132	2.00789	-2.95629	4.39094	3.40568	-2.81274	-1.71285	-1.04128	-0.95728	1.60771	-1.23463	-1.67898	1.02931	-0.64227	-1.91048	0.21770	0.91877	0.53286	-0.64713	0.27150	-1.69893	-2.33938	0.66801	0.32047	1.17703	1.78582	0.09839	0.18003	1.24735	0.93979	-0.50047	0.02488	0.75747	0.18284	2.04664	-1.48374	0.84031	-0.28527	-0.17005	-1.15029	0.05284	1.01579	-1.40506
ROCK1_rep3		0.61538		13	D	B2	8	58	543	450	23.99239	-9.03634	0.50018	11.04962	4.93103	8.64388	-0.63586	-1.62389	-1.26202	-4.57118	1.69585	0.78088	-1.43788	-0.39728	1.22457	0.55894	1.45516	0.41300	8.47705	-0.59218	3.61212	4.91111	-0.46437	0.86277	1.82287	2.30625	-0.14649	1.53315	1.29004	-2.43261	0.08216	1.53011	-0.03533	-1.34698	-0.16090	-0.48785	1.06190	0.59665	-1.31377	0.60911	-0.35463	-0.94657	0.81211	1.84853	2.91955	1.50831	1.01405	0.73883	1.77698	0.28097
PRKCE_rep2		0.96774		31	D	B2	8	58	190	532	-1.91602	-10.08756	1.44061	4.22081	-1.32009	-5.55251	2.99980	0.24842	-1.52499	2.31609	1.33549	1.18784	0.89112	0.84357	-2.67333	3.45574	0.99786	-0.98971	0.52994	-1.14874	-0.28974	-1.42339	0.96496	1.19093	-0.04690	1.04246	0.14610	0.26046	-0.78238	2.33687	-0.63803	1.39938	0.89876	-0.51253	-0.82567	-0.87335	-0.26423	-0.15062	0.76201	0.20011	0.97478	0.91768	0.72402	-0.11022	1.08992	-0.21068	-0.60944	0.67874	-0.22909	-0.21235
PDPN_rep3		1.00000		26	D	B2	8	58	394	529	-0.00169	-2.87886	-0.31004	5.35734	-4.58489	-4.19147	1.81086	0.03316	-2.98121	1.60545	1.04708	0.66992	-3.58189	0.32979	0.70954	-3.12604	-0.95886	-0.30859	-1.28818	0.00351	3.62469	-1.84851	-1.56580	-1.40788	1.65032	1.02271	1.02233	-1.64351	-0.39607	-0.45659	-2.68263	2.05720	0.74632	0.78968	-1.36608	-0.88699	-0.84973	-1.42850	-0.53279	0.83218	-2.11167	0.20621	-0.27091	0.11126	-0.15568	-0.06060	-0.77180	-0.60438	-1.24408	-1.82001
PRKCE_rep3		0.93939		33	D	B2	8	58	140	623	-1.37176	0.96129	4.46476	1.90750	-1.92117	2.36420	-8.34726	-3.00817	-2.90757	3.91352	-3.99282	1.56427	0.51114	-1.84954	-0.06400	0.46058	1.21769	0.80279	-1.25100	3.13346	-2.03754	-0.42449	-0.58702	-1.53997	0.94132	-0.29825	-0.83706	1.30354	1.29560	1.76707	1.20389	-1.21198	-0.11300	0.14126	2.32859	0.95478	1.75860	0.04159	-0.27376	0.78521	0.59844	-0.22174	-1.08022	0.80531	1.03219	-0.03138	0.47115	0.86389	1.55328	0.04553
IQGAP1_rep2		0.67742		62	D	B2	8	58	360	653	-6.37293	1.81125	3.11593	-6.76627	6.77626	-3.30202	3.28799	4.08477	-1.35905	-0.84236	-0.68663	-1.62114	-1.22423	-2.62527	1.70248	4.51512	0.65269	-1.66893	2.99603	-2.20364	-0.00640	0.30573	1.16116	-0.32913	1.65807	-2.62395	2.10313	-1.16390	-0.78878	-0.56971	-0.75724	0.08666	-0.40992	0.57300	0.83833	-0.82157	2.30944	0.23473	-0.58798	-0.87886	1.02534	0.42675	1.38149	1.41279	-0.01638	-0.83689	1.07898	0.44134	-0.04626	0.56869
TWF2_rep3		0.88462		26	D	B2	8	58	214	755	0.41953	-0.83338	0.19041	4.23948	2.72822	-7.37627	2.72378	3.42745	-2.77410	2.90834	-4.38058	1.01796	-0.64268	0.00957	0.56458	-1.32474	3.14803	0.03085	0.60360	2.49108	2.11745	-2.95564	0.71673	-2.23461	2.47530	-0.56933	-1.06127	-1.27565	-0.90970	-0.62976	-1.12075	1.75285	0.73362	-2.07964	-0.31223	1.16948	-0.33829	-1.04622	0.03871	-1.89001	-0.66945	-0.04826	-0.23012	-0.23887	0.37410	0.66625	-0.78779	-1.49861	-0.17808	-0.47846
VASP_rep3		1.00000		30	D	B2	8	58	264	880	-9.80273	-0.18495	-0.55290	-2.26293	0.66733	-0.67791	-0.05959	-2.07161	-1.04522	2.50316	-0.25013	-0.69849	-0.88591	-0.64074	0.83204	0.57166	3.39300	0.44066	-0.22628	1.29861	-0.78322	-0.35876	0.48233	2.19482	0.92631	-0.80420	0.92667	0.70191	-0.69815	0.20328	-0.62847	-0.95765	0.06411	-0.45030	1.40210	-0.28506	-0.63843	-0.60522	-0.73133	-0.91779	1.17575	1.51670	0.41484	-0.52578	2.37798	-0.58349	-0.11910	1.27419	0.07507	1.68479
TMSB4X_rep2		0.96000		25	D	B2	8	59	402	204	-0.15025	-0.62957	0.44767	9.82356	-3.63359	-3.67483	3.31063	5.08573	-2.46832	4.86725	-0.48946	-4.27544	-1.23429	-0.89980	1.00053	-3.62701	-0.12391	-0.40580	-1.41114	3.37682	0.56484	1.49915	0.06905	-1.31088	1.35515	0.35124	2.24749	-1.29246	0.74270	-0.05389	-1.09136	2.83835	1.05481	-0.07281	-1.79086	-1.94715	0.91642	-0.87768	0.19643	0.45849	0.03812	1.02386	-0.15412	-0.31480	0.92886	-0.88725	0.43340	0.82517	0.29900	-0.06401
BRK1_rep3	BCAS3_rep3	0.62745	0.37255	51	D	B2	8	59	825	257	-2.03102	6.03494	1.82262	-1.83182	-3.72179	-6.29205	-0.35839	-0.80272	1.13195	0.30581	0.28390	3.38784	-3.35941	1.24388	0.21826	-1.72791	-0.15422	-0.04542	1.34564	2.31472	3.46819	-0.54594	-0.56470	-0.02651	0.42308	-0.05091	2.43405	-0.86560	-2.49646	0.74735	0.81840	0.39206	0.84505	-1.45336	1.23807	-1.35093	1.15654	-0.01654	-1.70536	2.30829	1.33800	1.89216	-0.98110	-0.34740	-0.63608	-1.14026	1.86679	-0.57480	-0.57126	0.85056
DCTN1_rep3		0.94595		37	D	B2	8	59	719	434	-9.22053	3.43586	-2.85200	-0.31057	2.15492	-2.29852	1.14699	4.15126	-0.58184	0.11760	2.47873	-2.39644	2.77305	1.86357	-4.11879	-0.71152	-0.03583	3.97598	-1.62226	-0.48665	-0.76519	-0.01484	-1.08352	0.60418	3.21539	-2.23722	0.25322	-1.24798	0.01344	0.83702	2.63562	0.08156	1.57702	-1.25313	-0.36108	-0.02707	0.18375	2.27176	-1.26295	1.10780	1.43300	0.79873	-0.48424	0.83221	1.70074	0.78491	-0.98888	0.53919	0.62671	1.29516
CORO1B_rep3		0.93333		30	D	B2	8	59	540	535	3.23953	2.12189	10.45125	4.65644	-0.72092	1.24354	-5.03323	-4.61436	-0.65100	1.55924	-0.22521	-2.03535	3.50226	2.28518	0.42477	-2.27212	-0.28344	-1.34708	0.11746	0.14043	-0.36221	-4.14805	-1.98456	0.79398	-0.42533	0.72312	1.69077	-1.37200	0.98937	2.70313	-0.42739	-0.20189	0.27691	1.47978	0.78743	0.50608	1.60342	0.33521	0.02827	0.27630	-0.67796	-0.65673	-0.02638	0.38976	0.44571	-0.88416	-1.25391	0.79308	-0.10323	-0.92961
ARHGEF2_rep3		0.95455		22	D	B2	8	59	620	575	-3.38503	4.52125	-3.23262	1.24253	-1.78019	3.76862	-1.46789	2.59740	1.98711	-2.60856	-0.02486	-0.98069	2.26836	-0.63899	-0.89561	-1.25812	-2.07516	-2.02271	1.17135	1.51520	-0.24312	-1.14585	-3.99388	1.54517	-1.36833	-0.59423	-0.61496	1.61659	0.98254	-0.41952	0.66954	-0.74011	1.37396	-0.46810	-1.18167	0.59600	1.18200	-0.74955	0.15588	-0.72002	-0.41541	0.47578	1.49386	-1.70248	0.52618	0.01806	0.94543	2.00951	1.02178	-0.12195
LPXN_rep2		0.66667		21	D	B2	8	59	229	612	19.92092	-9.35527	0.40731	0.01305	0.59456	-5.05930	-0.74459	-1.15111	-5.54937	1.38791	8.27679	-1.15350	-1.86171	1.99714	-4.02943	5.80938	-1.81695	3.06984	-1.22805	-1.67008	0.59609	-4.31020	-2.55482	0.46277	-2.31071	2.29141	-0.71043	0.57204	-0.71282	1.23139	-2.77106	1.99267	-0.09547	-0.92672	-1.67261	0.77409	-0.97374	0.67387	1.09537	0.40198	-0.50106	0.00186	-1.05534	-0.04578	-2.63876	-0.45570	-1.32955	-1.19442	-0.55430	1.48170
RREB1_rep2		0.95455		22	D	B2	8	59	731	729	27.97579	-17.18694	13.64186	3.44163	5.94199	-3.98522	-1.98011	1.10467	10.23529	1.03172	0.99090	-6.40329	-1.30977	-3.86675	-0.71988	-2.20956	2.05389	-5.05248	10.95508	2.93358	1.07425	-0.04032	-1.61587	-0.61079	-2.66640	3.00271	-0.43889	1.42608	-0.29645	0.99931	-1.75602	-1.02773	0.52362	-1.47113	-1.29992	0.82831	1.93291	1.41720	-1.05360	0.48961	-0.23164	-0.53295	-0.07531	1.03358	1.81226	0.47328	1.77629	-0.26826	-0.14640	-0.53327
RAB10_rep3		0.92308		13	D	B2	8	59	824	798	-0.81021	1.76962	-5.24765	9.57961	1.99021	-4.17729	-4.11386	2.49769	2.74887	2.97901	-2.48150	4.92328	-0.59931	-0.06648	-1.17248	-0.16322	1.82508	1.76738	2.42110	0.05285	-3.15534	-1.06381	-2.52806	0.13500	-0.78069	1.01026	-2.01277	-0.00119	0.34094	-0.89499	0.70454	1.53008	1.42190	0.01214	1.37871	-0.57602	1.12077	-1.26648	1.05516	-0.81214	0.23497	-0.74782	-0.21027	-0.00980	1.24326	-0.88940	-0.35302	-0.81898	0.51615	-0.75500
EPB41L1_rep1		0.94118		17	D	B2	8	59	716	811	31.55113	-19.64306	3.26264	-5.96882	2.42681	-1.96105	-2.73255	4.80816	2.36928	2.03113	-0.75569	-0.16801	-0.89848	1.50833	1.61417	-0.00248	1.76528	1.51827	1.07833	-1.67426	1.74942	0.58704	2.28559	2.97611	-1.81225	3.80784	-0.71325	1.08965	0.10008	0.54296	-1.68625	-0.96765	0.41386	-1.02043	-0.92417	0.42420	1.62761	1.85617	0.79773	1.15845	0.53774	0.18124	0.30246	0.97538	0.55924	-0.02633	-0.93131	0.90750	-0.32006	0.16637
STX1A_rep3	MYO9B_rep3	0.54545	0.45455	33	D	B2	8	59	575	816	-8.76614	6.01082	-2.49780	6.68187	3.22439	-2.66355	-4.14319	3.73659	2.65698	0.68328	-2.09418	-0.31333	-1.81298	-0.18228	3.21902	-1.41223	0.79262	1.26150	0.71054	-0.43554	-0.25889	-2.10150	2.01188	3.38488	-0.58583	-0.15868	1.13805	-0.35854	2.48273	-0.45953	0.05563	-0.78233	-0.28428	0.18031	0.25751	0.83849	-0.21939	-0.37842	1.29622	-1.23541	0.38480	0.88580	0.76267	-0.25326	-0.03142	-1.74669	-1.79577	0.13202	0.02105	-0.95927
MYO18A_rep2		0.95238		42	D	B2	8	59	303	837	-9.45906	3.13152	5.47594	-9.46793	0.74229	0.74690	-2.59313	2.32442	-1.95544	-1.70919	1.96414	-0.24595	-2.14240	0.87107	-1.16329	0.18763	-2.16435	-1.19943	-1.05224	2.28346	1.67137	1.41719	0.50939	-2.67343	0.86683	-2.26662	1.78925	-1.30419	0.84915	0.72410	1.06561	-0.96934	-0.36805	0.29019	-0.87237	-1.31245	1.14544	0.71518	0.69004	0.31302	-0.19064	0.90446	1.29807	-0.24741	-0.93411	-1.30799	-0.26359	-1.12018	0.89233	0.77930
SNX1_rep3		1.00000		8	D	B2	8	59	868	828	-9.77811	-6.08206	-1.97029	8.32298	6.33476	-0.60770	-0.50555	0.16952	1.69052	-0.26747	0.09641	0.18231	2.84949	2.70414	0.84327	-0.48320	0.37539	0.08642	0.70261	-1.16189	-2.99149	-2.34527	0.44688	-0.84671	1.05608	1.29810	-0.51806	0.91034	0.13516	-0.87921	1.32975	1.40935	1.45845	0.18025	0.17225	0.07382	-0.31575	-0.31117	0.31859	1.42198	0.85231	0.06659	1.06419	0.73799	0.97570	0.31841	0.52421	0.45456	0.20777	0.02837
PFN2_rep3		1.00000		22	D	B2	8	59	714	883	1.24943	-7.69219	-7.90420	4.34919	0.07754	-2.87767	1.92562	-2.14805	-3.21915	2.28747	2.98718	1.17491	-0.45614	4.33392	-1.05090	-0.39120	-3.17234	1.93659	-0.76337	1.58593	2.46236	2.22371	2.23954	-2.60358	-2.17065	1.75566	-2.00709	1.12668	1.20532	0.55626	-0.76486	-0.18543	-0.31725	-0.09442	0.32461	0.37364	-1.58823	-1.10439	-0.59727	0.56169	-0.21807	0.46186	0.69175	-0.52003	0.66873	-0.43388	0.09404	-0.35210	0.41828	-0.92488
SRC_rep2		1.00000		26	D	B2	8	60	245	194	7.14655	-3.66556	-8.22212	-4.05565	-0.00732	4.96756	6.03819	-3.72498	-0.54854	-0.98227	-1.65195	1.26036	-3.21059	3.30729	-2.49709	2.16735	-4.05309	0.46116	-0.80047	-0.33252	-2.67657	-2.12656	2.55714	0.63251	2.95822	1.69672	-1.87742	-0.49252	1.01320	1.16867	0.98990	0.61268	-1.47893	-1.16812	-0.41649	0.67099	-0.95837	2.62858	-1.98094	0.59653	-0.34441	-0.16253	0.36889	-0.52927	-0.30308	0.33241	-0.42696	0.63248	-0.91347	0.60287
SRC_rep2		1.00000		21	D	B2	8	60	264	233	0.55827	-4.65138	-6.50591	-0.41610	0.69389	0.24295	3.78774	-3.26402	1.58658	2.80968	-2.64952	2.11783	-4.46770	-0.70670	-0.46962	-0.87615	-5.27850	-3.12517	-3.82382	0.34430	-2.65796	-2.89185	0.92982	1.74399	3.34723	2.30567	0.99131	1.10887	-0.12624	-0.73950	-0.46729	1.31970	-0.97187	0.29462	-0.03146	0.61452	0.12958	0.51049	0.99156	0.21751	-0.33745	-0.74597	-1.09800	0.00551	-0.55283	-0.39223	-1.15432	0.66031	1.91018	-0.74954
ACTR2_rep3		1.00000		17	D	B2	8	60	893	333	39.10547	-6.46524	0.74921	10.83828	-0.04980	-5.37080	-2.29082	-2.13088	1.02356	-0.73560	7.45126	-7.70623	-5.04756	0.91135	-3.02359	-0.47074	-0.59617	7.39827	1.83102	0.78466	-0.30640	-0.05071	-3.37010	0.51928	1.60544	4.10678	0.56634	0.41544	0.84972	-0.74700	-1.28739	1.54482	1.86304	-0.75354	-1.87462	0.97800	-0.52554	0.30154	0.99963	0.48873	1.40605	-0.98907	0.41247	-0.06196	1.07147	-0.39675	-1.19071	-0.42032	-0.18128	0.34791
PTPRM_rep2		1.00000		15	D	B2	8	60	258	340	28.16891	-17.11759	17.68134	12.08046	5.54885	-2.96160	-7.77062	-1.38805	8.88906	-4.99764	6.04017	-4.95849	-2.65442	-1.85556	-5.18277	6.15469	0.91223	1.51648	11.34311	2.07862	3.49109	4.08965	-4.19229	3.29328	4.82852	2.86356	-0.93972	1.16884	0.89421	-0.16166	-1.63858	0.78529	1.48978	-0.97797	-0.46476	0.81579	0.89389	2.15848	0.14987	-0.02679	-1.21644	-0.03139	1.26809	0.64308	2.37216	0.20862	-1.32885	-0.64780	-0.81167	0.18148
BCAS3_rep3	BRK1_rep3	0.48980	0.46939	49	D	B2	8	60	115	341	-4.69486	-5.59947	4.15406	5.85642	-2.19818	-4.40651	0.10940	0.86708	-0.56331	-2.13253	1.08899	-1.01370	4.02302	0.55154	0.35916	-0.60032	0.67911	-3.23114	0.47365	2.18053	-2.74980	1.82894	1.11356	0.90204	0.16308	-1.67509	0.35157	1.49151	-1.04071	0.92330	-1.22087	-0.34101	1.26784	-0.79014	0.75963	1.31159	-0.33925	-1.01570	0.07293	-0.26300	0.67831	-0.14022	2.11551	0.17956	2.14612	-0.26395	0.42198	-0.15294	-1.75156	0.18022
SPECC1L_rep2		0.65789		38	D	B2	8	60	612	376	32.35943	-8.21774	9.49357	-3.85827	-6.53533	-5.56281	9.17837	-1.15742	5.17400	-1.43613	-5.67104	-1.50272	-12.01486	3.88499	-3.05107	-0.75366	-8.48817	6.17570	1.01143	0.28634	-0.07335	-3.18259	5.63094	3.33357	-1.53453	2.68725	1.38694	-0.33720	0.31501	4.74758	-1.51786	-0.45242	-1.16814	-1.81118	-1.42975	0.85274	0.91786	2.39960	-0.03290	0.13592	0.80851	-1.09902	-0.13905	0.15286	0.14431	0.97067	-0.44577	0.31918	1.92194	0.18437
CARMIL1_rep1		1.00000		24	D	B2	8	60	407	393	3.30680	-2.73654	-5.55324	6.81594	2.20991	-5.97893	0.02149	-2.85910	-4.76252	2.76566	-0.00109	0.05480	-2.42815	0.17052	-0.00419	-1.03250	2.80237	0.48655	0.34027	0.67767	2.06425	1.19772	1.10054	0.08292	0.23652	1.43909	1.76603	0.90046	0.99497	1.32725	-0.62954	0.97285	-0.87116	-0.48299	-1.08146	-0.15595	0.67294	-1.18728	0.31257	0.68610	-0.05520	-0.52650	0.90917	0.72325	0.41401	-1.10029	-0.23632	-0.80303	0.32011	-2.41069
TNS1_rep3		0.91667		12	D	B2	8	60	630	415	22.15071	6.71606	5.30786	1.35410	-2.45425	3.37138	17.02620	0.85805	5.47669	-0.74873	-8.65471	3.09540	-13.12266	3.47513	-0.49185	2.52435	-7.96973	4.08063	-7.80391	1.75091	-4.31229	-2.99699	-0.46827	-1.76152	-3.65040	2.45003	-0.93906	0.81281	-1.06553	-1.22171	-1.76316	2.31943	-0.41596	1.07386	1.44496	3.14195	-2.26816	0.47348	-0.21577	-1.23111	0.49876	1.74232	-0.28603	-2.36331	-1.46839	1.98628	-0.23903	0.29265	0.20836	1.75820
GAS2L3_rep3		0.75000		28	D	B2	8	60	572	453	41.04289	-13.55578	1.29095	-11.37996	-4.28689	-0.76012	10.06012	4.82834	5.20361	-4.26196	-2.34197	-2.44921	-3.81426	7.74420	1.94337	0.29201	-2.07008	3.53016	-8.70183	1.90043	-1.64633	0.46305	-2.91069	-0.85753	-2.50463	2.31706	-1.00161	0.97278	1.08254	3.32547	-2.17441	-0.95472	-0.94452	-1.96119	-1.76038	-1.32402	1.29165	2.13841	1.13560	-0.30370	1.40316	1.67501	-1.65660	-3.05401	-1.14858	3.04953	-1.05687	1.17420	-0.95434	0.36584
ARHGEF2_rep3		0.95455		22	D	B2	8	60	97	638	-5.36559	-3.61153	-7.87573	0.74309	-0.45902	-1.80591	1.87499	0.52972	-2.33072	2.63618	3.22971	1.37331	2.32150	2.66515	-4.46248	-1.79709	-0.10075	-1.41657	-1.68152	-1.37509	-0.03520	3.31175	-1.51199	0.13443	0.83213	0.87336	0.21996	0.97939	-0.41994	0.03832	-0.49289	-0.59441	-0.54275	-1.89081	1.27726	-0.10626	-2.39321	-0.56746	-2.20835	0.20824	0.02790	0.82135	-0.11489	-1.78191	1.22256	-0.27803	-0.09241	0.49377	-0.62662	-0.27080
FLII_rep2		1.00000		45	D	B2	8	60	824	703	-8.90046	-2.09607	12.07138	1.48555	2.90592	-4.16854	-0.43999	-0.07944	-1.56158	3.33373	4.77294	-2.92674	-4.43101	-1.68402	0.46039	0.50188	2.93149	-2.40386	-2.74130	-1.95198	-3.11637	2.77649	0.59789	1.48904	-0.83665	-1.79157	0.93802	0.17848	-1.62457	1.01803	0.79658	-0.10169	2.21729	-0.34122	0.91606	0.23327	-0.64254	-1.70415	0.14623	2.05498	-0.69220	0.53902	-0.08725	2.09285	-1.21015	0.35617	0.36063	1.59843	1.25525	0.43569
CTNNB1_rep3		0.94737		38	D	B2	8	60	552	785	10.29978	-2.09679	12.33410	-9.39717	2.93887	11.24627	-1.66379	4.14500	1.53473	-0.71541	-7.95646	-3.52922	2.50441	-2.65108	-5.33254	-3.89135	3.99585	-9.33680	-9.17038	-3.49572	0.95799	-0.55209	-0.20504	-2.24421	3.15938	0.73304	0.27063	-1.71343	-0.02052	2.41819	1.39037	0.31716	-1.22040	0.73604	-1.14714	1.53319	-1.09596	1.92979	1.20798	-0.69610	0.54266	-2.12667	0.17802	1.15221	-1.54029	-0.70932	1.33572	-0.31754	-0.90637	1.48466
PDXP_rep2		0.63889		36	D	B2	8	60	603	800	-12.37603	-1.33750	-0.04953	2.98018	3.23952	2.60518	5.65988	-0.41614	1.32251	-2.21681	-0.59114	-1.07370	-0.66085	-1.03212	3.56369	-2.02806	-0.70270	0.17598	0.55239	0.49237	0.23958	-0.59229	0.63835	-0.34602	1.90891	0.65301	0.99296	0.74836	-1.77979	-0.49171	1.20944	-0.07961	-0.75158	0.14511	0.73656	-1.15546	-0.41207	-0.27525	0.50566	-0.09013	-0.88596	-0.54831	1.39240	-0.62934	0.87537	-0.05542	-0.75099	-0.92870	-0.48175	-0.28200
PARVG_rep3		0.90909		22	D	B2	8	60	704	846	-5.43363	0.59520	-3.61583	3.30376	3.66772	-2.34740	0.87803	-3.30233	0.09905	0.60983	-0.54441	-1.72759	0.79026	-0.75370	-1.17296	-1.59605	1.71991	-0.19346	-2.61251	-0.70756	0.61685	1.92445	2.01715	1.26364	-1.85473	1.00833	-1.47598	-1.03428	-0.03722	-0.20833	-0.57506	0.58739	0.66881	0.38748	0.51403	-0.30331	-0.68705	-2.16543	0.82513	-0.09587	-0.99857	-0.45655	0.46431	-0.71969	-0.24968	-1.15491	-2.18137	-0.54972	0.14815	0.14909
PDXP_rep2		0.63636		33	D	B2	8	60	518	868	-11.70827	-4.65502	0.31504	1.57034	4.17370	-1.17115	4.73729	-0.97478	0.27028	0.99061	1.71466	-1.15310	-0.21967	-3.06531	0.87967	1.84182	-0.48749	1.27442	1.05528	-2.77230	-2.01427	-0.43062	1.73658	1.26938	0.07663	-0.57420	-0.15872	-0.29496	1.44807	1.05479	-0.37416	-0.04794	-0.46397	-0.36093	0.47882	-0.17841	0.23563	-1.10809	-0.09764	0.65988	-0.04753	-0.56457	0.50755	0.77695	0.81316	0.20135	-1.54472	0.49496	-0.00095	0.64573
LDHB_rep1		0.91304		23	D	B2	8	61	462	79	-1.77253	0.51268	8.94682	3.16970	-4.71742	-4.10377	-0.83457	-5.31770	0.11703	1.91015	-0.84768	0.22060	-3.29536	-2.06750	2.23358	-0.89579	3.51539	0.66361	-0.61850	-0.12885	0.75604	-0.45595	-1.54595	-0.70349	0.94125	-1.05045	-0.27022	2.87597	-0.59895	-0.03726	-1.23531	1.11655	0.79729	-0.74536	1.43378	0.97627	-1.41229	1.03661	-1.17922	1.05155	0.10911	0.37169	0.57459	1.84040	-0.12455	-0.24850	0.02888	0.21691	-0.20024	0.96639
LASP1_rep1		0.96774		31	D	B2	8	61	525	213	4.12484	-0.33773	0.37734	2.28791	-0.48392	-5.41758	4.47068	-1.33733	-5.23911	1.02832	-2.37371	-2.59969	0.02650	1.44943	-1.27320	0.58911	2.72735	2.32907	-0.03558	-1.22274	0.26855	-0.69616	-2.82864	2.54258	-0.10500	0.41197	-0.62032	0.41835	-1.64762	2.75943	0.16669	2.08362	-0.62619	1.69214	-0.15356	1.07422	-0.02493	-0.81402	-0.43005	0.15293	1.05368	0.27011	-1.25937	0.69845	-0.31565	1.17756	-0.13284	1.52462	-0.60330	0.14809
MAP1B_rep2		0.97917		48	D	B2	8	61	859	214	-10.56461	-7.51100	4.67581	-0.94246	0.75784	-3.66435	2.47585	6.94411	1.82415	-0.97916	0.40185	2.89211	3.66390	0.76697	-2.26994	-1.88930	-0.78010	-0.04261	2.20499	-5.34185	-0.52079	0.44446	3.23394	-1.31743	-0.43344	-2.21393	1.13831	-1.04664	-0.22125	0.97393	0.06475	-0.54195	2.48861	1.36586	0.83925	1.18415	1.70027	0.56655	0.00203	0.32583	0.60772	-0.18188	0.03242	1.42094	1.15601	-1.22941	-0.91543	0.47787	0.25229	-0.39367
DCTN1_rep1	MICAL1_rep2	0.51613	0.38710	31	D	B2	8	61	380	321	-8.56424	-7.33978	8.18368	1.72756	-5.69192	1.24715	1.37819	-0.59547	1.18559	1.14443	4.22976	0.17423	0.79202	-0.84695	2.06038	-1.26387	-2.69475	1.31697	2.62435	-2.42863	-1.76559	-0.06332	0.10754	-0.95885	-1.34365	0.17592	1.10718	1.45449	-1.97323	1.64036	1.50094	-1.48001	0.36780	1.00032	0.12989	0.22618	0.55670	-1.93600	-0.24073	0.18052	1.73662	0.38639	-0.22066	-0.63109	0.05998	-0.92301	-1.18095	-0.92157	0.61822	0.19652
EVL_rep1		1.00000		16	D	B2	8	61	293	325	-2.61378	-4.10934	-3.79726	3.44536	4.48292	-1.94351	1.47558	-0.27413	0.48760	1.56034	-3.23202	-0.67999	1.85867	-1.63514	0.41484	-1.93983	1.15079	-1.52609	-0.22791	1.72039	-0.04554	-1.22935	0.94754	-1.54465	-1.66908	1.74122	-0.47476	-0.52927	0.19100	0.33109	-0.05759	1.34786	-0.00696	1.20497	0.54238	0.88598	0.59601	-0.23460	0.77336	-0.95678	-0.11283	0.40582	1.00517	0.64317	0.40138	-0.70511	1.28469	-0.30369	0.81172	-0.10243
EVL_rep1		0.95238		21	D	B2	8	61	245	362	-2.34400	-4.93600	-2.16968	5.51509	5.19149	-0.49621	3.17588	-2.56228	0.13556	-1.85189	1.07170	-2.53407	1.83196	1.29474	0.40261	-0.83053	0.22401	-2.61134	-0.18536	-0.72327	-0.01628	-0.99142	-1.35419	0.46252	-0.49706	1.08401	-1.17130	-0.19448	1.44824	-0.96762	-1.34877	0.56366	-0.64485	0.06479	-0.42427	0.94227	-0.50975	-1.24896	-0.15683	-0.69665	-0.14680	0.93801	-0.05394	-0.22046	-1.09497	-0.85320	0.59551	0.99653	0.85953	-0.58361
ENC1_rep3		0.90625		32	D	B2	8	61	830	394	0.66311	5.77899	-0.62552	0.91815	1.75474	-6.17350	-4.89335	-2.81847	1.26025	-4.86732	1.62801	4.11456	-0.94201	-2.02925	-2.13482	2.73213	-1.33009	1.63797	-0.04124	1.76855	0.08988	0.44784	4.03681	-0.32083	-0.67783	-0.22169	2.31822	-0.23787	0.35803	0.42975	-0.87350	0.20474	0.35527	0.27261	-1.43115	-1.98795	0.87450	0.10971	0.91925	-0.31450	0.85123	-0.34159	-0.52350	0.75383	0.29142	-1.36441	-0.19154	0.01171	-0.15161	-1.01958
RAB10_rep1		0.80769		26	D	B2	8	61	433	406	-4.51372	-6.94392	3.42325	4.73573	-0.76215	0.66170	0.24426	-6.30532	-3.48539	2.42315	0.64891	-0.13239	-0.56033	-2.54657	2.71490	0.75780	0.75773	0.34068	1.89478	-0.26690	-0.45110	0.44838	1.21342	1.09057	1.10424	0.15281	0.39745	-1.25829	2.20572	-0.20591	-0.87244	0.53089	-1.14220	-1.32894	-0.59804	0.03036	-0.25676	-0.94753	0.26708	0.98237	0.34322	-0.75667	-0.49995	1.73283	-0.17438	-1.94841	-0.01239	-0.34966	0.23092	-0.80337
RAB10_rep1		0.84000		25	D	B2	8	61	482	459	2.52044	-3.16329	-0.87214	4.38069	2.33465	-2.78227	3.62937	-5.15953	-2.25161	0.84823	-1.50164	-1.41110	-0.17159	0.07773	-1.12612	0.73444	1.40952	-0.39504	-0.21058	-0.25825	2.22185	4.41333	-0.22142	1.31429	-0.37764	1.93780	-1.00373	0.42253	-0.56951	1.16456	0.18825	1.65829	-0.76351	0.25542	0.86160	-0.07427	0.14252	-0.69391	-0.26265	0.80967	-0.95756	-1.31516	2.11248	-0.24890	0.65449	0.00747	-0.55585	1.68713	-0.69661	0.60860
ENC1_rep3		0.95652		23	D	B2	8	61	909	469	-5.17249	-4.70102	-0.89586	-2.90049	4.61208	-1.77679	-1.88675	-2.26782	-0.56156	-1.92937	3.80385	0.97177	0.76130	-2.51290	-7.45074	0.04748	-0.26705	2.88635	0.44791	-2.42232	-2.85084	-2.44101	1.43786	1.67283	-0.07332	-0.21684	-1.01925	-0.67812	-0.44890	0.88435	-0.70099	0.26004	0.44370	-0.26050	-1.06279	0.78346	-0.00299	-0.87043	-0.22912	0.15902	-0.51869	-0.01415	0.72522	0.66413	-0.64264	1.35081	-0.50827	-0.37595	0.15464	0.60819
PPP1R9A_rep3		0.44444		27	D	B2	8	61	420	493	1.84619	0.86679	2.71958	5.17385	-2.84797	0.46574	0.42563	-0.83857	1.61605	1.04469	-1.75689	-2.59533	-0.99968	-4.34410	-2.59455	-0.89905	1.42319	1.63238	-2.22180	3.24040	-0.49519	-0.50267	-1.75674	0.51641	0.36755	1.18403	0.84587	-0.89267	-0.32288	-1.61179	-1.17852	2.34492	1.22628	-0.76142	0.13969	0.66085	-0.98629	1.52323	-0.29471	0.69227	1.88299	-0.55211	0.72720	-1.11393	-0.35611	-1.18303	-0.22001	1.02466	0.86975	-1.35032
PKN2_rep1		0.71429		7	D	B2	8	61	558	504	20.42114	-23.37435	13.83798	11.13244	2.46049	1.22608	-9.06471	5.26996	8.39013	2.35378	1.12087	0.12526	0.10646	-2.56160	-5.57034	6.70817	-0.16714	0.76654	2.69021	0.78353	7.67127	0.34366	-1.35687	0.98041	2.00887	3.26784	-1.05879	1.08834	0.68394	-1.02608	-1.04607	0.79658	2.56422	-0.04041	0.11084	0.59221	0.83804	1.85354	-0.42323	-0.88153	-0.20925	-1.22437	-0.16033	-0.10557	0.50734	0.07813	-0.24811	-0.09624	0.86753	-0.32380
EVL_rep2		0.92982		57	D	B2	8	61	269	589	-10.43325	0.80979	2.44646	0.46920	-1.02561	0.90479	-3.95714	-2.27660	1.17552	0.39228	-1.12732	0.00178	0.13024	2.45436	-1.37809	-4.28048	2.43259	1.13561	-0.26904	-1.43610	-0.03233	-2.59593	-1.48764	0.72217	3.25008	-0.20001	1.70897	-0.04540	-0.75817	0.48185	1.52479	-2.31853	0.42235	-1.01724	1.04730	-1.81237	0.75042	-0.82556	0.14462	1.57683	1.61715	-0.08160	0.57386	-1.32155	-0.33555	-0.02295	0.10508	1.49741	0.73004	0.09652
MESDC1_rep1		0.95652		23	D	B2	8	61	909	709	-2.22745	4.66528	3.22115	-1.14781	7.99558	4.03800	-3.42281	-6.52073	-0.38483	1.37520	-0.58892	-0.80107	-2.86885	-3.41543	-1.79906	0.23287	-0.70985	0.07241	-3.02009	0.36924	3.42568	-0.10139	1.54002	-2.26375	1.81328	1.77426	0.27008	-1.71750	1.15304	0.85672	1.55883	-0.46817	-0.45110	0.01550	0.18839	-0.82234	-1.15785	0.76391	0.92374	-0.56426	0.67028	0.02017	1.75124	-1.48482	0.63310	-0.31396	0.19105	-0.63758	-1.54746	0.37918
MYH4_rep2		0.89655		29	D	B2	8	61	791	802	-6.69643	-2.32157	5.65360	7.98956	-3.78585	4.25605	1.13398	-1.41551	-2.99667	1.71240	-0.80918	-0.97755	1.56133	-1.32010	1.46206	-3.57517	-2.76200	2.97658	0.93278	-1.16476	1.36237	-2.61718	0.01931	-0.94626	1.06960	0.91552	-0.24361	-0.69089	-1.59814	1.50818	2.01398	-1.64694	-0.54351	0.76738	1.87296	0.30098	-0.11806	-2.27796	-0.75313	0.47793	1.86722	0.71723	-0.33680	-0.49309	-0.31874	-2.07401	-0.48755	0.70972	-1.28895	1.55630
MESDC1_rep1		0.95238		21	D	B2	8	61	869	784	-1.67593	1.08264	4.57617	-0.58676	4.79738	8.19325	2.77837	-6.29390	-2.76124	1.82348	0.28857	2.06333	-3.79417	-3.07928	-1.31289	-0.65640	3.64518	1.64376	-0.69776	0.18162	0.82086	-1.46518	0.81819	-1.83691	-0.20866	1.98595	0.07204	0.67618	-1.85690	-1.00606	0.88829	-0.52340	-1.09699	1.34617	0.53189	0.05749	-0.87410	0.19198	0.44024	0.30448	0.07629	-1.26450	-0.54755	-0.22354	-0.45630	-0.21256	-0.08765	0.32236	0.53765	-0.59910
FYN_rep2		0.91892		37	D	B2	8	61	238	832	-9.98601	-2.19221	5.30089	-5.01722	-0.52838	-1.13938	-2.07852	-0.89117	-1.93873	0.33659	1.74567	0.57689	-2.79309	-1.25733	1.41112	0.37337	2.85965	0.10231	-0.26239	-0.61214	-2.65087	-2.88498	-2.40050	1.22990	1.31471	-2.05273	0.69244	0.38851	0.94171	1.09141	-0.14706	-0.12012	0.84901	-0.99911	0.69197	-0.28084	1.25416	0.94018	1.27230	0.37393	0.74198	-0.83319	0.83191	-0.21478	0.64656	-0.32414	-0.08792	0.41119	0.89085	1.26104
SDC4_rep1		0.95238		21	D	B2	8	61	603	868	-5.33756	-4.76711	5.28788	3.58606	-0.70377	-2.53918	-4.42710	3.68022	2.30388	3.28017	-0.44489	2.33987	1.11371	-1.00588	-0.83002	-3.32693	1.78530	0.74235	0.50046	-0.70741	-1.79441	-2.86633	1.41280	-2.68821	-0.27659	-0.66405	-0.18296	-0.35390	-1.07624	-1.16649	-0.59943	0.92253	2.25765	-1.20142	0.03077	1.27807	0.05078	1.07105	-1.42846	-0.10746	0.93416	0.96615	-0.60240	1.58126	0.82264	-0.93007	0.58216	0.33769	1.12212	-0.88702
AMPH_rep1		0.88571		35	D	B2	8	61	378	920	-4.01120	-2.41598	4.46989	-0.60125	-0.73779	-4.33109	2.60406	-0.37848	-2.86921	-1.16845	-3.50228	-0.54089	1.17106	-0.37831	-1.77702	1.72083	3.36176	-0.09464	-0.24697	-0.95775	0.39739	1.24325	-0.50956	2.39189	0.80971	-1.68505	1.27192	0.23243	0.83466	0.62996	-0.73312	1.54216	0.74641	-0.79345	-1.49257	1.10325	-0.17996	0.78901	0.37973	0.35526	-0.18982	0.54784	1.55188	-0.42233	0.06431	0.00565	0.75742	-0.10031	1.10471	-0.14771
KIF18A_rep2		0.86667		30	D	B2	8	62	750	49	0.00687	2.56226	13.40464	7.85989	-1.36115	3.17223	-5.21556	-0.96396	-6.24157	0.04648	-0.05256	-2.66055	0.08822	-0.01189	1.38276	-2.32356	-1.35072	-3.50772	-0.43031	-2.02662	4.66549	-0.59895	1.34071	-0.01675	-0.91604	-2.23901	1.59861	1.84431	-1.22308	-2.75916	0.50389	0.64567	-2.82930	1.20748	0.04988	-1.45991	0.58006	1.77457	-0.06508	0.23009	-3.51037	-0.33120	1.13762	1.30310	0.51967	0.68411	0.00137	0.19384	0.96717	1.43237
PPP1R9A_rep3		1.00000		26	D	B2	8	62	386	217	-2.47172	-1.98816	-3.24572	5.99616	0.09811	-1.16339	-0.65754	-7.15511	2.28994	0.45875	1.85679	-1.14570	1.79133	0.95304	0.49330	-1.53973	2.02066	0.65355	-1.43768	1.41110	0.75026	-2.19994	-3.50030	-0.30080	0.03982	1.02949	-1.44144	0.93669	1.66465	0.80471	0.60483	-0.08530	0.34523	-1.60208	1.27490	0.52846	1.22575	-1.46784	0.02010	-0.50715	-0.58745	1.82999	0.41850	-0.54673	0.80712	-0.59445	-0.72267	-1.71306	1.10376	0.31630
PPP1R9A_rep3		0.74194		31	D	B2	8	62	332	241	-3.80392	-3.24371	-3.52688	3.55768	-2.60235	-1.16412	2.28285	-4.93680	2.38509	-0.11942	1.97854	-0.35752	4.64034	-2.08341	-0.45967	0.99164	0.53724	3.70000	-0.58927	2.07939	-2.71291	0.73701	0.99452	-1.22283	2.25883	0.06960	-1.29903	0.09408	1.38155	0.97399	0.07568	1.93228	-0.61642	-0.24852	-0.46752	0.90852	1.01909	0.19898	0.30309	0.15364	0.85347	0.29351	0.48441	2.18547	0.71649	-1.66139	0.27768	-0.93121	0.41242	-0.60828
ALKBH4_rep2		0.97222		36	D	B2	8	62	373	295	-5.74499	-3.59350	6.13373	5.29234	-5.29606	1.50157	0.72263	-3.44306	0.50636	-0.36267	1.58098	-1.08937	2.59408	-2.73608	2.49276	-0.57927	-0.45115	3.22671	0.22717	-0.98832	-2.00346	-1.96046	-0.70836	-1.26455	1.15491	-0.38917	0.88564	1.58700	-1.47497	-1.51069	-0.71176	1.26551	1.36608	-0.47198	-0.46900	-0.40838	-0.34533	-0.37192	1.48039	-0.51117	-2.37520	0.83394	0.65866	0.85026	2.27102	-0.14633	-0.25219	0.37724	1.24375	-0.34482
PAWR_rep2		0.86364		22	D	B2	8	62	241	297	-4.63645	-3.44821	0.61861	4.87721	-0.69262	-0.30538	2.23705	-0.73427	-2.76535	-3.88037	-3.25903	-0.54535	3.33967	-3.13995	0.90511	-1.76289	-0.44829	1.35982	2.22721	-0.55175	1.42716	-1.71030	-0.69871	-0.16013	3.05672	-1.85671	0.39634	0.02972	1.39827	-0.92291	-1.75946	-0.26621	-0.86333	-0.18702	-0.71361	0.88077	-0.07765	-1.64762	-0.31674	-0.05758	1.49222	-1.55954	-0.05163	0.81915	-0.32051	-0.02976	-0.34227	0.02962	0.01888	-0.21118
HAX1_rep1	EPB41L3_rep2	0.52381	0.47619	21	D	B2	8	62	526	465	-3.30360	-0.60373	3.31955	4.41357	4.68757	-3.08179	2.19740	-6.87874	0.44167	4.72535	-2.96414	0.87571	0.64966	-2.20169	2.84297	-0.00874	3.84795	1.83120	0.58995	0.30340	1.25768	0.49610	1.74341	0.29601	0.95209	0.05042	-0.96273	0.81598	1.27414	0.10245	-0.56416	-0.47927	0.84456	-1.84181	0.24016	0.24483	-0.03240	-1.29032	-0.61433	-0.38776	-0.91227	0.56911	0.86541	-0.28659	1.61031	-1.51200	-0.91727	-0.23705	-0.34255	0.40381
HAX1_rep1	EPB41L3_rep2	0.48148	0.44444	27	D	B2	8	62	573	558	1.36311	3.79781	1.60670	9.92086	-0.44371	-3.54144	-2.80519	-6.83544	3.75458	-3.01440	-1.35720	1.80563	2.64640	-3.67556	0.00635	-2.13865	-0.22041	1.13718	1.47223	-1.68449	0.35408	1.25478	-0.68298	-1.07565	-2.72085	-0.36221	-1.05359	2.11868	1.40765	-0.97338	-0.04061	1.08996	0.99335	-0.42286	-0.81031	-0.29207	0.60376	-1.15055	-1.66468	0.91405	-0.45600	0.41548	-0.21191	1.74476	1.05147	-1.38294	1.42334	-0.46983	-0.29990	-0.35932
RHOC_rep2		0.96552		116	D	B2	8	62	433	654	1.80094	9.81202	3.20931	1.72600	-12.52323	-8.60689	3.29170	11.60893	4.31358	-1.34587	-3.20135	0.60791	3.16571	0.14194	-3.00141	2.35670	-0.07312	2.68811	1.51899	0.59233	-1.07878	0.71278	-1.29619	-1.03330	-1.18033	-2.63903	1.22568	-0.62307	1.70368	1.48657	-2.06708	-0.66687	0.78519	0.54052	1.37177	3.18943	-1.39449	2.13967	2.12700	-1.75133	1.23139	-0.04324	1.28765	0.95407	-1.33536	2.03602	0.24143	-1.07417	0.55893	3.30341
SPIRE1_rep1		0.94872		39	D	B2	8	62	599	669	-2.21522	2.62186	5.22641	-3.40136	0.11656	-3.88640	2.73078	-5.64389	0.20020	-0.70441	-0.00822	0.30734	0.68180	-1.79213	2.37706	0.94862	0.97683	-0.35482	-0.74175	-0.18156	3.37058	3.31273	3.22808	-0.15907	0.06521	-2.02521	-1.16604	1.15756	-1.72660	0.59705	0.01254	0.26242	-0.99223	0.09248	-0.50162	0.77659	-0.92101	-0.48077	0.26664	1.96869	-0.92316	-0.67417	0.26046	1.10280	-0.13864	-0.27812	-0.98148	1.45512	0.27684	-0.16349
SPTB_rep3		0.92308		13	D	B2	8	62	729	735	3.13758	-8.16222	-0.96636	2.08881	2.26199	-2.29803	-0.97449	-4.32468	1.06596	-0.27035	-0.34329	0.53636	2.01692	-1.80308	-1.22623	1.17367	2.10308	-1.95605	3.75207	-1.16395	-0.28200	-1.13480	2.13840	0.28103	-0.51205	1.75749	0.08704	0.63863	0.96207	0.54060	-0.27425	-1.40280	0.24527	-1.88244	-0.70650	0.41999	0.38846	-0.30572	-0.46702	0.84230	0.27563	-0.04879	-0.35445	0.11524	0.62372	-0.18244	-0.86505	-0.35625	-0.23411	-0.90590
LIMCH1_rep3		1.00000		12	D	B2	8	62	539	763	34.94399	-11.41243	12.05772	9.67107	-4.93339	10.36126	0.93583	-10.75987	10.16803	0.18648	3.31909	-5.99592	-4.08155	-1.55426	0.97807	0.63257	-2.20332	3.41761	11.48521	1.10141	0.67767	11.43969	-3.35349	-1.81429	5.70810	2.99043	-0.66878	0.05397	2.67039	-0.62740	-0.66653	0.41473	0.25067	-0.19985	0.22809	0.32904	0.45427	0.32585	-2.81698	0.62084	-2.28083	-2.76551	-1.80369	-0.15880	2.08436	-1.52980	-1.55611	1.22652	1.17186	-1.85855
MYL12A_rep2		0.91429		35	D	B2	8	62	251	761	-4.00208	-0.40966	6.97135	-3.49382	-2.58490	-0.74426	-2.77028	-4.53077	-1.07836	-0.94703	-0.64412	1.44621	-1.57047	1.49487	0.03983	-1.30975	1.26459	1.44836	0.07119	-2.04320	-0.95902	-1.04318	0.40494	2.33864	-1.03062	-1.45155	-0.18329	-1.66952	-0.09026	0.50949	-0.13759	-0.37267	1.42611	-0.36579	-1.12173	1.17084	0.34872	-0.29302	-1.05035	-0.54929	-3.30983	0.60547	-0.08350	0.17444	2.89265	1.34342	1.10442	-1.00910	-2.94623	-0.25619
LIMCH1_rep3		1.00000		12	D	B2	8	62	575	765	33.93763	-20.97093	3.96528	-0.64658	4.30770	3.43005	-1.08928	-4.74552	7.87231	-0.28183	-5.77270	-1.00313	-1.35440	-0.02812	3.68896	4.45066	0.24497	3.04083	4.07301	-1.35658	-0.06574	4.62665	0.98125	3.29580	3.64106	3.87298	-1.19009	1.15688	0.83917	-1.35572	1.03480	-0.44458	1.13782	0.14774	-0.47435	-0.54936	0.76732	-0.90380	0.30410	0.89082	1.65857	0.57697	0.71899	1.91865	1.15820	0.82987	0.95633	-0.88406	0.74625	0.21745
MICAL2_rep3		0.81818		11	D	B2	8	62	519	822	3.92228	-4.26130	-3.65625	5.28088	0.11319	-3.24776	3.19529	-2.96748	1.59151	-1.06638	-2.49991	1.31917	2.84352	-3.65708	-0.66195	-0.02982	-2.16721	2.78762	1.52830	2.17277	0.39815	1.40380	2.78236	-1.96128	-1.90646	1.01534	-0.58571	1.03270	1.49491	-0.22138	-1.45064	-0.12887	-0.01516	-1.98427	0.84584	0.53712	0.93688	-1.51983	-1.24331	-0.85571	-0.31547	0.56403	-0.01655	0.12752	0.31795	-0.16224	-0.66551	-0.80909	1.39441	0.63646
MKLN1_rep2		0.90476		21	D	B2	8	62	398	816	0.45250	-1.64120	-1.63074	4.03339	-4.49738	1.11479	3.10335	-0.99210	-2.24733	-0.28041	0.32024	-1.03934	1.74370	-4.45655	0.41915	-0.07434	-1.76206	1.06003	-0.26977	1.83207	0.06583	1.49504	0.89309	0.14966	-0.59520	-0.16259	-2.16606	1.32024	-1.10722	-0.63922	-1.49774	0.14510	-0.18509	0.42547	0.78559	0.14777	-0.27364	-1.83164	0.30213	1.78865	-0.47077	0.20586	1.18447	-0.60783	0.10878	-1.08380	-0.55385	-2.08775	0.71962	1.19437
MICAL2_rep3		1.00000		7	D	B2	8	62	588	833	11.24743	-14.29771	-0.79356	7.41938	2.49313	-1.69120	2.12166	-3.69646	-0.96665	1.33948	-0.50687	2.10073	3.57341	0.71322	1.02829	6.37231	-1.55844	4.92621	5.19249	-1.04421	0.19938	1.93276	0.41249	-1.50235	-0.46979	2.71899	-0.72458	0.58290	1.22618	0.47658	-0.48200	0.54379	0.51827	0.65784	0.74614	0.13040	1.55968	-1.76559	-0.75587	0.59538	-0.26100	-1.31920	-0.36642	0.85940	0.51294	-1.76067	-0.41747	-0.27060	-0.59266	-0.46579
MKLN1_rep2		1.00000		10	D	B2	8	62	474	852	11.72214	-1.95446	-2.07883	-0.90178	0.24577	0.43692	2.59320	-2.23509	-2.95597	2.93639	-7.40280	1.38294	2.13653	-1.22096	-0.09892	0.18058	-0.27969	2.17997	-2.02577	-0.56522	0.49565	0.34714	0.26551	-2.68345	-1.48741	1.11956	-0.26844	2.80083	0.80071	-0.67536	0.37251	2.11813	-0.42075	0.16059	-0.61712	-1.37497	1.10305	1.05595	-1.16329	0.06949	1.58017	-1.17747	-0.31152	0.33154	-1.04840	-0.03777	0.20483	-0.58271	0.43400	-0.05779
SRCIN1_rep1	GNA12_rep2	0.50000	0.43750	16	D	B2	8	62	859	905	9.30233	17.09519	-0.14088	11.23896	6.11482	-2.72152	-6.80472	-7.06058	2.79034	3.17210	2.33753	-2.79791	3.54693	7.73661	-0.79118	1.06523	-1.68624	4.04765	-1.10652	-4.36175	2.25251	1.25139	2.08025	-3.29505	2.48398	0.01480	-0.24592	2.31810	3.08388	-0.40174	0.72457	-0.38978	1.25883	-0.83843	-0.20669	-1.72335	1.04255	-0.97926	-0.24545	-0.22800	-1.49820	1.47082	0.90979	-1.86103	3.31849	-0.89474	-1.32649	1.02979	1.19386	0.12770
TPM4_rep2		0.96154		26	D	B2	8	63	917	166	-8.55416	-4.34601	-6.19842	0.59286	1.76666	-2.75102	2.97093	-0.07059	2.28207	0.65397	3.07556	0.30093	2.64739	0.16284	-2.42379	-1.80922	-0.56787	0.92112	-1.68810	0.54365	0.30359	0.71708	3.40338	-2.89277	1.23850	0.06706	-1.51587	0.18091	0.22589	0.94989	-0.37906	0.16318	-0.21213	0.06444	-0.10441	-0.59418	-0.95595	-1.33750	-0.91506	0.17175	0.13259	0.64721	0.57799	0.61136	-1.56529	-0.10596	-1.31677	-0.40785	-0.70376	-0.42847
PLEC_rep3		0.92308		26	D	B2	8	63	931	290	0.65817	0.19125	7.79117	5.73284	-5.40293	-2.31288	-7.71571	-9.16760	1.93405	5.38696	0.43398	1.81675	-2.29108	2.06401	2.66461	-0.77363	4.69666	-0.81188	0.46727	-0.93535	0.73588	2.60267	3.26606	0.43915	0.11478	0.39656	-1.50242	1.36016	-0.09210	1.99891	0.34640	-1.89158	0.36939	0.75953	2.37395	-0.40518	1.12127	-1.41852	-0.83388	1.92438	0.79495	-1.02669	1.47940	0.16978	1.05204	-1.59801	-1.67350	-0.65059	-1.22907	-0.92676
AXL_rep1		0.77778		27	D	B2	8	63	782	299	-0.06913	3.36808	0.40689	9.18603	2.36385	-7.01601	-1.01316	-2.45912	1.15750	-2.65646	-3.61279	1.36576	0.57658	2.42451	2.35627	-0.59906	2.78182	-0.72964	0.37120	0.26429	2.66909	0.62192	-1.17460	-0.88835	-1.52326	0.13896	0.11711	2.36337	1.29425	1.31012	-0.21144	-0.75772	1.47203	0.10588	1.23474	-0.04187	0.02733	-0.44521	-1.57423	0.38959	-0.28788	0.22750	0.16527	-0.11481	1.26664	-0.23373	0.40931	0.43855	-0.60561	-0.22220
PLEC_rep3		0.86111		36	D	B2	8	63	877	329	-5.44476	0.33973	5.77450	-0.45787	0.46106	1.18343	1.83145	-5.53715	1.17678	4.77410	1.71839	-1.68471	-1.80869	-4.38313	4.22165	0.15082	0.47704	-0.31677	-2.29301	1.72076	-0.41214	2.34760	1.21338	-2.24271	-0.71467	-0.16381	-1.43671	1.38751	-0.26596	1.97313	1.59738	-0.35122	-0.26164	-1.08403	1.00913	-0.39220	0.04465	1.00405	-0.68784	0.76353	0.49206	-0.38729	-0.20574	-0.05369	-0.30173	-1.80339	-0.90252	-1.59173	0.38425	0.29385
MYH10_rep2	EPS8_rep3	0.63830	0.31915	47	D	B2	8	63	781	356	-3.52647	-2.88356	1.03329	0.30223	-1.43498	-5.85835	3.66572	0.61696	5.18622	1.14578	-2.83763	3.05047	-1.59169	-4.05509	0.82312	-3.12640	1.44775	-1.82173	0.98195	-0.99104	2.08313	-2.00733	-0.69353	-1.41020	0.80437	-1.91429	0.13459	1.57733	0.65539	0.05900	-2.27178	-0.64525	0.99746	-0.55635	-1.08097	-0.51138	-0.60265	0.01206	-1.28102	0.20702	0.55742	-0.41643	-1.15348	0.68322	-0.22069	-1.55395	0.53167	0.41138	-0.08952	0.71424
OPHN1_rep2		0.81250		16	D	B2	8	63	894	444	11.67927	4.44760	-4.11370	-5.46371	1.04962	3.24696	9.82989	-1.68229	6.26340	0.15404	-10.76550	1.11881	-2.28764	4.40440	0.85935	6.25340	-5.94841	-0.56068	-3.39200	3.77068	-5.24961	-2.75181	-2.12615	0.66750	-0.90908	2.44490	-0.90038	-1.41774	0.01038	-0.51866	-0.31624	0.85059	-0.46412	-0.00606	0.75257	1.63225	-1.49014	0.50216	1.96369	-1.47031	-1.05257	0.14783	-0.23090	-1.17472	-0.78436	1.52879	1.58237	0.20752	-0.10437	0.93069
AXL_rep1		1.00000		30	D	B2	8	63	924	457	2.19501	2.44060	5.24907	7.04812	-3.49881	3.55827	5.32694	-7.02401	2.43396	-7.83416	-6.77374	-3.53965	-4.22802	2.89580	2.65096	-1.74808	-7.60254	-0.16953	-0.84525	1.77331	-4.60855	0.54950	2.32603	5.83225	1.21910	1.73436	-1.01696	-0.99173	-2.04259	0.61374	2.20209	-0.14442	-0.36936	0.16277	0.54690	-0.58360	-0.06023	-0.54098	-0.32579	1.53997	2.19374	-0.99108	-0.70452	-0.13058	0.07017	-0.98122	0.31946	-0.59860	-1.26915	-0.19828
MYH10_rep2	EPS8_rep3	0.56522	0.34783	46	D	B2	8	63	802	447	-2.30100	-1.70895	1.27449	1.92463	-5.54875	-5.98045	1.00353	-2.34536	0.07552	0.59509	-2.56954	2.68529	-1.42722	-1.44127	-0.29219	-1.51613	2.38325	1.36114	2.62165	-0.19151	0.40400	-0.36069	0.38527	0.19500	3.30775	-2.50794	-0.26433	0.88966	1.24594	-0.79968	-2.49366	-0.62335	0.48857	-0.13595	-1.30738	1.54646	-0.92593	-0.68911	-0.03087	1.09532	1.81174	-1.42411	0.45024	0.77193	0.52604	-2.06105	0.38572	0.35549	0.10371	-0.15268
INF2_rep1		0.94340		53	D	B2	8	63	566	468	-6.72456	0.23438	7.81210	-0.97023	-4.45214	-4.59957	0.16182	2.51556	0.31484	1.24614	0.05126	-2.04295	-2.59482	-2.17681	0.97499	-4.56713	1.30390	-1.53194	0.60567	1.25126	-0.46864	1.65423	1.18697	0.43404	-0.34334	-2.39703	-0.85527	0.15484	-2.66321	0.94205	1.09904	-0.33130	1.94110	0.06428	1.12039	-0.08899	-1.16880	-0.67679	0.39293	0.05712	1.06589	-1.19600	-0.78903	1.56170	0.96773	0.19057	-0.80553	0.54289	0.13480	0.87562
INF2_rep1		0.93939		66	D	B2	8	63	182	500	-4.33506	-2.30125	6.37705	-4.38497	-13.18450	-2.82374	-2.82568	5.85660	1.42856	3.11829	2.26895	3.69624	1.49882	0.71162	-1.64438	-0.80355	-2.46227	1.28504	-1.18286	0.71617	-2.55279	1.88605	2.08820	-2.68712	-0.83851	-3.13669	0.95855	0.06971	-1.03967	0.92792	0.53612	0.82534	3.33898	0.81392	-0.67612	-1.32626	2.00094	-0.40655	-2.14612	-0.42710	0.24810	1.54369	-0.80955	0.38876	-0.54648	-1.43817	0.84548	-0.39431	1.91253	1.60480
SVIL_rep1		0.97436		78	D	B2	8	63	457	523	-8.06998	7.69769	4.13071	-0.40471	-1.24420	-0.04770	4.17808	1.91145	1.85571	-0.46652	5.35040	-5.91206	-0.26330	-1.74704	-0.37640	1.07642	-0.31418	1.43529	-4.35487	0.09821	-3.02861	2.01183	-0.81349	1.17305	0.23598	-2.04097	0.17744	-1.19018	-1.73194	0.61239	0.99618	-0.81005	1.85717	-1.02617	2.79805	1.93155	-0.86333	-1.98021	-0.37422	-0.49536	-0.26224	0.29072	-0.85080	-0.48266	0.50639	0.67781	-0.04848	0.01484	1.81638	1.44011
CDC42EP3_rep3	ACTN4_rep2	0.55263	0.39474	38	D	B2	8	63	357	561	2.67442	-5.63672	2.39862	9.31419	-4.55748	-6.71686	-0.07468	-1.64751	-2.62946	-0.40533	-0.42129	0.73990	0.99394	0.51198	-1.00236	-0.75595	-1.04755	3.54955	1.97087	2.30759	-0.18016	0.12237	0.63866	-1.57295	1.80529	-0.25507	-1.53796	1.59544	-0.62070	0.78796	-0.55582	1.39562	2.01406	-1.05898	-1.31171	-1.13366	-0.55344	0.33646	-0.54827	0.69104	0.88286	0.80929	0.44192	1.94050	1.68666	-0.65391	-0.30129	0.82697	1.44310	0.20921
CDC42EP3_rep3	ACTN4_rep2	0.62069	0.34483	29	D	B2	8	63	419	649	-1.47867	-7.63869	1.44525	6.95285	2.86713	-5.36457	2.20697	2.10186	-2.77603	0.09755	-3.80483	1.30431	3.41398	1.85070	-1.98333	-1.38947	1.36489	-1.49604	1.85866	-2.89242	-0.04662	-1.47012	0.42070	-0.61666	1.07952	-0.31176	0.24504	0.63923	-0.37806	-0.54916	-2.84021	1.16877	0.32244	-0.02900	0.23879	0.21733	0.09390	-1.81096	-1.61924	0.46088	-1.17421	-0.40700	0.70260	1.48204	-0.01090	0.88332	0.43189	-0.23008	1.49156	0.37721
ARHGDIA_rep1	PPP1R9A_rep1	0.58974	0.33333	39	D	B2	8	63	752	784	-6.32527	6.00964	2.02047	7.97555	5.47212	-4.35172	-4.97798	-1.34688	1.06690	-3.31853	1.98124	0.07185	0.27666	3.06789	0.47262	-1.94250	-1.59675	0.29664	-2.80664	2.69790	2.31928	-0.93572	3.05872	-4.46377	-0.73106	-0.74014	-0.74995	2.47789	0.41131	0.45518	0.38844	0.42330	1.22492	0.09528	0.99517	0.46049	-1.10522	0.86444	0.18312	-0.23818	-0.08185	0.36037	0.47650	0.90931	0.83181	-1.08972	-0.19089	-0.51073	-0.85184	0.46015
MYO1B_rep2	ROCK2_rep1	0.45000	0.40000	40	D	B2	8	64	687	169	-6.58296	-1.84242	0.95936	-4.57688	-0.56809	0.40480	-2.37798	-2.86683	0.90329	2.27298	1.56431	1.05328	-2.57015	-4.45360	3.67217	-0.05770	1.13478	-2.69561	0.43249	2.02935	0.02836	-0.92297	0.81553	-0.71397	1.00611	-0.00579	-1.25955	-0.09865	-1.60027	0.80273	0.80448	-0.12910	-1.14153	-1.09850	0.84832	0.84764	0.27536	0.53586	-0.35195	-0.76108	-0.03331	-0.10582	0.96272	-0.58822	1.56647	-0.23694	-0.95824	-0.53676	-0.58465	-1.03227
PDXP_rep2		1.00000		38	D	B2	8	64	503	185	-7.76628	0.93899	-1.04195	4.44463	6.83613	2.94127	5.64681	-0.03153	-0.53146	0.64075	-5.21720	-0.60697	-1.65933	-1.53088	3.34455	-0.81570	-0.32842	-0.46808	-1.41044	0.51172	-0.16311	-2.00460	0.66737	0.41508	2.04523	0.89781	0.85130	-0.99439	1.63350	0.65159	-0.24437	-0.64407	-0.37443	0.88199	1.17544	-0.16391	-1.46439	-0.87642	-0.37356	-0.58619	-1.62856	-0.41503	0.03291	0.07005	-0.67377	-0.20514	-0.76147	0.65841	0.10066	-0.35841
TPM4_rep2		1.00000		24	D	B2	8	64	244	224	0.30868	-0.22329	-3.54228	2.72289	-0.69480	2.38925	2.15662	-1.47642	-6.18795	-1.78355	-1.04359	-1.90701	-0.89183	-1.28782	0.78061	-1.88513	1.86222	0.54848	0.47173	0.91410	2.03640	1.02479	0.01461	2.40383	0.44643	1.25027	-1.10576	0.24731	-2.07562	0.34832	0.52699	-0.73227	-1.37173	0.74457	0.72318	1.52558	-0.92074	-1.18115	2.05386	-1.14551	-1.80919	-0.10544	1.15892	0.33905	-0.13658	-0.20856	-1.64145	-0.02784	0.11589	-1.35941
PDXP_rep2		0.93333		45	D	B2	8	64	527	225	-7.97816	5.34345	-1.71355	-0.69265	1.71568	-0.00910	-1.50827	-2.25840	4.17550	-3.07922	-2.29419	1.33512	0.74162	3.02279	3.70968	1.35927	-1.48073	0.75086	-1.48890	2.01366	-0.50192	0.70635	2.75497	-1.03884	1.79747	0.53527	-0.24593	-0.82813	-2.07119	-0.59713	1.72813	0.97977	-0.46556	-0.65277	1.45091	0.31679	-0.01263	0.03506	-0.42490	0.10934	0.53126	1.11747	-0.91030	-0.57769	0.10907	0.34984	-0.29316	-0.99135	-0.21411	0.80358
MYO1B_rep2		0.54545		33	D	B2	8	64	633	247	-6.80301	-8.83282	2.35082	-6.00237	-3.03376	2.14570	0.79766	-2.06494	-0.58883	2.81375	1.50134	2.02863	3.58302	-1.63900	0.12979	1.88407	-2.02187	0.28567	1.85137	-0.41406	-2.45930	1.24822	3.13371	-0.65374	-1.33751	-0.69841	-0.95999	-0.78952	-0.85784	0.83980	0.46544	0.14992	-0.00138	-1.11860	-1.44314	0.08812	-0.01602	-1.11609	0.11175	-0.38637	-0.01437	1.57349	1.22335	1.65203	-0.38494	-0.19039	0.66426	-0.85184	-0.45527	-0.07878
TPM4_rep2		0.95238		21	D	B2	8	64	359	262	7.48543	-1.05250	-1.33492	-0.96664	-0.78759	4.14292	-5.35374	-5.35022	-5.44156	-1.21453	-1.00303	1.95237	3.08189	-0.05060	-3.22361	1.09752	-1.66046	2.10661	-1.57310	-0.22401	-1.33301	2.73135	-1.55648	0.40892	-4.34402	0.73165	-1.57522	2.45819	0.65623	-1.08868	-0.93389	0.19163	-0.48146	0.25385	1.60058	-0.39570	-0.69091	0.07696	0.31548	-1.34571	-0.19648	-0.60907	-0.29713	1.36784	0.68848	-0.09582	-0.27559	-1.32696	-0.76615	-1.41600
GAS2L3_rep2		0.68831		77	D	B2	8	64	747	341	-1.94796	7.35243	3.76052	-0.95503	-1.84641	-8.01072	-0.05928	-0.88001	0.05815	-1.51249	-1.00173	0.93831	-2.19217	1.59905	1.50605	0.03914	2.71435	-1.47962	0.49783	-2.68435	4.10439	-2.00992	2.19117	-0.58128	0.81264	-1.45501	0.90582	-2.67294	-1.48042	1.70103	2.37924	-0.46051	0.35086	0.51102	0.71001	-0.19796	2.18705	-0.60417	-2.42845	1.50071	0.21545	0.88806	-2.60077	1.31706	-1.12759	0.60771	-0.07864	0.69739	-0.13094	-0.16502
ACTR2_rep1		0.90323		31	D	B2	8	64	556	336	-11.66903	-1.01778	-3.61069	-2.77589	-0.89961	-1.38250	1.74581	-1.21872	4.39233	-0.82860	5.31374	1.31880	2.28530	-1.22021	-0.23107	0.82173	-0.74740	2.02603	-1.04943	3.52209	-2.35354	2.17581	0.87876	-1.11333	1.51415	-0.80339	1.75132	0.44483	-0.14818	-0.04799	-0.20620	0.28746	-0.13052	-1.64590	0.03955	0.24836	0.64155	-1.18706	1.88837	0.77658	0.23671	0.98942	-0.55250	-0.92408	0.12987	-1.41277	-0.48252	-1.07327	1.09084	-0.53997
ACTR2_rep1		0.88462		26	D	B2	8	64	425	328	-7.82090	-4.58087	-1.82062	-2.00682	-1.73934	0.45984	2.84090	-2.72973	-2.10876	2.65401	-0.46055	0.85700	0.06676	-2.13003	-0.03897	0.85702	-0.84810	1.26384	1.47114	-1.22955	0.98358	-0.57918	1.48303	-0.10905	1.29797	-0.36328	-0.82399	-0.12174	-1.97214	-0.78350	-0.59587	0.65253	-0.97100	-0.56587	-0.19437	-1.08398	-1.59282	-1.17161	1.12165	-0.15603	-1.08275	-0.07036	1.30218	-0.02770	0.84851	-1.59013	-0.98751	0.86126	-0.39488	0.34384
MICAL1_rep2		0.92857		14	D	B2	8	64	937	404	11.04472	-6.13151	5.87292	-0.97898	3.80582	-2.32831	1.39189	-1.99487	-3.73045	5.25908	2.24070	-4.57829	-0.97434	-3.49411	-3.26896	4.84791	1.78177	-2.30564	-2.63118	-1.98310	-0.99097	-2.61178	-0.74531	0.32830	-1.39263	1.23793	-0.43232	0.67196	-0.28421	1.07434	-1.76498	1.48641	-0.06421	-2.66437	-0.51047	0.65332	0.39141	1.16976	-0.69728	0.16730	-1.23393	0.12864	-1.39040	-1.14477	-1.90373	-0.08991	-1.99676	-0.18017	-0.86793	0.21410
LMNA_rep1	BAIAP2_rep1	0.61017	0.37288	59	D	B2	8	64	608	424	-5.47806	-0.61890	4.72582	1.82644	-5.93958	2.23938	6.95361	4.86764	-0.36273	-1.50134	2.57478	-2.33512	2.26605	-1.42009	1.68160	1.21307	-1.71900	0.77031	1.51110	-0.50269	-0.16257	2.45851	-1.60318	-0.45054	0.69504	-1.88519	1.34175	-1.12294	0.57367	-1.43886	-2.71640	-1.79451	0.49788	-0.63070	0.14109	-0.44552	-1.31166	-1.53201	1.13660	-1.00728	1.76504	-0.07928	0.09333	1.19944	-0.89188	0.58899	0.03940	1.45604	-1.92355	-0.56446
COTL1_rep3		0.93617		47	D	B2	8	64	230	467	-0.01377	2.93533	2.35675	5.96368	2.25840	-5.34438	-0.02701	-1.06126	-2.66807	-8.22981	1.53022	0.38668	0.54486	-3.05787	-1.00886	0.86936	-1.98967	1.65232	-0.42063	2.74089	0.55192	-1.43551	-0.19935	0.54484	-0.48953	-0.95899	-1.64691	0.83036	-2.18945	-0.21840	0.01453	1.00047	0.83400	-0.82990	-0.53491	-1.01190	-0.53406	-0.15760	0.58527	0.86797	-1.12759	-0.54529	0.28304	0.20440	0.07920	1.00162	0.12526	1.08561	0.75287	0.01065
IPP_rep2		0.97500		40	D	B2	8	64	864	493	-12.64521	0.22839	-2.48539	0.28989	8.07692	-0.20597	1.69316	1.82439	2.17133	2.18670	-1.15221	-2.72009	-0.69571	-0.30183	-0.71937	-0.33336	2.53805	2.17220	-0.45488	0.73189	-2.01402	-1.14650	-1.65542	0.31388	0.93594	0.23692	0.56240	-0.36319	0.50497	0.25105	0.39370	1.42718	0.41656	1.68383	-0.48779	0.37477	-0.63943	0.07125	0.10804	0.22838	0.56914	0.15874	-0.65884	0.61513	0.46628	-0.35150	0.79786	1.50692	0.98397	0.16762
MYO9A_rep3		0.80000		10	D	B2	8	64	509	516	-5.35755	-7.45743	-4.00285	2.58447	2.20180	-3.55281	4.69832	2.34662	-2.88627	0.24197	-1.73721	-1.44146	1.81866	-0.59770	-0.73015	-2.70574	-0.79632	0.41453	1.29641	-0.35117	1.16472	0.83094	3.78524	-1.56691	-1.31277	0.41322	0.92921	-0.34497	-0.53157	0.61810	-1.29890	1.50742	-0.05581	-0.06444	-0.73538	-0.09877	0.32108	-1.47016	-1.02039	0.37943	-1.60545	-0.90811	-0.12395	0.83593	0.03834	0.27265	-0.04033	-0.27733	-0.22823	-1.35901
CDH2_rep2	DCTN2_rep3	0.42373	0.33898	59	D	B2	8	64	315	633	-5.91072	-4.19886	9.39550	1.62109	-2.55566	0.08553	2.26252	-1.10918	-3.53978	3.86257	3.21062	-4.46292	-0.32334	-2.35778	-0.84573	-1.05350	1.28329	-0.99437	-0.48603	-1.44980	-3.10681	0.62169	0.02630	-0.46340	0.17217	-1.65270	1.16724	-0.71353	1.09868	2.18097	-1.18480	-0.81418	0.51598	-0.19984	1.29526	1.65531	-0.39567	-0.71130	-0.80815	1.16824	-1.83429	0.48870	1.29936	1.10755	0.65851	-0.52951	0.10211	1.35190	1.77336	0.36964
ITGB1_rep1		0.97778		45	D	B2	8	64	491	689	-10.03742	0.31106	-0.36221	0.63635	3.03936	0.61445	-1.98595	4.67456	3.04551	1.56220	2.82534	-2.05309	-0.39184	-2.08476	-1.61283	-3.73401	0.00919	0.87843	-2.82166	1.25785	-1.44185	-2.04088	-0.91517	-2.40703	1.53390	-1.40173	-0.57457	0.72129	-0.03343	-1.53450	-0.90609	0.19067	0.80271	-0.88936	-0.23959	-0.19622	-0.58508	0.77427	1.46843	-0.61701	-0.52658	-0.34001	-0.40928	0.23850	-0.36802	-0.27400	0.37449	0.27508	1.16383	-1.24263
CDC42_rep2		0.90196		51	D	B2	8	65	629	263	-5.00939	4.30921	3.23574	-1.81716	-6.15247	-3.07065	-2.90098	4.66157	-1.20232	2.45867	3.15670	-1.41134	-2.87611	-1.26348	-0.00569	-1.24112	-0.90015	0.11586	-0.33547	5.77874	-1.99807	0.70392	1.37873	-0.19137	0.10974	-1.72218	1.21765	1.16208	-0.44892	2.13672	0.88528	-1.26396	1.10227	1.81367	-0.49797	1.89033	0.29914	1.13611	1.21736	-1.07110	-0.21509	-2.49489	1.54663	-0.80830	-0.04037	-1.84564	-0.58119	-0.38728	1.94600	-0.50608
COBL_rep2	SPATA13_rep2	0.52381	0.47619	42	D	B2	8	65	453	615	-10.24206	-3.89220	-2.57411	-0.48257	2.08053	-0.53271	-0.02220	0.04433	-1.10440	-0.22451	3.03365	0.75290	0.57838	1.56207	-2.28044	-1.03914	-2.09269	-0.69611	-0.27070	-0.28545	0.29125	-1.05796	0.27580	-0.89299	1.63437	-0.15695	-0.57473	-0.70443	0.18240	1.27636	0.85880	0.28414	-0.11750	-0.27561	-0.58915	1.16704	0.18824	-0.69639	0.45519	0.78967	1.02708	0.82624	-0.02966	-0.46341	-0.11151	-0.12593	-0.80393	0.15613	-0.46156	0.41157
COBL_rep2		0.73810		42	D	B2	8	65	523	684	-6.75055	-5.79110	0.17038	3.39846	1.44203	-0.54933	-0.25884	-3.10686	-2.46150	1.90065	0.56997	-0.42324	-0.44292	-0.26697	0.31713	-2.99194	-0.36312	-1.12854	0.73744	0.81404	0.78986	-1.06669	2.25014	-0.63726	1.10026	0.45098	0.01863	1.00336	-1.73410	-1.22475	-0.21237	0.89591	-0.85956	0.03371	-0.34716	0.20200	-0.27611	-0.50076	-1.65624	2.32106	-1.13559	-0.14937	-0.60659	1.09586	0.05936	-0.54392	-0.72586	-1.11406	-0.31579	0.08016
PLEKHH2_rep3		0.96774		31	D	B2	8	65	769	671	-4.48005	3.80803	-0.30796	3.61719	-2.57875	7.89684	-2.51581	-1.03688	-2.20497	-2.92858	3.93646	0.25190	-1.38487	1.38145	2.30569	-0.56692	-2.43534	-2.70914	0.70652	1.56510	3.24155	-1.03374	0.08600	1.37929	-1.26072	-0.97751	-1.99503	0.83244	-0.59028	-1.18847	0.75440	0.65154	-2.53913	1.83340	1.32645	-0.50551	0.14471	2.29210	-0.27779	0.76132	-1.62858	-0.83776	0.93312	1.09222	0.49670	-1.34367	0.19354	0.39245	-0.14856	-0.27126
PLEKHH2_rep3		0.93939		33	D	B2	8	65	719	766	-3.14037	6.98216	-2.41725	1.65693	-0.63814	8.12298	-1.33571	0.57047	-5.07986	1.48041	-0.77021	-1.29722	-2.35240	-2.96955	0.66905	0.61702	-0.14962	-0.28865	0.72018	0.12013	1.64800	-2.44150	-2.02276	0.89657	0.88746	-0.35101	2.09562	-2.36771	1.12472	-1.18448	-0.26667	0.50115	-0.57649	0.97128	1.87475	-1.52196	1.09681	0.80948	0.92670	2.21486	0.86971	0.41018	0.99372	0.14648	1.68903	-1.75892	-0.46995	-2.03203	0.43364	-0.08688
SYNE1_rep1		0.91667		24	D	B2	8	65	310	776	9.23987	13.00828	-7.14392	5.78586	-4.69840	3.83995	-2.90994	0.31663	1.73507	-0.49453	3.43749	-2.08937	1.07346	-6.29354	2.41547	3.88162	-3.74756	-4.98459	1.47524	-0.10626	-2.93963	-0.24466	1.61555	0.79620	-1.98990	-0.38711	-0.58296	1.75703	3.46273	0.17407	0.36658	-0.69051	-1.01225	-0.54752	1.19955	1.36008	-0.58483	0.89929	-1.27239	0.32343	0.80410	1.48457	-0.31030	0.84279	0.14511	-0.54279	0.63135	-0.98611	-0.07472	0.07760
SYNE1_rep1		0.95652		23	D	B2	8	65	369	841	6.94877	4.29314	-5.24978	-0.03951	2.86637	-1.17560	-2.37026	-4.66907	-4.03424	-3.22652	1.23661	-0.78300	2.65638	2.95949	-1.47966	2.35460	-1.62597	-0.84143	1.03820	0.40271	0.33635	1.65418	4.38837	-0.18484	-0.89177	0.14063	-2.01092	2.05011	0.41875	-0.04645	-1.11990	0.04238	-1.34513	0.11131	1.32951	1.73903	0.36717	-0.05581	0.13921	0.45462	-1.11048	0.82420	1.27482	-0.02909	-0.24042	-0.42690	-1.86869	-1.40985	-0.33881	-0.37448
MYO1D_rep2		0.93333		15	D	B2	8	65	686	898	23.34127	-24.52831	9.01737	-2.93462	3.72692	-1.55026	-7.86136	6.52544	7.62274	-2.60706	5.35366	-0.49007	2.04388	0.10815	-1.29531	3.51573	0.40998	-2.75634	5.26823	1.56918	3.73528	-3.03982	3.13352	3.28142	0.85961	3.29628	-1.08071	0.32025	0.27090	-0.08114	-1.92447	-1.25832	0.85116	-0.50935	-1.26114	0.85262	2.46275	1.30378	-0.74150	-0.71093	1.18577	-0.81669	1.09410	0.62934	1.27084	0.73276	0.13292	-0.77463	0.59789	0.42755
WWC1_rep3		0.95455		22	D	B2	8	66	764	132	-6.32366	-4.65944	-0.78079	1.49846	0.15775	0.01781	-1.53553	-0.21195	0.66405	1.34418	-1.97440	1.16018	2.28565	-1.20530	2.40548	-4.71395	-0.04468	0.74006	0.15178	-0.23913	1.68719	-4.30857	2.64009	-3.22139	-0.46424	-0.25153	-0.30499	-0.05567	-1.56489	-1.69563	0.58735	1.35069	-0.03684	-0.99698	-0.21576	0.44532	-0.35053	1.07401	-1.27008	0.74723	-0.43547	-0.04922	0.95901	0.35545	1.00193	-0.33558	0.11086	-0.67691	0.30971	1.87654
SNX2_rep2		0.86842		38	D	B2	8	66	452	155	-2.57991	2.75918	2.24474	1.52190	-0.63949	-5.07820	-4.19131	-2.88188	1.05699	-4.37235	0.02840	3.45575	-0.56717	-2.89298	-0.32332	-0.01173	0.85748	2.56360	0.01261	1.35732	1.18996	-0.79997	0.61642	2.39300	0.46087	-1.45373	-1.01556	2.14877	-0.59175	0.49618	-0.23277	-1.65666	0.64698	0.08180	0.66349	0.82059	-0.75540	0.45719	-0.47647	-0.16015	0.87714	-0.29381	0.91856	0.54445	1.30453	-0.54192	0.18713	-0.42430	0.41285	-0.02052
GNA12_rep1	ROCK1_rep1	0.51724	0.44828	29	D	B2	8	66	411	215	-2.30439	-0.27368	2.39624	1.68492	1.98798	-1.92090	4.64584	-3.21623	-0.83178	6.17737	-0.02700	-2.49699	-1.56013	-1.52136	1.75351	0.63864	2.07190	-0.41352	-4.38778	-1.82960	1.74999	1.04272	0.00615	0.55176	-1.45415	1.12706	0.33930	0.99267	-0.61702	0.11718	0.21857	2.84146	0.07896	0.34146	-0.24064	-1.23522	0.23136	0.81650	0.92159	-0.67682	1.91243	0.48192	-0.07070	-0.79639	-0.48008	-1.49494	-0.45020	-0.51437	-1.42521	-1.58046
WWC1_rep3		0.93548		31	D	B2	8	66	682	281	-4.57375	-1.23676	1.85115	4.32490	0.46545	-2.03372	-0.97300	0.97053	2.47950	-1.84620	2.00483	-0.59938	3.07581	-5.88413	-0.79526	-5.41829	-1.28207	1.09547	-1.72034	1.31685	-2.01601	0.83216	1.17343	-1.52468	0.35103	0.59141	2.06739	0.47167	-1.34983	0.59056	-0.12271	-1.41721	0.40544	0.76997	0.76919	-0.14341	0.54263	-0.71938	-0.10157	-0.14436	0.28326	-0.56630	0.94899	1.22191	0.33376	-1.18137	-0.56135	-0.69697	0.03942	-0.24006
SNX2_rep2		0.97297		37	D	B2	8	66	543	275	0.27432	0.11873	7.71363	-0.13886	-4.24316	3.35049	-4.66625	-4.56488	-1.13430	7.36158	-1.49515	-1.57593	2.36599	-0.24526	-0.40562	-2.80486	0.53846	0.87821	-0.54688	-0.71666	-0.01410	-2.39807	2.87691	1.13181	-2.09357	1.01737	0.30550	-0.52956	-3.20216	-0.39511	1.08475	-0.14336	-0.04070	-1.03378	1.54781	0.83049	-0.00383	1.06996	-0.67011	-0.83968	0.09246	-0.26867	-1.80740	0.83107	0.14095	-1.11013	0.41427	-1.31999	-0.77678	-0.01243
SYNE1_rep1	ANLN_rep3	0.54545	0.45455	33	D	B2	8	66	802	352	-5.59883	-0.17351	1.12119	-2.24744	3.53690	0.92327	-0.69199	-5.49259	-1.38579	-1.44262	0.54888	-1.73021	-1.29647	-0.06809	1.59421	-1.05817	1.22999	-2.41330	-0.28036	-0.91622	1.74028	-1.17469	-0.64238	0.37396	-3.12613	0.66245	0.47318	-1.00602	0.17949	1.90086	1.05740	-0.10268	-1.62880	-0.02326	0.09553	-0.48489	0.37880	0.51741	-0.78211	1.43209	0.71121	-0.21074	-0.04251	-1.19895	0.79685	-0.79593	-1.03229	0.16615	0.39542	-0.22603
COBL_rep1		0.96774		31	D	B2	8	66	400	354	-3.46613	0.75363	5.08759	-0.69447	-4.98060	-0.71575	1.03589	-0.16958	-1.85613	3.71560	1.06556	-2.75264	0.78840	-1.41323	0.62264	0.93469	1.88962	2.62417	-0.05971	0.16202	-1.72537	-1.16775	-0.77959	1.50634	2.09386	-2.15895	-1.22594	0.65251	-2.46427	-1.74581	0.17232	-0.39019	1.03322	-0.68871	-0.19921	2.18102	1.41618	-1.54873	0.28693	0.40778	-1.88963	-1.03968	0.15554	-1.37276	-0.30778	-0.99302	-0.04054	-0.07710	0.90238	0.28982
ARPC2_rep2		0.97143		35	D	B2	8	66	317	411	-8.34762	-0.47691	-3.28774	-5.31585	1.57245	1.43359	0.19794	0.19233	2.37338	-0.78406	1.41311	1.02453	0.84526	-3.69353	-0.57770	0.95060	-2.26487	2.52362	1.43626	3.85839	-0.55624	-1.61582	1.27877	-1.54230	-0.41636	-0.90273	-1.45261	0.37458	-0.23791	-0.76570	-0.53172	-0.10174	-0.23100	-0.86953	-0.90752	-0.92187	-0.22187	-0.50556	0.56537	0.07138	-0.96219	-0.89904	-0.58110	-0.14695	-1.12209	0.41786	-0.65095	-0.73044	-0.85556	1.20212
ARPC2_rep2		0.97059		34	D	B2	8	66	240	462	-8.33794	0.72400	1.32352	-6.12302	-1.10863	5.97817	-4.66717	-4.17607	0.13918	-3.63958	1.93504	-0.12083	1.01811	1.32053	-0.32235	0.62565	-0.44068	1.23981	-0.56899	1.36900	1.54117	-1.57765	-1.99130	1.70023	-0.96810	-1.40987	-0.11586	1.57186	0.39619	-1.08872	0.68217	0.44728	-0.98919	-1.02965	-0.90385	0.37034	0.48407	1.49700	0.28131	-0.20011	-0.45895	1.18149	-1.41860	1.53618	-0.75353	0.42252	0.19210	1.41186	0.69971	-0.08217
WASF1_rep1		0.96774		31	D	B2	8	66	649	622	-10.54210	2.67963	-6.00897	-1.60936	2.86108	-1.51884	1.44969	5.34431	4.14781	1.85409	-0.75745	-0.83043	-1.01409	0.63759	-0.61243	0.60732	3.25799	1.86208	0.10058	1.53392	0.49388	-2.19236	-3.24275	-0.12317	2.38014	0.04362	1.56288	-1.44081	-0.58433	-0.17596	1.56112	1.14660	0.90013	-1.78338	0.26121	0.43416	0.56135	1.50958	0.70981	0.71948	0.80151	0.75707	0.19243	-0.58664	-0.76651	-0.09959	-0.06755	-0.93437	0.99863	-1.12123
CRK_rep3		0.55814		43	D	B2	8	66	784	722	-4.55768	1.25320	7.04763	3.47147	2.24320	-2.57326	3.39892	-0.82411	-1.81287	0.94631	-2.34208	-3.04098	-0.83342	0.24357	1.68607	-1.14373	0.18707	1.79857	-0.35002	-0.72832	1.59116	-2.88685	0.98576	-0.36623	-0.90583	0.37810	0.58383	-2.17064	-0.27706	2.83507	1.55150	-0.12429	-0.52578	0.73602	1.13851	-0.00989	0.31421	-0.25704	-0.33929	-0.86430	-1.92493	0.59458	-0.41066	-0.57968	0.37504	1.06564	-0.57437	0.49238	0.23919	0.08325
WASF1_rep1		0.92188		64	D	B2	8	66	661	741	-8.09452	4.15171	-0.23849	-9.13850	-6.43868	0.64395	-1.30602	0.90617	3.97762	2.24886	1.52518	0.58699	0.33103	1.93891	-2.01976	0.04038	1.16160	3.14858	-1.11912	-0.12868	-0.28425	0.25694	-0.93697	-0.71666	0.82925	-2.05938	0.02668	-0.68024	-1.14779	-0.07501	-0.46096	-1.22526	0.53349	-1.91838	3.26141	1.99202	-1.34642	0.04957	-0.71729	0.61459	1.31786	1.00575	-0.49844	-0.58305	0.50332	0.39757	0.48062	-0.47514	-2.35394	2.81246
MYO10_rep3		0.66667		9	D	B2	8	66	849	774	-9.81025	-2.52223	-0.07963	-2.17931	-1.49723	1.85396	3.30874	-2.28192	1.10218	2.39581	0.25627	-0.25420	-0.94562	-1.41430	2.63499	-3.60479	-0.97286	-0.11240	0.01753	-1.07333	1.72307	0.36853	-0.26639	-1.36268	-0.59730	0.38790	0.74457	-1.02051	-0.21888	1.79497	1.00762	-0.07256	-0.43870	0.92999	0.06748	-1.40022	0.07195	-0.98752	0.30003	1.90568	-0.18872	-0.61429	1.31230	-0.34287	0.49387	0.34412	-0.99871	2.02639	-0.16730	0.15011
ROCK2_rep1		1.00000		35	D	B2	8	66	468	787	-0.39857	7.14690	-1.36142	4.20834	-1.70884	-7.18461	-2.61514	1.58060	1.89541	-0.84704	-1.14153	2.72168	0.62912	1.05277	-4.04073	1.84844	2.56094	2.77268	-1.09637	-0.19301	-1.01160	0.04891	-0.67039	2.91953	-0.08177	-0.52572	2.10595	0.95939	1.70197	-0.00774	-1.13499	0.01107	1.40604	-0.98146	-0.07274	0.31842	0.14852	0.13451	1.71142	-1.19164	-0.15903	0.43055	0.07596	-1.05547	-0.55160	-1.57052	-0.78835	-0.94214	0.56839	-0.35575
ROCK2_rep1		0.94340		53	D	B2	8	66	465	843	-2.86034	3.63694	3.35827	8.51703	-6.89935	3.52378	4.39889	-0.40762	-3.64741	-1.59302	1.06343	-5.67491	1.97303	-0.40341	3.55307	0.20328	-1.91283	0.61545	1.44131	-1.05395	1.70483	-1.20296	-0.93555	3.41982	0.08180	-1.07662	1.86852	2.04566	-2.08502	-1.53685	-0.35718	-0.16768	0.00292	1.20927	1.08193	0.10817	0.09105	-0.65798	-2.12075	-1.03838	-2.09112	-1.23296	0.28793	0.61857	1.92798	-0.31085	0.81711	-0.16371	-1.09019	2.92202
FLNB_rep3	SLC9A3R1_rep2	0.62069	0.34483	29	D	B2	8	67	232	133	-10.87139	-5.79856	-2.28474	2.53434	2.86608	-1.76069	3.61735	-0.86865	1.44145	2.32407	3.85342	-1.24231	1.63714	-1.03045	-0.59303	0.49971	0.67379	0.33273	-1.05212	-2.60202	-2.50469	0.56360	2.32886	0.40661	0.31123	0.68848	-0.07671	-0.20165	0.29130	0.67247	-0.25118	0.20156	0.49956	-1.03076	0.51083	-0.33797	-1.26616	-1.75206	-1.23352	0.58487	-0.46875	0.43735	-0.31106	-1.15056	0.01618	-0.80736	-1.31639	-0.16992	0.29165	-0.18215
MYL6B_rep2		0.96154		26	D	B2	8	67	604	157	-6.10197	8.65268	-5.24537	8.63409	-2.51259	-2.82142	-3.70126	2.09516	4.73571	6.33657	-1.84288	-1.28423	0.14634	-1.04498	2.68769	-0.17815	5.70567	2.82045	-1.88546	-0.80995	-2.24638	-0.74131	2.71322	2.99676	1.14330	1.64000	0.38177	-1.85981	-0.90824	-0.31312	2.81229	-0.88128	0.33586	0.23166	2.56852	0.14675	-0.80861	-0.87761	-1.39631	0.56453	0.61102	0.14544	-0.33761	1.16441	-1.26394	-0.47513	0.32135	-1.26900	-0.14137	1.27843
RAB10_rep1		0.91667		24	D	B2	8	67	780	154	-1.98692	-3.62975	0.64909	2.10889	-2.50404	-7.29839	5.18034	-1.30417	3.37443	1.47660	2.72687	-1.31190	0.15805	1.99892	-0.36161	-2.27555	2.97335	-0.66395	-0.97815	-2.02464	1.84300	1.50481	1.66224	-0.79178	1.38352	-0.52772	-0.14592	-1.11812	-1.04492	-0.04747	-1.38946	1.67746	0.29480	-3.86928	-0.38023	-0.95607	0.31145	-1.10318	-0.23388	0.17721	-0.17804	1.70568	0.23190	-1.25404	1.27609	-0.34817	-1.66362	0.35214	0.63311	0.29647
ANLN_rep3		0.73077		52	D	B2	8	67	98	246	-7.43922	-4.61431	0.36900	-2.07347	0.38195	0.98089	0.54163	-4.32596	-2.45497	0.73583	1.07134	-0.80391	1.01644	-0.55710	1.44275	2.16985	1.47759	-0.64936	1.12899	0.17155	-1.13766	0.27716	0.19996	1.59221	0.51938	0.52886	0.72978	-0.49445	-0.32477	1.27101	0.99510	-1.31432	-0.61683	-2.04549	-0.13241	-0.47341	-0.19176	-1.16047	0.42867	0.15200	-0.14927	0.21797	1.10401	-0.51096	-0.25096	0.54736	-1.41674	-0.43930	-0.04808	-0.79890
RHOB_rep1	MPRIP_rep1	0.54348	0.39130	46	D	B2	8	67	754	264	-10.72781	-2.45194	5.83786	-1.28452	0.86287	-1.85151	0.69643	-4.15601	1.03483	1.02541	2.52912	-2.40341	-0.44474	-1.17039	0.97698	-0.61017	4.88966	-0.81440	-0.51616	-1.43735	-2.82792	0.46438	-0.33658	2.77727	-1.00720	-1.08681	0.71056	0.66343	-0.79378	-0.43387	-1.40909	0.21772	0.94182	1.23498	-0.18442	0.20099	-0.84169	-1.24493	-0.62812	0.69516	1.31992	-0.00263	-0.83574	1.04232	0.18680	-1.17931	-1.32988	0.62059	-1.50467	-0.83453
INF2_rep2		0.97143		35	D	B2	8	67	462	333	-13.06333	3.78522	-4.14668	-0.58801	1.31550	-1.39524	-0.40796	3.71092	2.40327	2.74973	2.43437	-2.41539	-0.65028	0.66284	0.87019	-2.11945	2.56330	1.04493	-0.62676	2.29696	-0.67316	-0.48105	0.61888	0.87292	1.21124	-1.74958	1.29741	0.14379	1.37361	0.50864	0.40934	0.48886	-0.31731	0.78399	0.02137	2.05977	0.41907	-0.68117	0.86139	-0.19052	0.41209	-1.18324	1.85069	0.65609	-0.92219	-0.97110	-1.35892	-1.28459	-0.52641	1.41848
FLNA_rep1		0.88462		26	D	B2	8	67	172	348	-9.98194	3.14028	2.76711	-3.96208	7.16584	1.03124	1.31989	-2.61342	2.04287	1.17007	4.37557	-3.57445	1.03854	0.44363	0.49111	1.31816	0.10466	0.56390	0.34083	0.90228	-0.78726	-2.31291	0.26487	0.58157	-0.88583	-1.24784	1.45398	-0.31385	-0.20033	-0.65273	-1.53539	0.15522	-0.58124	0.15349	-0.23995	0.57484	-0.87925	-0.43309	0.81230	-1.13064	-0.91156	1.16049	0.09846	0.25026	1.10477	-0.00209	0.53538	0.15113	-0.39509	0.97582
GNA12_rep2		0.93333		45	D	B2	8	67	890	335	-4.42072	0.82297	9.06111	3.18872	-4.86776	1.36735	-3.48807	-1.17760	-2.67333	-5.21077	3.49735	-3.03444	2.83550	0.48838	0.80932	-2.00424	-2.04869	1.77576	-0.04700	1.35311	-0.79362	-0.76102	-0.90534	1.38103	-0.23019	-2.81157	-1.49010	0.74388	-0.03517	-2.82660	-0.52587	-0.25733	0.68065	-0.06897	-0.81766	1.54335	0.57001	0.10022	-0.32555	0.42623	-0.54684	-0.86808	0.17418	0.77531	-0.07693	-0.61303	0.57697	1.82094	1.44461	0.50608
CYTH3_rep3		0.92157		102	D	B2	8	67	648	546	-2.56530	-0.53875	12.22828	-0.91693	-4.54631	-8.82525	1.73939	1.56842	-0.91076	0.31863	0.56715	-0.08430	-2.53544	-0.51911	0.64362	0.22404	3.41388	-1.04755	1.01156	1.71532	0.30323	1.55878	1.24762	0.22686	-0.95658	-2.68400	1.09239	0.68055	-1.76289	1.83923	-1.78070	-1.66137	2.16707	-0.56573	2.77920	1.17032	-0.36998	0.45628	0.42789	-1.68651	0.30133	0.48066	1.91040	0.38607	0.25259	-0.54815	0.35966	0.30101	-1.40422	1.26072
MYL9_rep3	LLGL1_rep2	0.45000	0.32500	40	D	B2	8	67	268	574	9.56792	8.81736	3.16733	2.38972	3.56038	-3.50010	0.12645	-1.93212	-5.61032	3.48308	-5.01840	-3.26937	-2.25745	-1.17269	1.38214	2.59458	2.56695	3.84038	0.80157	-0.55920	2.93976	-3.10909	-0.47454	-0.00434	0.36621	-0.84819	1.61205	1.70248	2.13442	0.29259	-0.66182	1.18120	0.44006	0.51580	-2.36974	1.53063	-0.00574	1.62389	0.17864	-0.94581	0.56209	1.46263	0.78477	-0.68837	0.84470	-0.00897	0.45779	1.37184	2.99795	-1.90599
MYO1B_rep1		1.00000		20	D	B2	8	67	401	623	-5.36619	-1.40270	-2.92080	2.53830	-1.42600	5.47190	-1.84888	0.64511	-1.99693	2.72060	0.07570	1.36203	1.08875	-3.47622	-1.22197	0.27049	-2.16407	3.29120	-0.56406	-0.74744	0.98318	-2.70062	0.14670	0.13241	0.59837	0.78806	-0.51727	0.33398	-0.02907	0.69852	2.09348	-0.27560	0.99877	-1.67924	0.44145	-2.17477	0.85750	0.06990	-0.32613	-0.07876	0.45143	-1.30503	-0.25740	0.35916	1.20663	1.62255	-1.92521	0.50587	-0.89225	0.37916
CYTH3_rep3		0.97468		79	D	B2	8	67	585	655	-2.84817	-0.83863	5.61391	-8.06118	-9.81954	-3.11769	3.71004	4.47139	4.07061	3.06551	-1.63106	1.19301	0.46291	1.38062	-3.31719	2.77992	4.18234	-0.59889	-0.57091	-2.23990	0.00362	1.32756	-1.95220	0.50301	0.54626	-2.69093	1.77418	0.25678	-0.58441	2.64847	0.75031	0.51480	1.88813	-1.42050	-0.62974	-1.62376	1.08212	3.05392	1.77563	2.97617	1.48269	-0.94261	0.81867	-0.94011	-0.82363	-0.21100	-0.49865	0.15610	1.84473	-0.34601
MYL12A_rep1		0.81250		32	D	B2	8	67	191	725	1.37046	-4.11598	2.47069	6.57224	-4.65038	-1.54592	4.74813	-1.59334	-4.74233	-0.86521	3.07516	-0.44721	1.38592	2.37477	-1.28069	-1.34820	-0.57932	-0.91958	-2.09275	-2.43581	2.88988	1.67099	-2.10927	-0.05501	0.03121	0.89928	1.03314	0.34893	-1.21141	3.78713	0.54411	1.57618	-0.86960	0.60307	0.37432	-0.79118	-0.29945	-1.13191	1.49258	0.57509	0.47735	-0.57298	0.21638	-1.14487	1.29071	-1.74472	-0.35814	0.27957	-1.60256	-0.85725
ACTG1_rep3		0.88462		26	D	B2	8	67	467	751	5.52665	10.51756	1.37357	-5.32324	4.58702	-5.06484	-0.26146	-1.94793	2.11249	-0.70711	1.48057	1.47148	1.46548	-1.52645	-2.57199	2.37863	-1.27875	2.94723	-1.09550	2.42926	0.61582	-0.11486	2.83309	-4.84146	-0.07230	-1.03058	-2.32221	-1.26226	-1.20916	0.08621	-1.21036	0.11447	0.07890	-2.66950	0.76663	0.77658	-0.24114	-1.63569	0.65043	-1.41416	-0.85392	-0.74852	-1.33503	-0.69867	-1.14159	1.13339	-1.27708	-0.19222	-0.38066	0.45298
MYO1B_rep1		0.91667		24	D	B2	8	67	349	754	-9.48814	5.01652	-5.67913	5.41410	3.92530	-1.42833	-0.75321	4.17350	2.35291	-0.01056	-0.21651	-2.20193	1.84945	1.58711	1.48668	1.02754	1.92557	2.25604	-0.91366	2.19632	-1.69952	-0.99063	-1.75005	2.41806	-2.01951	-0.71322	-1.17913	0.38165	0.50992	0.02276	0.81085	0.89956	1.03816	-0.07179	0.57122	-0.17449	1.35929	-0.27771	-0.92932	-0.14553	0.29276	-0.91856	-2.30131	-0.02217	1.03654	0.43703	0.42059	1.04296	0.19117	1.55797
MICALL2_rep2	GSN_rep3	0.46341	0.36585	82	D	B2	8	67	621	794	-1.01628	3.54098	13.50067	-13.93282	-5.41655	-0.82330	-1.99830	2.41802	-5.80942	-5.32260	-6.46657	2.63115	0.56604	2.18004	-3.54512	5.49315	-0.91290	3.22319	0.54267	-2.44238	3.03851	1.73164	-1.20289	-1.20916	-1.62555	-1.92503	2.81580	-1.89154	-0.84425	0.90728	0.93736	-1.92209	2.06126	2.00859	1.17613	0.15852	4.81646	1.52555	-0.87705	0.06664	-0.95514	0.04154	1.48975	-1.36207	-2.33453	-1.03037	-1.08719	0.18635	0.70051	0.81117
AMPH_rep3		1.00000		10	D	B2	8	67	160	838	20.59125	-18.80588	0.62663	4.98789	1.53362	6.15737	-6.02047	0.80986	5.34759	3.48883	0.33176	0.43446	3.09448	2.77815	0.96280	5.24396	-0.99363	2.22063	-4.46964	-1.99471	3.86592	3.87795	-2.11983	-2.14054	0.32249	3.30160	-0.94135	0.49306	1.98145	-1.39253	1.23906	0.91355	1.05414	0.56794	0.36087	-0.17291	1.27124	-0.22501	-0.97558	-0.36665	0.51973	-0.99636	1.76362	0.55117	0.30164	0.00803	0.61804	-0.50248	0.95401	1.60885
MICALL2_rep2	GSN_rep3	0.58621	0.37931	29	D	B2	8	67	938	892	1.80769	2.87274	12.30730	7.14213	-4.23523	8.06638	-1.76430	0.31294	-4.56018	2.13727	2.09686	-2.73581	-3.43253	1.08979	2.32683	-0.65615	1.89059	-2.91882	-1.06980	-1.38930	3.14108	-1.14328	-0.66170	0.23095	-1.97800	-1.76469	-1.57524	-0.28312	1.52246	-0.06784	3.81284	-2.44425	-2.07244	-1.95986	-0.47624	0.38298	0.18754	0.72443	0.61247	0.57082	-3.07498	1.17152	1.32303	-0.86369	-0.35002	2.02267	2.43504	0.34749	-0.70843	1.11984
SLC9A3R1_rep1		0.90244		41	D	B2	8	68	803	252	-0.44075	-0.92538	12.28883	0.41246	-0.35584	0.47558	-5.75974	-3.76827	-3.29092	-2.12680	0.37819	-1.64242	-0.85355	-0.55931	-0.84611	-3.78417	-0.00070	-0.83266	0.13946	-0.01043	-0.07184	-2.64043	-0.01785	0.08002	-1.50057	0.20457	0.52055	0.59644	-3.03975	0.45860	0.64565	-0.12154	0.37374	1.18880	0.23556	0.24869	0.04550	-0.13394	-0.45055	-0.31362	2.08628	-0.18293	-0.80951	1.00903	-0.15071	-1.52014	0.59475	-1.00520	-1.63418	0.51023
DCTN2_rep1		1.00000		26	D	B2	8	68	688	322	-8.39900	-2.25662	-2.15655	0.08705	2.33011	-1.83904	-1.16814	2.05242	-1.83105	-0.34656	-1.08857	0.47715	-0.69311	-0.13473	-2.76990	-1.63622	0.63480	4.20187	-0.57640	0.62362	-0.31366	-1.55362	0.78190	-1.55536	2.55933	-0.57144	-0.49496	1.26222	-0.26495	0.21141	0.33721	-1.57393	1.40085	-0.53046	0.46833	-0.27348	-0.35486	0.42751	-0.00376	0.68525	1.10352	-0.22032	0.57329	-0.73727	-0.47321	-0.88079	0.28143	-1.47619	-0.26373	0.31649
GSN_rep1		0.96875		32	D	B2	8	68	525	439	-2.84044	-7.18566	2.05657	5.41721	2.83346	-6.28248	4.29702	3.27253	-1.05716	-1.47719	2.05390	-0.16853	1.52943	-1.43980	-1.76088	-1.24882	-1.94872	-2.00197	2.10653	-2.25821	-0.83094	-0.45438	1.70961	-1.46068	0.56264	-1.07988	-0.07064	-0.22516	0.12453	2.97939	0.02668	-0.26745	0.11759	-1.37766	0.28572	0.37674	0.18014	-0.98344	0.44697	-0.52921	-0.44084	-0.35495	0.89714	0.65276	0.52342	-0.15496	0.11930	0.22101	0.14480	-0.94637
MYH9_rep2		0.91176		34	D	B2	8	68	432	489	-3.16091	-7.52864	5.00543	5.23966	-0.02861	-3.40698	1.92483	0.44218	-0.28377	-0.84296	-0.47201	-2.78839	2.64549	-1.53968	-3.64247	-1.93560	-0.20258	0.70007	2.62935	-0.50787	-1.35502	-0.74134	3.16692	-1.41490	0.68971	-0.74832	0.41561	-0.68463	0.91638	1.45492	-1.65006	-0.52779	1.39616	-1.75606	-0.33767	0.29537	0.11610	-0.54771	-0.01750	-0.25753	0.53599	0.32062	-0.35141	0.60158	-0.18207	-2.14579	1.34214	0.36912	0.36998	0.54264
ARPIN_rep3		1.00000		33	D	B2	8	68	659	512	-10.54713	2.13691	-3.44666	6.47681	3.03845	-2.84372	-3.06913	1.85466	1.97540	0.62954	-4.22412	4.44876	-3.08921	-0.38318	0.94055	-4.24243	1.03193	0.48349	0.14730	-1.31264	2.65229	-2.20530	-1.08499	-0.93202	2.87545	-0.68162	1.04012	2.36979	0.88639	0.13820	0.81826	-1.06045	1.33679	0.39924	1.91318	0.86481	0.82373	-1.33589	-0.06146	-0.27426	0.98892	-1.00491	-0.48759	1.10915	-0.28966	-1.32071	-0.26713	0.17032	1.06520	0.68091
ARFGEF1_rep3		0.96774		31	D	B2	8	68	198	554	-5.85077	2.29793	-3.57367	1.99973	-0.15955	5.24880	2.81708	-1.06069	-1.76994	-0.85262	5.27921	0.66212	-2.41412	1.68520	-1.01847	-1.65809	0.27129	-1.63343	-1.75476	2.69977	1.80356	2.24991	-0.70078	-0.09862	0.54494	-0.25305	0.56243	1.05743	2.42918	1.12932	0.16325	-0.86913	-1.44253	0.14489	-0.01267	1.13470	-1.38653	-0.97246	1.45524	0.86018	-1.30040	0.04569	0.07098	-0.90943	0.02181	-0.26482	-0.52842	-0.35945	-0.88413	0.20407
ARPIN_rep3		0.91667		36	D	B2	8	68	512	600	-9.34008	4.90682	-2.25580	3.63332	2.42599	-3.23809	0.80446	2.08376	0.92721	-1.59032	2.18897	-0.99823	0.03440	-1.28545	0.66863	0.77851	-1.35909	1.53468	-0.92237	2.60411	-1.12849	2.13737	0.50332	1.42449	-0.02587	-0.33707	0.54635	-1.91670	-0.33368	0.05979	0.46423	1.67689	0.84672	0.67530	0.47282	0.00104	0.87787	-0.42243	-1.34237	0.93706	-0.00783	0.99479	-0.43966	0.32457	-0.60035	-1.01798	-2.06784	0.70953	-0.41727	0.63619
LPXN_rep3		0.85714		14	D	B2	8	68	673	619	-1.85452	-6.32703	-4.32767	1.58639	6.04125	-2.85019	2.41625	-0.48377	-1.02635	4.96703	4.38407	-0.93981	-3.27563	-2.98246	-3.13385	0.32453	-0.47406	-3.51720	-0.70060	-3.98654	-0.47468	0.93397	-0.95192	1.42487	-1.09196	1.39129	-0.72661	0.16688	-0.15711	0.49113	-0.71330	1.33102	-1.25123	-0.27974	-0.59293	-0.81723	-0.72449	0.04474	-0.03490	-1.05197	0.06863	0.91259	0.43666	0.26023	-0.17813	-1.35488	-0.80445	-0.74509	-1.30528	-0.01368
ARHGAP35_rep3		1.00000		23	D	B2	8	68	485	900	-10.26195	2.27599	0.14106	-2.78550	2.59462	9.27532	-8.21152	-0.90048	-2.86429	-1.32719	2.50763	-2.39838	-3.21234	-0.39336	-2.42159	-2.86232	-0.79877	1.68883	-0.76231	1.50438	-0.50024	-0.47028	0.10446	1.25165	-1.11828	1.16732	1.25824	-1.08317	0.11278	0.52465	2.18311	-1.22160	-0.04902	1.18116	0.56003	-0.47264	0.66270	-1.05376	0.28183	0.03630	-0.05773	-0.39430	0.97525	-0.60015	-0.44539	0.70562	-0.18520	0.25328	0.03273	0.93403
GNA12_rep1	DCTN2_rep2	0.65306	0.30612	49	D	B2	8	69	346	173	-10.67786	0.96686	0.63333	-2.48983	-4.66149	0.17526	2.87377	-0.03172	1.02261	0.46714	0.40645	-3.02471	1.86621	2.55455	2.44421	-2.41625	-0.05760	-0.54883	1.63563	-0.65382	-0.27028	2.68330	0.43950	1.69296	-0.15092	-1.11512	2.66561	0.42107	-0.78687	-0.13037	-0.45980	0.36661	0.56582	0.73448	2.08564	-0.59361	1.49611	-0.86514	-0.46802	-2.25279	-1.57310	-1.24036	1.51207	2.84459	-1.34976	-0.98665	-0.14531	-0.98613	-0.21396	0.09008
PRKCE_rep1		0.92424		66	D	B2	8	69	521	252	0.68525	-1.83383	17.44198	1.35442	-12.19849	-0.69922	-5.82982	-1.48786	-2.42420	-0.85021	0.38541	-1.25941	-0.15887	2.21983	-0.34539	-4.89322	-1.67379	0.98605	1.75399	-1.19195	0.97399	-0.37123	-2.03417	-1.02338	-1.82833	-1.64021	1.69423	-2.92818	-0.57716	1.41367	2.18070	-2.88286	-1.35018	0.42548	0.86146	0.06935	3.96829	0.00716	0.21387	1.29622	-1.19888	-1.72394	-0.67265	-0.00208	-3.30597	-0.98596	0.39090	2.17531	4.74282	1.94068
CTTN_rep1	WASL_rep1	0.58929	0.37500	56	D	B2	8	69	216	283	-9.87949	-1.65862	3.12067	-0.95195	-3.23147	-3.81235	2.30047	2.85470	-0.15007	-0.20513	3.11691	-1.57696	1.15667	2.46596	0.99895	0.92579	1.22407	0.43308	0.36545	0.11565	-1.47208	-0.08876	0.61533	-0.13023	2.19825	-2.19336	-0.05709	-0.22941	-2.17361	0.14687	1.00296	0.44488	1.72214	-1.20840	0.75134	-1.04876	0.25205	-0.49908	0.88412	-0.90578	-0.44111	0.29700	-0.81918	0.30736	1.39407	-0.80196	0.29029	0.38373	0.44762	1.99558
OPHN1_rep3		0.96552		29	D	B2	8	69	913	345	-0.52208	3.89234	-3.87168	5.74576	0.51666	-3.72554	-3.63586	-0.38244	0.27798	0.71477	-2.63500	0.73011	1.75093	2.07805	-0.84025	-1.47789	2.57165	0.62139	-1.17140	2.14156	1.15669	0.85649	2.37414	-0.50038	-1.71629	1.37286	0.06836	-1.23508	-1.04361	0.52434	0.41621	1.57823	0.62823	2.36449	0.82610	1.86182	0.36119	-0.57067	-0.66563	-0.21962	-0.28240	0.25798	0.51387	0.69905	1.51073	-0.59445	0.07835	0.62637	1.52896	-1.51299
CONTROL_rep10_	LIMK2_rep3	0.61905	0.33333	21	D	B2	8	69	339	437	13.96434	-6.83120	-0.19966	5.46589	0.66698	-3.51669	-1.30441	-0.80314	-3.26996	1.37648	5.10008	-3.44288	-0.87216	2.17304	-2.69210	2.60402	-0.90855	0.41303	-0.59820	4.01606	0.01840	-3.54424	-2.21582	-1.89733	0.25432	2.19975	-1.89890	0.37761	-0.23094	0.99734	-1.07001	2.13173	0.91776	-0.16742	-0.50625	-0.74580	0.24853	1.00419	-0.22983	0.09821	0.94223	0.09682	2.75947	-0.19033	-0.95271	-0.06351	-0.03251	0.75441	0.26300	0.57308
ZYX_rep2		0.94872		39	D	B2	8	69	602	503	-4.11842	2.98613	5.34504	-2.22544	-1.87344	-0.18499	-1.92155	1.91112	-1.69821	1.93329	0.18849	-1.81198	-1.83847	-1.28756	-0.85712	0.04455	-0.32789	3.51703	-0.14220	2.12798	-1.55720	-2.99843	-0.62952	0.42867	0.55073	0.30974	1.14569	-1.12087	-2.35247	0.56414	0.47533	0.03398	1.32778	1.22040	0.91314	0.36753	-0.64628	1.54334	-0.40944	-1.51790	0.64886	0.25286	-0.75298	-0.03915	0.91438	-0.93220	-0.30974	0.52527	0.38985	-1.29604
OPHN1_rep3		0.92593		27	D	B2	8	69	939	528	-3.68624	1.07891	-2.98280	3.40679	-3.43419	2.68756	0.35604	-2.50343	-0.75723	2.45574	3.27209	-1.84136	2.68467	2.17357	-1.09789	-1.02181	-1.18605	2.37666	-0.77814	-0.85620	-1.14045	-1.12631	-1.33345	-1.19063	0.16773	-0.54102	-1.13017	0.30625	1.96472	0.80198	1.38384	1.29851	0.72516	-0.72553	-1.22198	-1.23748	0.46347	0.18293	0.49635	-0.28273	0.42345	0.03512	0.13173	0.03302	1.82807	-1.21023	0.69545	2.31795	0.49804	-0.31824
NCKAP1_rep3		0.63830		47	D	B2	8	69	151	571	14.71096	12.50240	14.32358	1.17139	-9.29779	1.76612	-8.53641	-0.68462	-4.53198	2.86268	-2.77629	-3.33304	1.62363	1.00229	-1.18738	-0.65674	-1.97948	1.25303	2.59675	-3.00921	-1.99236	-0.32949	4.05076	3.92468	-0.63453	-0.81552	-2.54005	-3.43082	-1.16353	0.01630	4.05312	-1.08945	0.26673	0.80833	0.38581	1.72331	1.97512	0.20565	1.37884	-0.67805	-3.11367	0.68386	-1.38213	1.22891	-0.51214	1.56270	1.70696	0.08759	3.92400	0.46213
NCKAP1_rep3		0.68333		60	D	B2	8	69	483	578	-12.98059	-0.18723	5.13371	-7.05716	-3.52738	-4.87568	3.03546	7.95054	1.28466	-1.33396	2.26348	1.45897	-0.79482	4.62568	0.82017	0.28119	-0.28837	1.77927	1.40905	-4.50664	1.03685	-0.98794	0.42320	-1.59463	1.26167	-3.37266	0.59485	-2.18857	-0.28669	-1.70440	0.53119	-1.87296	3.70974	0.83369	0.78725	0.64485	1.86696	1.06113	0.23173	-1.30775	0.87785	1.24615	-3.42430	0.22880	1.45491	0.65314	-1.05571	-1.02198	1.77711	1.42340
ACTB_rep3	MICAL2_rep2	0.64286	0.33929	56	D	B2	8	69	359	769	4.10649	5.94231	11.18090	-1.13626	3.08784	-2.66824	-8.33582	-1.41952	-2.47334	-0.88472	-2.71681	1.77511	0.79073	-0.48983	-2.44513	-0.72197	0.06969	-1.50623	-0.46553	-0.21568	0.97103	-2.14380	2.05346	-2.44336	0.18196	-1.75693	-1.38083	1.46012	0.37474	-0.28808	-0.75424	0.59033	1.40967	0.14646	-0.41366	1.49619	-0.42342	2.81708	-0.87328	0.64390	-0.48214	-0.00625	0.02396	2.26602	-0.06179	0.73653	1.60092	0.38803	0.16230	0.69267
PDLIM5_rep1	MYL6B_rep1	0.57576	0.34848	66	D	B2	8	69	189	813	-6.51504	-1.35183	4.55690	2.78048	-5.00627	-3.89915	-1.23716	1.72497	1.75790	-0.34164	1.13980	1.06321	0.32803	-1.12202	1.91853	0.03219	-0.36753	1.08210	0.83329	4.08401	-3.74212	-0.35610	0.45480	-0.36271	0.91259	-1.56699	0.13440	1.46160	-0.42205	-1.41952	-1.62112	-0.11272	1.71607	-1.44479	-0.02414	0.63215	-0.58199	0.02112	-0.63976	0.86777	-0.70228	-0.32386	0.26011	-0.39504	0.24021	0.04457	-0.56258	-1.24263	-0.50994	1.05802
TPM4_rep2	TMSB15A_rep2	0.54098	0.42623	61	D	B2	8	69	907	894	-6.65166	0.34542	9.58937	1.62101	3.60480	-0.65631	-3.84549	-2.99683	0.27493	-3.02442	2.93427	-2.10674	0.01850	2.72923	2.03544	-1.60793	-0.58121	-2.77362	-1.10547	-0.95081	0.86781	-2.19406	1.15799	-0.47172	-1.65399	-0.29711	0.26820	0.60731	-1.16586	1.83527	1.08027	-2.57401	-0.56210	0.30620	1.38420	-0.29170	-0.11156	-0.74897	0.42811	-0.47551	0.77801	-0.15007	0.09648	-0.52939	0.51449	-0.30321	-0.02595	0.53018	-0.44468	-0.69150
CARMIL1_rep1		1.00000		16	D	B2	8	70	504	74	-3.28158	4.90484	-0.12654	1.52043	-0.28621	9.85674	4.27427	1.62255	-1.53969	0.52917	0.22038	-1.11308	0.37362	-4.46497	-3.06567	0.83652	1.67766	3.12833	-4.46722	-0.28200	2.37466	-1.32296	2.51738	0.23159	2.13644	0.15913	-1.19440	0.64445	-0.97935	-1.29178	-0.82585	0.30239	0.36131	0.55658	0.78770	-0.97617	-1.25163	0.56453	2.10851	-0.77150	-2.33719	-0.48798	-0.45611	-0.13351	0.38129	1.16071	-1.11172	1.58069	0.50276	-0.82010
CTNNA1_rep3		0.95652		23	D	B2	8	70	353	105	5.41366	-4.13090	-8.89433	-11.18469	3.80553	-1.29018	5.03015	-2.76511	6.30248	-4.36731	-2.13483	-0.06779	2.23508	-0.35656	-1.86935	-2.74095	-1.58618	-1.29032	3.10267	-1.83893	0.75372	-2.59878	1.39498	-0.61643	0.50867	0.22336	-1.50680	1.09085	-0.44393	1.27577	-1.36053	0.01744	-2.61450	0.00637	-1.14193	-0.34901	1.11681	0.41032	-0.12381	-1.51463	0.95363	-0.24659	-1.62825	0.67218	-1.09856	-1.42973	1.15260	-0.44751	-0.37350	-0.23126
AMOTL2_rep1	P4HB_rep2	0.55556	0.33333	36	D	B2	8	70	304	117	-3.33402	1.93209	-1.22981	-7.86515	4.15628	0.33939	0.07586	-3.52481	-1.34373	-7.27646	-7.39939	0.85979	0.26436	2.27139	0.20181	0.60254	0.21700	1.75470	2.17513	-3.78752	1.08562	-0.31754	1.45720	3.69515	-1.11833	-2.31042	-0.77879	-0.52621	0.65083	-0.95346	0.21745	-0.23666	-1.40652	-1.39765	-0.95756	1.07498	-1.62419	-0.87123	-0.22886	-0.43499	1.44553	-0.99296	-1.12787	-1.15114	-0.03147	-0.23551	-0.35621	0.71698	0.72526	1.01477
PALLD_rep1		0.85714		14	D	B2	8	70	390	202	6.10090	16.99664	10.21940	3.07649	3.65086	4.90543	2.42002	-0.03724	-2.93909	1.99844	-1.89247	-4.83421	2.25069	-4.69866	4.12625	3.50148	0.30992	2.49561	-0.49311	-2.06505	1.82989	-4.68355	2.35079	2.72633	2.58046	-0.89356	2.86527	-1.35455	2.54560	-0.70098	-0.38082	-1.67640	-1.33558	0.64431	2.00797	-1.12394	-0.47621	0.68134	1.07111	-2.25499	1.15799	-0.74777	-1.18455	2.97077	-1.88895	-0.97039	1.04952	0.42456	-1.39378	1.70323
MYO18B_rep1		0.94340		53	D	B2	8	70	818	328	4.42709	3.70865	2.07989	-4.68695	0.22583	-6.43628	-0.69652	-3.43286	-1.10014	-1.53142	2.39759	-1.24482	-2.78791	-1.54364	-4.88418	-2.94852	0.82934	-1.41903	-3.03887	-0.34487	-0.95771	-1.32597	-0.52789	-3.88887	-1.85767	-1.93846	1.04519	2.12532	-0.15373	1.51632	-2.79269	-1.30322	-0.19079	0.80798	-1.15165	1.08560	0.15814	-1.25242	1.33120	-1.78967	-0.38236	0.41768	-0.37602	0.53817	0.77691	-0.51523	-0.67627	1.06729	0.54220	0.07696
MYH4_rep1		0.91892		37	D	B2	8	70	465	393	-11.73589	-4.02185	1.34706	-3.24746	3.13189	-2.90444	3.36293	-0.38928	0.25426	0.57839	1.39822	-1.16145	-1.00184	-3.06885	1.16955	1.43920	3.27356	0.61269	1.54122	-2.47188	-1.17640	0.73191	1.07062	2.75046	0.00925	-1.56777	-0.10423	-1.15070	-1.44202	0.49098	0.71223	-0.10213	0.74273	-0.43449	-0.33817	-0.82197	0.31108	-0.40637	0.04316	1.14960	0.51992	0.78959	0.50877	1.22510	0.48003	-0.57819	-1.06544	0.29755	0.67899	0.22026
TUBA1B_rep1		1.00000		34	D	B2	8	70	790	547	0.06972	-4.48753	-5.24795	-2.60963	3.02392	1.57701	6.11091	-2.17921	3.01337	-3.39779	-0.63775	-0.85626	4.13581	0.87792	-4.83632	-1.65307	-0.19986	-2.38052	-1.70106	-1.82911	3.19437	-1.32661	-0.05675	0.91241	0.58218	0.85498	0.31506	-0.98510	1.25501	0.84850	-0.52226	0.70863	-2.53421	-1.24152	-1.84821	-0.08308	0.67544	-0.19822	0.82390	-0.33046	0.44646	-1.21724	1.06144	-0.17316	-0.73386	0.79178	0.98049	-0.96563	-0.53842	-1.05661
MYH4_rep1		0.75472		53	D	B2	8	70	421	552	-7.74511	0.51394	1.41319	-6.00333	-3.39613	-2.00995	0.80815	-3.73772	1.57990	-0.80179	-0.92066	1.27992	-1.41208	-0.82342	2.24846	-0.00091	3.45049	0.27122	0.41129	-0.83498	2.69640	0.18260	-1.49556	2.61332	0.99948	-2.58890	-1.24079	-1.12148	-0.21164	-0.02459	0.50066	0.60536	0.27306	-0.94213	-1.43286	1.49123	-1.24516	-0.37353	-1.14874	0.72961	1.12145	-0.31821	-1.34667	0.22568	2.20511	0.96781	-0.84579	0.37171	-0.18103	0.95386
DIAPH1_rep1		1.00000		17	D	B2	8	70	903	562	5.35724	6.16401	-1.32376	2.06927	8.19641	2.47849	-1.34481	-6.41682	-0.52425	-3.15705	0.80491	-1.02590	0.07604	-1.72198	1.51395	3.11812	1.42707	2.73254	-0.83917	0.20243	2.25803	-3.38082	0.65552	-2.45594	0.37097	0.51040	-2.11045	1.82407	0.34252	-0.47729	0.34158	0.68363	-0.49185	0.27795	1.35252	-0.03005	2.73651	-0.15728	1.29969	-0.15459	-1.66759	0.36848	0.26627	-0.03126	0.72719	-0.11249	-0.29273	-0.20871	0.26912	0.63995
PDCD6IP_rep1	PLEC_rep2	0.57500	0.32500	40	D	B2	8	70	526	582	9.91458	8.06376	3.53283	4.77579	-5.06737	-4.72032	-6.66936	-2.97502	-1.15145	7.81723	-5.03405	0.27181	-2.90662	-5.93096	-0.65112	0.31306	3.24609	3.90043	-1.59535	-0.23645	-0.18253	0.05603	5.22989	1.25016	-1.77760	-0.85207	1.28277	2.14240	0.71052	1.64074	0.81972	-1.66597	2.54763	0.39725	-0.29545	1.90785	-1.96422	0.46539	-1.56009	0.13546	-0.48551	-0.61865	-2.67942	1.78693	-0.14324	-1.64359	1.68316	0.50550	-3.05826	-1.11213
MYL12A_rep3		0.92593		27	D	B2	8	70	334	617	-8.93794	-4.62519	-0.84436	-0.72221	0.55226	1.62123	4.69295	-3.69234	1.17003	3.04988	1.74840	-1.99381	1.79236	-0.92272	3.23873	0.84464	0.31328	-0.36873	0.64492	-2.92622	0.07561	-1.26281	0.75410	0.44727	-1.16124	0.63581	-0.13541	-0.94137	0.92673	0.96590	-1.05515	-1.49995	-0.89265	-0.19906	0.27700	-0.99007	-1.01703	-1.06676	0.36279	-0.35004	-0.41585	1.34597	0.36076	-0.60421	1.35461	-0.33630	-1.13835	-0.60710	-0.14520	0.12874
MYH9_rep1		0.97143		35	D	B2	8	70	798	656	-9.03159	-2.95442	5.47754	1.92375	-2.39375	3.39809	0.36983	0.59321	1.56150	1.77895	-2.32568	-0.26289	3.58278	-1.06165	3.20709	-2.16407	0.30923	3.35809	-2.14479	-2.59830	-1.62693	1.02304	-1.84630	0.60434	-1.96639	-0.66904	0.21862	0.14162	3.00063	0.14219	0.06771	0.15453	1.22425	0.99888	-0.40615	-0.71910	0.64968	-0.35758	-0.11299	-0.13231	-1.23315	-0.27175	-0.01207	0.21475	-0.26808	-0.06754	-0.11536	0.41075	0.73274	-0.88229
MYL12A_rep3		0.95833		24	D	B2	8	70	250	658	-9.98309	-4.28441	-1.88262	-2.09370	0.73514	0.61272	3.07679	-1.44639	2.48236	-3.65624	3.85030	0.98283	2.46726	-1.77574	1.23520	1.89981	-1.51383	-0.42392	1.26873	-0.93006	0.45203	-0.81392	0.03372	0.15454	0.21128	-0.52681	0.44676	0.70324	-0.61028	-0.55022	-0.67131	1.23646	-1.45999	0.06678	-1.09213	-0.80901	-0.62690	0.76410	0.98194	1.23710	-0.92027	-0.59875	-0.05315	1.02222	-0.14890	-0.20454	-0.65209	-0.67200	-0.10475	-0.08944
SCRIB_rep3		0.90909		33	D	B2	8	70	420	698	-2.88535	3.85794	0.30822	-2.84808	-4.99977	-4.34777	1.01400	2.11658	3.37965	5.36936	-1.40051	1.18739	-0.94889	-1.94283	-0.06611	1.59469	4.30791	2.67026	-2.00754	0.66376	-0.48836	-0.80471	0.40495	0.27180	0.37848	-0.66421	1.52602	-0.58227	0.23131	0.70197	-2.01249	-1.07437	0.82405	0.70184	0.19918	-0.84637	-1.03977	-0.94233	0.21726	-2.57754	-1.92883	-0.33774	-0.29834	0.79351	-1.51717	-1.01546	-0.27338	0.43077	-0.86848	1.53118
MYO1B_rep2		0.87500		32	D	B2	8	70	682	737	-10.75515	1.27882	1.73221	-1.82944	1.72766	-4.68890	1.30004	0.15491	4.28894	-4.68568	2.88585	1.29043	0.67016	-0.87827	0.56817	-0.90378	0.68130	1.45785	-1.09860	0.61953	0.32075	0.12763	-1.02512	0.91517	1.32498	-1.47800	1.10880	0.17278	-0.28918	1.34671	-0.36789	-1.94013	0.23871	0.22725	1.10681	-0.16292	-0.40721	-0.81333	1.55272	-0.93096	0.64641	0.41900	0.99372	1.10951	-0.04954	-0.57462	0.55481	-0.69914	-0.23538	0.96709
CORO1C_rep3		0.92308		26	D	B2	8	70	491	777	4.28795	4.06755	2.84795	-4.19664	-4.00143	-3.69835	-1.15364	-3.43214	-0.16586	-0.89932	1.12736	2.07235	1.52207	-2.64029	-4.71216	2.13004	0.92913	3.87234	-1.73750	1.69943	-0.55778	0.95848	-0.41250	-0.70633	-1.54889	-0.50864	-1.74153	-0.56908	-2.45274	1.32271	-0.09499	0.51065	0.11374	-1.24827	1.17362	-0.90614	0.91663	0.18553	0.85522	-1.39125	-0.14916	-1.74113	0.04999	-0.71299	0.67774	0.70911	-0.59689	0.77646	0.80257	-1.13702
ARHGDIA_rep1		0.95833		24	D	B2	8	70	808	782	-9.75812	-2.33802	1.56896	-5.28362	6.61480	-1.90739	4.41755	2.82292	2.17972	0.09834	-1.10063	-1.23343	-0.95356	-4.77683	0.00057	1.52940	1.48140	-0.28519	1.15869	-4.08537	-1.10078	-0.17463	-0.73228	1.82499	-2.65584	-1.13597	0.12915	0.19653	-1.28549	-0.22792	-0.13338	0.32842	-0.44495	0.05210	-0.48941	0.17735	0.65741	-1.14739	1.15263	-0.00055	-0.33227	0.47773	-0.01096	0.54975	-0.99704	0.23284	1.51785	0.06151	0.95926	0.40788
CONTROL_rep5_	LPXN_rep3	0.62500	0.37500	40	D	B2	8	70	318	803	-3.43177	7.52768	6.20469	2.10846	7.25480	-2.06118	-0.13426	2.86307	2.33277	-4.20167	-2.24818	-2.93069	1.24094	-2.15248	-1.85665	-1.02935	-0.70297	-0.57762	-3.52808	-1.33580	2.13454	-3.73327	-1.86163	-2.76862	-0.54424	-1.48307	0.00526	0.64359	1.57747	0.80159	-1.31607	-0.91134	0.97782	0.82367	0.07665	-0.14092	0.60622	-0.68852	1.54098	-1.55770	2.38835	-0.08284	-1.35074	-0.02530	-1.70291	0.81801	0.51630	-1.30564	0.15632	-0.97770
CTTNBP2NL_rep3		0.87755		49	D	B2	8	70	492	888	2.76662	11.37137	-1.12134	-3.72199	-3.05792	-1.16960	2.36266	-0.54362	0.91886	-1.93064	-1.60486	-2.50149	3.47420	-0.62549	-2.94041	4.48027	2.83697	0.77107	-1.59912	-2.94072	1.29640	-2.07106	-5.95388	1.08278	-0.60198	-2.76214	-2.56596	0.57594	1.91742	1.06988	0.29090	-0.41393	0.65734	1.08976	-0.43915	0.67071	-0.39754	1.98706	-0.13772	-0.18695	2.78719	0.17303	0.27712	1.77086	1.63233	0.63567	1.21180	0.35957	1.23879	0.14400
MICAL2_rep2		0.94595		37	D	B2	8	70	631	942	3.26203	5.76816	-4.97406	-2.87515	-0.33946	4.44701	0.26570	-5.46780	0.07216	3.34320	-3.64261	-3.44995	0.36160	-3.17696	-5.79108	-0.40175	2.77614	2.80872	-0.91781	-0.97757	1.95448	-1.10979	-1.66980	0.43440	-0.57680	0.35765	0.77081	1.61318	-0.06387	-1.53660	-1.66940	-1.70235	-0.10182	-0.71031	0.24569	0.62295	-1.38452	1.06064	-0.11311	-0.60592	-2.36137	1.55905	-1.06327	-0.33800	0.03680	-0.20650	-0.22388	1.76222	2.33263	-1.00215
CGN_rep3		1.00000		6	D	B2	8	71	945	201	30.55624	-19.86955	8.54748	12.92063	-1.50786	4.87000	-8.02764	-9.51696	14.06918	3.38739	0.36768	-0.31664	-3.39233	2.74353	1.10432	6.18621	-1.51520	7.83913	4.44968	-1.93145	-0.70913	9.14424	-2.69942	-1.66394	5.83792	3.42771	-0.83820	0.89719	1.68349	-2.09150	1.45806	-0.21499	2.20840	0.28961	1.22098	-0.82619	0.79116	-2.31646	0.28380	0.07060	1.27363	1.34215	-0.21545	1.52878	-0.10041	-0.48026	0.58264	0.87546	0.77119	2.07388
FMNL3_rep3		0.96774		31	D	B2	8	71	751	233	-0.80324	2.26069	9.15631	-4.68172	-0.65227	-0.46997	-4.69146	0.05214	-0.85059	-1.88748	-1.17113	-1.41791	1.46249	-2.84388	-1.18393	-1.91432	1.36541	-0.55168	-2.45143	0.01960	-1.31348	-2.65089	-1.42442	-2.24371	-2.07016	-2.54860	-0.17155	1.25554	-1.23300	-1.77928	-1.10110	-2.03683	1.81259	0.57256	0.34695	1.62222	1.61545	-0.37529	-0.42078	-0.58990	1.64323	0.28059	1.83067	-2.13599	1.67296	0.68921	-1.78280	-0.14110	0.15339	-0.19498
MYH9_rep1		1.00000		37	D	B2	8	71	318	274	-6.84778	-1.83405	4.72905	5.34560	4.36121	2.89520	-0.81490	3.37092	-3.17968	-2.59873	-7.11623	1.48453	2.46596	-5.34557	1.03434	-2.95736	-0.77817	2.01171	-0.99891	-2.14214	0.50598	0.66946	-0.67900	-0.78519	-1.38854	-0.18368	0.05138	-0.12811	2.40040	1.45193	1.09400	-1.42023	-0.62945	0.51647	1.95613	-0.06129	-0.31522	0.54394	-0.16707	0.59400	-0.55228	0.07815	-1.38805	-0.88511	-1.03398	-0.24611	0.00825	0.43016	-0.40542	-0.64901
CNN2_rep2	CTTNBP2NL_rep2	0.54000	0.44000	50	D	B2	8	71	432	235	-2.90185	0.38315	12.48390	1.09741	-4.49338	0.33808	-4.23561	-6.69671	-0.44931	-1.59710	0.14357	-1.11952	-1.36575	-0.57049	3.82142	0.95220	2.69853	0.28933	-1.02165	-0.69332	1.08422	-1.24664	-1.42147	0.70705	-1.52698	-0.81576	0.59730	0.78078	-3.41090	-2.60459	0.52808	-0.04441	-1.41814	-0.27621	0.05883	0.31683	-0.61060	1.59078	-0.50134	0.19003	-2.03025	1.10332	1.87547	-0.19261	0.83086	0.60118	-0.88030	0.04477	-0.40891	0.95410
PDPN_rep2		0.86667		15	D	B2	8	71	919	302	-8.01926	-1.78256	-1.92518	-0.66869	-0.13203	-2.85035	1.67249	-0.72102	0.76923	-2.33631	-3.09838	3.97959	-0.16348	-3.72230	0.59948	-0.50722	-0.09212	2.20438	1.23253	-0.78721	2.84349	-2.72593	-0.73036	-0.42347	1.15478	-0.98263	-1.59773	-1.35419	-1.12535	0.97233	0.65100	0.17342	0.93955	0.13611	0.75650	-0.17823	-0.31624	-0.05701	-2.16955	1.29300	1.15514	0.39520	1.81340	0.62429	-0.32895	-1.68851	0.90973	-1.16899	-1.11328	0.77618
PRKCZ_rep3		0.88889		27	D	B2	8	71	506	359	5.42846	16.72629	10.38964	4.45396	1.90828	0.78330	2.61706	0.31407	-2.46365	0.03084	1.97401	-4.80272	1.26643	-6.38366	3.47037	6.02806	-0.52451	1.55111	-3.22192	-0.85541	1.38796	0.42397	-1.34538	0.57817	2.88451	0.61943	2.27185	-1.23944	-2.30870	-0.03857	1.03226	0.03502	1.03059	1.92779	0.61488	-0.10987	-0.26890	-0.60628	-2.46718	-1.15845	1.53542	0.32740	-0.48227	-0.11255	-0.68197	-0.47258	-0.09670	-1.45660	-0.42248	1.47624
TRIOBP_rep3		0.88235		34	D	B2	8	71	399	348	-4.50497	-0.16320	-5.54580	-4.00116	2.43389	-2.08442	2.76449	-3.67585	3.79227	-0.39121	5.79571	0.98068	0.89234	-4.26847	-2.54299	-1.05285	-0.21605	0.55993	-2.76836	-0.14553	0.05773	0.27536	-0.97189	1.79740	0.80951	-0.52002	-1.22069	0.93261	0.25385	0.27665	-1.41494	0.01270	-1.19349	-1.25898	-0.48423	-1.44943	-1.12386	-0.82832	-1.34174	-0.00980	-0.75799	-0.74465	-0.33994	-0.15884	-0.76322	1.01587	-1.88668	1.30166	-0.10447	0.12972
PHACTR2_rep1		0.96154		52	D	B2	8	71	648	397	4.13531	2.36988	7.15022	8.19235	-1.16497	-5.14464	-0.29552	-4.88285	-0.79164	-7.08964	1.53953	-3.01152	3.75027	3.51803	1.05693	-0.46970	-0.42961	0.22695	0.41959	-1.88443	4.20717	-1.05375	1.11330	-0.69684	-1.67572	-0.52259	1.28525	-0.86042	0.93082	3.88622	1.47654	-0.29126	-1.55690	-0.92412	-0.40103	-0.36001	1.80588	-0.09057	0.65036	1.12803	-0.41768	-1.03429	-0.04285	-1.39292	-0.58069	-2.06021	-0.80159	1.00707	1.06841	0.13261
TRIOBP_rep3		0.92593		27	D	B2	8	71	388	429	-2.05317	1.92819	-4.81538	-4.37016	-0.42621	1.93329	1.72499	-3.38142	0.23944	0.84534	-1.95705	-1.67282	0.40343	-3.17227	-1.18023	-0.30945	0.66036	2.60573	-0.71682	0.80939	2.60892	-1.41628	0.43062	1.33995	0.60202	-0.86442	0.10358	2.43136	0.80248	-0.22581	0.38332	-0.96175	0.26926	-1.12236	-2.24156	-0.44710	0.17885	-0.15903	-0.50759	0.76918	-0.11948	1.18858	-0.31243	-0.68874	-0.72820	-0.55831	-0.69738	0.82236	1.10138	0.39864
VPS18_rep3		0.45946		37	D	B2	8	71	766	518	-7.74792	6.78224	-3.25130	2.17464	3.55833	-2.23581	-2.03816	-2.99020	2.52660	-0.16539	-0.06243	-1.42765	0.23462	2.99968	1.57551	-0.61425	2.77350	2.82209	-2.06905	-0.76973	3.48458	-1.52317	1.85440	1.21384	-0.70954	-0.06516	2.78937	0.31681	0.85341	0.25273	0.38370	-0.07731	0.61398	0.01816	-0.47577	0.60031	0.80054	-0.85057	-0.73600	1.27393	-0.11162	-0.92873	0.87085	-0.78246	-0.59764	-1.20515	-1.53764	-0.77295	0.17505	0.31731
DST_rep2		1.00000		18	D	B2	8	71	226	510	-2.60012	4.50848	-5.38442	-2.69076	-0.86997	0.38420	-1.19936	-2.51635	-2.47134	2.72580	-3.73340	-0.38303	-0.71850	0.54969	-1.16813	-3.92894	1.65412	2.72543	-1.78206	-1.30884	4.83603	0.88682	0.47434	1.27246	-0.54515	-1.78309	-0.30458	3.22966	0.72321	0.27238	0.59703	-0.91968	-0.38202	2.22713	-1.19894	0.27400	-1.72183	-0.45427	0.41287	-0.25933	0.57597	-1.27547	1.84997	1.63648	0.77588	-1.10294	1.04345	-0.63443	2.52984	0.10017
FMNL3_rep3		0.95745		47	D	B2	8	71	610	532	-4.06744	0.89324	8.29662	-3.02426	-6.78428	-1.10707	-3.01827	-1.31458	0.96715	-0.02456	3.70519	-0.65470	2.29596	1.59925	-0.22566	-2.11073	0.27149	2.81228	-3.06290	-1.37756	0.63733	-2.15964	0.15796	1.03825	-1.15037	-2.19732	0.39797	-2.60957	-0.23657	-0.09986	-0.67884	-0.99576	2.07443	0.25431	-2.28963	0.78682	1.34850	-0.98743	0.40954	-0.16118	-0.89721	0.04344	-1.67384	0.22921	0.79539	0.03318	0.91438	-0.08502	0.79815	0.69422
ARHGDIA_rep2		0.90323		31	D	B2	8	71	393	572	-4.03865	1.21383	1.60824	-6.09071	-7.36448	-3.95639	1.42107	-0.60633	1.89189	-1.58205	0.12016	0.30881	-0.68114	0.98487	0.80788	-0.40211	3.41488	-0.68539	0.41019	-0.20550	2.44016	-1.96015	-4.12125	1.87301	1.16910	-1.59104	0.07127	-3.27538	-1.21688	1.90654	0.89476	1.86888	0.83811	0.88773	-1.16374	-0.39127	1.37924	1.43780	-0.91633	1.93633	1.05045	1.55934	-0.18341	1.10587	1.24901	1.18612	-1.29876	0.61243	-0.72704	-1.35163
PDCD6IP_rep2		1.00000		15	D	B2	8	71	215	609	28.67145	-20.31309	13.80834	7.45502	3.12423	-3.53069	-8.18370	1.16562	12.22625	-7.00894	7.15608	-1.73748	1.40514	-0.70586	-1.33465	6.43076	1.81067	-0.37347	8.59175	1.19921	4.34303	2.16510	-3.87124	3.10498	3.77497	3.42005	-0.95254	0.28882	0.59395	-0.05169	-1.67595	-0.69698	1.57217	0.21260	-1.20739	0.34062	1.58263	0.48171	-0.51580	-1.43552	2.19030	-0.98632	-0.99963	0.56077	-0.42010	-1.37304	0.00198	-0.18436	-1.39736	-0.38312
TMEM201_rep3		0.96154		78	D	B2	8	71	522	745	16.10528	13.99116	32.01561	10.65891	-0.35674	-2.56360	5.59503	-3.81223	1.78634	-9.88366	10.78560	-8.57625	-0.68695	0.31626	-4.33608	0.96245	-3.03030	0.61767	0.61048	-4.37615	4.70902	0.21955	3.92698	-3.41665	2.25611	-1.47877	2.49948	-0.78449	-4.25375	2.29585	1.15141	-1.62149	0.40359	-0.24630	0.27166	-1.15352	2.41860	-1.83694	-2.45408	-0.85928	3.57912	-1.01414	-0.12964	0.33212	-2.48845	-1.46085	-1.15966	-0.45528	0.32319	-0.99101
GSN_rep2		0.90323		31	D	B2	8	71	260	721	-5.56213	-4.63484	6.81500	-1.64818	-8.96855	-0.13921	-0.48410	-1.16944	0.09613	3.48939	0.08592	1.35664	1.03150	0.48923	3.07547	0.03578	1.88828	1.70183	0.75770	0.19015	0.30889	-3.30311	-0.50258	-2.47083	-1.02144	-1.02432	0.67005	1.61470	-2.53368	-0.18903	0.25489	-1.40511	-0.60272	-1.71774	0.58379	-0.51638	1.13115	0.05168	0.71199	-1.65283	2.25359	-0.82548	0.38105	-1.04999	0.96794	-0.36144	-1.01358	1.31416	-1.62519	-0.18443
CDH2_rep3		0.44828		29	D	B2	8	71	135	734	-1.45904	5.17493	2.46269	10.86952	0.03857	-4.71053	-1.89014	0.15599	0.96896	-3.99998	-0.91492	-0.21068	0.76744	-2.57183	0.32956	-0.29374	0.97227	3.92797	-2.15296	0.96632	-0.29012	-0.43894	-3.05385	-0.35181	-1.79918	-0.64930	-1.27791	1.96310	1.33042	-0.06709	-0.44630	0.69472	2.77658	-0.90511	-0.07520	0.87758	-0.59520	0.08426	-0.80409	0.00438	-0.32443	0.24447	-0.29526	-1.17075	0.72565	0.26992	-0.38293	0.03521	0.64031	0.29051
SPIRE1_rep2		0.93750		32	D	B2	8	71	796	765	12.98808	1.46046	-9.07991	-1.06406	-6.09521	-6.78851	0.07714	2.80376	-7.03060	-0.57408	-2.96582	3.44034	-4.69974	1.36353	-0.61501	-2.15725	1.66553	4.56049	1.55195	1.55324	4.74660	0.71015	-3.08809	0.65764	1.64804	-0.57325	-0.97956	3.38605	2.19827	1.08228	-2.14293	-1.36892	-0.05048	0.42944	-0.55011	1.18882	-0.86384	-1.57912	0.36269	0.54709	1.17015	0.72355	-0.09827	-0.68244	-1.09731	-0.01747	0.51429	0.54021	-0.21658	0.09780
ZYX_rep2		0.75000		24	D	B2	8	71	307	835	-9.48438	-2.41163	-5.98916	-0.06844	-0.15051	0.31043	4.76502	-0.38776	3.61388	3.32712	1.20778	-1.03168	4.43361	0.24127	0.07504	0.96167	1.11851	2.19890	-0.35576	-1.42794	-0.43417	0.93623	0.51889	-0.72911	-0.99442	0.59395	0.20933	-0.40789	0.36414	-0.59645	-1.30401	-0.14800	-0.08929	-2.01618	1.84101	-1.19578	-0.78516	-1.55483	0.15848	-1.50018	-0.93007	-0.43676	-1.10601	0.23234	-0.16363	-0.70076	1.22051	0.49917	-0.29802	1.15615
PHACTR2_rep1		0.97368		38	D	B2	8	71	386	866	-1.12457	0.69506	4.25175	-1.86095	-3.76269	-4.84588	-0.15816	-0.74090	0.98115	0.99699	-3.48153	3.33484	-1.54814	-2.44328	1.54445	0.52706	2.69901	1.72211	0.35996	-0.08808	2.59628	-3.28748	-0.32359	0.47371	0.82738	-0.29227	-0.23062	-1.42773	-1.69817	2.41608	1.20876	0.21645	0.62744	0.01512	0.15328	0.05935	-0.94218	1.42201	1.66398	1.06821	-1.20974	1.31809	-0.66211	-0.50708	1.12968	-1.57414	0.07885	-1.88454	-1.26409	1.20652
ZYX_rep2		0.96774		31	D	B2	8	71	180	848	-11.92288	-6.78195	-5.17716	-2.17689	5.01898	0.89199	3.14945	3.04266	1.84232	1.60519	1.00591	0.67454	4.32476	-1.25694	-1.41428	1.69274	-0.88262	1.55190	0.78420	-3.96566	0.01962	-1.72861	2.40763	0.28788	-1.31797	0.14031	-0.03574	-0.00451	0.09717	-0.87180	-0.06411	0.50766	0.15748	-0.17896	-0.35528	-0.93485	-0.26430	0.41247	0.10453	-0.31616	-0.01910	0.78595	-0.05652	0.24649	0.30124	-0.46492	1.76647	-0.08108	1.33396	0.50940
MYL9_rep3		0.65789		38	D	B2	8	72	291	195	-8.63990	-7.73246	2.08842	-1.01401	-5.22647	0.40936	4.48584	-2.43678	-0.50971	2.40053	3.59920	-0.44235	2.66469	0.51801	1.26027	-0.31688	-1.18192	-1.49208	1.32748	-2.95825	0.67212	1.95434	2.08964	-0.07533	-0.75729	-1.05875	1.23065	0.22741	-0.98253	2.79564	0.85821	0.09697	-1.03633	0.26767	-0.03907	-0.21993	-0.17275	-1.93776	1.08864	0.95961	0.10584	-0.55487	1.66296	0.48476	1.28843	-1.68086	-0.83726	0.69855	1.28342	-0.60405
PARVG_rep2		0.98305		59	D	B2	8	72	566	253	-10.14449	-2.45410	5.61042	-5.99832	-5.63707	2.72651	0.79508	-1.78853	1.84419	2.22813	2.37251	0.27488	0.11514	0.89654	2.12922	-1.16795	-0.47381	2.84170	-0.01667	-1.89270	1.46915	-4.88271	-0.11834	-2.60788	0.35904	-1.33616	1.47035	-1.69773	0.07943	1.71661	0.07070	-2.30844	0.30992	-0.11659	0.83321	-0.74517	1.09575	0.39476	1.68013	1.35077	-2.74761	-0.44345	0.92913	0.39051	0.11783	1.16488	-0.37707	0.63550	1.47140	-1.06379
CDC42_rep3		0.84211		19	D	B2	8	72	694	202	10.18804	10.53530	20.62390	3.00217	-12.49878	-4.09439	4.00849	1.79862	2.34236	-2.57576	-5.03886	-4.22827	-2.70804	2.36383	-1.33961	3.67602	-4.07132	5.53626	-5.50631	-1.42861	1.36867	-0.60151	-1.58025	-2.64083	-1.05101	-2.37995	-1.15119	-2.92633	-1.74141	-2.71573	-1.59264	3.05757	0.76494	-1.14786	0.21369	-0.84390	-0.26138	-0.27367	-0.36358	1.32588	1.10076	0.44353	-5.15800	0.93650	-4.17896	0.69931	1.76989	0.12382	0.56670	-1.98215
ARHGEF18_rep2		0.93750		16	D	B2	8	72	770	275	0.85476	-0.33132	0.62144	3.00618	7.79569	0.75065	4.46455	-4.19682	1.07863	0.10704	-2.57738	-5.55325	2.73980	-2.04495	0.51089	-1.43886	2.82030	-2.31184	1.83446	-0.96464	-0.54377	0.14212	-0.50787	-0.54024	-4.27822	0.46303	-0.61334	-0.15842	1.12997	-0.99318	-0.20796	1.26109	-0.39279	-1.54839	-0.94815	-0.88926	1.08876	0.35858	-1.64705	1.02735	-0.09742	-0.70282	2.46114	0.08498	0.80615	0.55329	-0.83212	0.08954	0.10300	-0.76477
MYL9_rep3		0.65306		49	D	B2	8	72	259	274	-6.75943	-3.31528	-0.74183	-2.08594	-5.24930	-1.25833	1.09383	-3.35813	0.97171	-0.03372	3.15982	2.15944	2.99950	0.76691	-0.11522	-1.73905	0.29330	-1.15917	-1.44179	-1.45510	0.55044	0.84026	-1.67438	-0.66588	1.44829	-1.73110	1.68423	1.58842	0.04703	0.20077	0.78462	1.26700	0.53631	-0.61033	-2.91907	0.66494	0.52187	-1.65924	-0.02767	-0.12638	0.24012	-0.42258	1.47447	-0.72089	0.59211	-0.54285	-1.12505	1.53450	0.07029	0.19091
SRCIN1_rep2		0.64706		17	D	B2	8	72	488	347	2.86091	7.19009	-3.52693	2.92493	4.58455	-4.87213	-0.83741	-4.37825	0.01877	0.14741	-0.59564	1.12653	-1.22882	-1.93894	-1.88299	1.30986	0.29152	0.96989	-2.16347	-0.63936	2.84686	3.24437	2.20007	-4.23398	1.23784	1.55100	-0.88145	-1.00696	-1.59755	-0.92754	0.08562	1.81462	-0.48937	-0.66569	0.28870	1.04376	-1.94181	-2.23826	0.00891	-0.19734	-0.17503	0.51260	0.05371	-0.43980	-0.60535	-0.68272	-0.38484	-0.59525	-1.02225	-0.05662
SRCIN1_rep2	CDC42BPB_rep3	0.65000	0.30000	20	D	B2	8	72	415	367	-0.43983	-2.33364	-8.23232	5.00063	-1.82181	-1.17185	3.03928	-4.17791	-2.01469	4.30346	6.04215	-0.88166	-0.67178	1.64297	-1.23244	-2.05312	-1.79510	3.11217	-4.58959	0.84035	3.00933	2.19635	0.93267	-2.89259	1.38669	1.76603	1.80282	0.89701	1.73109	0.10096	-1.09041	0.14025	-0.79505	-0.45051	-0.49776	0.92531	-1.91046	-0.64455	-0.59449	-0.02285	-0.51724	1.37515	0.79747	-0.03354	0.56376	-0.91133	-0.91485	0.74590	0.60546	1.23728
PSTPIP2_rep2		1.00000		25	D	B2	8	72	714	381	-6.20321	2.49874	1.56565	-1.38363	0.97862	-2.23912	-0.44809	-1.95871	3.26405	-1.15299	-0.59601	-0.67681	0.75267	1.24330	0.43686	-3.56746	2.08004	-0.60250	-2.79171	-0.16319	3.01419	-2.17278	-1.71276	1.23661	-1.08951	-0.65568	2.00511	-0.12723	0.36467	-0.14875	-1.04944	1.41714	0.12085	1.07711	-0.74195	0.26258	-0.02975	-0.44973	0.42741	-2.24451	-0.97774	-0.04541	-0.44057	1.43242	-0.19221	0.34042	0.56879	-0.60924	-0.58659	-0.16651
ACTR3_rep3		0.93151		73	D	B2	8	72	140	396	12.51026	15.23819	10.11210	5.43679	-4.53761	-5.40020	-1.10212	1.37418	-1.03008	-2.81008	-0.44562	-6.36251	4.45890	-0.70416	-1.87224	2.66143	-4.53625	-0.80618	-2.82153	0.53777	3.15083	-0.47761	5.37114	-0.25642	0.88335	-1.42937	3.56249	1.75936	-2.34499	-0.54151	-0.49641	1.12061	-1.63790	0.89931	1.31512	-0.61670	0.72273	2.02960	-0.77654	-4.49362	-1.05379	0.65014	1.20529	0.36222	0.65118	1.22975	0.96630	0.12488	0.83785	1.66351
MYO18A_rep1	MYH10_rep2	0.53333	0.33333	30	D	B2	8	72	771	413	0.24988	3.95804	0.78179	-0.12446	2.73884	0.38495	-0.04146	-5.85188	0.51201	1.21643	-4.26172	-2.96573	-0.75398	-1.52147	2.42143	-3.52441	1.08351	-0.37784	0.81446	-1.38844	3.11113	-1.58719	1.30149	-0.30326	-1.97963	0.91965	0.74748	-1.70415	-1.06421	-2.23433	-0.74526	0.40871	-0.87862	0.14710	-1.25236	-0.19851	-0.30728	-1.30787	-1.10769	-0.71248	-0.53548	-0.35943	0.33306	-0.11903	-0.22443	-1.45924	1.14350	0.23154	-0.14862	1.27984
MYO18A_rep1	MYH10_rep2	0.61290	0.38710	31	D	B2	8	72	846	436	-11.93847	-0.38026	-0.29576	-1.72066	3.36930	4.61325	1.25358	-4.03666	0.51708	2.39641	0.57674	-3.62896	-1.27054	-0.26509	1.33744	-2.72922	0.29831	0.92365	-0.13526	-1.94115	2.19721	-3.38237	-0.16291	-1.58064	0.17084	-0.43696	0.27226	2.22038	-0.92484	-1.09855	0.27331	-0.96057	-1.87787	1.08998	0.60087	-0.50756	-0.43985	-0.55808	-0.59814	0.19409	0.35503	-0.51893	-1.10326	-0.26015	0.02518	-1.10366	-0.70357	0.41136	-0.09798	0.12729
VEGFA_rep3		0.87879		33	D	B2	8	72	279	514	-3.53036	-6.41547	5.65242	6.08943	-0.40367	-3.46319	0.29848	-1.15226	-1.12548	-3.24611	1.27977	-1.06836	3.60363	0.09338	-0.35521	-3.37543	-1.25859	0.83849	2.15893	-1.12594	0.32683	-1.79062	1.05892	-2.81152	1.83537	-0.67164	0.96505	-2.47901	0.41212	0.94088	-1.13225	0.82961	1.16914	-0.56569	-0.62134	0.44516	0.15497	-1.11648	-0.76928	0.15747	-0.60679	-0.04821	0.40653	0.62028	1.42565	-0.48473	-1.04077	-0.82698	-0.51458	-0.89036
SDC4_rep2		1.00000		42	D	B2	8	72	399	565	-7.36895	0.23027	7.01968	-1.74346	-1.98507	-0.57267	-0.57796	-3.92621	1.89063	1.51541	3.08500	-2.93357	-1.98210	1.28412	2.22019	-2.90574	2.43036	0.60486	-1.68288	0.62707	0.40216	-2.93658	-0.87130	0.00340	-0.50542	-2.23059	1.09665	-0.51546	1.53926	-0.51486	-1.00257	0.85967	-1.08646	0.95408	-2.62800	-0.13555	0.88764	-0.88593	0.78057	-1.24842	-0.06930	0.56649	-0.62340	0.16836	0.35735	-0.73139	-0.35391	0.24820	0.74993	0.18892
SEPT9_rep1		0.75000		8	D	B2	8	72	524	598	23.15926	7.55487	-10.51344	3.69582	5.39008	-5.89756	-7.32414	1.13401	4.40526	-0.24670	1.83516	-1.70569	-0.74851	-2.40851	0.69969	-4.47000	1.98157	-0.69803	-0.37228	-1.35718	-2.19940	-2.23907	0.25517	-2.44755	-5.54209	2.33185	-1.93306	-1.40217	0.06963	-1.44260	0.76113	2.78564	-0.54044	-0.52007	0.79712	2.13656	1.26982	0.51086	1.63573	-0.58936	1.26645	-1.27636	1.60451	0.63413	-0.20698	-0.92870	0.98353	-0.29267	-0.53651	0.21510
CYTH3_rep3	MYH7B_rep2	0.40000	0.33333	15	D	B2	8	72	399	664	25.27785	-22.94464	8.16480	11.94979	0.06756	0.84041	-4.72216	2.63497	9.12099	3.56785	1.67148	1.10680	-1.75246	1.82733	0.03387	6.54232	-1.26140	4.46776	1.90540	-0.50416	6.94054	0.79761	-3.29388	-2.63329	-2.20313	3.88960	-0.53181	1.47017	0.38672	-0.13158	-0.14116	0.49983	2.11208	-0.11229	1.24751	1.01995	0.77442	1.07244	1.25467	-0.40656	0.04538	-0.87839	-0.73308	0.11623	1.22591	1.45871	-0.62434	0.70829	0.19117	-0.11118
VEGFA_rep3		0.90909		33	D	B2	8	72	261	683	0.00086	-2.41005	4.22280	7.72258	-3.47144	-6.57911	0.56712	-3.25680	-0.59969	-1.38913	-3.51120	-0.24017	0.84269	0.26347	1.32019	-1.09168	2.34247	-0.46993	2.40462	-1.78443	1.81860	-0.16082	0.64485	2.30261	0.78639	-1.05112	0.14222	1.41191	-0.67856	2.35589	-0.22572	-2.46518	0.85533	-1.51035	0.82972	0.39147	-0.36743	-1.23691	-0.43792	1.33241	0.20693	-0.32381	0.80720	-0.75590	1.42036	-1.82022	2.08275	1.04748	-0.57805	0.02099
DCTN4_rep3		1.00000		19	D	B2	8	72	862	669	41.94155	-6.64528	-7.73822	-4.77990	5.58803	-2.37040	0.00590	5.14646	-4.10416	3.52448	3.13283	-0.57328	-5.12387	-2.67077	6.75194	-1.57583	-1.53062	4.22873	-1.30475	-2.15822	-1.11190	-7.07739	-1.36518	-3.60174	-2.37845	4.02311	-0.70600	-0.48123	0.62562	-0.69985	-1.43370	1.55173	0.18129	-0.18939	-1.09858	0.57950	-0.50997	1.62722	-0.29352	0.10697	0.03939	-0.74306	1.19629	-0.64316	-0.31293	1.20367	-0.35671	1.06196	-1.37590	2.32577
ITGB1BP1_rep2		1.00000		21	D	B2	8	72	395	716	10.03242	12.23004	-4.04428	14.89980	-1.91595	0.69368	-3.30794	-1.64769	-0.19980	-0.90057	-2.70818	-1.19283	-0.35494	-5.18678	2.07522	-0.16257	-2.96662	-0.83849	4.33565	-7.75357	2.24376	1.71119	-4.29328	0.88150	-5.86429	2.66604	2.44749	0.65653	-0.48966	-0.93458	1.05917	-0.90673	0.65813	0.87816	1.79692	-1.06606	-1.25380	-1.38676	-0.64588	1.69925	0.90761	-0.85093	0.17599	0.14959	1.25939	0.41339	-0.15363	0.41368	-3.01499	-0.11069
ITGB1BP1_rep2		0.91667		24	D	B2	8	72	312	764	-3.40323	8.03306	-3.91584	11.10852	1.86516	-8.23828	-4.64465	0.42623	8.57961	1.74288	0.30871	4.54818	0.43680	-2.32871	0.23168	-0.34241	3.30231	-0.79921	-2.47005	-3.55864	-0.21861	0.16907	2.68151	0.09802	-0.78401	-0.28104	-1.68832	1.58720	1.44540	-0.70082	0.00387	-0.45313	1.77106	1.02869	0.80438	1.27843	-1.48301	-1.30470	-2.21682	1.57934	0.02332	-0.13993	2.44562	-0.30920	1.12551	-0.84831	-0.24154	-0.32771	-0.65632	-0.85768
FGD1_rep2		1.00000		25	D	B2	8	72	761	833	-12.55830	-0.17354	-4.63969	-5.28564	7.94039	5.11382	-0.98899	2.50707	3.69881	3.16825	0.56590	-2.35760	1.15954	0.57632	-3.13656	-3.77267	-2.14674	3.09172	0.83403	-1.75926	2.64081	-4.40744	-1.03660	-3.80203	0.91136	-0.32714	-1.17451	-0.97683	0.12972	0.70202	0.49513	0.08063	-0.24654	0.36965	0.95176	-0.74827	0.87458	0.22991	-0.12067	0.88569	-0.14204	0.15231	-0.70103	-1.48789	0.97142	-0.51139	-0.19100	-0.65492	-0.21149	0.24970
JMY_rep3		0.82500		40	D	B2	8	72	191	869	3.16449	2.16447	6.59690	-3.03951	5.28254	3.28170	-2.90567	-2.00051	-7.90768	-1.58821	-4.58698	-1.40212	-1.16625	-7.62298	-5.36203	0.52291	-0.31958	4.14500	-0.96065	-4.12250	-0.76339	-2.98314	-0.98076	-1.36285	-0.03573	-1.02230	0.00731	-0.16151	1.31691	-0.84146	-2.10013	0.24325	0.02139	0.55199	-0.94040	-1.03770	0.38665	-0.22112	-0.72287	0.55257	0.36110	-0.49222	0.02801	-0.52211	-0.85904	0.40762	0.26769	-0.76627	-0.54809	-0.35586
FGD1_rep2		0.89655		29	D	B2	8	72	598	932	-15.66682	0.45322	-0.72507	-5.42971	3.76257	3.10874	-2.64369	-2.07359	2.08087	0.55249	2.54328	-1.49020	-2.61145	0.95203	0.91890	-3.95956	0.20612	2.67610	0.11116	-1.08560	1.38229	-2.19661	-0.14056	-0.40032	-0.77491	-0.62590	-0.59234	-0.23775	-0.48574	0.85778	1.19011	-1.66205	-0.88945	0.78973	1.57813	0.14928	-0.19815	-1.11910	-1.15175	1.21632	0.15539	-0.50045	-0.20156	-0.78090	0.21104	0.33473	0.18818	0.26537	0.01411	-0.16944
ADD3_rep3		0.86667		30	D	B2	8	73	120	195	-8.72833	1.43639	0.87238	7.41817	0.99301	-8.83063	-2.19637	4.57113	4.34084	-3.25557	1.56361	5.03812	0.09720	-1.25971	-0.28001	-1.84165	2.30961	0.68290	-0.47937	1.74493	-3.64774	0.01265	-0.77824	1.16562	1.43207	-1.28113	0.58127	1.77756	0.61659	0.89061	0.18159	-0.12272	2.35953	-0.48708	0.27031	1.90172	0.48912	0.50402	-0.12334	0.31626	0.88994	-0.80975	0.80145	0.34492	0.41730	-0.16398	-0.97218	-0.24003	0.00329	0.67175
STK38L_rep1		0.92308		13	D	B2	8	73	586	199	26.25738	-6.14065	-12.31148	-1.65622	1.09776	-3.49260	-0.17006	-1.25928	-2.93523	4.40909	-5.52433	2.37585	-1.57179	-1.89384	2.01558	-5.55852	0.76627	2.15907	0.26918	1.85667	-4.21211	1.80574	2.64137	-3.40526	0.19548	1.77514	-1.63287	2.61837	1.86517	-0.74264	0.15795	-1.12697	0.37804	-0.76495	-0.23079	0.54769	2.00849	-0.98948	-2.41385	-0.35977	0.16933	1.63305	-0.44564	-0.51668	0.43095	-0.77351	-1.52724	-0.73883	0.69547	0.81362
STK38L_rep1		0.90909		11	D	B2	8	73	551	218	19.69730	-10.31966	-11.21401	-0.11734	-0.41378	0.46192	1.64224	-4.24083	-3.89995	-1.12830	-0.33933	-0.11934	1.19999	4.36062	-1.04244	0.53462	-3.76867	3.35028	-1.50907	-0.03950	-1.35427	0.94628	1.42904	-0.70021	1.09425	2.22340	-1.34754	1.76151	1.67920	-1.49917	-1.23095	-0.52520	-0.38069	-1.07007	0.03908	-2.05767	1.63079	-0.67297	-0.35676	-1.52925	-0.29165	0.94639	-0.67045	-0.13842	0.06897	-1.02636	-2.70584	0.04387	0.20517	-0.69986
ADD3_rep2		0.97500		40	D	B2	8	73	725	271	-8.58969	2.15831	-4.89138	-10.69088	-1.99988	5.75245	0.17440	5.63980	5.42465	5.68856	-0.97269	-2.32199	1.87698	0.29973	-4.72731	1.46689	0.63932	2.99882	1.63060	0.79243	-1.04698	-0.39015	-1.62922	-1.78444	0.66646	-1.05746	-0.07539	-0.40027	-0.75621	1.65155	2.90883	1.12327	-0.74050	0.14217	-0.76060	-0.54004	2.07886	1.05500	2.46032	-2.23983	0.14002	-0.80861	-1.15062	0.76614	1.26350	0.52973	0.56710	1.10545	0.93769	0.16510
ARPIN_rep1		0.96078		51	D	B2	8	73	366	252	1.75450	-3.35225	11.09702	7.48993	-8.41672	-0.25323	-10.74439	-1.89968	-1.14224	4.04193	-2.78430	0.02897	1.24007	1.49465	-0.61896	-2.62044	2.04830	-0.78832	1.54435	2.94025	0.56349	-0.57025	3.12181	0.45958	1.68255	-1.71853	0.40857	1.21297	0.89193	-0.80554	-1.29445	0.16463	2.34387	0.24409	-2.36967	0.59817	-0.12793	0.00976	-1.54367	-0.70249	0.34287	-0.78356	-0.70398	4.71021	-0.03824	-0.79916	0.05682	-0.14293	-0.27638	0.94528
ADD3_rep2		1.00000		36	D	B2	8	73	635	335	-1.67810	-1.88494	1.95754	0.31239	-2.02086	1.90310	-3.57562	-6.63763	-0.76549	-3.50667	-1.23768	-0.17246	1.82961	1.96715	1.63832	1.18816	-0.27544	-1.64675	1.13146	1.46473	-0.22584	-1.89724	1.58267	3.26984	-0.40702	0.81993	0.98895	0.19220	1.24210	1.44519	0.07060	-2.89538	-0.83782	-0.96575	0.95602	0.14241	-0.28942	0.89261	-0.75331	0.56318	-1.24944	0.47810	-0.40810	0.52474	0.50261	-0.06261	0.49978	0.04137	1.86645	-0.43831
ADD3_rep2		0.83871		31	D	B2	8	73	644	380	-0.61558	1.68644	-1.04693	-6.00649	-6.05251	4.35374	0.50257	-7.13670	3.76701	0.25347	1.57182	-2.33233	2.36147	2.65253	0.93716	1.58860	-0.04811	-0.88224	-0.18694	2.58573	-1.89141	2.14300	-1.87008	1.70045	-2.62346	0.03656	1.59532	1.59217	0.93417	1.22472	-0.23610	-0.61274	-0.15325	1.71711	-2.21516	1.64695	-0.34769	-1.04917	1.17822	0.17251	-1.17688	0.60868	-2.10751	1.20207	0.67934	-0.01258	-0.98696	0.00524	0.94505	-0.41867
ROR1_rep2		0.91176		68	D	B2	8	73	562	421	0.11818	-1.73418	2.56362	-3.05169	-5.41027	-5.68838	4.90339	1.26457	0.11087	1.66254	-0.26438	1.49139	0.99875	-1.25181	1.68456	-1.86811	-0.91919	-1.95826	2.49848	-0.14072	3.26734	0.30214	1.31410	-1.31123	0.96334	-4.01378	0.96725	-1.12587	-0.20783	0.44291	-0.45024	0.20308	-0.69668	-1.99869	-1.61870	2.83221	-0.13687	-1.66750	0.22236	-0.83360	1.77561	-0.65370	1.23396	0.22704	-0.46453	-1.64453	-0.84453	0.04861	0.30190	1.01422
MISP_rep1		0.61765		34	D	B2	8	73	687	447	8.54567	3.34646	-4.01310	1.83035	-6.08392	-4.12026	0.83155	-3.67658	-0.95625	-1.78754	1.75278	-0.71287	2.70413	-1.84764	-3.06580	-1.49604	-1.02766	0.93499	-1.23507	0.32448	0.58515	2.50061	1.94850	4.95288	-0.64930	1.33758	0.61333	-1.48813	-2.70794	0.81456	-0.55444	1.35740	0.30996	1.66777	-1.19847	0.45962	0.22183	-0.04387	-0.78055	0.61586	-0.83656	-0.34791	0.28390	1.77505	0.86581	-1.42496	-0.15143	-0.68597	1.06791	-0.20855
MYO9A_rep1		1.00000		6	D	B2	8	73	402	542	10.30366	-4.20062	9.91827	8.11914	-0.45909	4.24060	-8.04066	-1.09147	7.09439	2.63339	-5.76381	-2.58863	1.38585	-2.01659	-2.28108	-1.58276	1.00141	-7.96732	-0.96810	2.66753	5.75770	3.07833	-1.38598	-2.47931	6.67962	2.74935	0.41736	0.86912	-0.50469	-0.41691	1.56812	-0.34084	0.50118	-0.18022	0.33338	0.22374	0.28434	0.45036	2.17642	1.20828	0.05601	-1.67260	-0.80352	2.10763	1.56373	1.46276	1.16298	0.70706	-0.26691	-0.21097
MYH1_rep2		0.72727		11	D	B2	8	73	571	585	11.58369	17.34292	-5.27653	3.40870	6.38664	-2.07142	-6.87948	-4.93659	4.04406	2.99042	0.06728	0.23757	0.30100	1.43379	-2.85494	4.66510	0.90051	3.39149	1.43971	-7.48466	-2.18400	-2.57788	-1.39453	-1.29531	2.28626	1.48067	-2.43752	-1.44993	-0.18579	-0.53238	2.22852	0.93516	0.57353	0.40915	1.98566	-0.01389	0.12945	-0.27550	0.83008	-0.31014	0.86907	0.19878	3.28322	-0.21808	-0.89496	-1.21452	0.78059	0.99897	1.07548	-0.29069
MISP_rep1		0.71429		42	D	B2	8	73	650	579	2.68885	-1.80757	-2.04451	0.86496	-4.68014	-5.26576	3.91334	-0.21630	0.38003	6.26768	-1.09189	-0.99727	1.00579	-0.91327	-3.66504	-2.88341	4.23310	2.29405	0.41884	-1.23257	-1.35407	2.95059	0.89717	0.52658	1.38973	-0.96253	-0.11144	-0.11307	-0.97875	1.56486	0.73224	3.48865	-0.07105	-0.71174	-1.90620	0.85570	2.20008	1.23637	1.16582	1.00162	1.54863	0.60344	1.58004	1.35519	0.96809	-1.89738	-2.69054	2.85493	1.03691	-2.00094
CAPG_rep1		0.91667		24	D	B2	8	73	507	577	-6.49412	4.21621	-7.72960	0.85534	-2.72415	-3.91864	-2.02123	2.54181	8.55776	1.97309	3.79133	4.02308	0.88136	-2.75473	0.83019	-0.05118	-0.18332	-0.04298	0.30733	-0.39561	-2.47136	-1.98106	2.61499	1.96155	1.88258	-0.73889	-1.54651	-1.15242	-0.20728	-0.91155	-0.12676	0.78831	0.19052	-0.14019	-0.49381	-1.30071	1.42945	-1.31305	2.09849	-0.33928	-0.82099	-1.90901	-0.43456	0.50035	0.94498	0.28672	-1.76926	1.00384	-1.19477	-0.34750
MYO9A_rep1		0.90196		51	D	B2	8	73	426	622	-11.35907	2.31814	-1.13126	-5.96634	3.92267	2.75923	0.31142	1.12326	1.79275	-1.33777	-1.89412	-1.61726	-1.77811	0.21404	-0.37782	2.35539	-1.78224	1.78897	0.31202	0.30507	-0.23308	-0.37144	0.17563	-0.56424	-0.75129	-0.65126	-0.83796	-0.38960	-0.49214	-0.83552	0.86732	-0.20832	0.67160	-1.52987	-0.43190	0.69368	-1.17184	0.66096	0.41389	-1.76389	-1.04496	2.41519	-0.13008	-1.07382	-0.48436	-0.23014	-0.11501	-0.14554	-0.82172	-0.51061
FLOT2_rep2		1.00000		21	D	B2	8	73	657	851	0.98221	-4.10510	-0.54924	6.00659	-3.42315	-5.82735	2.19694	-2.03527	-2.66116	1.20442	2.17477	0.99930	-3.46744	-1.94332	0.39635	-4.20883	-1.98753	0.24462	0.36639	-1.51775	3.44376	-3.03309	-1.08957	0.59023	2.09819	-0.53785	0.36688	1.22866	1.82399	2.88212	-1.13218	-1.45297	-0.25147	-2.56825	0.04269	-0.88870	-0.87529	-1.03810	2.01609	-0.26939	0.21192	-1.89180	0.08150	0.63683	0.94871	-0.83072	-1.24993	0.03229	0.57374	-0.84092
TPM2_rep3	ZNF185_rep1	0.46154	0.42308	26	D	B2	8	73	281	915	-12.07125	-3.74606	-2.67144	8.40653	6.10313	-0.27896	3.10217	1.95171	-1.68295	-2.38721	0.38607	-0.54990	2.78582	2.04897	3.43099	-0.61866	-1.26859	0.74877	1.27574	-0.75022	-1.41305	-1.93909	0.02253	-1.03930	1.07187	0.55877	-0.01727	-0.95887	1.40943	0.51589	-0.16145	-0.85426	-0.15517	-0.54081	1.40099	-0.96106	-0.72908	-1.23910	-0.11607	0.55952	-1.62514	-0.15388	0.01425	-0.00005	0.49215	-0.91041	-0.43990	0.27836	0.78305	-0.09720
TNNT2_rep2		0.86667		15	D	B2	8	73	394	908	12.29706	-15.30078	0.70572	-0.99062	3.87706	7.09409	-1.30303	0.01317	-3.09531	3.39310	-0.64504	0.62626	-1.69127	0.11667	-1.78789	2.99485	-2.42074	-2.04376	1.17130	-0.33096	4.04886	-0.97108	0.18727	-0.79611	-3.15521	3.37781	-1.04201	0.03035	2.00044	0.54110	0.71641	-0.75455	-0.46227	0.00216	-0.22762	-0.31396	1.15015	-0.29401	-0.31256	0.28779	-0.59097	0.52590	-0.51961	-0.91386	0.12339	1.09284	0.41417	-0.11508	0.28211	-0.24933
SLC9A3R1_rep1		0.85714		14	D	B2	8	74	224	151	26.42833	19.30532	-17.65209	4.55848	-11.12424	-11.94253	-4.82424	4.90828	-2.60012	8.21213	2.05729	0.57885	1.50386	10.09838	-3.12183	1.65921	4.51377	-1.01257	0.04445	1.71660	-1.93550	5.94856	5.88725	-3.84299	0.48225	1.98429	1.07138	-3.93274	-0.58229	0.05141	0.01515	1.61659	0.69009	-0.81869	3.19722	3.07499	-1.67521	1.52475	-3.41937	2.34253	0.66020	0.55613	-1.28725	0.07360	-1.30724	-1.41648	0.45380	-2.83788	-1.69949	2.02493
DST_rep3		1.00000		17	D	B2	8	74	470	319	18.90669	17.81139	-18.09411	3.07128	-5.86680	-9.42913	-6.24474	4.26934	6.31694	5.82262	5.45100	8.89145	-3.44380	3.36685	-3.69727	-2.36477	0.16999	-6.20445	2.05545	-6.60027	-3.24547	2.32113	-2.13753	-2.46711	-4.41402	1.31090	-3.07688	-1.56644	-0.30300	-0.72927	1.79070	2.14597	0.14136	-0.53347	1.91615	0.22059	1.23679	-0.87300	3.62998	-2.65348	0.73474	0.55914	1.91030	0.34426	1.40863	-1.19541	0.55246	-0.54838	0.75988	-1.31160
AMPH_rep3	TRIOBP_rep2	0.51351	0.44144	111	D	B2	8	74	369	457	-4.36149	6.04326	8.68769	-2.35052	0.98856	-6.68431	-3.91457	2.90647	-1.49469	-3.38721	2.67488	1.34428	-1.29168	2.29675	0.03606	3.91129	-0.25530	-0.61609	-0.46383	0.74772	-0.96625	0.62728	3.95130	-1.94437	2.99277	-2.17457	1.64354	-0.57821	-0.58856	1.56129	0.58119	-2.51174	1.12041	-0.41540	2.12311	0.46087	0.19719	0.83887	2.31476	-1.31819	0.59948	0.58509	1.09280	-0.26923	0.13706	-0.02399	0.01964	0.35178	-1.44721	0.26730
MYO5B_rep3		0.95000		20	D	B2	8	74	334	604	11.20554	-13.64415	-5.31691	0.32378	4.24696	-4.26555	-0.44855	2.61682	-5.49103	0.42347	4.58662	0.67943	0.37553	1.77130	-3.46998	0.07816	-1.46374	-1.02721	0.06616	-2.91565	0.19332	-1.58810	1.62799	0.18478	-1.23760	2.46627	-0.64903	0.62414	0.10743	1.56648	-1.43091	0.88484	-0.99681	-0.41234	-1.03998	-0.36355	0.06399	-0.62913	-1.30772	0.16154	0.14820	-0.25494	-0.76852	-1.02655	-0.21201	-0.88221	-0.24904	1.16181	-0.40913	-0.70103
CAPZB_rep3		0.98611		72	D	B2	8	74	657	772	15.74507	14.42207	-0.34045	-9.14969	3.46536	-2.89650	-3.87704	-2.52622	0.00720	-8.08943	9.56707	-1.64798	2.99822	3.00960	-0.74868	2.83614	-4.36310	-3.33521	4.10628	-0.44757	-2.07664	-6.57127	0.43611	-5.20731	2.73218	-1.94020	3.98163	-0.79179	-0.12922	1.12235	-1.38455	-1.76162	-0.22680	-0.52615	-2.92261	-3.08696	5.16045	0.73339	0.45255	0.81847	-0.10654	-0.62044	0.33658	0.51848	0.01463	-1.84721	1.45588	1.44729	-0.20248	0.20154
PKD2_rep2		1.00000		35	D	B2	8	75	719	255	1.29408	-4.24362	-4.22148	-0.00360	3.70166	-0.01586	-1.39035	-3.75760	-6.24926	3.46295	0.18905	-2.41299	-1.27884	0.97082	-2.38324	-0.74188	2.32845	-0.29859	0.55186	-1.44977	-1.32512	1.99328	0.19328	1.33636	-1.96332	1.76304	0.22920	-0.18484	0.31175	0.49080	-0.28836	0.26669	-0.38005	1.23126	-1.11005	1.39629	-0.31584	-1.73924	1.61001	0.46166	0.12799	1.20894	-1.36174	0.41616	0.85414	0.26609	-0.58360	0.70617	1.07576	0.04780
SRCIN1_rep3		0.90909		33	D	B2	8	75	764	440	-2.42755	-0.42174	14.18622	-2.97450	-3.49818	-0.10181	-6.42778	-6.35901	-2.48886	1.75576	1.47794	-1.04023	-2.64146	1.12649	0.72356	-3.33186	1.79316	-1.40675	-1.15026	-0.21794	1.00837	-1.00126	1.57549	-0.98585	-1.82279	-1.60714	0.14941	-3.88438	1.20459	0.97712	0.68207	-0.90858	-0.93074	-0.39122	-0.57423	0.41635	1.07737	0.82298	-1.40673	-0.72750	-1.49782	1.31047	1.18387	-0.15836	1.12305	0.61039	0.04508	-0.08813	-0.83235	0.84233
IQGAP1_rep2		0.96774		31	D	B2	8	75	313	436	-7.87794	-6.44806	-0.44452	1.84745	1.14025	1.13430	1.31159	-1.00568	-1.38892	2.70646	0.02415	-0.90101	3.54632	-1.32888	-1.42094	1.58316	0.89885	-0.32381	0.14971	0.14281	-2.88343	0.89147	0.64523	-0.22458	1.74038	0.64067	0.18006	-0.65181	0.81437	0.48726	0.32039	1.19366	-0.00915	-0.59444	-0.74984	-0.34090	0.08568	-0.03601	-0.65529	0.07721	0.07106	-0.55636	1.02414	1.07676	0.66252	0.14149	-0.47722	2.35158	-0.42429	0.75346
IQGAP1_rep2		1.00000		32	D	B2	8	75	356	492	-8.69116	1.75609	-5.54234	-3.61716	2.61472	1.92571	-0.79095	0.54278	2.05732	-1.14369	2.22426	-1.76252	2.30869	1.85974	-1.75100	2.41720	-0.15556	1.71370	0.65925	2.98772	-0.79520	-0.97912	-1.38500	1.71085	-0.23135	-0.46968	-1.42566	0.53756	-0.64730	-0.71539	0.74137	-0.24576	-0.08933	-1.53180	0.11331	1.89469	0.01555	-1.09688	-0.16272	-1.02244	-1.98224	2.57149	-0.00222	-0.95584	-0.63462	0.44649	0.86227	0.12781	-0.91315	0.68391
SETD3_rep2		0.97959		49	D	B2	8	75	219	559	-10.65835	0.99654	2.42817	-4.78480	-3.48005	3.73718	-2.44675	3.36335	-0.15844	2.02765	-5.57017	-0.08180	0.59289	3.28150	1.00396	0.89241	1.53748	1.59916	1.47903	-0.47100	0.34936	1.32341	-0.00569	1.06595	-0.23154	-0.13179	1.85134	-0.28496	-0.26838	0.35987	1.35167	-0.71421	0.96551	-0.64467	0.98062	0.42323	1.35905	-0.46657	2.69508	1.60233	0.87758	0.11083	0.36686	-1.03293	-1.13506	0.91576	-0.88399	-0.10454	0.40206	-0.77696
RAB13_rep2		0.93023		43	D	B2	8	75	812	568	-2.06993	-3.61938	2.07934	1.90578	2.42197	-6.58348	3.52673	2.50773	-0.82763	-3.03768	0.36857	-0.74421	2.55742	1.64062	-0.88161	0.79646	1.46009	-0.56155	2.53595	0.44022	-0.17280	0.02708	0.65235	1.26984	0.57075	-0.80197	-0.68131	0.67516	-0.32233	2.16621	-0.88989	-0.57388	0.22531	-0.46285	0.29747	1.18824	-0.29260	-0.58339	0.56393	-0.15898	-0.13678	-0.58366	-0.79380	1.26259	-0.63960	1.18465	0.71371	0.75142	0.75117	-0.73154
KRIT1_rep2	PDXP_rep3	0.58065	0.35484	31	D	B2	8	75	919	654	-12.12774	-3.06503	-0.97515	-4.32467	-1.49746	3.14105	1.55284	-1.16356	4.59975	2.73409	2.39901	0.90534	2.08274	-1.84099	2.00856	-4.05822	-1.93700	0.07794	0.47839	-1.22847	0.77449	-0.23382	0.91185	-3.54853	0.18471	-0.84928	-0.26236	-1.79656	0.33523	0.73792	1.76530	0.58526	0.06877	-1.15957	0.00401	0.58296	0.85039	-0.68934	-0.81950	0.27990	-0.52479	1.32283	1.14778	0.39159	1.40200	-0.25480	0.83263	0.49650	-0.89961	0.57520
CDC42EP4_rep3		0.66216		74	D	B2	8	75	450	739	-0.91713	0.53692	17.49329	-1.28084	-7.95602	-1.98030	-9.30540	-1.84887	-3.13231	0.51010	1.33704	0.21323	-0.99649	5.12572	0.72906	0.27755	1.93018	0.94983	-1.07884	1.29072	-0.08277	-1.17399	0.05613	1.25780	-1.83851	-1.47835	2.24662	-0.90010	-0.06253	1.51767	-0.17374	-0.81569	4.16133	0.80612	0.14707	0.90308	3.78400	1.10983	2.26737	-0.57222	0.79249	1.14950	0.99332	-2.24528	1.70249	-2.11996	-1.98779	0.12764	0.42181	-1.21035
PDLIM1_rep3		0.69091		55	D	B2	8	75	201	745	-8.04614	-5.77857	3.33932	-1.32603	-0.99975	0.91901	-1.88411	-3.74804	-0.63712	3.80311	3.53870	-1.12078	-0.50555	0.23613	-1.33516	0.35107	1.32926	0.23370	0.41358	0.47345	-2.09804	-2.84216	1.85701	-0.30730	1.12424	-0.90685	-0.08688	-0.40334	0.51790	1.48153	-0.81849	0.87100	-0.16864	-0.09956	-0.75316	0.33241	0.58895	-0.79456	-0.01940	0.00869	0.31824	-0.08604	-1.62993	2.26233	-0.64427	-1.22816	0.70648	0.94427	-0.60709	1.00474
MYO5B_rep2		0.94737		19	D	B2	8	75	113	883	0.18473	1.71754	3.12958	0.66107	-0.65645	6.89283	-1.42030	0.21577	-2.95913	-3.22776	-0.83287	-0.21756	0.90311	-0.16024	-1.82862	1.43206	3.65132	-2.01684	-1.84831	2.88816	0.17154	0.32310	-1.65458	-0.36685	-1.34693	0.42386	1.40328	-1.17611	1.46706	1.37366	0.20660	0.36262	-0.25931	0.07307	0.50194	1.91585	0.28516	0.89016	0.58939	-1.71675	1.15071	-1.19836	-0.78117	-0.85516	1.07879	2.36370	-0.97167	-0.41565	-1.36672	0.30987
AJUBA_rep3	MICAL3_rep3	0.42105	0.35088	57	D	B2	8	76	342	205	-5.47972	-2.32606	4.41590	-3.75452	-3.55548	0.99011	-3.28985	0.55297	-0.07564	-1.01015	1.40721	0.21449	2.85184	0.68450	-2.75606	-1.73986	-1.42938	0.41791	-0.76169	1.24291	-0.29814	-2.21377	0.19592	-0.06400	-0.80166	-1.87701	-1.49232	-0.41437	-0.63526	0.75471	1.02748	-0.63082	2.50599	-1.09016	-1.32481	0.74408	0.52706	-1.55759	0.53095	-1.33952	-0.70667	0.53800	-0.48846	-0.64292	-0.11835	0.53913	1.33100	-0.47426	0.58248	1.15893
PRKCI_rep1		0.88235		17	D	B2	8	76	186	196	-7.44533	-2.82007	0.17034	-9.29108	2.46096	4.57111	0.18485	-3.41100	2.25303	-1.07721	-3.80014	2.03764	-3.59076	-1.35065	1.26683	2.98452	-4.35710	-1.36259	1.18824	0.54701	-2.60754	-2.63374	1.32849	2.59079	1.80746	0.44082	1.15517	0.35111	-0.63742	-1.33780	-1.09904	-0.21612	-0.90919	-0.29561	-0.02594	0.36342	-0.19508	0.38386	-0.13752	0.55406	-0.45883	-1.06441	-0.73444	-0.89709	-0.49438	0.20227	-0.28514	0.85886	0.97595	-0.05671
PAK1_rep3		0.75000		12	D	B2	8	76	507	246	-6.80441	5.27622	-3.75334	-1.66934	0.35527	-0.52153	4.73459	4.50645	1.84187	5.25392	-3.54728	-1.45891	2.22832	0.58214	0.38882	1.13475	1.81757	1.62943	0.65625	-1.65734	-0.45007	-1.55935	-1.70548	0.54967	-0.90186	-0.75298	1.65180	0.04100	0.24075	0.81628	1.40609	1.37331	0.98609	0.50393	-1.03496	0.76013	-0.03579	2.33690	1.63086	1.73625	-0.74596	-1.09878	1.41023	1.19326	-0.55198	-1.32779	-1.44479	-0.87643	1.52473	-1.74321
PAK1_rep3		0.84615		13	D	B2	8	76	159	287	-7.06262	3.18710	-5.00947	-3.30969	1.11187	0.40973	-2.21617	-5.58145	-0.91284	2.66843	0.20022	-0.30518	-4.54075	0.36892	0.85979	-1.23877	3.53290	-0.22911	-1.07377	-1.85228	2.63640	-1.27543	-2.07882	0.74914	-1.16177	-0.12705	2.59900	0.73885	1.42455	0.85997	1.09580	-0.31204	0.14119	0.72337	-1.80239	0.01237	-0.33024	-0.90107	-0.36280	-0.12733	-0.96945	-0.57821	0.48895	-0.00704	0.16142	-0.63187	-2.03781	0.86408	1.55060	-0.32503
PKD2_rep2		0.96774		31	D	B2	8	76	545	294	-9.45144	-3.80392	0.43242	2.41656	-0.96255	-2.66152	1.83075	-1.34642	0.43217	-0.45391	-0.82159	0.14390	1.98808	3.49175	2.16704	-2.23359	0.94890	0.44903	2.38952	-0.70955	0.24363	-0.42429	2.29954	-2.07558	0.50945	-0.38818	1.77693	0.91800	-1.92574	-0.89185	-0.34092	0.57086	-0.22738	-0.39952	0.68218	-0.53090	0.77224	-0.96557	-0.73214	1.02319	-0.95204	0.47840	1.21282	0.72894	0.85871	-1.05026	0.85782	1.03426	0.29671	0.26426
MSN_rep3		1.00000		23	D	B2	8	76	884	312	11.13187	-4.90735	-2.96199	1.44249	-0.83623	-1.87782	6.98820	1.93331	-5.61832	6.46082	3.33163	-1.80130	-2.26586	-2.05939	2.01618	1.62530	-0.42591	-1.30009	-1.82775	2.87530	2.42045	-0.48491	0.45732	-2.91195	-1.72464	0.74694	0.00440	2.45440	0.08217	2.53875	-0.50679	0.93122	-1.42884	0.00569	-2.00557	0.14456	0.44023	1.40525	0.39809	0.70061	1.20546	0.72953	-1.52087	0.42915	-0.73012	-1.65905	0.58387	-0.67577	0.31039	1.16573
PKD2_rep2		0.98214		56	D	B2	8	76	741	355	-7.19591	-0.31287	4.22989	-1.42086	-7.35211	2.88855	-1.19509	0.57729	-2.54101	3.06633	0.03922	-1.85530	-0.44108	1.03133	3.61856	-1.50666	-0.86790	-2.14197	1.22284	-1.24396	1.49223	-1.34472	-0.04296	1.87846	-1.10964	-2.32428	-1.11083	-2.20521	-0.79328	-2.52573	-0.06413	-0.91001	-0.37728	1.96472	-1.97772	0.25822	0.72181	-1.73265	0.00386	-0.05134	-1.36634	-0.08906	1.15682	-0.60055	0.25724	-1.40794	0.79218	2.64208	-0.67773	1.16105
MYL9_rep3		0.70000		20	D	B2	8	76	393	673	3.97530	-0.91741	-3.17841	12.43220	-1.41828	8.70142	4.30563	-1.08411	-1.10167	-3.56548	2.17277	-0.58330	-0.14219	-0.70190	2.92168	-1.03702	3.21896	-1.63505	1.17424	1.79870	2.71001	-0.41688	-1.53739	0.85012	2.10365	1.07746	-1.06566	0.38299	2.85822	0.57081	1.89054	-0.00740	0.44737	-2.09333	-0.32044	-1.86491	0.72822	0.09990	-0.69375	0.22623	-1.00876	-0.75765	1.03909	0.10424	-0.18876	-0.59569	-1.01242	0.22171	0.36923	-0.50064
PLEKHO1_rep3		0.90323		31	D	B2	8	76	311	686	3.84298	1.33442	4.58454	3.12924	-3.83386	2.02971	0.35437	1.07128	1.45422	1.61025	-2.65729	-4.24476	3.95411	-1.92694	2.27659	-3.36753	0.38451	0.56822	-0.78043	1.12823	-0.28951	-4.36533	-2.45429	-1.25303	-1.41167	0.69254	1.50615	-1.90782	1.87273	0.24506	-1.30817	-1.29770	2.09681	-0.58772	0.03019	0.93494	-2.14542	1.94254	-1.76090	-0.01750	-0.74827	0.49261	-1.70816	0.98070	-0.80455	-0.00502	0.62998	1.01612	-0.62248	0.39195
MYL9_rep3		0.92857		14	D	B2	8	76	452	703	3.66574	-2.70059	-4.58091	7.85114	-2.67633	2.10796	0.29718	-4.03329	0.02984	3.84611	1.33601	0.13775	0.46622	-0.84006	0.56611	-1.08448	-2.58155	1.40065	0.07286	0.73096	0.63401	1.08837	-2.43124	-3.49228	-1.43987	2.16665	0.44677	2.38071	0.49655	-0.33551	0.56192	-0.14504	0.38373	1.43173	0.60432	-1.24917	-0.13116	-1.37074	-0.28537	1.10315	-1.31490	1.88448	-2.16207	1.65103	1.26407	-0.15352	-1.00160	0.69658	0.75595	0.87605
KRIT1_rep2	PDXP_rep3	0.56098	0.39024	41	D	B2	8	76	199	771	-13.81035	-1.60037	-0.35391	-6.41561	0.19447	3.65281	-0.59625	-1.62408	4.69282	2.13856	1.78311	0.29837	1.23467	-1.82793	2.43805	-4.43885	-1.14286	0.25551	0.53798	-2.41874	0.84533	-0.58116	1.18994	-3.45020	-0.62620	-2.11081	0.10012	-0.58324	0.68881	-0.45333	0.62881	-1.12501	0.54359	0.08733	-0.88233	0.78177	-0.71980	-2.06227	0.10451	-0.99542	-0.70351	-0.26882	0.60355	-0.83853	0.58257	-2.03115	0.24343	0.50391	-1.18356	-0.14679
PDLIM1_rep2		0.96970		33	D	B2	8	76	467	800	-8.09139	-3.94000	-0.12502	-1.72212	1.33426	3.08043	-0.98764	-1.55483	1.02446	-0.31236	0.71301	-1.34618	4.30343	1.40596	-3.00388	-2.35968	0.14835	1.08425	-0.62068	-3.13431	-1.49904	-2.09804	-0.11413	-0.06340	0.69025	0.77237	-0.27105	0.17964	-0.05302	1.23165	0.51920	-0.29842	-0.45675	0.32496	1.31304	1.88171	0.91833	-1.00143	1.55360	1.03401	-0.35463	-1.04549	-0.23651	-0.71928	0.13054	0.64555	-1.14680	-0.10880	-0.51262	0.26158
PLEKHO1_rep3		0.94737		19	D	B2	8	76	319	787	-2.97654	-6.51462	4.50514	-2.01068	0.33827	-0.95800	-1.80729	1.29822	0.65809	-1.99801	-2.12648	1.96122	2.07769	-2.24818	1.68691	-1.14047	1.06783	-4.06292	1.71870	-0.79454	0.22819	-1.24506	-1.52282	-0.47274	-0.12715	-1.09239	-1.12258	0.28577	0.12073	-0.26601	-0.88991	0.38602	0.87202	-0.29710	-0.45017	0.40053	2.19839	0.54500	-0.07266	0.23571	1.14861	-1.33636	0.19442	0.44632	-0.75750	-0.93228	1.62544	-0.33055	0.15797	-0.97903
PLCE1_rep2		0.85714		7	D	B2	8	76	246	893	-9.70015	-1.94729	-6.25283	-5.20502	3.84887	3.65155	-2.26938	0.67712	3.15672	1.64062	0.19578	0.17872	0.99413	-1.34807	-1.13863	0.86083	0.91907	3.15906	1.01237	-0.41799	-0.60729	-1.95760	0.19347	-0.08195	-1.29564	0.97555	-0.60554	0.15772	-0.05863	-0.17631	-0.12005	-0.32683	-0.12740	1.65846	0.76025	-0.13375	0.43282	0.14304	-0.17110	1.18203	-1.08139	-2.06208	0.68261	-0.73434	0.25700	0.06606	-0.70317	-0.70177	-1.94447	0.06529
MYO1B_rep3	MYO1B_rep1	0.51786	0.46429	56	D	B2	8	77	470	229	-9.23885	2.81373	-4.06502	-10.48918	-1.82251	2.02675	-4.33204	2.29293	2.31261	-1.65588	-0.74016	4.00270	-1.62131	-2.57122	-5.26565	-1.55306	-1.93997	1.07502	3.65802	1.06379	1.23510	0.85216	-1.14286	1.04314	0.86695	-1.07635	2.25936	0.10396	-0.38389	0.48440	0.58972	-2.00295	-1.29302	-0.29123	1.09082	0.28078	2.18084	-0.21649	1.55617	-1.49646	0.55610	-0.26388	-0.07483	0.25989	-0.15410	-0.75606	-0.25112	0.80649	1.28648	0.60732
MYO1B_rep3	MYO1B_rep1	0.52500	0.47500	40	D	B2	8	77	288	238	4.27435	3.04795	-6.22671	-11.57602	-3.25944	0.11202	-4.91095	4.73754	-1.51608	3.86093	-0.95809	3.35694	-3.32459	-7.01492	-3.92188	-1.94740	-1.73479	0.90528	-0.38064	-1.15172	1.79748	3.19058	3.88895	3.95927	-0.42754	-0.62248	1.14034	1.87773	0.02129	0.38527	0.39721	-1.84820	-0.83850	0.09132	-0.26737	2.25144	1.96377	0.88993	-0.71820	-0.78115	1.35716	-1.73379	2.19281	-0.19693	-0.15692	1.61887	-0.47049	-1.02569	2.38543	1.00123
PAK1_rep1		0.91304		23	D	B2	8	77	872	242	12.86217	-12.01993	11.41353	7.40760	-1.75615	-5.61005	1.99914	-0.39284	2.98592	-1.91068	-0.47878	-1.54654	-0.51100	-2.69449	-2.08275	1.78712	-1.61553	0.31785	9.23873	1.23579	1.42817	2.08096	0.18702	0.70836	0.42585	0.69608	-0.60184	-1.70088	1.04314	2.63140	-2.71054	0.36364	0.17288	-1.98242	-0.94716	0.00313	0.58833	0.13124	-0.56093	-0.01255	-0.71789	-0.05730	-0.64783	0.74814	0.22768	-1.13138	0.57178	0.58117	0.98537	-0.01188
WDPCP_rep1		0.61538		39	D	B2	8	77	602	314	-5.40608	-4.18531	3.15547	3.19580	1.45200	-5.14777	2.88902	0.42314	0.20456	-2.37960	0.74660	-0.39406	0.65058	2.04972	-1.63517	-0.52359	-0.32696	0.28497	3.07714	-1.13680	0.06980	-2.74063	-0.26387	-1.15676	0.32611	-1.70716	-1.04626	1.02390	-0.49650	-0.12817	-1.67677	0.97026	0.79195	-1.07306	-0.30694	-0.08018	0.48419	-1.02979	0.07637	-0.73533	0.45632	-0.56767	-0.61495	0.77487	0.53456	-0.23352	0.16375	0.77074	0.79520	0.04965
VEGFA_rep2		0.57143		35	D	B2	8	77	801	308	-8.76457	-0.34083	4.72698	-2.94532	-3.09937	-1.64282	2.46430	-1.64834	0.88631	1.60834	1.12791	-2.93440	-1.59678	3.45617	1.80200	-1.40032	2.80703	0.42464	0.68870	-0.77015	1.87766	-2.24297	-1.17513	2.39404	1.40449	-3.29119	0.07986	1.61809	-1.66145	0.38844	1.32220	0.87554	0.25985	0.29527	-0.95333	-1.01271	0.50159	0.56356	-0.54195	1.09675	-0.07948	-1.65459	-2.02680	2.99157	-0.09927	-0.35857	0.32036	0.31535	-0.29793	0.45554
PDLIM2_rep1		0.94444		36	D	B2	8	77	690	359	-0.90182	1.03908	5.35791	3.12320	-6.00985	-2.66078	-4.77953	-4.02002	2.20027	1.77775	-0.38472	-0.37029	-0.17473	3.37090	0.35581	-3.81788	3.28295	0.27786	-0.58296	3.99922	-0.48250	-2.81608	1.76100	0.73440	-0.41474	0.17296	-1.79239	-0.52329	-2.29767	1.78945	0.08444	-0.56968	0.79781	1.86013	1.42302	-0.87227	-0.66625	0.07115	0.10325	0.61968	2.62483	-1.22704	0.38256	2.18633	-0.04377	-1.46157	-0.55106	0.20844	-0.67799	-0.16371
MYH9_rep3		0.92857		42	D	B2	8	77	412	397	-9.47007	0.61421	1.65884	0.00347	-0.68615	-3.53763	1.18491	7.24055	3.61886	1.08888	2.18512	-1.65190	1.77361	3.57811	-0.42285	1.30277	3.35506	0.54418	0.18215	-0.37613	-3.69478	-1.35843	-2.00588	0.57782	2.94669	-2.07228	-0.44138	-0.77067	0.79162	1.49253	0.75547	0.30498	1.19216	0.56407	-0.08528	0.64685	1.09658	1.97221	-0.04576	-0.27958	0.77655	0.20155	0.20895	1.14611	1.01230	0.38840	0.04821	0.00246	-0.45324	-0.47603
PFN2_rep2		0.95455		22	D	B2	8	77	940	404	6.44770	6.79061	-4.90299	0.43356	-3.98467	0.96113	-7.11164	-3.42630	-2.39992	3.10345	-5.74981	1.52152	2.06225	3.27416	-4.14201	0.36776	2.01143	0.47342	0.92360	1.15233	0.53703	1.14044	2.72789	1.56505	1.28574	0.43042	-1.22420	-2.04419	-1.35438	-1.42885	1.28352	1.65631	0.83989	-1.55818	2.32009	1.90210	-0.28906	0.68991	-1.41708	-1.29384	-0.00534	-0.59422	0.19911	0.51715	-0.20592	-2.32130	0.60270	-2.79845	-1.74212	1.65375
ACTN1_rep3		0.68000		25	D	B2	8	77	585	536	3.99288	-0.11835	-0.08625	4.32201	-6.34174	-5.53971	2.80167	4.33246	0.08513	1.45643	1.45670	-2.24238	3.17126	2.35041	-1.89069	-1.87327	-0.03186	-0.06652	0.08642	2.29359	-0.57737	1.43533	0.31095	0.00264	-0.12403	-0.17656	3.35005	0.46870	0.25600	0.36662	-1.99654	0.62025	1.47088	-1.62756	-0.66855	-0.88945	1.18453	0.57845	1.55818	-1.31594	0.80858	0.87471	0.69283	0.99530	-0.68591	-0.24279	1.16514	2.17570	0.49047	0.88497
AMOTL2_rep3	WASF2_rep2	0.54545	0.39394	33	D	B2	8	77	390	556	6.74980	0.62131	-3.09341	-0.68147	-11.47622	1.01465	2.31978	2.78032	-4.19709	7.61583	0.44453	-1.84370	1.02897	0.75421	-1.95737	-1.08038	-2.01239	2.14291	-1.44756	2.68680	0.25286	0.71953	-0.94580	-2.17401	-1.53861	0.68314	2.92543	-2.24687	1.29468	-1.23217	-1.17101	0.07025	-0.12418	-2.55844	-2.32306	-0.83367	1.31110	-0.21566	0.97764	0.31130	-1.43606	-0.58067	0.83278	-2.14080	-1.55614	0.52495	-0.09349	-0.24367	0.15971	0.27833
MYH1_rep1		1.00000		20	D	B2	8	77	163	569	26.43293	10.50870	-5.15451	10.00300	-20.63315	8.71113	-3.53106	8.32056	-5.10838	1.23049	2.81298	-10.52173	6.00053	-5.30348	1.75385	2.23689	-7.74294	0.58286	3.57315	7.14719	-2.46876	1.20107	2.60985	4.62813	-1.29618	1.31248	2.24424	0.06759	1.95896	-1.60884	-2.68840	-0.79948	1.46186	-1.17049	-0.94503	-2.08285	2.16874	0.14034	2.64149	1.00333	2.21024	-0.05299	-0.15621	0.75698	1.13589	1.62041	-2.45638	2.20961	1.67395	-1.94657
ACTN1_rep3		0.57576		33	D	B2	8	77	704	595	6.85817	-1.38145	-0.56617	-2.57100	-2.11934	-3.60042	2.65374	0.75691	-3.88698	1.94082	-1.61659	-0.77390	-0.82945	-3.17713	0.56026	-3.13964	-1.63135	3.62773	0.38427	3.91804	1.53652	-2.08891	2.25035	0.13443	0.54504	-0.45072	-2.36546	1.35440	-1.34341	1.93594	0.96914	-0.79607	0.58951	-0.83237	-1.39986	-0.14227	0.58843	-0.56586	-1.01531	-1.84403	0.16021	-0.05304	0.53933	-0.18403	-0.84193	0.70168	-1.56729	0.58525	-1.07975	1.45890
MYO6_rep2		0.97059		34	D	B2	8	77	805	659	-5.52245	2.64720	-1.17368	-3.64405	-2.69303	-2.99713	-0.12627	1.39267	5.06643	1.94737	4.69277	0.66076	0.55559	2.71026	-2.45567	-0.50661	2.36395	0.61934	-0.38824	3.50473	-2.15121	-2.63138	-1.88992	0.38112	0.86305	-1.13204	-1.13551	-1.06843	-1.78361	0.54595	0.10437	0.55823	0.49902	-2.41795	0.53549	-0.77606	0.25260	1.04382	2.80030	-1.21776	1.09988	-0.12753	-0.89127	0.14529	0.78509	-0.85655	-1.33419	0.08770	1.61630	-1.40663
TNS1_rep3		0.96552		29	D	B2	8	77	123	672	1.28174	-7.57098	-5.62780	-3.12332	2.05023	-2.12676	2.90366	0.09051	-1.67936	-0.32971	-1.23379	2.70097	1.41517	-1.79664	-1.47853	3.37162	-2.22543	-1.62945	2.03236	2.65855	0.90643	-0.22509	1.63163	0.23716	-0.52662	1.88389	0.29449	0.97396	-0.22078	0.37635	-0.02864	0.30250	-1.54416	-1.17101	-1.06673	-0.10862	0.27806	0.21855	0.90226	-0.39122	0.75770	-0.40340	-0.78825	0.02278	0.50124	0.71510	0.25670	2.00187	1.12008	0.59813
KLHL4_rep1		0.98113		53	D	B2	8	77	406	799	-3.70666	9.98466	5.22626	-6.28384	-3.86799	-1.68119	-3.14270	0.72593	-0.69424	-0.21208	1.09283	-0.38344	-0.09853	4.61109	-0.52209	1.95977	0.02790	-0.43143	-1.41591	-1.60434	1.07471	0.25356	-0.06217	-1.22192	-0.79488	-1.65764	2.26925	-0.44595	0.02216	1.52482	1.50607	-2.75431	0.06790	1.83764	-0.00305	-0.04324	2.04081	0.72898	0.93410	0.29643	-0.26214	-2.72290	1.18951	-1.44215	-2.39942	-2.73134	-0.74001	-1.56155	2.54119	-1.24005
FLOT1_rep3		1.00000		20	D	B2	8	77	224	901	8.57503	-1.63217	-3.97847	7.63278	1.30865	-3.02899	-1.04409	-2.04850	-6.41489	-0.05963	1.17550	-1.96403	-2.35468	1.41796	-2.75588	1.84211	1.31934	3.25165	-3.10564	2.97886	-0.71901	0.58763	-3.93856	0.50292	-0.88966	2.41712	-0.78698	0.20736	-0.68856	0.79497	-0.69597	2.00449	0.56798	1.92788	1.11415	1.89086	-1.21792	-1.55058	1.87644	-0.18645	0.41109	-0.40046	0.24787	-0.03263	-1.43007	-0.23187	-0.60836	0.76730	0.49394	1.53282
PAK1_rep1		0.96000		25	D	B2	8	78	165	191	6.05078	-8.87887	5.21201	2.90757	1.17010	-6.01228	5.35567	1.68158	0.36501	-1.43280	-4.99919	-3.53290	1.16123	-1.51428	-0.93854	0.83337	3.20762	-3.92209	3.10600	2.64854	-0.23757	1.01339	-0.37495	2.00081	-1.05726	1.29486	-0.21741	1.15926	-2.12511	2.13141	-0.40744	0.75779	0.22037	-1.62230	-0.65791	0.85675	0.55267	0.69165	-0.24921	1.37348	0.65582	0.00388	-0.11588	-0.19424	-0.26881	1.52863	1.40820	0.81098	0.69629	0.98505
DIAPH1_rep2		1.00000		19	D	B2	8	78	286	224	-7.12458	-3.31502	2.16436	-4.42436	-5.07517	4.10477	-1.70804	-4.82699	-1.17688	0.97989	1.70928	-0.40038	1.02481	0.48626	-0.28632	-1.73762	-0.22152	-0.61082	0.28645	0.21642	-0.33267	-0.29976	-0.51393	0.79094	1.25669	-0.83980	-1.20995	-2.30428	0.80062	0.90065	1.33246	-0.18414	-0.95826	-0.94794	-1.31871	0.41231	0.09421	0.66777	0.49920	1.14093	-0.98967	0.74666	2.23036	0.32676	-0.49953	0.16574	0.43595	-1.20221	0.05340	-1.20185
MTSS1L_rep1		1.00000		22	D	B2	8	78	240	392	-4.63125	1.06308	-1.88448	-1.62884	0.29756	-0.18256	-2.68568	-5.20303	0.10841	-0.99408	0.60976	-0.00719	-0.51047	-0.62300	1.09232	0.17113	0.44627	-0.89950	-0.35391	4.79698	1.18982	0.13181	0.45997	-1.27776	-0.38089	0.67322	-0.64854	-0.71278	-1.75495	-0.73443	-0.01259	0.98158	-0.60662	-0.23118	-0.15000	0.43616	-1.15570	0.45180	-1.39356	0.25641	-0.19526	-0.06591	0.71581	0.46665	-0.58322	-1.39285	-0.59841	0.52577	-0.27108	-0.01440
MTSS1L_rep1		0.88889		27	D	B2	8	78	317	447	-1.76625	2.31557	-4.80131	0.20744	4.57673	-1.21225	0.01025	-3.10474	-1.42522	-1.91495	-0.28008	-0.97254	-1.72660	-0.95089	0.01754	0.95880	-0.16516	-1.59880	0.12426	2.41293	2.94480	-0.92048	2.69626	-0.19944	-1.71420	-0.06501	-1.60250	0.24543	0.82967	-1.39232	-0.52900	0.06244	-0.34363	-1.94948	-1.21334	-1.77535	-0.43392	0.15297	-0.55226	0.11708	-0.56275	1.11341	0.29762	-0.70721	-0.15233	-0.23925	0.90090	0.42222	0.28780	0.49268
HDAC6_rep2		0.55556		18	D	B2	8	78	378	925	70.62397	9.68341	-12.94988	-15.38434	6.96438	-7.84184	-5.96151	5.33398	-8.07196	-8.39293	-2.44246	-3.90073	-2.18583	-9.01407	14.62022	-9.88348	7.92108	5.83898	2.69981	-0.35310	-11.56311	0.96974	2.71138	2.73625	5.54280	4.43964	0.40043	-1.73465	-0.63260	-0.92419	-0.14207	1.44497	0.49821	0.04008	-1.52554	2.02256	0.86953	1.30751	0.03257	2.10043	2.34112	-2.18385	0.04736	-0.18363	-0.38294	-0.46084	0.28549	0.81442	-1.80385	1.42664
PALM_rep2		1.00000		15	D	B2	8	79	295	876	-2.26661	3.30275	1.88870	0.78504	-3.49833	1.27810	2.86815	-0.74686	2.14300	-1.20117	-4.00884	-2.88176	2.86754	-2.18570	-1.58891	-0.27591	2.94773	3.80489	-1.11963	0.07124	-0.36889	-2.40984	-3.94362	2.27405	0.76237	0.20360	2.00445	0.48245	0.60802	-1.26699	-2.59685	-1.04375	1.93033	-0.93135	0.48610	-0.54032	-0.90603	0.29523	0.19445	0.24984	0.01407	1.14904	-0.59365	-1.21223	0.07596	0.66203	0.65007	1.23215	-0.29334	0.95176
MSN_rep2		0.96552		29	D	B2	9	29	908	307	-10.32900	-4.64547	-1.79908	0.92872	2.27958	-3.26247	5.75809	0.08173	2.81208	1.10349	2.18260	-1.23995	1.21221	-1.32697	-1.27518	-1.73869	0.91293	-0.01651	0.56719	-3.60494	-0.63734	4.14431	1.22097	1.34431	0.34852	-0.50234	-0.66002	0.47640	-0.27992	0.41763	0.47158	0.66662	0.40510	-1.61567	-0.40594	-0.99523	-1.04916	-1.00310	-1.53391	0.60513	-0.23284	0.68261	0.28400	-0.72242	0.96233	-0.62676	-0.59093	0.49488	1.09028	-0.01602
PDCD6IP_rep1		0.97143		35	D	B2	9	29	884	436	-7.70428	-2.68692	3.81952	-4.71607	-4.98783	0.82777	3.14092	-0.06184	1.23009	2.48713	1.55470	-1.41940	0.48400	0.62395	0.68171	-1.29288	-1.49064	1.34743	-0.05841	-1.43324	1.70475	-1.84542	1.68828	-2.17520	-1.26755	-1.54185	1.74705	-2.52876	0.88154	0.70325	0.20712	0.96039	0.06311	-1.29556	-1.02710	-0.40712	0.79378	0.70435	-0.85317	0.04573	-0.24536	1.30837	2.18930	-0.65839	0.38796	1.14918	0.06099	-0.73587	-0.70850	1.04433
CONTROL_rep10		0.94737		19	D	B2	9	29	879	531	-6.31430	4.70608	-4.61674	1.64213	0.87802	-4.39569	-1.52783	-0.29389	5.12138	-1.81513	0.23485	3.74528	0.59772	-0.78360	0.56510	0.82840	1.89520	1.97695	0.12943	0.39385	-0.85906	-0.13838	-0.84112	0.84944	-0.92325	0.89163	1.66546	-0.86396	-0.11763	0.50261	0.61096	-0.76365	1.19336	0.37881	0.16283	-1.47113	0.03900	0.45920	-0.96576	1.75166	-0.32865	0.15034	0.63771	-0.00001	-0.02640	-0.82095	0.19564	-1.20824	-0.44936	0.65543
ARPC2_rep1	MYO18A_rep3	0.55556	0.38095	63	D	B2	9	29	874	656	-10.41555	-2.57397	4.90994	-1.38130	-1.77451	-2.52123	2.29332	1.03106	4.01293	-1.71103	1.30827	0.44867	-0.00470	0.11206	2.19228	-1.79816	-0.92026	2.51887	0.72975	-1.41054	-0.47828	-1.55036	0.16236	-2.33296	-0.22942	-1.03166	0.48261	-0.21892	0.74184	2.55468	0.73775	-0.76939	0.00238	-0.96598	0.91048	1.03566	-0.36866	0.10596	0.64102	0.40279	1.23345	-0.65543	-0.28827	-1.33857	-0.30447	-0.37443	-0.10050	0.57368	0.69010	-0.16754
PALM_rep2		0.78947		19	D	B2	9	29	698	798	-7.28037	3.82584	3.02057	-12.38817	-10.49383	-0.00647	-1.61210	3.74324	3.26109	3.97636	0.60869	0.60371	-2.75685	1.39679	1.28680	0.32436	2.89700	2.59827	0.37448	1.12513	0.69586	-0.28144	0.10851	-0.45648	1.74511	-1.84513	2.53068	-1.56761	-1.31509	1.09224	0.34288	-2.69020	0.82963	2.01950	0.98573	-0.11112	3.20371	1.65965	0.47474	0.42301	-1.62028	1.66625	1.47535	-0.10025	-1.44037	-1.78490	-0.37088	0.14140	2.30354	-0.72202
PALM_rep1		1.00000		7	D	B2	9	29	958	778	25.27596	-21.60401	10.20019	9.68349	4.51507	3.49486	-7.51279	-3.64457	11.62950	2.70684	-1.51267	-0.60774	-1.22305	0.32084	0.32742	2.45501	1.20185	-2.22952	7.60144	-0.86690	1.53530	7.44930	-3.83080	-0.54931	3.60519	3.41904	-0.57931	0.85117	2.00791	-1.26415	1.21921	-1.00492	1.70735	0.35244	1.07189	0.06941	0.92935	0.38685	-0.12695	0.01123	-0.24694	-0.78521	-0.52762	0.70846	0.90229	-1.83799	1.28601	-0.43846	-2.07211	-0.62761
ARHGDIA_rep1		0.89474		19	D	B2	9	30	664	185	-2.40919	1.85260	-4.15132	3.32969	-1.00601	-3.15384	3.87148	-3.08337	4.33416	-0.46188	-0.58316	-1.69616	-0.41461	-2.51800	0.99865	-4.52156	0.43192	-0.94318	1.76453	-1.17748	4.50678	-1.58373	-2.56360	-0.22286	1.77956	-1.12502	-2.32530	1.55658	-1.29946	-0.09881	0.33482	0.34948	-1.68093	-0.60101	-0.24056	-1.19500	0.81259	-0.71604	0.75995	-1.04020	-0.17433	-0.63832	0.26374	0.73572	1.45750	-1.14113	-0.72816	0.38474	0.28230	-0.67478
SETD3_rep3		0.65000		20	D	B2	9	30	193	193	-0.13196	-1.03545	-0.28408	4.13242	-1.40976	-6.09612	1.87543	-1.61805	2.10760	-4.38309	1.07166	1.00550	3.88027	-4.37296	-1.07636	-0.28772	1.75462	0.06550	-0.41449	1.03458	-1.87601	2.31176	-0.95614	-0.09185	-0.59576	-0.99527	-1.39744	0.91896	0.22239	-0.05362	-1.79776	0.31938	0.44973	-0.19794	-0.97969	0.12447	-0.09664	-0.84910	-0.83739	1.03759	-0.97796	0.18555	1.14131	0.78239	0.70203	-0.59832	1.00678	-0.44580	-1.29340	0.95051
AFAP1L1_rep3		1.00000		35	D	B2	9	30	304	246	-1.32367	-5.44457	4.79928	-3.59273	-8.40739	3.25588	0.84517	-3.68298	0.74724	-0.49795	0.57926	1.51020	3.24468	-3.06412	2.59279	-1.31541	-0.80963	1.37749	-0.69793	-1.36548	-1.87016	3.14689	-2.16583	-0.77065	-2.58475	-0.27816	0.20027	0.28759	1.09722	1.79117	0.57545	0.65026	0.76541	-0.31619	-1.27257	1.48303	-1.19846	0.86834	1.01864	-0.31401	-1.88395	0.47742	0.23593	0.71605	-0.08686	-0.81702	2.84395	0.71888	-0.84402	-0.76009
PPP1R18_rep2		0.80000		30	D	B2	9	30	614	282	8.67677	3.64911	3.83163	-2.76775	-11.21589	-0.24021	7.84519	4.68505	0.75457	-7.37369	-4.87476	-1.88068	4.96463	-3.84762	0.73800	-5.57975	-4.38354	-0.12909	-0.22911	-0.86368	5.04231	-0.99437	2.98373	-1.73360	3.28121	-3.37510	0.65943	-0.50674	1.98903	0.43412	-0.76410	-4.72425	-1.46680	0.30212	1.82167	3.07697	-0.35292	2.97791	1.61114	1.79323	0.53258	-1.20344	2.90747	-0.07652	1.31932	-0.20816	1.56717	1.89752	-0.74190	3.92446
PLEC_rep1		0.75000		8	D	B2	9	30	402	298	9.34125	5.94860	4.51375	-3.32877	-13.12052	-6.09402	4.45018	1.67336	3.99250	-1.66471	-7.29526	1.04075	3.85857	-1.43198	-2.92087	0.33172	0.38379	3.66043	1.89468	3.66871	0.63317	3.07484	-1.89873	-1.11866	-2.45929	-0.65714	-0.08113	-3.26233	-0.84550	1.54313	-0.92185	3.55730	1.36711	0.17595	2.34384	1.28247	1.53824	1.24733	1.25257	0.15454	2.05348	0.13976	-2.68204	0.02800	0.96970	0.17914	0.68667	-1.02844	-1.91309	-0.86394
TWF2_rep3	ARPC3_rep3	0.56000	0.32000	25	D	B2	9	30	327	322	26.05415	-5.73640	-11.16256	-6.68551	-6.39465	-4.68008	3.01460	-4.46502	0.40557	-1.53023	2.29119	2.90161	1.61990	1.06226	1.84969	1.54429	0.14578	3.40812	1.47262	1.64684	-1.22336	2.48991	-0.91768	-1.03746	0.03175	2.41641	-0.26956	3.19544	1.20701	0.90594	-0.18887	0.03796	-1.25337	0.28122	-0.39063	0.23792	1.72117	1.27520	-2.60225	0.08139	1.26098	-0.23843	-2.35456	0.39201	0.09334	-1.32071	-0.41105	0.57817	-1.38401	0.14137
MICALL2_rep2		0.87500		16	D	B2	9	30	264	340	1.14446	-4.62536	5.87210	0.81632	-3.97821	-4.82258	2.49355	-2.37666	0.65140	-1.26391	-0.49384	1.78511	1.58675	-4.16596	0.64451	0.96836	2.01279	0.89746	1.50019	-1.42967	0.31523	1.81574	-0.13992	1.87348	0.36340	-1.53291	-0.01550	0.21649	1.21596	1.44189	-0.68427	0.28647	0.66087	-2.16865	-1.29214	1.21534	-0.64158	0.52688	-1.80118	1.23827	0.75462	-0.64370	0.99652	-0.10080	0.66513	0.19656	-1.57368	-0.27592	-0.22773	-0.37942
ARHGDIA_rep1		0.91304		23	D	B2	9	30	588	335	-1.57943	-5.63521	0.42695	3.09888	-3.69669	0.33953	9.51592	-6.47294	5.78941	-0.87478	-0.76332	2.01866	1.15280	-0.52106	1.50141	-0.43726	0.69905	1.06501	6.28660	-1.60728	0.42487	2.77533	2.06465	0.03495	-2.11533	0.47458	-0.75300	1.89076	-0.43899	-0.13535	-1.42480	1.29957	-1.04681	0.71460	-0.79149	0.59114	0.91017	-1.90865	-0.55975	0.52942	-0.70166	0.04237	-0.13870	1.13616	1.16578	-1.89614	-0.09987	-0.59382	0.04501	-0.17317
PLEC_rep1		0.59259		27	D	B2	9	30	521	343	28.64585	14.98634	3.39387	-5.37076	-11.17695	-4.78071	4.96001	-2.40312	3.29348	1.07061	-4.91795	0.34052	7.55517	-0.06492	-1.28737	3.89613	2.54728	3.79542	1.92351	-0.10478	-3.24681	-1.30531	-5.64937	0.07765	-2.44837	-1.91475	-4.31354	2.77764	-0.74020	-0.06038	-0.99437	-0.65163	1.96820	0.63284	-1.76794	-0.90834	-0.95989	1.43854	-0.44346	0.27090	0.35978	0.42849	-0.22951	-1.22768	-0.49605	0.17536	-0.21156	0.97623	1.35129	-1.33080
DSTN_rep3		0.68182		22	D	B2	9	30	478	394	8.67093	3.77735	1.63097	-5.37049	-10.95998	8.57177	8.68771	2.18321	-0.81372	-1.35670	-2.75690	5.23659	-0.66874	-4.93946	-0.88781	4.74096	-1.37968	3.61080	0.92373	0.30105	-0.83694	-2.13191	-3.13012	0.31187	0.94828	-1.94201	-1.87907	3.01217	-0.62323	-1.46400	-1.31702	-0.84453	-0.65096	0.43796	0.24227	-1.23795	1.00553	-0.34760	-0.15505	-0.74513	-1.65546	0.82276	-1.13424	-3.54117	0.73222	-0.50725	0.19170	3.14627	0.32933	-1.49199
PDPN_rep3		0.93103		29	D	B2	9	30	301	443	-4.95252	0.41713	-0.40599	1.78929	-7.98976	-0.89720	4.36407	-0.55745	0.42440	0.30392	3.35103	-2.04644	2.21667	-5.34103	2.28615	0.38111	-1.37430	3.15318	-1.14679	2.94004	-1.57203	2.90211	3.05158	-0.92633	0.58567	-1.82972	-0.54978	0.56223	-0.88995	-1.48198	-0.90447	-0.50036	1.44849	-0.06092	-1.70118	-1.13938	-0.76436	-0.36094	-1.18268	2.46851	-2.30194	-0.53695	1.24192	-0.85900	0.79773	-1.34322	-1.32560	-0.31205	-1.90881	1.04367
RUFY3_rep3		0.76000		25	D	B2	9	30	705	479	-3.22638	-0.48178	3.27394	-5.06331	-3.32879	-3.27369	4.02083	1.10689	1.52031	-0.54635	0.17760	-1.91341	0.10031	-1.07590	-0.78577	-2.51645	1.54713	0.03488	0.73459	-2.92819	0.82383	-0.53176	-2.10312	-0.19205	-1.56412	-1.80751	0.34604	-0.39814	-1.35388	2.11895	-0.19009	-3.10181	0.34936	1.01449	0.39848	1.86223	-0.34869	-0.33919	0.18110	1.89292	0.14660	-1.60482	0.25387	-0.20335	0.21074	0.17746	1.43530	-1.11433	0.32446	-0.30049
SYNE1_rep3		0.92857		28	D	B2	9	30	432	452	8.29420	-2.06226	-2.56088	-3.19252	-8.73485	-1.33246	9.78105	1.38968	-2.17503	0.24855	0.90032	-1.70016	4.17630	1.05325	0.09400	2.29285	-0.51565	-0.64934	0.69957	-2.50695	1.82777	0.11359	-2.16353	1.26517	-2.09733	-0.16790	2.85352	0.07742	0.05613	0.48336	-1.81968	1.57678	-0.43981	-1.33685	-3.56279	-1.19918	1.03670	0.32245	0.99905	1.41075	-1.23645	-0.25000	0.06341	0.35831	-2.75561	0.72518	-0.84196	-1.24595	-0.99042	-0.99494
DNM2_rep3		0.91667		24	D	B2	9	30	617	531	-1.97162	4.19037	4.97426	-2.20733	-3.17617	0.56074	-0.19348	-7.99212	2.00421	0.09461	2.75607	-1.08693	0.82967	0.44151	1.51937	-1.83270	0.90335	-1.09147	-1.32704	-2.73151	2.41559	-0.24325	-0.98965	-1.58688	-2.12879	-0.74077	-0.88666	-3.11959	0.56459	0.47656	0.15359	-0.22502	0.13967	-1.80280	-0.11264	-0.11097	0.81581	-1.28365	0.66317	0.12259	-1.02820	2.28235	-0.32940	-0.44328	0.45375	-0.53006	0.59851	-0.07861	-0.44253	-1.07904
PDPN_rep3		0.96774		31	D	B2	9	30	275	573	-5.20433	-6.12168	1.91878	0.97982	-5.70592	-2.40330	1.90351	-2.53002	1.04104	1.45764	2.09587	1.47905	5.50074	-0.11010	0.47110	0.43035	0.60627	0.54558	-0.27740	-0.75223	-0.73669	1.71198	2.66741	-2.64753	0.42181	-0.71874	1.36680	-0.23172	-1.13124	1.40408	-0.07109	1.14647	0.74570	-0.25949	-0.26203	1.31996	1.23245	-1.30117	-1.19850	2.95012	1.34663	0.68727	1.07953	0.09571	0.49019	-0.46932	-1.09009	0.25330	0.22263	-0.24995
CONTROL_rep10		0.94118		17	D	B2	9	30	181	551	-8.93682	-1.84814	3.09313	-2.98924	-0.74395	5.33445	1.52754	-3.96371	-0.75002	-0.96358	0.10793	-0.05840	-0.01651	-3.03864	4.17336	1.25942	1.73677	0.86614	-0.13466	-1.47736	-0.78947	-1.01862	-1.41194	0.30656	-0.06168	-0.29636	-0.52758	0.12895	-0.57821	-2.18110	-0.71239	0.40202	-1.22678	-0.44164	-0.29298	0.11288	0.05289	-1.79650	0.10481	-1.43542	0.20167	-0.04683	-1.08597	-0.03951	-1.09603	-0.29921	0.86102	0.57055	-0.71089	0.14047
CD44_rep2	AJUBA_rep1	0.47059	0.33824	68	D	B2	9	30	424	654	-0.31939	7.04951	1.83692	5.99391	-3.15209	-8.57924	-0.78947	3.15904	2.90318	-1.22664	-1.20743	1.03650	0.70709	-5.36912	-1.63606	-0.22526	1.45429	1.56796	-0.90156	0.26216	-1.46746	-0.34181	0.42209	3.09977	-2.79713	-1.32619	1.17231	0.69710	1.92830	1.83568	-0.88200	-1.06999	0.51227	-0.68994	1.30728	1.48823	0.27943	0.34742	1.00032	-2.10443	0.16954	-0.23084	1.32597	0.16969	-0.49128	-0.60030	-0.64436	-0.54675	-0.31491	0.13504
ARHGDIA_rep2		0.91304		23	D	B2	9	30	734	644	4.10332	0.22138	-5.91528	1.14147	5.05440	-3.34992	4.78787	1.53996	1.32583	5.15345	-1.53449	-3.34732	2.52172	-0.68203	-3.33926	-8.97878	3.07176	0.89741	-1.80241	-6.47654	1.54051	2.75422	-1.37966	-1.15359	-0.23660	-0.00046	-1.13854	-0.64487	-0.39512	1.28512	-0.94122	2.01115	-0.64440	2.32746	-1.05088	0.01038	-0.15384	-1.13060	0.87150	-0.26000	-0.63110	-1.06984	0.25460	2.45867	0.10164	-0.56501	-0.29709	0.49551	-0.35783	-1.84156
SEPT11_rep2		0.90141		71	D	B2	9	30	385	773	11.53037	5.96322	1.20213	-3.81237	-7.05038	-8.75853	4.52090	3.76692	-2.36115	-7.11724	-2.63566	-4.98810	5.29187	5.67106	-0.42982	1.45141	2.39309	-0.49160	-0.25437	-0.31923	3.08071	-0.13067	-1.22139	0.20850	-2.20976	-3.24714	-2.28226	0.12357	-2.07301	2.82570	0.03244	-1.87239	0.79374	1.37349	-1.59360	1.87676	-1.93305	1.73598	1.01935	1.46370	1.80254	-0.49791	0.37753	2.25730	0.97759	3.16983	0.35571	0.34948	-0.05044	-0.35096
ANXA1_rep1		0.72727		22	D	B2	9	30	798	810	17.48097	9.70010	-18.91140	4.89597	-8.02623	7.74121	9.80388	2.06280	-3.29908	3.37182	8.06224	-5.52797	0.82029	2.84173	-3.77711	-4.22860	3.54228	0.41348	-2.46254	-0.21307	2.06092	3.02771	-0.58879	-1.61789	-1.98555	2.05718	1.06364	-2.93300	0.33752	-1.61588	0.99305	3.08028	-1.61087	-1.96721	-0.73678	2.60555	-0.14848	-0.17711	1.07061	2.19598	1.97608	-3.52819	0.51012	-1.36646	-0.12180	-0.61126	-0.75606	-0.61393	-2.59734	-0.36862
DIXDC1_rep3		0.87500		8	D	B2	9	31	851	229	-0.03965	9.33806	-1.46361	9.67025	3.50125	0.79335	-3.23330	0.29742	0.45337	-0.43078	2.31618	-3.47755	2.41546	1.54046	1.87473	5.68929	-0.35746	-0.08265	-0.82611	-1.34850	-1.11751	0.17272	2.56135	0.59549	0.89596	-1.20598	-0.38925	0.07896	1.15308	-2.11063	-0.61126	1.96062	-1.75340	1.99987	0.31135	1.10988	1.60478	-0.17848	0.68619	1.39541	1.44647	-0.56991	-0.73175	1.45542	2.41475	-0.41897	-0.88943	-1.30504	1.67738	0.73364
FLOT1_rep1		1.00000		14	D	B2	9	31	290	254	9.34169	-9.59736	-3.60702	5.86898	0.64756	0.64438	0.02697	-4.16231	-1.90907	3.84753	0.84109	0.19959	-0.75593	-1.40721	-0.49230	4.22983	0.56722	1.24306	2.02031	1.65202	-1.87648	-0.39386	-1.63785	-0.90341	-1.30584	2.81223	-0.00134	0.47029	1.21845	-1.24684	-0.63552	0.57339	0.36441	-0.74444	0.46369	0.58764	-0.90526	-0.79551	0.74062	-1.27894	0.58642	-0.83143	-0.18750	-0.39906	0.88791	-0.75568	-2.24584	0.51439	0.56484	-0.07906
LCP1_rep3		0.86111		36	D	B2	9	31	736	272	-2.95317	-3.92100	1.84853	2.05296	-2.09656	-4.12752	2.92579	-0.93438	-3.33776	-0.14591	0.57917	-0.47694	-0.25182	-0.19710	-4.71749	-2.96696	-0.77350	1.77797	-1.46875	-1.05280	1.79366	-0.78410	0.05660	-0.22656	0.71835	-1.73115	-1.37623	2.05438	-0.86272	0.38119	-0.47999	1.82509	0.22822	-1.48916	-1.31236	0.20148	-0.53228	-0.55323	0.62188	0.17733	-0.44937	-1.31711	-0.59689	-0.80537	-0.17091	-0.67445	-1.86818	-0.34381	2.01411	-0.24885
RAB10_rep1		1.00000		17	D	B2	9	31	351	312	4.04797	5.23379	-7.16719	10.48595	-2.01492	-6.65098	-5.77281	1.80111	2.90832	4.62286	-1.32577	2.10510	0.70711	-0.95085	-0.96958	-1.00389	4.20170	-0.34187	-1.84460	1.71771	-1.18047	3.38019	4.33484	-0.38964	-2.94438	1.10504	2.64813	1.00984	-0.36341	-1.32951	0.61822	0.33195	1.84288	0.79957	-1.49562	-1.59340	1.90297	-1.20728	0.90841	2.25784	-0.49559	-1.02743	2.07758	0.29103	1.21113	-0.92532	-0.64007	-0.89136	1.78218	-0.10977
CDC42EP4_rep3		0.93103		29	D	B2	9	31	528	319	-5.71302	1.45602	7.60451	-2.85213	-1.45951	-2.51327	-1.60801	-0.67361	-2.95154	-1.52919	-1.49651	-1.30150	-1.33960	2.25979	-0.70691	-0.22504	1.80318	-0.90867	-0.67670	0.21759	1.39413	-1.72755	-1.60987	0.23340	-0.93600	-0.88881	2.32267	0.40559	-2.56363	-1.12955	-0.70059	-0.60923	0.43471	-0.51577	1.30782	-0.28442	-0.76591	0.89395	0.19643	0.03141	0.29672	1.57803	0.30199	-0.07944	0.02327	-0.60951	0.91167	-0.69080	-0.54006	-0.02709
LURAP1_rep3	MAP1B_rep3	0.65306	0.32653	49	D	B2	9	31	629	417	-1.67556	-0.25282	9.02511	7.29066	-3.15147	-0.17120	-1.53206	-4.10108	-2.00534	-7.42439	3.95883	0.37587	-0.84492	-1.02260	0.78892	-1.57276	-2.11963	-1.23775	-0.26704	-0.46857	3.57855	-2.36399	-0.92023	0.94611	-0.56807	-1.62918	1.73309	-0.88880	0.05523	-2.60146	-1.67595	0.18414	-2.86214	0.72641	-1.51572	-0.75661	-0.05288	-1.94875	0.66365	-0.30981	0.85584	-0.42288	-1.20597	0.37795	-2.35954	-1.11836	0.37922	0.57444	0.19464	0.71089
LPXN_rep3		0.97297		37	D	B2	9	31	320	471	4.10420	1.06577	0.78507	2.52636	-5.65730	-2.89060	2.70966	-2.05773	0.31215	0.71207	-1.37106	-3.55683	2.46820	-0.13191	-1.94822	-0.72013	0.54684	-0.26156	0.85859	1.24554	0.43304	-1.58771	1.39580	1.64416	-0.64970	-0.85549	-0.96884	1.88893	-1.10029	0.99971	-2.25213	-1.71305	0.24030	-0.93280	0.82836	0.01055	0.88894	-1.72830	-0.25974	0.15925	0.39563	-0.14762	-0.16315	-2.16015	1.49046	-0.90382	-0.37808	0.19446	-1.19801	0.90449
TNNT2_rep1		0.96296		27	D	B2	9	31	141	453	-0.39197	-7.01676	3.95637	5.82837	-2.04824	-3.46854	6.44090	-1.28985	1.87683	-0.72285	-6.69533	-0.72325	-0.71085	6.92454	1.82525	0.24601	-1.71909	-3.64539	1.42040	-1.57971	-2.35263	-2.87683	0.69244	1.61514	0.17298	-0.60502	-0.13500	1.16193	0.34390	-1.39633	-1.38449	2.68020	-0.36711	-1.37850	-2.23247	-0.71219	0.41974	-0.55597	0.53842	-1.34588	1.44298	-0.79567	-0.15764	0.84128	-0.26661	-0.10888	0.01272	1.06302	-0.05231	-0.44603
LURAP1_rep3	MAP1B_rep3	0.47059	0.47059	17	D	B2	9	31	677	520	-12.68195	-2.96114	-3.46817	-1.46469	-0.04679	3.83613	1.98618	0.52111	3.45236	3.83337	3.20118	-0.63000	2.05021	-1.37574	-0.44046	-1.98110	-2.39520	3.81319	-0.94203	-0.01217	-1.09426	-0.09192	0.58391	-3.64283	0.04826	0.73602	1.26595	0.54273	-0.53015	0.83246	1.49945	-0.22955	-0.29771	0.64823	0.47714	-0.95179	1.08774	-2.07211	1.53733	0.40420	-0.56329	0.05760	-0.65036	-0.70311	0.94749	0.75387	-0.19765	1.62111	1.53691	1.07982
MAP1B_rep3	LURAP1_rep3	0.60870	0.39130	23	D	B2	9	31	587	551	-9.19403	-3.71739	-0.51244	0.91305	-3.23851	4.66118	1.01473	-3.93885	0.47293	2.98426	2.52741	-0.96100	0.91625	0.93567	2.32628	-2.39957	-1.75438	-0.43456	-0.69996	-1.90000	1.47487	-1.56524	0.10852	-2.15449	-1.10556	0.23816	1.23858	-0.43637	1.78938	-0.08138	0.08593	0.26063	-0.16731	0.16594	-2.09902	0.21538	-0.61677	-1.78452	0.90871	0.54260	-0.89421	0.43159	0.44562	0.13574	0.47837	-0.12495	-0.28819	-0.91856	0.91893	-0.07647
SIPA1L3_rep1	MYL12A_rep1	0.67442	0.30233	43	D	B2	9	31	342	550	-3.95565	6.43963	-4.21609	1.99485	0.90068	0.61743	-2.60981	1.08156	2.62944	-1.15192	-3.15150	-3.77229	4.56032	0.55893	-3.04141	-3.03004	1.38656	3.32236	-1.00029	2.51704	-1.33522	-0.84911	0.17333	0.61732	-0.77567	-0.94596	-0.19999	2.88978	0.40214	-0.40438	1.19844	-0.62768	1.10507	0.79671	-0.02722	0.96106	0.30263	0.89505	-0.60414	0.20615	1.15481	0.34655	0.12771	-0.07316	0.25407	-0.51001	1.10782	-0.75538	1.24227	0.32342
SIPA1L3_rep1	MYL12A_rep1	0.63830	0.34043	47	D	B2	9	31	558	644	-7.80690	4.40249	-6.90303	0.46506	2.54964	-1.16194	-2.02435	4.50513	4.15284	2.39145	-1.00109	-1.15667	1.02730	-2.14035	-5.38334	-2.14458	1.34201	5.50904	-0.41166	-1.76572	-1.80831	-2.02835	0.12858	1.12685	0.52256	-0.21087	1.64150	0.63857	0.25749	-0.09461	-0.30580	1.19524	0.64764	1.03060	0.61062	0.42711	1.83440	0.63630	1.10704	-0.42196	-0.40044	-0.99017	0.02321	0.52465	-0.15864	-0.03545	-2.15673	0.97547	0.08131	-0.86210
TNNC1_rep2		0.96552		29	D	B2	9	31	765	693	4.89704	-1.51814	-2.81223	4.45764	-4.79931	-7.47871	3.69583	-1.97723	3.67861	-1.23822	-2.64805	2.43051	1.14227	4.19327	-1.54058	-1.88720	0.82069	-0.43672	-0.04352	0.90265	3.47354	-2.39647	-1.02316	-2.38931	2.62813	0.50017	-3.12489	-0.23104	-0.96382	1.80957	-1.15405	0.52001	0.63061	1.24979	0.86905	-1.19336	-0.22982	-0.67245	0.37433	-0.61066	0.17857	0.99880	2.15471	0.04978	0.35594	-1.04253	0.27807	-0.96701	-0.45350	-0.19595
TNNC1_rep2		0.86957		23	D	B2	9	31	708	685	11.47271	-0.30277	-4.95909	-0.43354	-9.37104	-1.01656	4.35550	-1.21787	2.32339	7.42663	1.54850	-2.25376	-0.60817	-1.17170	-1.19053	-2.92922	-0.74745	-0.48673	-3.80192	0.58764	-0.57886	0.42623	-2.50102	-0.87252	-0.07350	0.48733	-2.10685	1.50945	0.86195	-0.34340	-2.64428	-0.83116	0.38530	-0.63457	-0.07527	1.22572	-0.98505	-0.70579	-1.10987	-0.49740	-0.56273	2.73962	-0.93703	-0.03764	-1.62887	-0.29281	0.58669	0.60429	-2.97716	0.38463
DYNLT1_rep1		0.88889		9	D	B2	9	31	836	863	20.35357	-15.07749	-9.11954	-3.45297	3.48217	3.55927	-0.19616	3.52366	-4.28748	-1.09412	0.97489	0.73555	2.79093	2.22808	3.19519	2.38852	-1.71879	2.79623	-2.57705	2.58341	2.18207	-0.72371	1.49355	-3.76677	-2.21936	3.12989	-0.08226	0.98853	2.18735	-0.50638	-0.56333	-0.78359	-0.94499	0.64597	0.69119	0.77474	0.27601	1.28804	-1.48132	-0.40496	-1.28753	-0.34383	-1.10055	0.69354	-0.40199	-0.15226	-1.96252	-0.66196	0.13982	0.13600
WASF3_rep3		0.88889		9	D	B2	9	31	404	889	-4.41512	-1.79061	2.85644	-1.92433	-6.53458	-1.54663	-3.11709	-1.08596	0.81710	-0.32497	1.19144	2.39784	-0.65446	-1.09851	-0.05636	-0.51323	-1.16364	2.13723	-0.91094	2.25675	0.44976	-1.91566	0.43641	-2.73106	2.79362	0.08349	1.65405	-2.54186	0.41319	1.70447	-0.05694	-0.70598	0.30030	-0.73148	0.59768	-1.73196	0.05944	1.37110	-0.02386	0.96714	-0.37968	1.05830	0.57049	0.46571	0.72230	0.74588	0.13233	-0.41939	0.24398	1.04736
DNM2_rep1		0.88889		9	D	B2	9	31	470	894	19.58889	2.72083	-10.34174	4.88183	3.28883	-7.45081	-6.15857	-0.38959	2.34339	-4.20917	-1.17966	5.33789	0.45233	-3.28111	-0.62818	0.95413	1.62088	-2.27129	0.74599	-2.48192	-1.10233	0.29839	-2.78059	0.47030	-2.74065	2.39661	-1.69774	-0.88602	0.70155	-0.73894	1.08839	1.71785	0.01625	-0.43427	1.25888	1.20734	0.55489	0.62161	1.48582	-0.64988	0.71576	-1.36623	1.75269	0.61805	0.45517	-0.63567	1.56506	0.54830	1.37051	0.09571
RREB1_rep2		0.55556		9	D	B2	9	32	488	192	-7.49964	-5.83546	1.43264	-1.87104	-2.41083	-1.23003	0.82595	-4.87140	2.78965	2.85238	4.32487	3.05469	0.81598	-2.86657	2.41834	-1.40448	-0.00451	-0.71311	-0.76515	-2.54934	-0.04573	1.28636	1.93841	-1.24002	-1.78676	0.23550	0.57087	0.60157	-1.23279	-0.38559	-0.20368	1.17684	-0.50288	-1.27963	0.22055	0.08746	-0.42258	0.20385	-1.73393	0.74690	0.55836	-0.74114	-0.58369	0.90244	-0.33771	-2.13297	-0.21465	0.27130	-0.58707	-0.53689
ARHGEF2_rep3		0.95455		22	D	B2	9	32	717	271	-5.30593	6.37482	-5.55923	-9.14169	3.00094	2.80096	-1.38523	-0.03616	2.77132	1.65226	-3.16710	-0.09636	-1.12387	-5.09695	-2.98321	2.80069	0.67978	3.67193	2.42736	-0.83716	1.62068	-1.61875	-2.10071	0.18460	0.03862	0.37221	2.53301	-0.47266	-1.32204	-0.41313	-0.07687	-0.37655	-0.60537	0.54686	1.22663	1.11581	-0.00917	0.41718	-0.86051	-0.47032	-0.52038	-0.68715	0.02354	-0.12584	0.02682	0.61042	-0.55664	1.23557	-2.43293	0.63930
SHROOM1_rep2		0.92500		40	D	B2	9	32	541	290	-11.02005	0.56806	2.78263	-0.50683	1.89780	-3.58858	4.27688	1.76280	2.94328	1.22871	-1.53322	-1.93408	1.70971	-2.15620	0.93795	-0.41758	3.87754	4.29656	-0.91294	0.55346	-1.25978	-1.74768	-0.19866	0.73354	1.63219	-1.20881	1.90841	-0.58812	-0.32337	0.37126	-1.32694	0.35893	1.24259	0.72375	0.94259	0.22914	0.17962	-0.61571	-0.47145	-1.37512	-0.16008	0.38676	0.16282	0.18501	-0.04879	-0.27156	0.12969	-0.07037	0.40159	-0.56964
TNNC1_rep2		0.91304		23	D	B2	9	32	459	385	0.26365	7.39983	-3.87886	-8.09269	0.18298	0.10169	2.40575	-5.11882	3.66244	-4.83668	0.16763	-1.40987	-0.39131	0.45609	0.95531	0.81234	-0.89052	0.35955	2.11380	-1.76210	4.49945	2.37919	1.47149	-0.10383	-0.21725	-0.99141	-0.69599	1.55780	0.65353	1.87083	1.35057	-2.07238	-0.84108	-0.41664	-1.44504	-2.00206	0.73282	-0.46478	0.39676	-0.44447	-1.11443	0.44297	-1.24882	-0.78765	0.88249	-0.18657	1.27014	1.22992	0.44324	0.06508
MYL6B_rep2		0.90000		30	D	B2	9	32	622	419	0.07343	-2.61404	-0.35567	-13.82708	4.92090	3.41911	-2.85876	0.43364	1.51711	3.02808	-1.23275	1.37401	1.52180	-6.21880	-4.63348	-1.29960	0.13852	-0.03648	2.41210	-0.07849	0.52130	-2.38417	1.05476	-1.03787	0.16669	-1.47120	-0.91134	0.39146	-1.00050	0.71236	-0.76569	-2.17195	-0.96787	0.22825	-1.42834	0.71662	0.25346	0.99082	-0.15874	0.21736	0.18831	0.33598	-2.25681	1.33866	0.84641	-0.56446	-0.61896	-0.01462	-0.00586	1.77942
SPATA13_rep3		0.92857		14	D	B2	9	32	784	446	-1.41955	9.04124	2.47820	8.74401	-0.18143	-1.82422	-1.51743	-0.45481	2.17568	-0.06305	-0.93074	-2.74198	2.74006	-2.09557	2.64649	-0.53625	-1.76741	2.71742	-2.24161	0.74069	3.23484	-2.52825	2.21817	2.16196	-1.22457	0.13323	2.04505	-0.62959	0.55348	-0.64275	-0.71335	0.55633	1.91010	0.80636	-0.68482	0.36724	-0.09512	-0.74616	-1.86097	1.14753	0.42764	0.38844	-1.35801	0.83075	-0.45401	-0.54467	-1.00932	-0.00779	-0.98851	1.07034
ROCK2_rep1	ADD3_rep1	0.45652	0.34783	46	D	B2	9	32	457	467	15.33962	3.33634	4.90510	2.55697	-7.33152	5.87674	2.26327	0.41341	0.53092	-7.19236	-0.39632	-3.16951	1.91214	-7.37807	3.16677	-5.09183	-3.48881	-0.48192	4.93556	-2.15891	3.05685	-2.54064	-0.57187	1.31804	-0.33207	-1.29208	-3.07365	0.09108	-1.91780	-1.92075	1.25022	1.34076	-1.07389	-1.33071	-1.78467	0.54806	1.99391	0.79305	0.87289	-0.17834	-0.74675	-0.95049	2.45240	2.04245	-1.42446	1.03265	1.53490	1.00179	1.48713	-1.30875
ARHGEF2_rep3		0.95455		66	D	B2	9	32	390	489	-5.71756	1.51062	13.56478	-3.05686	-6.70419	-7.82334	1.63544	0.91152	-0.25050	-1.94632	-0.78359	-0.21513	-1.95953	2.04166	2.71477	1.89657	3.82398	0.90134	-1.98435	-1.42192	0.98524	-2.27537	-0.40118	0.15158	-0.06055	-4.51409	0.26030	-3.01365	1.00370	-1.16611	-0.62313	-0.92825	1.29303	1.34541	-1.14414	-0.05812	-1.36559	1.11678	-0.00823	-0.76666	1.08530	-0.30710	-1.26524	0.12085	1.38295	1.12981	1.09526	1.00179	-1.87026	0.47155
SPATA13_rep3		0.90909		11	D	B2	9	32	812	512	-6.91364	-2.57648	1.84409	-1.79860	-2.53968	2.68532	-1.97643	-5.58229	1.82169	0.11429	2.14671	-0.52448	0.75408	0.46861	-0.68110	-5.19547	-0.80832	1.92220	-3.13273	-1.09974	1.69425	-1.47367	-1.09854	-3.39862	0.97960	-0.04974	1.47207	0.20869	1.32667	-1.00416	-0.47120	1.39583	-0.12547	-0.27343	-1.70699	1.27422	-0.30765	-0.82191	0.12199	-0.54575	-1.43602	0.25871	0.64522	0.44531	-0.77885	0.45280	0.61274	0.83239	0.47688	1.26830
FLII_rep2		0.92857		28	D	B2	9	32	562	581	-5.95926	0.61502	3.03051	1.96283	-2.35689	4.58981	1.37224	-3.48407	-2.73483	-5.94870	3.35634	0.19284	-0.02662	-0.60977	0.64588	-1.82991	0.35858	2.05940	-0.28870	-0.14596	2.89397	-2.37278	-1.19535	0.69497	0.70792	-0.38180	-1.68708	-1.09268	-1.00015	1.19704	2.56800	-0.77576	-1.46082	0.44671	0.74695	-0.58509	0.37024	-0.17641	-0.27283	1.49508	1.06763	-1.03387	0.20773	0.11173	-1.63696	0.01763	-0.70093	1.02981	0.74684	0.22721
ARHGEF26_rep2		0.83333		12	D	B2	9	32	81	653	3.11785	-3.08432	-3.90151	3.16239	-7.41634	-7.58053	3.65225	0.71032	0.60052	5.54322	-0.99165	1.99943	0.53217	0.91705	-0.70994	-2.51967	4.34649	-2.21296	-0.80447	1.70153	1.64654	2.12026	0.65316	-2.95409	0.97462	1.32082	1.56028	-1.81083	-1.03379	2.34934	-0.57823	2.17009	-0.22376	-0.00634	0.35979	0.54368	0.05233	-0.15659	-2.65745	0.65868	-0.99386	1.05602	-0.07930	-0.99252	2.01503	-0.81056	0.77589	1.07347	-1.58460	1.54885
SPATA13_rep3		0.69231		13	D	B2	9	32	785	630	19.35266	23.97152	-10.15959	13.16738	-3.00936	13.51399	4.91493	1.93721	-4.04934	-3.82604	8.39737	1.24627	-0.27095	-1.52765	0.30050	1.90141	-0.02368	0.29134	1.31165	-8.04083	5.46207	-1.22748	1.84044	-3.34983	2.32576	-0.65396	-3.93507	-0.51642	0.66988	-2.72663	1.87895	0.54777	-1.42625	0.53109	1.73139	-3.50209	0.00208	-0.39795	2.28148	0.33230	-1.27038	-2.05018	-0.37873	1.84888	-0.47811	-0.04425	-1.44628	0.95556	1.06126	-2.22144
TNNC1_rep2		0.84211		19	D	B2	9	32	472	667	3.83144	16.09780	-12.07729	-1.54834	-1.06824	-2.68977	-0.18736	-0.66391	3.65217	3.88337	-2.23319	-1.98957	-1.02824	-1.72800	0.87949	3.84341	3.05172	1.18479	0.86315	-1.81840	1.50803	-0.69496	1.79670	0.06306	0.03507	0.58495	-0.90604	-2.23804	-1.80142	-0.98343	1.64035	1.17010	0.80192	0.68113	0.02801	3.18712	-0.56087	-1.39003	-0.38506	-2.30951	-2.02768	2.22160	-0.17611	0.51180	0.07257	0.84323	0.18058	-2.35353	1.98681	0.60083
JMY_rep2		0.98413		63	D	B2	9	32	581	704	-0.16165	-3.45944	8.46268	0.22478	-3.22514	-7.36931	4.88621	-0.66008	-0.46168	-5.03858	5.20419	-2.52361	0.56536	-0.50380	-2.18158	2.03488	-0.39511	-1.13616	-0.32081	0.79831	0.08385	1.95081	-0.70030	2.53488	-3.63239	-2.62493	1.72086	1.51707	-2.22141	1.33915	-1.28915	-0.07666	0.85633	-1.20961	-1.16672	0.17916	-0.93856	-1.05247	-0.12010	-0.35085	2.11526	0.49219	1.23514	-1.85532	1.29611	-0.16094	1.23637	-0.30719	-0.62604	-1.00246
MYH14_rep3		0.63415		41	D	B2	9	32	745	847	15.35475	19.08543	-4.26514	13.13064	-10.38583	13.81086	6.37926	4.37943	-3.97305	-8.31576	3.10981	-8.20650	5.40439	-1.58035	-0.20634	-0.98858	-1.58374	1.40786	2.16308	-0.48563	2.72758	-1.50177	-2.25957	0.96771	-0.36544	-1.97950	-0.25531	1.56925	4.77936	-0.20096	1.25376	-2.18950	-0.54210	-0.31452	1.26488	1.84867	-0.60589	0.73566	-1.04024	1.53558	0.92466	0.55231	0.99657	-1.13613	-0.66569	0.16904	-0.00179	-0.71710	-1.65415	-0.04068
ZYX_rep3		0.69231		13	D	B2	9	32	279	920	5.12927	-10.82392	1.26747	8.95667	0.43796	3.48862	-2.38786	-3.09244	1.81701	2.01091	-0.54130	-0.12960	0.63234	-1.27992	0.54665	3.87822	-0.42831	-1.54896	2.78177	2.11633	-1.85323	2.80365	-3.10938	-0.92120	-3.11271	2.51155	-0.08599	1.27625	1.24117	-0.94605	0.96499	0.67717	1.29222	0.53846	0.48399	-1.04588	0.76163	-1.34409	0.05162	0.30898	1.18071	-1.18272	-0.97380	1.33426	-0.84839	-1.33589	-0.11793	0.81855	0.57563	-1.54599
ZYX_rep3		0.75000		8	D	B2	9	32	323	948	15.25360	-13.75413	-0.16542	1.34646	1.15025	4.65361	-4.15561	-3.58893	-3.26921	-0.45877	-1.04154	1.78336	0.09032	-2.84892	-1.76407	3.42964	-0.81929	0.88750	2.13288	2.42204	-1.21903	4.27422	-2.17953	-1.01796	-1.48481	3.52238	-0.12195	0.59325	0.84245	-0.12880	0.82864	-0.66841	0.40613	0.18237	0.13448	0.10657	-0.29829	-1.02305	-0.03217	0.02767	0.34537	1.11978	0.46697	0.48484	1.20279	0.88917	-0.70202	-0.81979	-1.72728	0.29420
FGD5_rep2		0.76923		13	D	B2	9	33	446	197	-4.07124	-2.44541	3.78217	2.72644	-3.50318	-1.16991	2.26174	-0.06966	2.71563	-2.62454	-0.87972	1.11618	3.56855	-3.59107	-1.01343	-0.81086	-2.74514	3.53128	1.46479	-0.28385	0.50349	-2.82960	-0.19579	-1.70416	0.09352	-0.86459	0.64704	-0.47342	1.76516	1.67267	-1.38611	-1.50838	0.15786	-0.96501	0.66876	-0.19914	0.03881	0.39381	1.63660	-0.18579	-1.90926	-1.20127	0.52674	0.65441	0.24771	-0.31220	0.03434	0.16657	-0.73893	0.22499
AJUBA_rep3		1.00000		9	D	B2	9	33	247	182	0.91007	3.36475	3.61473	-1.15752	1.48515	-3.33935	1.54680	-4.49860	-0.31540	-0.18596	-2.05681	1.47152	0.10406	-5.08719	5.20668	2.52001	1.19431	-1.56325	1.99333	-0.30760	2.46337	0.80784	2.05905	0.36677	1.43034	-0.93084	-0.68305	2.44979	-0.64934	0.75476	0.00929	-1.07408	-1.48254	-0.55489	-0.11257	1.26341	-0.14704	-0.33696	0.10545	0.21900	-0.05962	-0.45786	1.15770	0.10222	0.51059	-0.49283	0.26490	-1.81484	-1.29810	0.05436
PLS3_rep1		0.94737		19	D	B2	9	33	655	222	22.18638	6.10863	-4.15059	3.02738	-4.57727	-3.85391	7.84266	-4.82624	-2.35459	1.67879	9.89290	-8.10874	-3.15193	1.59870	-2.96762	-4.69576	0.87546	1.64757	-9.22060	-2.32899	1.73821	4.55253	-3.36145	-1.61403	-2.11790	0.80437	-2.48969	1.45295	0.39962	2.36650	0.60839	1.89910	-0.34028	-3.47128	-2.02029	-1.87014	-0.72730	1.97002	0.01373	0.46910	0.51019	1.98227	0.43396	0.86547	-0.86526	0.17857	-0.40874	-0.00456	1.71581	0.27043
LLGL1_rep1		0.91667		24	D	B2	9	33	545	244	0.01815	-6.23888	1.09138	2.61643	-0.88202	-3.52215	3.12314	-2.91101	-0.67371	1.47063	-2.51649	0.98825	1.03218	-5.25451	1.65419	-0.67892	2.00689	-0.99084	2.91573	-0.79845	-0.76760	0.83556	0.03530	-0.05349	0.29764	0.51698	1.52637	0.06688	0.72025	1.23226	-0.91999	-0.70790	0.19318	-2.06647	-0.27043	-1.08686	-0.09639	-1.18116	-1.27966	0.10482	-0.99339	-0.75980	-0.55977	0.71059	-0.37560	-1.11243	-0.97684	-0.81800	-0.91150	-1.80782
CONTROL_rep12		0.91667		36	D	B2	9	33	392	256	-2.77780	3.07292	8.38556	4.35235	-0.92194	-4.63446	1.79680	-5.68894	2.22048	-3.63322	6.36668	-1.70248	2.14619	-0.28372	0.17335	-0.12093	-0.00144	-0.03851	-3.55743	-1.42648	1.77373	1.80214	2.25538	-0.03094	-2.03375	-2.53600	0.26732	1.48064	-0.02811	-1.01789	-1.73402	1.95710	-0.58521	-1.47350	-0.23776	0.59893	-1.37159	-0.18454	0.56004	0.09547	0.36838	-0.08691	0.63382	0.83220	0.20336	-0.80314	-1.83134	-0.49990	1.01980	-0.69095
RAB10_rep1		1.00000		21	D	B2	9	33	236	305	4.81725	3.03128	-7.81123	0.73566	4.61620	-2.76202	-2.51260	-2.68483	-0.48383	-2.81239	-4.41504	0.72119	2.87837	3.48379	-5.85716	-3.71231	3.22506	1.35165	0.69653	-0.22115	3.78733	-1.19701	-1.64460	1.07762	-1.28252	1.78788	-0.14736	-1.93727	-1.82021	-0.47718	0.51674	1.91257	-0.16206	-1.27570	0.36977	-0.30359	0.25612	-0.40826	-0.56608	-0.04332	-0.32014	-0.66169	0.53408	0.00112	0.82493	0.42979	0.25630	-0.29675	-1.21895	0.48558
LLGL1_rep1		1.00000		23	D	B2	9	33	535	311	-2.44603	-4.00421	-1.40897	2.17623	-0.83541	-4.59087	3.03909	-3.29031	2.80481	-2.49133	3.45180	1.40538	1.62139	-3.19785	-1.65339	-0.50311	0.84708	0.51094	0.42262	-1.33471	-1.98391	1.72700	-2.19990	1.43859	-0.04334	0.08651	0.01423	2.00995	0.34832	0.32990	-0.97070	0.03861	0.08310	-1.26618	0.03951	0.50250	-0.94668	0.14524	-0.68583	1.10690	0.64185	0.23150	-1.17499	0.00072	1.73560	-0.90965	0.03787	-0.62964	0.89183	-0.22743
MICALL2_rep3		0.90476		21	D	B2	9	33	779	311	-6.55107	-5.75439	-1.44648	6.18847	6.04459	-4.79812	3.97130	0.15893	0.05713	-2.04128	-3.41408	0.24005	3.42813	0.10480	0.37940	-2.65022	2.64069	1.10304	2.52964	-5.05668	0.06020	-1.50252	0.62756	-0.08864	1.13954	-0.84911	-0.33353	1.05953	0.25331	-0.06094	-0.62761	1.14035	0.01673	-0.05152	-0.82748	0.14402	0.22456	-1.14482	-0.80704	-0.15962	0.92542	-1.30279	1.67762	1.37357	1.35430	-0.11622	-0.30012	0.20566	-0.40961	-0.01525
MICALL2_rep3		0.92857		28	D	B2	9	33	648	342	-7.16322	-4.45595	-0.24538	6.53566	3.02740	-2.43219	5.91504	1.99527	0.79663	-1.33732	-0.21374	-2.69233	3.89694	-3.55377	-0.23711	-3.05370	-0.48311	1.11149	0.19194	-1.33466	-1.22279	0.90069	1.94114	-3.93350	-0.58327	-0.28567	0.94385	1.75568	-0.74827	0.82840	0.42612	-0.76610	0.42398	0.05344	-0.29311	-0.01323	-0.35239	-0.57994	-0.96145	0.68892	1.36656	0.25193	0.48516	1.40725	0.42311	-0.78409	0.55200	-0.02048	0.31110	-0.28452
MAP1B_rep2		1.00000		31	D	B2	9	33	421	377	14.22094	-8.74195	-0.26322	1.96625	-0.75750	-4.67730	5.54557	-3.68716	-3.18025	-3.16491	-3.41066	-0.70732	1.35002	2.26284	2.51415	0.18785	-0.43727	1.23755	1.55240	-0.66775	0.57559	0.26663	1.22193	0.42405	1.10446	1.79493	0.03742	-0.78254	1.18698	1.57675	-2.74090	0.81252	-0.17329	1.17040	-2.24259	-0.38341	-1.16474	-0.22846	0.02200	0.98454	-1.67087	0.02681	-1.29151	0.55785	-0.86857	-1.25861	-1.48942	0.66478	0.30710	0.11798
MAP1B_rep2		0.90000		30	D	B2	9	33	467	394	20.71680	-9.65335	-1.96173	-5.67465	-3.84328	-0.98834	8.29597	-1.58224	-3.04040	0.73209	-2.99599	-1.80743	0.46386	1.97884	1.71251	2.87382	-2.16023	3.44018	0.13888	-1.33152	-1.16075	0.94880	0.38176	0.34858	-2.11654	2.34021	-0.80953	1.31951	-1.84500	-0.31495	-1.93344	-0.23857	-0.47988	-1.77590	-1.03855	-1.25680	-0.12975	0.07068	-1.85193	-0.02094	1.00801	0.39523	0.38068	-2.19093	0.37305	0.99036	-0.66475	-0.99828	-0.24304	0.97191
LIMA1_rep3		0.84000		25	D	B2	9	33	869	392	2.63660	9.65853	-4.07823	3.41214	-7.81064	-4.69226	-0.48792	-0.41995	-1.04768	1.11138	-2.90479	-0.30047	0.92394	0.90211	0.62448	0.62170	0.74460	1.84526	-1.11739	1.34451	4.23356	-0.84149	0.71413	1.52872	-2.20186	0.04356	2.96198	-0.75941	-0.09945	0.23780	-1.11613	0.77004	0.98294	0.96110	-0.30429	-1.82482	-0.18212	-0.44945	-4.01059	-1.55834	-1.51537	-2.04322	-0.53868	-0.07418	0.25596	-1.36549	0.64727	0.16711	1.15860	2.45150
EMD_rep2		0.88000		25	D	B2	9	33	468	453	3.66439	15.34388	-1.00020	2.95887	-0.88309	-5.09817	-5.45532	0.71587	7.00306	0.21327	0.01360	1.90670	-0.79735	-5.47333	0.61629	0.22340	-0.72279	-0.48408	-1.37810	-4.63547	-0.69583	-4.28409	0.41620	0.73540	-2.61167	0.23374	2.72705	2.64188	0.16491	-0.82656	0.25637	-0.84752	0.82764	0.58942	0.58599	-0.02798	0.99329	0.93924	2.87530	-0.94195	-0.03711	-0.48321	-0.14811	0.00002	0.23070	-0.04675	-1.98567	-0.78779	0.51727	0.68481
CDC42EP3_rep2		0.95455		22	D	B2	9	33	800	592	18.50244	-11.65610	0.73563	-2.97635	-2.89279	-3.26798	3.10387	2.18688	-2.22289	1.62192	-0.05631	-0.22788	-0.50964	-2.71676	-2.59632	4.19939	-0.47881	1.52764	-0.49191	2.64192	3.16385	-1.41622	0.46704	0.39644	-1.98714	1.85676	-0.38626	1.60665	1.05235	0.94898	-2.84622	-0.58185	-0.15826	-1.57238	-1.73158	-0.41795	0.25685	0.15173	0.32661	-0.85242	-0.36837	1.59995	-1.14348	0.33199	-1.16221	0.49490	0.79375	1.07530	-0.96607	-1.35099
TMEM201_rep1		0.97778		45	D	B2	9	33	663	606	-3.17099	-0.36421	3.00867	-1.48178	-3.13221	-1.36021	4.53992	-4.89714	2.38396	4.74912	2.84511	-4.85274	-1.07392	-3.83675	-1.48253	-0.74082	2.78170	2.78829	1.59718	-0.77401	-2.86732	-0.64145	-0.19454	1.65060	-0.92262	-1.20185	-0.41449	1.49680	-1.53348	1.59602	-0.72398	-1.44995	-0.43446	-1.07457	0.04955	0.83555	-1.08624	0.29096	-1.09160	0.56720	0.34555	0.29785	1.53023	1.24875	-0.65424	-1.37519	-1.94293	0.24108	1.26233	-0.57908
ABL2_rep2		0.77778		18	D	B2	9	33	279	699	12.69952	-6.09022	-5.02065	-1.76901	-2.93107	-6.64719	4.53758	-0.22505	-4.91889	1.79537	3.05659	-2.05785	-3.42365	-0.80537	-1.87618	-0.20844	0.08334	3.21330	-2.24075	1.38764	0.44604	-1.15383	-0.05918	0.47242	-1.33463	2.10155	1.17668	-0.60991	-0.46403	1.13101	-1.50779	1.70656	-0.22259	-1.79521	-2.55970	-1.08786	0.02957	1.39102	0.07229	1.45680	0.81540	0.66924	-0.16401	-0.53478	-0.34371	-0.17857	-0.07401	1.68350	0.76877	0.85986
CONTROL_rep6		0.42105		19	D	B2	9	33	145	813	6.35713	-2.18938	-9.15795	-0.57375	-2.53677	-0.21216	6.68836	-3.19530	3.11292	2.93488	-3.08895	0.28600	-0.10901	5.18578	-2.10665	0.43246	-4.70524	-0.89570	-3.42943	0.13182	-1.55069	-0.91530	2.60598	2.08219	0.17337	2.39568	0.41833	-0.93261	0.64962	0.16279	0.20925	2.08717	-0.87670	0.36761	-1.39980	-0.10268	0.08776	0.68977	1.30960	-0.70621	0.32020	-1.01563	1.92893	0.15200	2.05503	1.68058	-0.84364	1.95054	-0.66111	1.53620
RASA1_rep1		0.97561		41	D	B2	9	33	840	863	-10.88541	2.48536	-1.07795	-3.01765	1.92312	-0.42528	0.96938	-1.62413	-1.26444	-1.41545	0.00819	-2.88418	-1.16142	-1.38065	1.40372	-1.50625	-0.12685	2.63684	0.73439	-0.87820	2.76053	-1.22954	2.07013	2.51373	-1.48016	-1.46273	0.89372	-1.89665	-1.01722	-0.05325	1.02062	0.28390	1.08404	-1.19812	0.53922	-1.98867	0.58428	0.28270	-0.53380	1.98494	1.27468	0.86890	-1.14514	2.40550	0.57134	-1.56117	0.22003	-1.41105	-1.10927	0.47980
WDPCP_rep2		0.77778		18	D	B2	9	34	790	113	-8.23258	-4.34270	1.06031	0.90067	-3.01210	-1.85800	-1.40035	-2.79648	-0.91624	-1.21853	2.67828	3.21438	0.04293	-0.12343	0.67036	-2.35302	-1.98547	-0.20616	1.52046	-0.45027	0.39997	-0.18873	0.39846	-1.08535	1.06004	-0.46549	0.72740	-2.74164	0.89743	-0.49535	-0.12524	0.52748	-0.95765	-0.23678	-0.71501	0.88551	-0.09393	-0.35011	-0.00925	0.45089	-0.33409	0.80149	1.25516	0.50293	1.79412	0.27889	0.01334	-0.96375	-0.38772	0.02195
MYL12B_rep2		0.50000		12	D	B2	9	34	66	183	2.32626	-3.87300	-2.68153	2.99365	-6.51731	-0.77252	6.47867	1.00006	-3.93140	1.94826	2.98311	-0.50431	-0.77781	1.74536	-0.74404	-0.39455	0.77632	-0.93647	-2.71593	0.13681	0.27061	3.69950	-4.28998	-2.08380	-0.48264	0.59965	-1.80493	-0.30903	0.76239	2.62778	1.00888	1.99748	0.23185	-0.58040	-1.22256	-0.06450	-0.76138	0.77777	0.49608	1.44698	0.99938	2.00813	1.69323	-0.99726	1.09138	0.95198	-0.10486	-0.91711	-1.79571	0.41374
ACTR1A_rep1		0.90909		11	D	B2	9	34	279	226	28.87923	13.20373	-7.68492	2.62434	-10.35024	-3.94229	-4.22951	2.23545	-5.50741	-1.18455	-0.12434	-5.93086	0.66433	-3.68944	-1.70501	-1.63936	0.80078	-1.00945	0.40085	2.94962	-3.65032	1.10452	-0.04560	-0.06826	-2.91462	1.83513	-2.11683	-2.12979	-1.94738	1.34004	0.51717	1.49989	0.42259	-0.35616	-0.15256	3.12708	-1.16996	-0.15612	2.21103	-2.75357	-2.39550	-0.04011	-0.28578	0.90348	-0.93774	-0.51829	1.08227	-1.76189	1.64040	0.09177
PRKCI_rep2	TNS1_rep2	0.53333	0.33333	30	D	B2	9	34	579	251	-1.65325	-2.99545	-7.08213	-2.58047	3.84328	-2.07482	0.80452	-2.36912	-3.70215	-0.77930	4.04941	0.28920	-1.92089	-2.07221	-6.23914	-0.77479	-1.89635	0.73269	0.73499	-0.58239	0.14375	0.53955	-0.94597	2.90226	0.11801	0.66583	1.57007	0.89764	0.79524	1.23807	-0.86718	-0.13961	-1.59994	-1.41218	-1.06880	0.09034	-0.97747	-0.29821	0.25474	0.58400	-0.38797	-0.02617	-0.09568	-0.60394	0.13696	-0.38696	-0.73483	-0.32766	-0.33644	0.43688
MTOR_rep2	CTNNB1_rep3	0.37037	0.37037	27	D	B2	9	34	78	279	-6.19763	4.36981	-3.68188	-2.25099	3.15143	0.39131	-0.49946	-7.32022	2.70787	-2.04254	4.33734	-0.77224	0.03839	0.52904	-1.40727	-0.88124	-1.48130	-0.86957	-0.67259	-1.62108	2.60409	0.48267	1.58779	-1.77216	-1.58361	-0.62915	-1.69251	0.78738	-1.40872	0.47285	0.80414	0.81541	-1.53337	-0.25611	1.15696	0.24950	-0.19767	-0.22576	-1.78980	0.88438	-0.67704	0.18347	-0.28211	0.10553	0.53000	-1.20192	-0.87908	-0.72753	-1.23103	-0.21403
WDPCP_rep2		0.89286		28	D	B2	9	34	827	281	-8.91840	1.18746	3.75756	-5.91617	-3.97822	-0.10467	-0.54995	-1.28636	4.04591	-2.36597	7.02717	-2.23847	0.86530	1.78971	0.09916	-1.35596	-0.62581	-0.15256	-1.15332	2.38308	-1.61472	-0.90415	-2.32307	-0.71608	-0.54950	-2.86333	0.74977	1.10116	-1.40691	0.44294	-1.40319	-0.65469	-0.24638	0.70765	1.27433	-0.85691	0.02969	0.28579	0.46888	-1.43622	-0.32492	-1.17608	0.22449	2.18310	0.85252	0.16468	-0.42539	-0.63292	-0.37597	-0.34196
TPM3_rep1	LIMA1_rep3	0.46667	0.30000	30	D	B2	9	34	776	418	-4.81437	-8.70049	0.14442	5.48188	1.45229	-2.47258	0.60114	-1.50926	-0.84224	1.71174	0.08216	2.08605	1.44036	-4.76809	-1.85108	-0.44047	-0.62785	0.73952	3.14073	-0.33205	-2.12827	0.68868	2.60490	-0.58383	0.96652	0.06375	0.48480	0.58348	1.24357	0.11336	-1.37388	-0.50832	0.21436	-0.49066	-0.47247	0.20854	0.47833	-1.91015	-0.20766	-0.07530	-0.58842	-0.01651	-0.91984	1.21974	0.56096	-1.34006	-1.85050	0.43036	-0.25417	-0.55552
MSN_rep1		0.95000		40	D	B2	9	34	202	434	-8.05320	-4.66579	0.73949	-9.50550	1.68150	2.00735	0.66211	-0.03598	-3.53668	2.70644	0.26001	-1.11078	-1.35622	-2.66530	-0.07534	-0.25608	-0.38270	-1.41266	2.39132	-1.79045	0.33959	-1.60577	1.60564	-0.62659	-1.46872	-1.40473	1.60680	-0.51397	-1.23533	-0.41503	-1.19152	-0.01967	-0.97567	-1.96694	-0.22227	0.51494	-0.02070	-0.17597	-0.24241	-0.37545	-1.50579	-0.52260	-1.90319	0.66119	-0.15269	-0.72192	0.92816	0.45578	0.09677	0.44758
CONTROL_rep14		0.93333		15	D	B2	9	34	674	571	16.02482	11.46015	-2.56315	1.53311	-5.61919	-6.00895	-6.87742	1.17540	-3.32715	2.76687	-3.54672	-0.28555	-4.10561	-0.42226	-2.36379	-0.45264	4.61499	-0.07663	0.53473	-5.13096	0.38383	-3.17637	-2.29568	1.79813	-2.81548	2.70145	0.70248	-3.52746	-2.55043	0.59769	1.20650	0.50793	0.18631	-0.58357	2.05528	0.40976	0.25444	-0.15699	-2.06744	1.68732	1.00906	0.54590	-0.50984	-0.51403	-1.00446	1.49645	-0.25415	-1.02089	-1.67077	1.07753
DLC1_rep1		0.96226		53	D	B2	9	34	255	616	-3.81296	0.99740	11.78180	-5.68738	-6.59318	0.42801	1.38579	1.33645	-5.78441	-0.45538	-0.29798	-1.52102	-2.72395	1.63248	1.84795	2.77294	-0.27609	0.74338	-1.16907	-0.88292	2.57719	-1.94076	-3.45132	-1.07618	-0.01069	-3.44942	-0.80870	0.87519	-2.71063	-0.34738	0.43687	-1.20339	-0.73832	0.62469	2.70278	2.48350	-0.36227	1.67069	0.47882	0.01842	-0.48067	-1.34790	0.07097	-0.51590	0.78271	0.15752	0.97129	-0.87148	-0.78081	0.35525
RREB1_rep3		1.00000		19	D	B2	9	34	456	673	-3.32343	-1.12864	4.08440	-0.97697	1.58094	3.53798	-1.76498	-2.52358	-2.17271	-0.22947	0.27066	-2.63105	-0.67460	-0.92530	2.08458	-3.25563	0.56507	-0.62447	0.72614	0.12758	-0.17807	-2.40466	-1.49729	-0.54038	-1.53930	0.08193	-0.48783	-0.14243	0.06561	1.85828	1.59752	-1.75815	-0.46371	0.27596	0.44395	-0.28073	0.10609	-0.20644	-2.04234	-0.01806	1.80097	-1.60100	0.20699	0.18822	-1.89285	-0.70539	-0.32488	-0.69502	-1.41967	-0.78665
MACF1_rep2		0.88235		17	D	B2	9	34	292	794	-7.09425	-8.19974	-0.68177	2.30157	-0.41410	-2.34607	1.60930	1.71815	0.13305	1.09893	1.16948	1.06213	3.78011	-0.98319	-3.85335	-1.24113	-0.59180	-0.13054	-0.43316	0.36409	-1.35401	-0.38906	3.48114	-2.19447	-0.69071	-0.32314	-0.51152	0.17656	-0.68661	0.84797	-0.21227	1.55231	0.43595	-1.16806	-0.19402	0.42921	-0.69133	-0.01994	-0.12273	-0.71018	1.49748	1.15474	0.63486	-0.33971	2.29975	-0.59354	-0.88923	-0.14682	0.43407	-0.41032
FLNA_rep3		0.93750		16	D	B2	9	34	487	832	33.98286	-25.75441	11.25250	2.40454	3.61662	1.29883	-7.30765	5.31869	5.97768	3.39325	0.84062	-2.12290	1.20370	-1.01389	2.63671	0.00634	0.77831	3.27509	7.53173	1.17686	3.06930	4.14992	2.69467	-1.75084	-0.80166	3.28427	-1.16526	1.10786	0.60089	-1.43539	-0.58467	-0.83564	2.06820	-0.51302	-1.49590	1.83791	2.11882	1.46557	-0.30637	-0.26868	0.41872	-0.27561	0.08795	1.48239	-0.30487	-0.18706	0.43942	1.40051	0.55389	1.29963
MTOR_rep2	ARHGAP44_rep2	0.60870	0.34783	23	D	B2	9	34	193	908	-8.48852	-4.81981	-1.49014	1.86121	4.98644	-0.19476	0.09211	-0.74345	-4.99594	-0.61373	-4.14382	1.20648	-1.38047	-3.01071	0.59459	-1.81427	-0.87948	-0.18508	3.39322	-2.12283	0.54916	-0.69617	0.36448	1.62947	-0.27977	0.29178	-0.89371	0.56734	-1.39030	0.42658	1.57036	-0.44332	-1.02656	0.12164	0.20507	0.21186	-0.45978	-1.38575	0.29615	0.73657	0.14101	-0.40529	0.55880	0.20519	0.55756	-0.02538	0.51524	0.98334	-0.97216	-1.41892
SWAP70_rep1		0.88462		26	D	B2	9	34	600	927	-4.76674	10.14010	3.29578	-0.71784	0.80154	-3.82536	-3.97582	2.91833	3.53757	4.68405	0.15349	-0.05536	-1.97804	-0.20771	3.07503	2.20231	2.18153	2.00625	-1.43158	2.22961	-0.87495	-2.25288	3.96211	-0.91776	-1.88158	-0.65731	2.43815	1.55544	0.24285	1.36791	0.96132	-1.28802	0.87931	0.02501	1.42557	0.20566	0.71543	1.57149	0.87394	-2.89680	0.24889	-0.52440	1.49195	0.67431	-0.48228	-0.34995	-1.29054	0.38072	0.35549	1.80575
PALLD_rep3		1.00000		32	D	B2	9	35	670	179	-2.49697	4.14746	2.42518	1.19243	-8.54757	-4.59033	-3.96334	0.29212	1.52226	2.60318	1.25698	0.68008	1.51424	2.20123	-2.37178	-1.30177	2.64910	2.53063	-1.56497	2.98001	-1.37851	0.18894	2.48416	1.74954	0.85588	-0.56674	0.65088	-1.06034	-1.44012	-1.21540	-1.83645	0.31987	1.46304	-0.16505	0.61166	-1.37640	-1.25373	0.79948	-2.51552	-0.45395	0.34200	2.12323	-0.89827	1.55974	-0.22371	-1.27518	0.40441	-0.79212	0.53969	1.77534
NCKAP1_rep2		0.86667		15	D	B2	9	35	286	228	15.53686	-15.85667	-5.45124	-2.18410	-7.34671	-6.09231	5.90239	1.22931	-4.29309	5.17447	5.45612	0.54119	-1.53201	2.38559	-0.22621	3.45111	-2.60268	2.53921	-1.37798	2.01348	4.21263	2.83217	3.68527	0.93842	-2.98616	2.72545	0.45121	1.11843	-0.49819	1.75755	-3.54270	0.32394	-1.46376	-1.85362	-1.29309	-0.51115	-1.34455	-0.17445	0.08486	0.11158	-1.17628	0.68069	0.11407	-0.15005	0.21937	-0.66995	-1.35553	0.27174	-0.49636	0.96838
MYO18A_rep1	RHOA_rep3	0.50000	0.50000	50	D	B2	9	35	727	320	-6.91929	-6.80846	-0.98017	-6.32824	0.64994	2.80089	-3.03989	0.77881	0.33033	1.18301	-1.30491	2.89919	1.83562	-3.94091	-6.08038	-2.06189	-1.31913	1.51069	0.51909	-0.60891	-0.32164	0.46112	2.88211	-1.61076	-1.18170	0.61717	0.20310	-0.56570	-0.79001	0.49701	0.20609	-0.49045	0.46468	0.45867	-1.00890	-1.09841	0.19578	0.75670	-0.46081	1.35368	0.00850	-0.41637	2.01775	0.64627	0.88447	0.92231	-0.33310	-0.17623	0.82081	-0.61524
AKT1_rep3		1.00000		32	D	B2	9	35	488	336	-1.59590	3.05404	3.35799	-0.45987	-8.38078	4.83735	-2.34450	-2.03082	-3.94178	4.02702	-1.37680	-3.64668	1.50900	0.13722	4.00430	0.54351	0.00175	-0.42225	0.27723	-0.93713	1.50573	-1.56400	-0.41148	2.65562	-1.13742	-1.52050	-1.44487	0.36025	-0.60852	-0.41482	1.24646	-1.47589	3.02829	0.12933	-1.75995	1.07754	1.16721	-1.95561	0.92579	-1.49128	-2.80333	1.66921	1.23048	-2.06191	1.53914	-2.82518	1.61248	1.51627	-0.16591	0.42168
SH3PXD2B_rep1		1.00000		55	D	B2	9	35	358	327	5.51385	1.87335	5.53256	-6.12354	-7.22457	4.11216	-0.19919	-4.81475	-4.07651	-0.06087	-4.63732	-2.54429	-1.04968	-0.59495	-0.30157	-2.32698	-1.30088	3.50415	-0.70599	-0.82343	-3.86186	-0.72108	-0.02980	3.12486	1.51623	-0.92007	1.37141	-3.91879	0.19958	-0.51532	-0.08255	0.82261	-0.82991	0.15970	-1.80788	-0.36107	2.14072	0.09418	-0.96050	-1.28800	-0.15019	1.99034	0.20663	-0.03638	1.21263	0.62559	1.47096	-1.14516	0.85378	-1.34489
MYO18A_rep1	RHOA_rep3	0.55556	0.42222	45	D	B2	9	35	618	345	-12.58969	-5.37310	-2.24005	-3.09381	4.12590	2.53910	-0.31980	0.43830	3.79693	-0.17559	2.09676	-0.73566	1.81260	-1.20668	-0.69064	-1.61228	-2.55584	1.19489	2.27845	-0.28326	-0.25875	-3.35788	2.41391	-1.49731	-2.00309	0.02225	0.19380	-0.03420	1.22274	0.67276	-0.09311	-0.61416	0.01761	-0.18175	-0.58897	-0.25172	0.97551	-0.27816	0.22407	0.09482	-0.26997	-0.30968	-0.72447	0.29270	0.20646	0.58853	0.03831	0.58797	-0.58925	-0.23103
SPTB_rep3	PPM1F_rep3	0.45946	0.45946	37	D	B2	9	35	160	335	-3.19670	-0.02153	2.60424	-2.37281	-4.58087	1.03628	-7.97509	-7.45187	2.13346	0.46558	1.22414	2.71216	1.39206	2.13784	0.07382	-1.33335	3.48665	-1.63022	-0.85822	0.65039	-1.28408	-0.38970	1.55207	0.04549	-1.46126	0.63539	0.15100	-0.59501	-2.54923	-1.01845	0.86075	1.14835	-0.05758	-0.46969	0.80665	0.59977	0.32842	0.74236	-0.62458	0.04110	0.40412	-0.33679	-0.37924	1.21715	0.42626	-2.02188	0.79830	-1.49620	-0.85791	1.52247
ARPIN_rep2		0.77778		9	D	B2	9	35	373	372	22.63541	-20.55706	4.90290	10.25957	3.27290	2.97802	-0.73936	-4.87402	10.31775	4.41533	-2.15295	0.90355	-4.39162	1.30715	3.76602	8.15364	-3.73344	-0.49053	4.93318	-0.48034	-1.50735	1.72482	-3.58524	-0.69622	1.79366	3.64991	-0.85969	1.28336	1.12501	-1.61365	1.15753	-0.01122	1.36347	0.18959	0.97652	0.76735	0.03676	0.12675	1.21161	-0.53245	-0.14493	0.20177	1.22681	0.93962	2.29104	-0.71906	0.88737	0.01265	-1.23552	0.07946
ARPIN_rep2		1.00000		9	D	B2	9	35	352	412	26.32453	-14.82350	7.39005	13.55808	-1.66681	9.57623	-2.44149	-4.97746	5.76908	4.91386	2.11781	-4.23088	1.09504	0.18789	2.55397	5.03240	-3.15350	3.34946	9.30424	0.59526	-0.52862	5.63078	-4.20570	-5.09361	2.63603	2.97925	-1.08292	1.54557	1.15795	-2.70603	0.82052	0.09312	1.67027	-0.64120	0.30217	1.04647	-0.23927	-1.27161	-0.98470	0.35994	0.70427	-1.23489	2.06571	0.60596	0.28707	0.18990	-0.32370	0.18952	1.17412	1.52522
SPTAN1_rep1	NCKAP1_rep1	0.59322	0.35593	59	D	B2	9	35	172	490	-4.52688	-1.04145	3.45335	-7.04087	-6.00940	-0.76904	-1.62237	-2.05311	1.91138	0.24063	3.36556	0.29304	-0.94055	0.90573	-0.28256	-0.72286	1.44553	-1.38137	-0.54131	1.85261	0.81282	-3.13226	-0.99847	-0.09959	-0.80609	-0.79303	1.22714	-2.58442	-0.02458	2.46600	-1.05648	-0.40168	-1.47890	1.33572	0.77090	1.55322	0.72553	0.18040	-1.22667	0.30768	-0.42386	1.37188	1.63513	0.16422	0.92828	1.26413	0.66046	0.50698	-0.33980	1.62198
ARPIN_rep2		0.93333		30	D	B2	9	35	488	474	-1.92952	-2.47148	3.53332	-0.51593	-7.37670	1.12917	-1.43607	-0.52330	-1.76273	5.07395	-0.29599	-1.11274	0.85893	-0.20411	-1.52223	-0.39836	-0.19475	2.41009	0.18423	1.46279	0.28735	-3.50213	0.59091	-0.00111	-0.05821	-0.43044	-0.96660	0.27851	-1.42611	1.68222	0.12998	1.65275	0.92027	0.51142	0.19882	-2.10489	0.20922	2.17881	-1.44144	-0.76012	1.31594	-1.29620	0.43884	1.30783	0.66271	-1.46652	-0.75172	1.44757	-2.01106	0.75321
MYO1B_rep1		0.95833		24	D	B2	9	35	662	540	-3.76490	-4.74582	-0.17906	2.07446	0.37862	1.58120	1.73402	-3.54362	-1.91677	3.64943	2.55023	-1.94061	0.45836	1.38264	-1.51880	-1.98906	-0.75850	-2.09662	-1.01895	-3.52338	0.71623	2.04866	-0.40950	-0.42770	-1.79414	1.09358	-0.57869	1.19194	-1.09956	-1.18432	-0.43086	0.82942	-0.83450	-1.60332	0.58338	-0.03298	-1.80302	-0.58140	-0.51618	-0.44754	-0.06540	0.99438	-0.02089	-0.24192	-1.55232	-1.97410	-1.68390	-0.30491	-0.33053	-0.58367
MYO1B_rep1		1.00000		23	D	B2	9	35	797	604	2.10691	7.88566	-2.12845	2.63797	-0.98978	1.72716	-6.64493	1.73914	1.34882	2.11005	2.29596	-2.29901	5.32093	1.91435	-0.54577	1.90329	-0.49529	-4.05766	-2.06104	-2.33515	-1.86915	2.32049	2.72159	-0.82240	-0.86611	-0.69614	-2.70238	0.37726	0.04609	0.50581	1.73202	-0.67891	1.73515	1.85276	-0.56861	-0.90521	0.96422	-0.84236	1.57890	0.16537	-1.43512	-0.23621	-1.41841	0.60719	1.25760	-0.98353	1.30296	1.15742	-0.72076	1.99975
PPM1F_rep3	FLII_rep2	0.57500	0.40000	40	D	B2	9	35	642	655	5.69266	-4.23107	7.60685	1.07462	3.80476	-2.06813	-6.53177	-7.57548	-2.42739	-0.29602	2.01286	2.35494	0.76387	-1.92200	-4.80107	-2.40764	-0.36530	4.41318	2.33696	-0.99139	-3.89157	-1.41877	-0.34243	-1.46461	-2.75404	0.12685	0.47277	1.33912	-0.04123	-0.90167	-1.61728	1.14410	-0.08167	-0.75378	-0.33592	-0.04120	0.79332	-0.00764	-0.14336	-0.93118	1.18658	0.32493	-0.86375	2.24661	0.85847	-1.42338	-2.44079	-0.55859	-0.28972	1.68365
FHOD1_rep3		1.00000		28	D	B2	9	35	587	751	3.68000	3.03316	2.84007	9.67106	1.96134	-3.20795	-5.35595	-7.81890	-1.03928	-2.43864	2.81632	1.60246	-1.92223	-1.24038	0.68133	-0.46244	-2.47474	0.36332	-1.00810	-0.78456	3.75920	2.84496	1.45654	-3.77634	0.62246	1.47504	0.01481	-2.59759	1.64733	0.46647	0.38855	0.96855	-0.27169	-0.16889	-0.64403	1.09551	-0.32752	-1.74329	-0.14718	-0.06422	0.26699	0.75704	0.46230	-0.66177	0.65354	-1.32481	-0.61046	-0.01343	-0.60773	0.49768
MICAL2_rep2	CDC42EP4_rep1	0.59184	0.40816	49	D	B2	9	35	469	751	-8.31815	-5.40378	2.24831	-1.89420	4.91524	-0.12432	-4.31788	-5.17451	3.46523	0.05418	8.96567	0.58285	-2.11805	-3.45015	-3.52196	0.81662	-0.28239	-0.98698	0.49469	-2.93450	-5.68432	-1.16766	-0.93672	2.47097	-2.41398	0.50499	0.08735	-0.18497	-0.32830	0.26463	-0.19526	0.13579	0.10912	-0.54817	-1.54484	0.16724	0.52848	-1.56392	-0.13869	0.54886	-0.40892	0.76932	0.69067	0.52198	0.00362	0.12753	-0.96559	0.72709	1.63905	1.60133
KLHL5_rep2		0.94118		17	D	B2	9	35	589	850	-6.77466	-5.45308	4.00366	8.05562	0.51640	-5.09014	0.91916	-3.84013	0.61333	0.03715	2.02983	0.07252	1.45120	-0.83282	1.00400	-3.98581	2.20555	-2.36613	-0.65580	-0.89866	-0.50813	1.65191	0.41864	1.55990	1.15604	0.42013	0.91597	-0.07526	-1.17522	1.42774	0.90613	0.10949	0.60569	-1.13231	-0.10219	-0.14734	-0.66651	-2.19051	-0.61012	1.12025	1.84823	0.65684	-0.46101	0.77440	1.37299	-2.25302	-0.36801	0.43472	0.30747	-0.38364
DPYSL3_rep3		1.00000		30	D	B2	9	36	162	143	6.37077	-3.04873	2.10780	2.85649	-2.54743	-7.03008	-3.84075	-2.19518	-3.11762	-0.45550	0.36187	2.82049	-0.62542	1.59363	0.23618	-3.25484	1.77858	-2.09386	1.49689	2.68228	1.43971	-0.78538	0.69953	-0.50759	-1.87592	-0.57485	-0.85003	-2.28990	0.21820	-0.08550	-2.33870	0.97087	-0.85906	-2.14124	-1.43079	0.55226	0.50679	-1.88891	1.02882	-1.09513	-2.27458	-1.28969	-1.23725	-0.33890	0.39663	-1.17567	0.42469	-1.17435	-0.25310	0.33455
MYO5A_rep1		0.41176		17	D	B2	9	36	885	187	-2.89841	-1.05551	5.83837	6.67292	-1.25725	2.82895	0.97536	-1.25955	-0.15395	-1.49794	1.60996	-2.24352	1.42716	-1.52593	0.97443	-1.43961	0.85046	3.14271	-3.43863	2.21470	-1.47374	-1.23921	-3.58794	0.08094	-0.04109	-0.16748	-1.10965	-0.38674	2.88317	0.71444	-0.30453	1.80311	0.99298	-0.24705	0.62101	0.35900	0.25270	0.95276	0.21810	0.80182	0.96204	-0.07618	0.74718	-0.17378	0.65498	0.46283	-1.44161	-1.34552	1.15605	-0.06394
WIPF1_rep3		0.91667		12	D	B2	9	36	747	219	10.08324	-1.86914	2.19410	3.55370	1.88879	1.54895	5.99389	-5.20797	6.77270	1.06147	-4.64011	1.35250	0.52563	5.62365	3.74306	0.46276	-4.82060	-3.97428	-1.25214	1.63314	0.78927	-3.01452	2.35230	0.96386	-3.53874	2.95415	0.37216	1.06424	-0.33343	-1.46265	-0.26097	-0.99776	0.52160	-0.51286	0.79585	0.86640	-1.18175	-0.47784	-1.27555	0.06556	-1.09669	-0.62737	-2.33817	-0.38636	0.20981	0.81930	-1.03190	0.43563	0.15550	-0.63279
DPYSL3_rep3		1.00000		44	D	B2	9	36	347	273	-7.48469	-1.02161	5.56232	-3.07175	-2.39542	2.18523	-2.64179	-3.27510	-0.87793	0.27009	3.86980	-2.10158	-1.16970	-1.96428	2.14175	0.19608	0.25808	0.98448	-1.79383	1.78672	-1.07021	-1.23739	0.60078	0.63795	-0.72335	-1.02953	-0.70728	1.69073	-1.68317	-0.19409	-0.06549	-1.12532	-0.37805	-0.81933	1.53033	0.01663	0.93175	0.18485	-0.21208	0.23799	-1.10780	-0.73621	0.87194	-1.05668	0.96942	-0.34330	0.69089	0.07893	0.16971	-0.54667
DMTN_rep2	CAPZB_rep3	0.36364	0.36364	22	D	B2	9	36	907	297	11.39479	7.08109	-4.91140	1.97129	2.70621	-2.70997	-0.02129	-3.79200	-0.93100	-3.21646	-1.05646	-1.31445	0.71917	-5.17542	3.37720	2.04761	-0.27875	0.63438	1.99338	1.40516	0.32670	-0.61995	3.14610	-2.49064	-0.33259	2.29391	-0.37891	-2.76369	-1.33482	0.64014	0.54935	-0.08832	-0.90908	0.02815	0.09715	1.20343	-0.21484	-0.91819	-0.61415	-1.63604	-0.51076	-0.52874	0.23359	-0.02546	0.51737	-0.79286	0.33887	1.40813	0.95435	-0.13603
RAC1_rep3		0.75000		40	D	B2	9	36	743	307	3.86820	-1.10998	0.79075	-0.67704	-4.81158	-1.34907	6.28236	-0.93017	-3.29627	1.30184	-4.54420	-2.23854	2.18234	-2.22967	-1.69633	-0.55103	0.79567	1.25790	0.39859	-1.77213	1.02756	-0.63751	-3.77977	-0.80951	-1.25245	0.44916	0.33972	-0.07917	-1.96639	1.30183	-0.59562	2.91843	0.06925	0.43613	0.18314	0.28374	0.91948	1.64552	0.18961	0.98901	0.09909	0.39767	-0.46609	-0.03571	1.67060	0.48696	-0.19307	0.29905	0.66442	-1.50807
ENC1_rep2		0.81250		16	D	B2	9	36	690	308	1.22653	5.56043	-5.52797	2.94245	1.70324	-4.17216	-1.29912	-3.81633	2.61490	-0.64018	-0.75664	1.12910	1.25434	-0.17843	-1.57611	-1.30316	0.55177	1.82960	-2.91055	1.35300	0.87733	2.66124	2.39400	-3.25477	-3.30801	1.11248	-2.02740	-1.44515	-0.63772	-0.55872	0.72133	1.50825	0.48375	-0.20317	-0.41416	0.57483	-1.36012	-1.39345	1.70365	-0.25649	-0.28863	0.61527	0.34106	0.52099	-0.51298	-0.45750	0.84129	-0.09017	-0.60852	0.12773
DPYSL3_rep3		1.00000		39	D	B2	9	36	192	385	-10.08236	-3.23629	2.78292	3.35141	-0.17152	-1.28612	1.05830	1.30390	-2.11596	2.86059	0.15739	-0.46593	-0.51131	-1.06873	4.68450	-0.98099	0.92908	-0.44599	0.92551	2.20096	-0.26744	-0.86954	1.07596	-1.26983	0.10892	-0.66379	1.10308	-0.92963	0.16624	-1.02730	-1.04111	1.21408	0.20506	-0.34827	-0.77268	-0.92832	-0.35011	-1.49595	0.23814	-0.95251	0.09026	0.07097	0.57408	0.63380	0.05273	-0.80699	-2.14297	0.10268	-1.54425	1.42591
MYO5A_rep1		0.76471		17	D	B2	9	36	757	441	23.19163	-2.40788	-9.85554	-6.37997	-5.55801	-0.82449	2.53908	-5.18165	-1.13664	4.61526	-3.91710	-0.17472	1.83638	1.61353	2.21945	0.06383	6.83910	2.45062	3.36440	-2.31453	-1.38004	0.15670	-3.71405	1.38825	-0.53683	1.77135	0.21435	1.56990	2.55345	-0.38066	0.24891	0.34619	-0.07658	-0.99393	-2.07527	-2.53345	2.92789	1.08721	-0.17147	1.39448	1.44374	-0.06684	1.56082	-0.13488	0.43216	-0.83268	0.99735	0.76010	1.90695	-0.27233
KLHL17_rep1		0.75000		8	D	B2	9	36	466	485	-4.92077	8.18512	-18.43107	-4.29428	14.68472	5.27592	-1.22115	-1.90813	6.04189	5.97851	0.46086	-6.40098	-5.62727	-0.33991	-0.20581	-0.96027	0.45186	0.94653	5.20011	-1.05650	3.30911	6.84806	-1.31628	-2.22847	-1.70433	2.01460	-0.73559	-1.30955	0.27409	-1.23801	1.93353	1.18526	-1.77459	-0.65962	0.79205	-0.73881	-0.31685	0.60651	-0.24048	0.58750	0.19297	-1.21558	0.55226	-1.05649	-0.13911	-0.98891	0.51679	-0.07842	-0.01697	-1.12801
CAPZB_rep3		0.40000		25	D	B2	9	36	834	488	18.75158	12.83203	-6.07181	-2.22580	3.67522	-2.64243	0.84902	-4.73165	-0.71137	-5.19667	6.36751	-1.46209	0.91991	-4.58524	1.51640	1.31419	-2.90809	-0.52472	1.33343	-2.02507	0.40223	-0.69414	3.55155	-2.93186	4.69124	0.76580	-0.95648	-2.45433	-1.62198	-0.21544	-1.65087	1.02423	-2.37115	-0.43284	-1.07577	0.77059	1.39429	-1.63453	0.54015	-1.43405	-0.78306	-0.67099	-1.29565	0.87651	0.72973	-0.76602	1.14839	2.20211	1.28713	-0.65660
PPP1R9A_rep2		0.96875		32	D	B2	9	36	312	493	1.03066	-3.26770	0.01096	-2.54708	-6.52245	7.43102	-6.90718	-4.43124	-5.18731	4.98814	-3.35802	0.03664	4.18677	0.07786	-1.75780	-1.20957	-1.66205	1.13719	1.25825	-2.17002	2.00829	-4.00375	4.59888	2.99553	-1.50282	-0.90306	-2.54106	0.08402	-1.99256	-0.98741	0.07324	0.41847	-1.95625	0.25114	2.20108	0.03444	2.11867	1.87418	0.13368	-1.09602	0.67474	0.03968	1.21518	0.98012	3.22738	-0.34635	-0.01868	-0.26445	0.29654	-0.67348
VANGL2_rep2		0.91667		24	D	B2	9	36	679	541	26.80946	-10.94608	3.41025	-6.24063	8.66543	1.03569	-1.07669	2.22073	1.23196	-0.04161	3.04554	-4.05422	-2.17344	-3.29822	0.90771	-0.21852	1.76253	0.36861	1.40897	0.44790	-1.08705	-7.25427	-0.20746	1.17079	-4.88304	3.21108	-1.03525	1.47443	-0.27082	-0.69297	-1.24407	-0.04427	0.31997	0.12268	-1.14207	0.05793	0.94740	1.91329	-0.85098	-1.00836	1.53653	0.35431	-0.57052	-0.62829	-1.47037	-0.60700	-0.01506	-0.04408	0.14411	0.38274
ENC1_rep2		0.85714		14	D	B2	9	36	827	666	-5.10944	-2.26650	1.33296	2.58326	0.03219	2.55680	-1.83686	-7.37889	-0.40765	-1.34877	1.01509	-2.23968	1.19124	2.58017	1.01405	-0.80927	1.76319	0.55686	-0.22860	0.11656	0.86012	-1.90950	-1.84654	1.21051	-0.81645	0.36953	-0.84744	1.14558	0.17372	-1.93592	0.58380	2.12116	-0.59422	-0.36210	-0.50444	-1.12764	0.98946	1.36750	-0.33160	1.44459	-0.81762	-1.05981	-0.82650	1.43367	0.54291	-0.50197	0.65529	0.94131	-0.32085	-0.54871
ACTN1_rep2		0.97059		34	D	B2	9	36	257	737	-15.40288	1.48564	-6.67691	-2.78730	3.81268	1.01985	-0.23179	1.88577	6.40982	0.07735	1.73323	0.00223	-0.85719	-1.06252	0.14836	-1.72573	-0.10109	3.65520	0.73915	0.86214	0.24367	-0.42667	-0.84179	-0.51024	1.13017	-0.54454	-1.02041	0.58331	-0.34211	-0.01746	0.21463	1.60601	-0.35539	1.69238	1.53389	-1.21358	0.70564	-1.06336	0.90354	-0.81223	-0.44576	-0.58963	-0.69204	0.38786	0.60671	-0.62927	-0.17327	1.04713	-0.33065	-0.48793
ACTN1_rep2		0.91667		12	D	B2	9	36	207	783	-14.22340	-2.32477	0.81926	15.50358	13.22061	5.67852	3.06698	7.90138	5.06744	-4.65853	-12.37075	2.16859	-3.96912	4.16712	9.96881	2.32079	-0.86569	8.53516	-7.96874	-2.84641	-8.79573	0.72472	-2.80235	2.68738	1.34210	1.62361	-0.33350	0.75527	1.08961	-1.68228	1.78239	1.63809	2.35434	1.21493	1.59622	-1.18875	-1.98765	-0.85283	0.87527	0.00189	1.23892	0.07585	-0.15456	-1.17316	-1.26963	0.72201	-0.43223	0.07241	-0.05361	0.23469
PTK2_rep1		0.95455		22	D	B2	9	36	461	797	-10.36720	-0.87053	-3.01737	-1.87200	7.82569	3.16861	0.00888	2.95955	1.49460	-3.45373	-0.50264	-1.20787	0.08439	-3.08432	0.43083	-3.42666	-1.57917	0.11668	1.97624	-1.42182	1.23454	-2.91491	-2.54532	-0.91614	0.82211	0.27312	-0.18558	-0.54911	-1.94477	-0.43998	1.87919	-0.67052	-0.68804	0.04001	-0.53429	-0.81676	-0.13619	0.06847	0.79280	-0.88895	0.28567	0.92102	-0.57868	0.43854	0.52295	0.44520	0.13703	-0.09106	-0.86522	-0.51268
VANGL2_rep2		0.97872		47	D	B2	9	36	622	813	-8.31561	-3.49747	3.83109	0.61679	0.60089	-0.30673	-0.04739	-1.32667	1.78496	-1.26056	4.47917	-1.21016	2.71610	1.10538	-2.32133	-4.03600	-1.68538	0.21037	-0.78784	-2.49307	-0.85984	-3.92961	-0.82634	-0.36634	-0.51216	-0.35972	0.48647	-1.79697	0.53751	-0.68651	-1.42521	0.42281	0.96769	-0.50975	-1.24205	0.72158	-0.53352	-1.26055	0.16179	-0.32736	0.05838	0.52673	-1.03861	-0.38934	-0.53962	-0.10149	0.67234	-0.49196	-0.78031	0.59078
FER_rep1		1.00000		12	D	B2	9	37	665	130	18.75820	3.42639	-0.05379	-3.82937	-9.80422	-14.58289	7.35338	1.89912	-0.31570	6.34299	1.98510	0.49601	-5.67971	-1.72701	-2.03279	-4.54909	3.54080	1.72023	-0.20840	-5.63265	2.98404	1.94469	-1.66621	1.86470	-0.81938	-4.01755	-2.62038	0.57626	-2.61624	2.69338	-2.45122	1.17492	-0.10530	-0.52503	-1.55057	1.00023	-2.63397	-1.77457	-0.34182	0.46076	2.56889	-1.26094	-1.90832	1.97696	1.20441	3.32506	-1.60197	4.29071	-1.80700	-0.14005
RAC1_rep3		0.69231		13	D	B2	9	37	358	165	8.04845	11.78742	6.04251	1.36166	2.09974	-2.81493	0.87770	-1.12747	1.05173	-0.47943	0.54432	-3.13410	1.52085	-4.54653	0.15257	1.47679	-0.55041	-0.17315	-0.51832	-0.65636	1.61852	-3.58677	0.20736	-1.01232	1.20614	-0.98045	-1.92874	-0.91142	-1.97692	-0.34770	-0.24972	1.50630	0.56460	-1.73002	-0.05316	-0.59906	0.32351	0.66654	2.08553	0.14004	-0.83557	-0.43316	-0.22010	0.53524	0.26640	0.59988	-0.49708	1.52608	1.52302	-1.88842
MYO5A_rep1		1.00000		14	D	B2	9	37	196	271	21.15939	11.22179	-8.61318	8.71359	0.01245	6.94164	-0.40102	-0.56092	1.43047	-3.69535	3.40976	-1.36821	1.97425	-3.26988	1.71661	2.34863	2.09244	-3.93647	-1.38281	-2.73168	-1.82682	-2.24722	-2.73001	-5.77248	-1.55003	2.76586	0.47713	-1.07450	0.63268	-1.89067	0.99925	1.96353	0.73226	-0.05976	0.88023	2.01391	-0.07182	-0.30954	0.06488	0.61906	2.36044	-2.62628	1.25378	-1.68637	0.34601	0.10795	0.16894	-0.38564	-0.35111	0.40559
TPM2_rep1		0.97222		36	D	B2	9	37	686	288	-5.02454	-0.20921	3.42493	-0.03864	-2.59635	-3.25458	-3.12851	-3.37998	1.12925	-0.62677	3.37230	2.93224	1.39449	-2.08345	-1.02428	1.07001	1.55877	4.08045	-2.43087	0.60126	-1.93877	2.36192	1.33087	0.27764	-0.96413	-0.91802	0.78284	0.63433	0.41068	0.85175	-1.29110	-0.21984	0.86046	1.02022	0.39285	1.00242	0.17620	-1.05764	0.40806	0.02579	0.80810	-0.55953	2.08343	-0.29020	1.48727	-0.40953	-1.98526	-1.95065	-0.07630	-0.07201
FER_rep1		1.00000		36	D	B2	9	37	304	307	-4.63416	-5.76374	7.80317	-0.87856	-8.90069	7.30047	1.91162	-3.14363	-0.46743	-0.04780	1.83648	2.59199	1.96723	-0.14046	3.22435	-1.02279	-0.90954	-1.22760	1.18036	-2.69988	2.14983	-2.65934	-2.11198	-3.18503	-1.38128	-1.16439	0.16114	-2.45934	0.06841	-1.23723	-0.61293	-0.50181	-1.82668	2.24899	-2.88930	-1.00032	0.01609	-0.47638	0.62108	-0.71136	0.71765	0.71005	-0.87749	1.05591	0.14146	-1.72152	1.25800	0.34460	-1.62470	0.74878
TPM2_rep1		1.00000		23	D	B2	9	37	626	357	-12.07674	-4.40090	1.34831	3.15256	1.12168	-1.94556	1.39602	-1.29956	-0.66316	-0.74165	1.13562	0.64492	2.01466	1.80683	0.98507	-1.98776	-0.48187	2.38942	0.58563	-3.27100	1.01997	-3.32519	1.56297	-0.77325	0.05331	-1.01419	0.35152	-0.58580	1.86150	0.32053	0.37999	0.45191	0.65483	-1.08458	-1.09841	0.28732	-0.47261	-1.15647	0.81243	-0.29369	-0.15678	-0.38708	0.77010	0.08764	0.10842	-0.70600	-0.17718	-0.95734	-0.14038	-0.27618
ARHGAP31_rep3		0.50000		26	D	B2	9	37	92	349	11.04623	6.74495	-6.73985	1.02169	-0.69818	0.71761	1.57617	-4.58544	2.02737	-3.08358	2.04737	-0.77240	2.02659	-3.41685	0.46713	4.34444	1.80187	-2.46333	-0.04387	-0.00165	-0.55009	1.06072	-0.26010	-2.86902	0.54954	0.98296	-2.49954	-0.65064	0.07182	-0.58106	-0.48472	2.30324	-1.59768	0.24150	-0.29771	0.99034	0.89147	0.03936	1.81042	0.14542	0.06584	-0.89311	0.11792	1.29933	-0.31711	-0.92084	0.58137	0.25847	1.58088	-0.10668
FAM89B_rep1	CONTROL_rep5_	0.50000	0.50000	20	D	B2	9	37	410	458	3.78975	5.00049	9.35250	-3.29863	-9.28267	4.70666	-2.15670	-4.11989	-3.37173	4.37667	-0.95805	-4.74603	3.27590	0.03293	1.23574	0.61209	0.99753	0.85224	-1.26560	-2.65822	1.13904	-1.66727	1.24297	3.00393	-1.31543	-0.54443	-2.13713	-2.41422	-1.94247	1.12281	1.71170	-1.32068	-0.43565	0.00444	2.02219	-2.02127	0.23146	0.39571	-1.40352	-0.83128	2.85846	-1.95957	-0.16233	0.84593	-1.04761	-0.23114	-1.50893	1.15793	1.03236	1.04703
DAPK3_rep1		0.91429		35	D	B2	9	37	253	433	15.32672	13.89463	-7.02557	2.62804	-13.30817	-10.39247	-9.83729	3.43601	6.59867	2.82668	0.24744	12.86135	-2.39594	-2.05139	-1.75023	-0.06986	1.69840	-8.07893	0.80027	-8.55503	-1.33100	-1.43946	-1.49262	2.67131	-2.68316	1.91828	3.64427	1.38585	-0.65749	-0.32698	0.02653	-2.00866	1.73935	1.54686	0.88915	-3.42491	0.90672	1.54070	2.46892	-0.62894	-0.22922	-1.89306	-0.76482	1.64099	1.12241	0.22515	-0.03732	0.40588	1.52797	-0.81528
AXL_rep2	ITGB1_rep2	0.47826	0.43478	23	D	B2	9	37	407	667	9.35898	-8.74845	-2.62951	4.31956	-0.32291	-2.07361	1.51776	-3.08748	-4.35948	0.29129	2.25568	-1.26726	-0.49464	0.74602	-1.56001	4.12074	-0.65798	1.95229	-1.02677	2.06890	1.95909	0.36351	-0.45871	0.19711	-0.07444	2.18032	-1.46380	0.81437	1.23083	1.30159	0.25986	-0.28541	0.01262	-1.51280	-0.48977	-0.59807	-0.45324	0.73855	-0.31630	-0.62442	0.94763	1.77630	1.58662	-0.96914	0.33215	0.11238	-0.99380	-0.59248	-0.92340	0.88260
TPM2_rep2		0.91667		36	D	B2	9	37	690	650	10.70782	-2.62781	-4.83180	6.02054	-7.54614	-10.81865	0.99324	2.35231	-2.14372	7.40227	1.30533	5.59337	-5.18544	-2.14559	-1.62638	-4.51340	-0.10998	3.03819	-2.48549	-1.61833	3.45389	1.53572	0.73449	-2.21677	0.18661	0.82887	-1.80405	-0.79868	-1.52561	0.20305	-1.44185	3.58245	-0.64502	-2.02848	0.18086	3.23590	-1.61453	-0.96872	-0.54164	-1.59024	-1.20714	1.76941	-0.27372	-0.32706	0.26699	-0.31990	-1.94601	-1.43354	-0.06729	-0.83558
SORBS1_rep1		0.90909		22	D	B2	9	37	155	696	-2.56817	-4.04185	3.74583	7.64627	6.62395	-3.08805	2.46010	0.21763	0.92699	2.58128	-1.85008	1.07020	2.53586	-5.66694	0.42778	0.15054	0.59204	-3.23409	-1.36887	-2.73044	0.41990	0.31524	-1.00990	0.61071	-0.86454	0.54558	-1.30878	1.07751	0.19082	0.96546	0.42333	0.45704	0.82078	-0.27559	0.33259	-0.74139	-0.54596	-0.90759	0.28353	0.51579	-0.97006	0.49102	0.36819	0.78166	1.12909	-0.06627	2.30907	-0.26034	0.50599	-0.36523
TPM4_rep2	FLII_rep3	0.50000	0.50000	26	D	B2	9	37	818	733	-1.78117	-3.47419	2.20024	0.04138	9.83772	-3.29192	3.17108	2.50312	-0.25671	3.41231	1.63753	-1.78462	0.35371	-2.62684	-1.84231	3.30936	-0.75828	-0.52837	-0.18807	-2.50519	-0.87137	-6.81094	-0.10129	-1.01401	-4.59249	0.45924	-0.25403	0.42005	-1.19505	0.68373	-1.07989	0.76171	0.06783	-0.32160	-0.75289	0.88286	-0.15214	0.63798	0.61065	-0.34367	-0.58815	0.56442	-0.97743	-1.17428	-1.02732	1.14033	-0.51310	-0.51123	0.10418	0.57369
AFAP1_rep2		0.90909		44	D	B2	9	37	183	865	-0.55854	4.12028	1.28091	-0.91511	-8.87563	-2.20302	-2.06876	0.08802	-2.67569	0.24862	-2.41761	0.38623	0.24870	2.60352	0.09525	-0.78658	1.31561	-0.13348	0.25272	-0.12184	1.99445	-0.42066	-2.85127	0.75332	-1.55264	-2.05567	-1.28154	-0.73321	1.07767	0.74979	-0.28128	-1.16545	1.53240	-0.82825	-1.85393	1.20554	-0.23599	-0.43284	0.07608	0.33749	-2.58587	-0.58830	0.20902	-4.28464	1.79752	-1.41190	0.94088	0.56175	-0.84149	-1.49540
ADD1_rep3		0.95455		44	D	B2	9	37	532	897	-10.08259	9.36699	-5.42441	-2.85700	2.24858	6.01498	-5.04246	3.57757	5.71658	-0.50438	3.12057	-1.32558	-2.21541	0.16272	0.89228	1.13778	-2.37596	1.00809	1.58141	-0.27437	3.27256	-2.21900	-4.55824	1.51584	-0.95964	0.92636	2.50144	-2.32827	-1.35101	-1.41856	2.56270	-0.68042	-0.29382	0.70193	1.52312	-0.83802	0.89599	0.64099	0.68813	1.78538	0.35975	0.43437	-0.17652	-0.34520	0.01707	-1.12897	-0.08772	-0.60639	0.24599	0.68447
SRCIN1_rep2		0.90000		10	D	B2	9	38	403	69	3.76665	9.19627	-8.09935	7.84959	-1.10542	11.13880	8.63948	0.62128	-1.42912	3.21176	0.26042	-5.66317	-0.08087	-0.50064	0.89438	3.76551	3.28353	1.44845	-0.66003	-1.48324	-0.05452	-1.54430	-1.77020	1.60431	-0.78681	0.39089	-1.33814	1.04399	2.53000	0.15763	-1.16932	-0.17184	-0.23436	2.20974	2.37478	-0.78359	-0.73795	-0.80590	-1.18749	0.66305	-1.42013	0.56124	-0.76039	0.53269	-0.42977	-0.66168	-1.29066	-1.80735	0.10363	-0.63334
SRCIN1_rep2		0.85714		14	D	B2	9	38	450	147	-6.45365	0.85063	3.94415	-4.67597	-3.43931	-2.33577	2.56878	0.52731	0.69563	-0.25746	-1.17957	-1.22996	0.82704	2.65994	-1.54548	0.39530	1.69046	0.88219	1.22477	-0.44905	-0.12707	-1.78481	-0.84610	1.92463	1.30689	-1.83264	0.61192	0.62502	-2.43523	0.37152	1.42725	-0.57855	0.68425	-1.01754	-0.24106	-1.70932	0.44948	1.51705	-0.14151	2.32022	0.08764	-0.61195	0.85914	-1.72321	0.07666	-0.89336	-0.73855	0.04688	-1.15090	0.22807
SETD3_rep2		0.93103		29	D	B2	9	38	410	261	-2.26490	3.40477	-4.42733	5.58152	-2.84491	0.97446	2.28185	2.34426	0.27088	0.32894	2.16320	-4.73235	3.45039	0.18592	-0.49131	-0.64535	-0.44605	-0.49725	0.68867	0.76695	-1.69142	-0.91189	-3.82321	1.36110	0.49232	-0.06171	1.24639	-0.24588	0.94908	-0.86978	-3.02989	-1.65968	0.21468	-1.27722	3.06802	-0.60809	-1.35620	-0.39308	-1.12687	-0.29665	1.16030	0.79741	-0.83738	1.08852	1.92506	-0.33705	0.80371	1.04161	-1.62363	0.47465
EVL_rep2	ENAH_rep1	0.50000	0.46429	28	D	B2	9	38	545	331	13.86205	-2.75866	5.23118	-0.79196	6.65893	-0.89873	3.51008	0.16057	-4.01763	6.81278	0.27997	-5.16623	-1.03598	-2.97376	-2.40697	0.06030	0.46121	-2.40041	-1.63155	0.19483	-0.88454	-3.55192	-3.12105	-1.36894	-2.67097	1.28084	-0.46437	1.42986	0.27958	0.57609	-3.11093	-0.01218	-0.52700	-0.43077	-0.21563	-0.55905	-1.07871	0.91067	-1.67064	-0.31786	-0.49573	0.44335	-1.24367	-0.58975	-0.96141	0.63472	0.94349	0.03180	0.39119	-0.96856
PLCG1_rep2		0.97727		44	D	B2	9	38	897	349	-7.05509	-4.31825	-2.02753	-3.04024	4.94045	-2.14163	0.78685	1.03085	-1.47704	0.30172	0.72392	-0.43844	1.65609	-1.76278	-4.85122	1.56030	-0.06754	3.06213	4.73312	-1.46531	-4.04392	-1.69542	3.95204	-1.77659	-0.67237	-1.35421	0.83767	-0.93494	-1.52271	0.24193	0.32081	-0.72667	0.43222	-1.93913	-0.39055	1.12826	1.30359	-0.09605	0.01404	0.37126	0.37484	0.09006	-0.75854	1.42935	0.49304	-1.14984	0.77514	-1.06813	0.41672	-0.23414
PTN_rep2	MACF1_rep2	0.56667	0.40000	30	D	B2	9	38	708	350	0.07833	-1.90771	3.57939	2.43714	-0.25213	3.09126	-5.00358	-4.38837	-7.19592	5.98267	-2.56274	-3.20348	-0.14783	0.19639	-2.09741	-1.23097	0.13208	1.07415	0.95113	0.33267	-0.73237	-1.23564	2.41595	0.33885	-1.18277	0.25656	-1.38130	-1.53274	0.42089	-1.40815	-1.02796	0.61601	0.72404	0.43679	-0.42117	0.53090	0.77554	-2.20192	1.93227	-0.52170	-0.55935	0.19404	0.84822	0.66783	0.75365	-0.17475	0.37168	-0.16152	-0.03396	2.48152
MYH10_rep3		0.90000		20	D	B2	9	38	369	364	37.95723	0.42486	-15.65528	-10.36538	5.88782	-8.98381	-9.02604	3.17486	-7.16120	-7.94717	-0.34956	4.67768	-6.43928	-5.98294	8.14836	-8.81716	3.53436	4.84240	0.66604	-1.63551	-2.37286	0.56460	2.05406	5.87719	0.25996	0.94388	-1.55865	3.50015	2.81261	-0.45401	-0.99632	-1.95253	-0.40997	0.25259	-0.87332	-0.26134	1.53358	-0.19427	-0.90198	0.31119	-0.29999	1.02862	-1.28598	0.49474	-0.30398	-0.02424	-1.10781	-0.15861	0.58582	0.59194
ROCK2_rep1		0.92308		26	D	B2	9	38	574	577	-10.64835	1.53727	-4.11801	3.35560	2.44719	-0.26520	0.31576	0.89192	1.64736	0.80067	0.21640	-2.60073	1.00883	2.08484	0.98270	-1.75654	1.56349	1.55334	0.03022	1.58779	-0.19179	-1.00842	-0.68438	0.87645	1.42567	0.73438	0.54402	-0.08803	-0.48839	1.18780	2.09837	1.01034	-0.33516	0.66061	-0.03485	-0.53730	1.76281	-1.81155	0.74752	1.04686	0.63477	-1.12044	-0.44916	-0.17741	0.08286	0.01685	-0.71361	-0.71356	-0.25428	1.17333
DCTN1_rep3		1.00000		46	D	B2	9	38	784	554	-8.05547	-5.84792	4.89802	1.55656	0.47314	-2.40098	-0.93196	2.70310	-2.20315	-0.22981	3.49712	-0.00485	1.59111	0.67544	-3.50403	-1.33765	-0.14158	0.33934	1.02936	-1.06588	-3.89729	-0.19183	-0.60769	-0.60698	0.66005	-0.54449	0.50698	1.16583	-1.60786	-0.31670	-0.81997	-0.94707	1.11419	0.67430	0.48241	-0.40429	0.08850	-0.72367	-0.99839	0.68784	1.19942	0.23543	0.47443	0.00175	0.64279	-0.57078	-0.12313	1.01265	0.47244	1.14551
CALD1_rep2		0.84615		26	D	B2	9	38	316	562	4.33363	11.91639	-3.56694	0.57126	6.05758	-1.64766	-4.49976	-6.03502	1.88516	-1.59525	-2.35277	2.61879	-1.10502	0.20263	-1.09068	2.57148	-0.93861	1.07377	1.45447	-5.42480	1.07429	-1.78952	-2.07083	-0.89746	4.39040	-0.03150	1.98660	2.49539	1.87899	0.19736	0.34523	-1.50076	0.63742	0.09415	-0.39602	-0.71709	0.19882	-0.69902	0.59223	0.26715	0.25215	0.20321	-0.79777	-0.22422	1.21145	-0.27848	-0.43815	-0.06514	1.09820	-1.01538
CALD1_rep2		0.97059		34	D	B2	9	38	192	551	-11.05517	5.04895	-4.09892	-5.57781	2.24123	4.36710	1.17315	-1.13541	1.84200	4.53681	0.17458	-4.98097	-1.58757	0.51899	1.79552	1.93610	2.54624	0.73318	2.48687	-0.89373	1.33498	-0.87018	-1.87065	0.60327	1.74391	-1.05547	1.75950	0.32988	1.01851	-1.32543	-1.58225	-1.49894	-0.32444	0.31304	0.75778	0.28966	-1.20193	-0.91920	-1.05753	-0.71832	-0.91900	0.45112	-0.41075	0.89284	-0.74608	-0.75459	1.01659	0.75713	-1.80718	1.02261
ROCK2_rep1		0.96154		26	D	B2	9	38	505	590	-8.09404	2.92529	-4.22174	2.94098	3.94074	1.83484	2.54847	1.21394	0.39603	3.68370	-1.37294	-4.67968	0.02246	0.34737	2.45745	1.66795	2.26597	1.37485	0.51292	0.61162	-1.18001	-1.83951	-0.78867	0.74529	-0.32436	0.22217	-0.48677	-0.98615	0.97383	-0.08588	-1.73685	-0.46941	-0.47074	1.52094	1.46267	-1.15689	-0.20719	-2.23096	0.29740	-1.65706	0.01585	-0.52420	-0.79411	0.27061	1.11220	0.06517	-1.24226	0.22166	0.77356	-0.43939
MYO9B_rep1		0.83333		6	D	B2	9	38	399	648	4.23340	-20.69285	0.12582	1.24501	6.90138	8.26075	-7.50842	5.75484	4.34934	2.75420	-2.06810	3.50791	5.65064	-1.89353	-1.84891	-0.24719	-1.96056	-8.20256	-3.08118	-1.63875	4.77188	2.57618	3.03636	1.82467	-0.01379	2.64125	-0.60238	0.05112	2.21754	-1.58809	1.97710	-1.28029	0.71950	1.23033	1.15107	0.31957	1.21780	0.89414	-0.02482	-0.30699	-0.05195	-0.59968	-0.11870	-0.32199	0.18655	0.34342	0.88316	-0.03841	-0.10018	-0.43863
DBNL_rep2		0.97619		42	D	B2	9	38	499	749	-9.94921	-1.79704	3.45533	2.32467	-0.51513	-4.10236	0.47954	2.26691	-0.58275	-1.09635	3.69141	-1.16033	1.84563	2.40262	0.63079	1.99865	1.90319	1.08111	-0.95619	0.19110	-1.78386	0.62373	-0.12288	2.48079	1.40939	-1.71577	0.01730	-1.64271	0.02786	-0.54078	-0.83945	0.61546	0.87460	0.41244	-0.79872	0.65066	-1.03570	-0.14295	0.73865	0.85589	0.03900	0.39685	-0.80362	1.10721	-1.12759	-2.68741	-1.84511	-0.75340	1.92341	-1.20928
PRKCZ_rep3		0.97101		69	D	B2	9	38	599	836	-5.12844	4.99613	-3.74003	-1.94479	-9.01908	-3.48252	-2.01757	3.65279	3.07668	3.28769	2.98425	3.69762	2.17646	4.37844	-1.66140	2.77695	4.12648	1.17135	0.27492	-0.48904	-3.11075	0.32246	-0.70673	-0.03275	3.36509	-0.95852	2.46029	0.30095	-0.04752	-1.99210	0.19956	1.20775	1.00280	-1.65933	-0.30290	-0.08099	2.38802	2.44585	1.74619	-1.15052	-0.50790	0.02494	1.87157	-0.32366	-0.81369	-2.61674	-0.88479	1.00194	1.43870	-0.25537
PRKCZ_rep3		0.91667		24	D	B2	9	38	513	945	-6.95160	2.17759	-2.37415	1.10029	0.56753	0.56815	-4.43420	-1.56386	1.23773	1.84416	-2.04720	0.38704	-0.44434	2.23410	-1.78376	-4.49030	3.14693	-2.37356	-0.61789	-1.03696	0.88639	-1.88702	-2.11933	1.05551	-1.00772	-0.43895	1.99858	1.04604	1.81028	0.56939	0.79261	-0.16943	0.97610	0.65548	-1.25018	0.98869	0.77101	-1.24999	0.50063	-0.63902	-0.45345	-0.09861	-0.16591	0.39661	1.20730	0.29351	1.00708	1.05483	1.64408	-0.02481
SRCIN1_rep2		0.93939		33	D	B2	9	39	219	277	-2.05890	3.28878	-0.67096	-0.42393	-2.04738	-5.25231	-2.65619	-1.58195	-2.01122	0.39627	-0.10875	2.64062	-2.02135	-0.58514	-2.09644	0.35875	2.62024	1.18206	-0.50027	3.50670	0.89745	0.49269	1.41621	-0.35175	-0.20410	-1.76857	-2.91374	0.20645	0.21323	1.17844	0.62677	-1.43297	1.78882	0.09245	-0.40465	0.58639	-0.77738	0.44116	-1.55948	0.63331	0.09335	-0.93070	-0.19465	-0.11350	1.02828	-1.45672	-0.95718	0.18250	-1.10374	1.68489
MYO19_rep2		0.95652		23	D	B2	9	39	847	405	-5.70191	0.68467	3.47354	1.15603	-0.97093	2.52206	4.11368	2.93433	-2.17191	-0.20140	2.38012	-2.47131	-2.89911	-1.59149	-0.29471	-0.76744	0.41621	-0.21946	-0.38451	-0.98351	-0.64799	-2.24882	-4.25534	0.14457	0.36920	-2.06202	0.27092	0.14330	3.17077	0.09086	-0.88991	-1.18067	-0.76421	0.06819	-0.48182	-1.45927	-0.38065	0.32851	0.41477	-0.20788	-1.07204	0.03179	0.24666	0.39832	-0.31042	1.37645	0.19885	-1.49197	-1.90232	1.31555
RIPOR2_rep2		0.92308		13	D	B2	9	39	630	420	-5.53247	-0.54847	7.85689	0.80321	-0.78249	2.48899	-2.71047	-6.56167	-1.74173	1.37438	2.58748	1.01157	-3.11347	0.69526	3.22264	-1.35746	-0.99497	-1.38722	0.36243	-1.34821	0.42991	-0.35141	-1.66023	0.36899	-0.43037	0.05064	0.84010	-1.73269	2.07588	1.19654	0.99764	-0.25698	-1.40890	-0.09725	-0.65594	0.61487	-0.07591	0.37229	-0.80175	1.02938	-0.90171	-0.00055	1.93288	-0.51968	0.52653	-0.24137	-0.20614	-0.26638	0.63094	0.82924
RIPOR2_rep2		0.92308		26	D	B2	9	39	623	476	-9.58792	-3.59720	2.43346	1.88002	1.33213	-0.45300	2.10002	-2.58189	-1.79696	-0.40289	0.91903	-2.24798	-1.53057	-0.09713	2.51870	-1.57051	0.64123	-1.73616	0.28158	0.79974	0.73648	-0.04941	0.56672	1.54843	1.39679	-0.23700	0.60318	-0.30196	-0.58800	-1.33349	-0.86658	1.17392	-0.79347	0.38740	-1.21709	0.58918	-0.72957	-1.48188	-0.45731	0.29446	-0.28530	0.77280	-1.24361	1.11361	-1.20389	-1.33240	-0.13747	0.64020	1.03870	-0.05925
CDC42EP3_rep3		0.58182		55	D	B2	9	39	708	525	-7.18196	-0.34426	1.29100	0.95733	0.55418	-3.56200	0.47410	0.56572	-1.62330	-1.22934	2.55100	-1.22838	-2.22417	-2.44729	-0.21013	-0.31284	0.78748	0.25406	0.04896	-0.04201	-0.98270	0.17821	-0.17034	3.44250	0.90741	-0.59414	0.66335	-0.73467	-2.34224	0.25868	0.68213	0.24440	0.83572	-0.60128	-0.47558	-0.77684	0.53763	-1.21677	0.60218	-0.29912	0.38899	1.72388	-0.71498	-0.19262	1.10010	-1.24330	-0.65300	-1.43491	-0.47425	-0.47816
CONTROL_rep19		1.00000		17	D	B2	9	39	866	532	-9.55667	-6.57789	-2.76862	3.49270	3.82105	-2.82335	3.62917	3.90981	-0.65499	2.16112	0.91899	1.23937	1.47697	-2.33213	-1.38163	-1.09648	-1.97243	3.22990	1.25220	-0.27715	-1.93872	-0.52552	2.85864	-1.92373	-0.43496	-0.09021	0.80154	-0.34731	0.82799	0.28859	-0.87105	0.04355	0.50543	-1.65620	0.69396	-0.47588	-0.11668	-0.53899	0.67180	0.06432	-0.51811	-0.23523	-0.08415	0.80767	-0.42799	-1.26481	-1.20206	-0.31917	-0.43174	-0.55496
CONTROL_rep15		0.98780		82	D	B2	9	39	878	713	-9.90248	-3.01754	8.21875	-3.65459	-3.67738	-1.09123	0.09686	2.04875	-0.45244	-0.49325	-1.54676	-0.44872	-1.18374	1.71160	1.73804	-2.76272	0.41353	-1.56136	1.14243	0.46260	-0.06456	-1.84301	0.68233	-0.14440	0.64206	-1.98589	1.33050	-1.56892	0.60643	1.68072	1.00531	-1.89729	-1.13386	-0.81487	1.15265	0.58620	0.34083	0.88210	-0.03089	0.86812	-0.82860	-0.41523	0.76342	-0.07936	-1.09102	0.93700	0.69141	1.95070	1.99990	1.38337
WIPF2_rep1	TRPV4_rep1	0.61905	0.35714	42	D	B2	9	39	674	806	-0.14096	-2.36666	4.54137	1.79412	-1.97877	10.19648	3.64169	-3.70564	-2.43172	-1.61887	-0.93556	2.43948	-3.24613	0.39861	0.68535	-2.32946	0.35664	-1.55007	1.97276	0.14963	-2.26724	-3.86061	2.53242	-1.78510	2.71677	-0.11522	0.73912	-1.48323	-1.19917	0.53310	1.97531	-0.54799	-2.72432	1.35293	-0.35010	-1.31520	0.34396	-1.40720	-0.82303	-0.48098	-0.32073	-2.64558	0.72844	1.26526	-1.90523	-1.78388	1.50030	0.65301	1.45633	2.40813
TRPV4_rep1		1.00000		13	D	B2	9	39	663	844	3.91319	-3.69888	-1.67922	4.79956	2.61174	7.60284	7.14243	-2.95180	1.56327	-1.22282	-5.77367	-0.20872	-2.74638	0.98870	-3.61407	1.76266	-2.63693	1.06352	-0.23985	0.82378	-2.48942	-3.55495	1.15973	-0.72047	0.14104	1.63697	0.20577	1.74156	1.13549	-1.35894	0.19254	1.17101	0.55198	0.03561	-1.26103	-0.39631	0.04176	-0.01209	-0.88628	1.21276	0.64079	-0.55406	0.43110	0.38140	-0.60189	1.72800	-0.83412	0.72202	1.60248	1.49531
TRPV4_rep1		0.95238		21	D	B2	9	39	632	929	-6.99838	-0.79312	5.58651	1.65863	2.41207	5.55952	-0.57045	-4.81830	-1.05491	-1.40691	1.37237	-1.10575	-3.19872	0.47541	4.34282	1.67433	3.65440	-1.64169	0.36702	0.79126	-1.60119	0.14743	-1.53094	-0.01697	-0.89146	0.30819	0.21195	-1.94243	2.68190	-0.11245	0.08329	-0.02200	-1.78265	1.04526	-0.14955	-0.12246	-0.45984	0.91431	0.41065	0.64228	0.82042	-0.19290	0.37502	0.02742	-0.11898	-1.39681	-0.17690	-0.12086	0.40502	-0.84699
MYH7B_rep1		0.76923		13	D	B2	9	40	469	160	-3.21518	-3.27179	7.94786	-3.78192	-6.41263	2.81336	1.31852	-4.61522	0.17273	2.52385	-1.15249	-0.85748	1.46896	-1.58778	2.34752	-1.08492	2.14206	-2.21846	-1.44411	-1.85199	1.52494	-0.25512	-0.37607	-0.28880	0.11601	-0.97972	-0.73238	1.23826	-2.50459	0.06258	0.57876	-0.01799	-1.61174	-0.79655	1.11209	1.71910	-0.55395	0.34200	-0.06981	-1.63068	-1.40436	-0.31031	0.04700	0.40303	0.47941	-0.26295	1.09779	-1.65505	-1.23717	0.98413
COTL1_rep1		0.95455		22	D	B2	9	40	420	231	-3.36913	-0.53711	-4.18511	0.64869	-0.53299	-2.30958	4.08602	-4.26505	2.75737	1.99849	-0.66275	-2.03308	0.62192	1.03449	-0.51232	-1.09608	3.43586	-1.12908	0.54487	-0.75388	1.35068	0.70272	-0.78788	1.14062	-0.20732	0.84593	-1.63555	0.01775	-1.05056	0.98351	1.42217	1.49482	-0.98086	-0.07446	-0.06455	-1.09411	-0.55670	0.08372	1.11250	-1.02410	1.58766	0.09191	0.90266	0.70149	1.43392	-1.31932	0.79572	0.85221	0.57542	-0.10795
AFAP1_rep1		0.84615		13	D	B2	9	40	279	343	-13.30487	-1.20471	-1.27313	1.12043	2.63665	-1.85889	1.09988	-0.67299	1.38730	-0.34318	1.03061	-0.84108	0.70235	-0.23768	2.51511	-1.02148	2.04926	0.05318	-0.67412	1.69313	-0.79483	2.29066	1.74558	1.13802	-0.65120	-0.82745	0.51869	1.16545	0.41738	0.78479	0.61795	-0.93589	0.43361	-0.41856	0.82406	-0.12666	-0.69557	-1.29993	0.04160	-0.45235	0.15848	-0.36186	0.39661	-0.64347	1.31840	-1.00755	-0.25572	0.73377	-0.35456	0.45008
WASF2_rep2		0.42529		87	D	B2	9	40	472	359	-8.47341	-0.03716	0.69930	-13.68911	-3.34327	0.44891	5.60324	0.32279	3.10383	1.00231	-1.35636	0.18993	-0.68348	1.74948	1.23150	3.47872	0.10068	0.97370	2.11288	-3.60098	2.48297	0.93904	-1.62438	-0.68907	1.28151	-2.43775	1.51325	-1.44327	-1.00532	0.70866	0.83232	-1.22731	-0.13281	-2.13679	0.77553	0.54034	1.28949	0.17033	-1.05778	1.81490	1.48518	1.80585	-0.27792	-1.68989	0.24525	-1.18082	2.19718	1.32282	0.13931	0.44000
AFAP1_rep1		0.78571		14	D	B2	9	40	283	417	-11.32241	-4.77593	-0.72365	2.04301	0.90471	-1.97866	2.20866	-2.11093	1.85570	0.10291	2.24967	0.27621	3.25601	1.26315	2.00031	0.14386	1.92225	0.07603	0.31636	-0.24254	-1.69630	1.21030	0.33779	-0.86579	0.95036	-0.39305	0.64621	1.39058	0.80870	0.39376	-0.41160	0.25558	0.29530	-0.38681	-0.25698	-1.02893	-0.83361	-0.40345	-0.38406	0.45777	-0.25423	-0.50908	-0.04208	0.97721	0.46223	-1.65331	0.03610	0.30778	0.19051	-0.49352
ARHGAP44_rep3	CARMIL1_rep1	0.41463	0.36585	41	D	B2	9	40	581	497	-3.30958	-2.35286	-1.59093	-0.15767	-2.96732	-4.03923	5.13422	-2.14488	3.38990	1.61803	1.62963	-0.61939	2.16855	1.74891	-0.98902	-0.88161	1.08360	0.71126	-0.52864	-1.47180	2.07468	-1.95548	-0.16092	-2.04203	1.14589	-0.65997	-0.80594	1.19693	-0.22823	2.22396	-1.13116	-1.61529	-0.29800	-0.55825	0.50373	-0.53810	-0.47588	-1.62887	-1.54265	0.42128	1.03720	0.08924	-0.92979	-1.32089	1.18957	0.49900	0.06897	1.51123	-0.45861	0.62901
DBN1_rep1		0.85714		35	D	B2	9	40	421	502	-5.67836	-5.47765	5.05064	0.67462	-9.76476	-0.97122	3.03921	-1.54104	4.01736	3.29765	2.54157	1.03606	3.39399	-0.85236	1.71534	-1.28914	-0.97013	1.80271	-1.47389	-2.08527	0.25982	-0.42757	-0.27082	-1.46109	-0.28815	-1.20346	-0.00448	-1.15818	1.45979	1.51323	-2.13440	-1.69222	0.83833	-0.26503	1.39063	1.08512	-0.12231	-1.85607	1.10465	0.44281	-0.51947	1.54258	0.97021	-0.66853	2.03929	-0.83096	-0.00351	0.03387	1.29667	0.12164
PDLIM4_rep2		0.93750		16	D	B2	9	40	786	502	6.40906	-3.22791	-1.47985	9.58105	-5.67888	-5.40607	4.21107	-0.71140	-0.76967	2.73249	-3.03573	-2.93002	2.44102	1.92724	-0.37133	-1.54725	0.80133	1.87534	1.42197	0.39891	3.21148	-0.93034	-1.54112	-2.79597	-0.40346	1.92086	1.97092	1.36634	-0.47527	1.16396	-1.72319	-0.59052	1.47125	-1.46719	0.48423	-1.37236	-1.31961	-0.20029	-0.69628	0.69533	-1.00598	0.11084	-0.09602	0.15449	0.68456	0.36848	-0.60778	1.44760	-0.45959	-0.20126
CONTROL_rep19		0.95652		23	D	B2	9	40	192	548	-10.14242	-1.11905	-3.81304	2.28329	-0.92280	-3.63789	-0.82982	1.50514	3.31818	-1.40979	2.11642	5.00877	1.51840	-4.19708	0.38803	-0.46936	-0.77929	3.42668	-1.11130	1.50017	-1.34119	0.80038	1.09699	-2.13857	1.22903	0.71957	1.69960	-0.14242	-0.71117	0.25917	-0.01652	0.28059	0.83675	0.49983	1.03139	-1.29397	-0.58840	-0.15753	-0.86400	0.65512	-1.37947	-0.43397	-0.10116	0.65446	-0.12629	-1.43528	0.26103	-0.00771	-0.65876	0.10216
AMOTL2_rep1		0.81132		53	D	B2	9	40	389	590	-4.63334	0.51907	0.16265	-1.86746	2.89852	-3.02275	5.08845	0.40233	2.86529	-3.67304	-1.06568	-2.42334	3.38895	-2.21156	-4.46874	-1.48372	1.76977	1.97980	-1.89703	-1.60549	0.58299	-0.26034	-1.48630	2.12618	0.64150	-1.81618	0.88444	1.53878	-0.34850	1.08690	-0.11886	-0.02852	0.75749	-0.49199	-1.05092	-1.27886	0.47722	0.16686	0.92207	-0.70385	1.88599	-0.29719	-0.10748	-1.40817	0.58538	0.38788	0.87829	0.26950	-0.05461	0.70478
PTK2_rep3		0.90000		30	D	B2	9	40	570	586	0.64502	2.22123	3.18302	-2.13864	-10.83666	-1.26164	-0.75540	-5.01509	2.87672	-1.39068	0.63316	-0.05831	-0.14565	-1.99947	1.00445	-3.20636	0.06428	3.36118	-0.31980	-0.00189	2.24235	-2.78604	-1.63136	1.16956	1.74510	-1.30669	-0.09816	2.44349	-1.17911	1.76881	0.59049	-2.97329	0.09336	0.59575	-0.71821	-0.31325	-0.79969	1.11906	-0.48066	0.86508	2.45105	-2.62308	0.78657	0.22420	1.23412	-0.71573	1.72216	-1.54096	0.45974	-0.39186
TSC1_rep3		0.90625		32	D	B2	9	40	273	608	-9.57948	-0.19696	-0.92528	-6.52404	-9.13198	1.31499	1.74620	-1.43051	4.73484	6.07008	3.47183	0.13021	2.14780	0.77766	0.27816	1.12499	3.25979	2.61042	-1.32187	-4.39597	-2.64024	2.19783	-0.62090	-0.36546	0.61347	-0.67128	1.83650	-2.29219	-0.50894	0.22756	0.76309	-0.30964	2.10576	-0.96585	0.85481	-1.20553	0.62401	-1.08106	-2.46219	0.60344	-0.83163	2.92801	0.45899	-0.44230	1.95518	1.19314	-0.00336	0.30869	0.61046	0.87314
FAM171A1_rep1		0.97727		44	D	B2	9	40	566	679	-3.07107	-1.99940	4.58932	-2.57821	-8.44340	-1.12748	3.60550	-2.93852	4.47277	-2.19431	5.50301	-1.47534	3.02461	0.34250	0.45814	-1.47870	-1.41819	0.92167	0.00553	-0.53242	-0.10873	-0.45417	-0.54759	-1.54415	0.42423	-1.57098	1.56055	-2.18590	0.67842	0.81058	-1.61194	-0.37846	-0.14166	-0.08752	-2.31100	-0.39536	0.82912	-2.51429	-1.03279	1.43178	-0.83720	-0.64395	0.44756	-1.38293	0.12133	0.74915	-0.19212	-1.81664	-1.30736	0.79950
MACF1_rep1		0.97917		48	D	B2	9	40	406	709	-14.30640	-0.89208	-2.36984	-6.35093	1.14618	6.26587	1.98637	-0.11119	4.80032	1.59662	0.27336	-2.51219	0.77445	-0.57186	0.93858	0.81024	-0.15378	5.27006	2.29260	-2.27537	-0.28794	-3.87442	-1.39670	-0.46590	0.72649	-0.05483	0.42690	-0.36929	0.90905	1.53315	0.25530	-1.14972	-1.92864	1.11777	1.59229	0.31977	-1.01820	0.20228	1.05030	-0.27350	-0.36764	-0.20576	0.21354	1.49510	0.00458	0.83632	-0.31310	0.47988	1.40856	-0.39118
MARCKSL1_rep3		0.87500		16	D	B2	9	40	315	720	-1.14986	5.36428	-3.78118	6.48907	0.85793	-2.53134	-5.38906	-0.95052	1.47265	-0.44222	-5.77302	2.46708	0.60429	0.85252	-1.26121	-0.76197	3.73739	1.58546	0.65449	-2.81927	1.69077	-0.53652	-2.98813	2.62744	-1.29638	-0.62536	-1.06831	2.25184	1.52839	-0.05067	0.96240	-0.79587	1.69602	0.07006	0.81177	0.68185	0.76671	-0.67949	-0.88344	-0.03051	0.78957	-0.27430	-0.91952	0.14639	1.20006	-1.37441	1.00258	0.96941	2.11623	0.35000
SCRIB_rep1		1.00000		18	D	B2	9	40	661	753	1.56330	7.36327	-3.94135	0.25243	-3.50800	2.68203	-3.20041	-6.68432	1.32837	-3.15678	0.17220	0.18086	3.94465	2.70318	-3.57084	0.06345	-1.81432	1.39851	-1.59159	-1.76866	3.80207	1.09224	-1.60284	-0.58569	-2.29224	-1.11526	-3.16963	-1.45486	1.48218	0.36486	0.81490	1.51463	-0.40517	0.30388	0.38734	0.25071	2.03216	-0.30203	0.59011	-0.18473	1.14701	-0.51928	0.10524	1.15112	0.93774	-0.73755	0.81184	-0.65461	-1.58347	0.50493
TWF1_rep3		0.88000		25	D	B2	9	40	403	850	7.88737	9.43998	-9.79581	-0.56363	-0.14220	-1.75697	0.39410	-3.64924	-0.31592	1.05572	-3.26298	-3.94466	2.69033	3.26497	-1.01637	5.34155	5.06088	2.65453	1.73803	0.64477	1.46299	2.62752	1.77976	-0.92344	-0.97785	2.35477	0.63472	-2.84751	-1.39964	-0.19535	1.00755	0.70901	0.31092	-0.67773	0.65847	0.09889	-0.78356	0.12913	-1.19501	1.25153	-0.28041	-1.42299	1.07781	-0.38699	-0.92772	-0.33133	-0.96113	-0.19572	-2.36816	1.30466
WIPF2_rep1		0.97500		40	D	B2	9	40	183	830	-1.80833	-0.21026	3.91413	0.30647	-7.16160	6.08944	0.81698	1.79611	-2.77554	-3.12440	-2.27529	3.24918	3.17481	-0.99938	-3.85028	0.20899	-0.09814	0.14604	-2.29048	-0.17687	1.08312	0.26952	-4.62828	0.97735	-1.87742	0.31018	-0.00807	0.24058	-2.09854	-1.33142	-0.07852	0.84713	1.46606	0.10666	0.03176	0.19865	-2.12207	-0.38570	-0.35884	-2.75549	-1.37241	0.86081	-0.23280	-0.46395	-0.64620	2.07377	-0.06387	0.18124	1.17885	-0.69975
MACF1_rep1		0.95918		49	D	B2	9	40	308	895	-11.05477	2.65238	-5.86945	-11.32269	0.59021	4.42201	0.28013	-0.88059	4.62550	1.61611	-0.65770	-3.25849	0.31531	0.59975	-4.43148	1.93941	3.06690	6.39840	2.93930	-0.55371	-0.68196	0.92182	-1.09427	2.98754	1.10222	-0.56377	-0.37836	-1.36287	-0.48239	0.52794	-0.83074	-0.47816	-0.28841	1.86907	-0.05401	-0.93858	-1.72132	-0.26327	-1.57726	-0.25033	-1.32119	0.22987	-1.05768	1.48163	-0.54127	0.55052	-1.04441	0.60973	-1.52667	0.71729
MAP1B_rep1		0.97561		41	D	B2	9	41	499	357	-10.71215	-1.18512	2.53282	-0.08354	1.01901	7.53817	-1.31931	-2.65774	-1.39571	0.04497	2.34990	-0.04710	-2.49195	-0.99776	0.39599	-5.18698	0.28994	-1.42916	-0.73548	-1.99629	0.88312	-2.67669	-1.45345	0.40901	2.27126	0.48775	-0.25518	-1.03990	-1.34069	-0.13025	1.84040	-1.09604	-2.69257	1.55147	0.12328	-0.85624	0.22710	-1.25795	0.21699	0.46925	1.08994	-0.85223	-0.76296	-0.18517	-1.59560	-0.68183	-0.96761	-0.13888	0.69251	-0.53422
FAM206A_rep1	TMOD1_rep2	0.53333	0.43333	30	D	B2	9	41	759	429	-8.76769	-1.32719	2.89271	-1.75306	0.95764	3.36332	-0.98909	-2.49315	0.42050	3.16392	3.45076	-1.38659	-2.50718	-3.81447	0.85469	-1.60656	-0.29690	-0.80508	-2.10962	-0.13038	-3.50678	0.86604	-2.46666	-1.09965	-1.96702	1.05678	1.20367	1.02338	-0.83975	0.45924	0.72770	-0.48027	-0.39514	0.39760	1.90023	0.02492	-1.04362	0.98179	-1.21742	1.52037	-0.82130	-0.52165	-0.26404	-0.57245	1.21397	0.09813	-1.44373	-0.48030	-0.88029	0.44315
LIMA1_rep1		0.89286		28	D	B2	9	41	600	445	-7.32282	-0.59887	5.91710	-3.15933	-5.24862	-0.66903	1.12103	1.02128	-0.69763	5.30043	1.70931	-0.85935	-1.50530	-0.48050	1.89869	0.27796	1.18929	0.76437	-0.68502	-0.99428	-1.38004	-1.32790	-1.89455	-1.10276	0.36209	-1.71457	0.28225	1.08301	-1.79203	0.60767	0.53844	-0.60273	0.99056	-0.18904	-0.17255	-0.60640	0.13857	0.55606	0.57825	2.04265	2.37805	-1.06614	0.43219	-0.73781	-0.56969	-2.71355	-1.25650	-2.53049	-0.69972	-0.41879
PDLIM5_rep1		0.89147		129	D	B2	9	41	324	503	9.13324	11.73669	16.59833	-3.52049	-3.65871	-7.97672	5.86826	2.55169	1.34210	1.58451	-2.41619	-4.94489	-3.24748	1.19206	0.50655	2.46527	1.68857	-3.57012	1.29572	-1.60159	4.17155	-1.40956	-0.36902	1.12614	1.62951	-4.10131	1.56192	-1.68470	-3.40259	0.47489	2.57767	-2.82352	-1.60335	1.52255	0.80341	3.79000	-0.36931	0.23058	-1.59922	-0.81840	3.16377	-0.20511	0.55267	-0.23773	-0.76871	0.39627	-0.13766	-2.29796	0.53907	-2.00079
PDLIM5_rep1		0.81579		38	D	B2	9	41	229	470	18.26392	14.67818	8.03723	0.67844	-7.67788	0.26017	5.87418	0.64262	-0.26911	-2.50036	3.50259	-4.07926	4.73895	2.41135	-2.18111	4.24432	-4.59543	2.24138	-3.29638	2.82432	0.29646	0.29573	2.45709	-1.35776	3.10983	-2.63223	-1.42514	1.44065	-0.75102	-1.43261	-4.00502	0.38631	-0.35922	0.53771	-0.71025	2.26819	-0.59963	-1.88033	1.12623	0.60255	0.93902	0.47638	0.75998	-3.44674	-0.38609	0.67383	1.74485	-2.06448	-4.49390	1.33362
SHROOM3_rep1		0.93333		15	D	B2	9	41	166	502	3.51515	10.52525	-7.01532	0.67147	-6.38782	-4.31106	-4.88575	-0.92734	2.28291	-2.64218	0.16813	4.69662	0.28739	-3.41004	-0.94464	3.41258	-2.39718	-0.14240	0.90557	-0.74248	-0.06502	-0.80177	1.24674	3.34501	-1.76453	-1.60987	-1.47953	2.29500	1.40775	-0.89120	-0.62100	-1.31758	1.20052	0.02654	-0.69892	1.87671	-0.39757	0.26942	-1.91831	1.92621	0.45714	-0.39545	-0.46246	-1.23596	0.10291	-1.15310	0.30053	0.13565	-0.15656	0.32094
SHROOM3_rep1		0.93750		16	D	B2	9	41	114	567	-5.79327	-0.65524	-0.62547	-2.33014	0.09855	-3.33905	0.50145	0.60220	-1.62907	0.04411	-0.41058	3.08747	-1.87009	-4.52396	1.34737	2.13776	0.00148	0.04504	2.29808	1.77904	0.81436	1.36183	1.59889	1.26438	1.21605	-1.86689	-1.32230	0.12748	-0.86231	0.07552	-0.50157	0.45589	-0.30589	-0.09718	-0.27782	-1.43145	0.07624	-0.59184	1.16627	0.22964	-0.04401	-1.53503	0.54967	1.71545	-0.51016	-0.36242	-1.40048	0.60569	0.38014	-1.18464
MAP1B_rep1		0.94595		37	D	B2	9	41	543	598	-6.09615	4.93924	0.97885	0.11151	-4.64114	-2.17098	-1.83689	1.27509	1.71695	0.24749	-1.25424	-0.68330	0.44857	1.73742	-1.47796	-2.56395	2.40664	0.41554	-0.86493	1.54743	-0.07434	-2.53036	-3.53590	-0.33022	0.56423	-2.19477	-1.09953	1.68377	0.15902	0.67496	1.45023	-0.39248	2.76066	0.20529	-1.02926	2.28726	-0.24405	0.42549	-0.93321	-0.75464	0.32192	-0.54171	0.16369	-1.50977	-0.14993	-1.76655	0.15681	-0.25950	0.40872	0.24020
CSRP3_rep2		0.70455		44	D	B2	9	41	721	670	-4.95746	3.64847	-0.46983	9.76072	0.85522	-0.28749	2.96004	0.59886	-1.05544	-4.62340	1.69789	-3.60384	4.00072	1.37458	0.58213	-3.97690	-3.32172	1.17524	-0.38541	0.84737	2.19009	-1.45139	-0.45234	0.19444	0.92908	-0.46052	-0.46840	1.58964	-1.18855	0.70115	1.16622	-2.57801	0.86584	0.34870	0.41653	-0.42262	-0.51008	-1.96538	-0.99828	0.93056	-0.61188	-0.18367	-0.82398	-1.33851	1.04213	-1.26499	0.25620	0.53748	-1.60132	-0.14619
ALKBH4_rep2		0.95745		47	D	B2	9	41	328	692	1.80083	11.99947	-4.82980	-8.43906	-6.08513	-2.34224	-2.79342	5.13270	2.27974	3.44217	-7.10336	4.17073	-2.67306	-3.95542	-5.78114	-0.95346	2.43112	0.04053	0.14723	-4.40010	1.70949	3.28018	0.05553	2.96555	-2.41107	-0.83465	2.05261	2.51152	0.62867	0.14514	0.88983	-1.48858	0.78014	0.09144	0.27186	1.80310	-1.17923	2.69137	0.00796	-0.61094	0.95570	-1.40594	0.82794	-0.48649	-3.12469	-0.99003	0.46507	-0.95620	-0.20704	1.90813
TAGLN_rep2		0.90323		31	D	B2	9	41	249	763	2.64909	-1.01570	-3.15295	1.49964	-2.19375	-2.30377	3.42591	0.88481	-2.05106	0.35492	-1.31643	0.73888	3.68126	-2.44018	-2.53278	-1.35859	-1.17736	-0.49111	-1.65089	2.02900	1.20334	2.31011	-0.37513	0.22315	0.12842	0.46025	2.20507	0.31555	-0.33262	0.19233	0.23825	1.91653	0.65359	-0.41035	-2.53666	-0.16943	0.72300	0.90825	0.10301	1.37989	0.43596	-0.66546	-0.09137	-0.30564	-0.17463	-0.83717	0.44369	-0.40961	1.05713	-0.05967
MPRIP_rep2		0.97561		41	D	B2	9	41	400	758	6.28686	13.19031	1.88575	1.62485	-7.77792	0.13341	1.00221	0.22375	2.12419	-4.95373	5.31012	0.02314	1.59333	-5.35204	2.26513	4.91605	-5.11057	-2.91318	-0.19231	-0.65955	1.54638	-0.78195	1.42471	-0.77137	1.81228	-2.08315	1.43504	3.47110	-0.01993	-0.38384	-0.56976	-0.64544	-0.21555	-0.32873	0.61879	2.37238	0.83268	1.31317	-0.02106	-0.47425	-1.59497	-1.12678	1.52169	-1.48954	-0.36018	-1.68997	0.92119	0.95543	1.51617	-0.93866
FGD5_rep2		0.93333		15	D	B2	9	41	334	844	2.94981	-2.35461	-3.73598	-0.88577	-0.59152	2.62962	8.63032	-1.66707	0.82423	0.74990	-5.84559	1.65327	-3.14218	-0.61771	1.95388	2.77419	-5.38124	-2.42409	2.19622	1.20201	-0.33921	-0.00544	0.78650	0.59494	-1.15523	1.75630	0.81386	0.79872	0.38369	-1.70159	-0.78514	0.94778	-0.94703	-2.18429	-0.61062	-0.16661	-0.71750	0.58103	0.17906	-0.74677	-0.96485	-1.82398	-0.29625	-1.25712	0.39753	0.71529	-0.53358	1.09160	-0.23109	-0.85446
TAGLN_rep2		0.92593		27	D	B2	9	41	193	865	-1.04086	-3.45341	-3.33160	3.34067	-3.00834	-6.13134	1.28418	0.41378	-1.35499	-0.35999	2.04008	4.60653	-0.93465	-2.94815	-0.86571	0.05790	-1.78890	-0.69285	0.55903	2.32713	-0.75539	3.25216	-1.58976	-0.40591	-0.01974	-0.56259	-0.52651	1.25454	1.51794	0.27447	-1.85230	-0.10979	-0.03117	-1.08110	-0.19634	0.72931	-1.81850	-0.94513	-1.73598	0.85160	0.26694	0.68816	1.13955	-0.22133	-0.11692	0.02554	-0.30467	-0.57109	0.70344	-0.56285
MYO9A_rep3	ZNF185_rep2	0.64000	0.32000	25	D	B2	9	41	406	906	5.34520	13.96347	-6.10964	-6.00527	1.48570	1.17712	-5.32629	-1.43706	3.44448	5.42716	-3.11604	-2.64583	-1.04340	-2.62068	1.07666	1.71391	2.64088	0.91471	0.18021	2.14693	-1.79414	0.20830	5.69275	-2.54058	0.56224	1.40318	3.07326	-0.01105	-0.34819	-0.06366	-0.27712	-0.64606	-0.50125	1.75563	1.40006	-1.18382	0.21842	1.09092	1.05647	-2.16283	-0.69339	-0.50385	-1.40703	2.45273	1.19410	-0.58066	0.22754	1.82096	-1.14694	0.96058
BRK1_rep1		0.91667		36	D	B2	9	41	823	950	3.99406	3.35170	-1.81157	5.95475	0.25252	-8.80311	-4.20644	2.34347	-4.10157	-3.43809	-0.86190	2.18584	-3.90898	1.42229	-1.19791	-0.18770	0.69273	-0.67621	0.66841	2.11242	3.73866	-2.15347	-2.67368	-0.64736	-1.58609	0.83151	2.78286	0.82694	0.66648	1.22223	-1.33792	0.06996	1.14425	0.86788	-0.92849	-1.73687	0.67647	-0.10292	-0.32976	0.37976	0.09378	-1.47595	-0.21963	0.61234	-1.31656	-0.18481	-0.08678	0.32112	-0.39118	-0.06223
ARHGEF7_rep1		0.89474		38	D	B2	9	42	481	88	-3.87210	-7.22693	7.95153	-2.60636	-5.87504	1.61164	-4.41963	-0.05325	-7.06777	-2.42365	5.87769	-0.06868	-1.36505	3.95009	-4.36895	-1.40572	-2.91178	-0.95991	2.02409	-0.30142	-1.02460	1.33003	-1.23427	1.36395	0.14899	-0.16910	0.08762	0.74411	-3.05964	-0.70347	-0.50543	0.48838	-0.05475	-0.43741	0.45525	0.16589	-0.17030	0.30253	-1.76934	-0.72057	-0.09524	-1.00217	-0.53711	0.30786	0.21451	0.03961	1.57520	0.22104	-0.15493	-1.47793
MYO1D_rep1	SYNPO_rep1	0.53125	0.40625	32	D	B2	9	42	641	404	3.41260	-2.92183	-0.31027	2.98376	-2.51042	-4.62250	7.21088	-0.15416	-4.56443	4.00561	2.52651	-3.78216	-1.79148	1.09324	-1.12519	0.70734	-1.29079	0.07983	0.74051	1.61413	-0.50594	1.69485	0.68783	-1.06881	1.18901	0.03177	-0.69117	0.48677	-2.15471	0.98321	-2.02519	1.96117	-0.73486	1.50361	-0.92277	-0.40155	-0.19687	-0.96278	-0.29522	0.39032	0.66883	0.18475	2.10858	0.99007	-0.28711	-0.35743	-1.30612	1.13725	-0.42693	-0.23720
SMTN_rep3		0.91429		35	D	B2	9	42	705	468	-4.17187	7.84732	0.66314	-1.63110	-0.66059	-6.27306	-2.86421	1.20273	1.95480	-2.74025	1.65182	2.22740	-3.91067	3.41074	0.03392	-0.44336	-0.19289	-3.26884	-0.74729	-1.14433	3.98553	-4.08641	-1.43088	-0.92891	2.04579	-0.87272	-0.21583	-2.97402	-2.29215	-1.27830	0.03859	1.18958	1.54237	-0.44707	0.52894	-0.35377	0.72507	-0.52622	-0.35505	-0.77853	-1.96241	1.40759	-2.05888	0.09303	-0.02488	0.39257	-0.04745	-0.66820	0.20597	-0.34252
MYLK_rep1		0.92308		26	D	B2	9	42	900	599	22.86286	-15.56138	-2.62343	-3.40072	-0.55572	-4.89855	3.04294	0.71864	-1.31892	0.77416	7.12746	-2.11644	-3.93012	3.26378	-1.31854	3.03229	-4.74142	2.99484	4.20333	0.67922	0.58712	-3.54345	1.40922	1.19962	-4.46940	2.88805	-0.42518	-0.18151	0.38714	0.54678	-2.33515	1.74173	-0.86031	-1.57017	-3.22458	0.63453	0.49829	1.94225	-0.04404	0.73648	0.43450	-0.22636	-0.03174	0.48863	0.42288	-0.80675	0.45923	-0.55683	0.33986	1.66884
AQP1_rep2		0.87500		8	D	B2	9	42	514	677	15.03994	0.54089	0.78339	9.83040	6.13274	-4.34246	-6.48750	-2.67155	0.02568	0.44346	0.75771	-2.93454	-6.22786	-0.78579	-1.04577	-0.86693	0.56963	-2.72942	1.75540	3.74014	1.02747	-0.01868	-2.53571	-1.22288	1.36220	1.73423	-2.33655	1.96290	0.90275	-0.28432	-0.09691	-0.81139	0.35025	-0.23895	1.22798	0.14528	0.08009	-0.01109	-0.61340	-0.14526	-0.44013	1.77074	0.42858	0.26841	0.52944	-1.01753	0.32201	-0.18294	0.36137	-0.66617
MYO18B_rep1	SORBS1_rep1	0.53448	0.43103	58	D	B2	9	42	814	694	-8.42563	-4.83575	6.31034	-0.95216	-4.23501	-2.83532	-0.79346	-0.14892	-0.27685	3.12954	4.38038	1.18944	-2.00228	1.21509	-0.44181	-3.34776	-0.16870	0.13729	0.45745	0.27190	-2.01359	-0.70438	1.88950	-1.72450	1.30846	-1.19584	0.15371	-0.01828	-1.68145	1.92083	0.74209	-0.02488	0.85155	-0.56053	1.54692	0.47549	-0.54439	-0.73686	1.05109	1.80398	1.94585	-0.18779	-1.11504	0.52373	0.95772	-0.74765	-2.83091	0.34627	0.00991	-0.29026
DCTN1_rep2		1.00000		6	D	B2	9	42	643	779	25.22433	-22.85555	15.67299	1.17453	4.54803	-2.14776	-6.56968	4.05112	9.57190	1.03830	2.92428	-3.28625	-2.15378	-0.45077	-0.44241	1.17248	3.00859	-3.41508	11.73924	3.27686	0.92408	1.06661	1.72670	1.93324	0.40040	2.76284	-1.17748	0.34304	0.66867	0.11879	-1.90726	-0.79105	1.08232	-0.56046	-0.84266	0.76806	2.56825	1.50775	-0.81993	-0.59999	-0.29218	-1.11265	0.12768	1.00249	0.71502	-0.11834	1.18648	-0.10083	0.26722	-0.00888
WASL_rep3		1.00000		9	D	B2	9	42	473	784	22.14351	-21.21034	-1.84975	2.38563	7.85987	1.52816	-4.24291	6.99081	3.95775	3.01611	2.54024	1.47833	3.22245	2.88746	3.66199	3.46588	-0.87504	-1.15656	-2.05069	-1.17139	2.10759	-1.72331	-0.63138	-0.57557	-1.94448	3.55603	-1.13124	1.00548	2.09013	-1.29590	0.43669	0.10221	0.74742	0.64673	0.30336	0.49591	1.13134	1.23929	0.15080	-0.07108	1.27413	-0.35681	-0.42619	1.43194	0.83353	0.07612	1.05160	-0.36802	-0.46580	0.95042
FYN_rep1		0.66667		15	D	B2	9	42	383	919	-9.38200	7.80556	-3.88141	-4.09811	4.71720	6.28466	-4.86201	-1.64979	3.78219	1.98606	1.83315	-5.56430	-1.61306	4.69249	-0.18192	0.82752	0.60841	-0.01416	0.85156	3.09669	0.76152	-1.05608	-0.93509	-0.60793	-1.13436	-0.65468	1.34882	1.63566	1.39036	-0.20169	-0.65402	-0.74380	-0.22197	0.89366	0.57336	-0.39906	-1.32888	0.48705	0.63225	0.65575	0.48546	-0.18113	-2.19357	2.15972	-0.52106	0.10624	0.01227	-0.46251	-0.34525	0.21065
ARPIN_rep3	MSRB1_rep3	0.51852	0.37037	27	D	B2	9	43	697	95	5.93748	6.09262	9.82175	2.11534	-8.50615	-1.37876	-6.54391	-5.16049	-2.51995	6.44854	-2.16432	0.02398	0.14717	5.64964	-2.39546	0.44732	2.23970	-0.42270	-0.44118	-1.98057	1.46788	0.35467	2.79391	0.68626	-1.73609	-1.29318	1.38072	-3.18993	-0.57737	-0.73441	-0.57881	0.17287	1.17875	3.82013	-2.68483	2.59064	0.18498	-2.48855	-2.01651	-2.85697	-1.62681	0.91206	2.18157	-0.30175	1.62692	0.34650	-0.85582	-1.28134	-0.39929	0.86688
MSRB1_rep3		1.00000		18	D	B2	9	43	550	227	2.56624	7.08926	3.23259	4.14769	-5.08192	-4.77175	-4.27511	-4.96468	2.70047	-0.31055	2.12194	0.65399	0.35495	4.25560	-1.16780	-4.59140	0.25343	0.79620	-3.61958	0.87183	2.14461	-0.90012	-2.37453	-3.31451	-1.79943	-0.57413	-3.49949	0.84043	-0.87131	0.44124	0.26456	0.93546	2.30753	-0.63145	0.36304	-0.25841	-1.84108	-0.25506	-1.35229	-0.10049	0.00103	-1.09607	-0.52124	0.64526	-0.84821	-0.23545	-0.48310	-0.15489	-0.40540	0.94860
ARHGEF7_rep1		1.00000		27	D	B2	9	43	241	273	-1.29422	-5.21635	-3.05193	0.19747	-0.76657	-0.35559	3.42601	-3.65056	-3.42746	3.82253	-3.94593	1.27460	-0.75460	2.81206	-2.36520	0.73343	-0.37380	-2.34225	0.84092	-1.46809	0.05066	1.00783	-0.75154	1.92032	0.81363	1.26369	0.59982	-0.25391	0.97100	0.56685	-1.36325	1.46627	-1.28807	0.96168	-0.69460	-0.23877	-0.97502	-1.03033	0.96108	0.46683	-2.04898	-0.97010	1.14437	0.38218	0.87335	0.24712	-0.90328	1.03579	0.88819	1.42899
ARHGEF7_rep1		0.90000		20	D	B2	9	43	281	299	-7.82450	-5.17256	-0.05769	3.72849	2.28488	-0.37039	1.84622	-4.60445	0.11570	1.10793	1.82459	0.26895	-0.01809	1.12536	0.17472	-1.01476	-1.88188	-1.94696	0.97534	-1.86564	-1.93520	-0.49517	1.51369	1.06389	0.62663	0.61512	-0.33816	1.12087	-1.24011	-0.67697	-0.01089	1.04415	-0.67099	-1.32329	0.54466	-0.19650	-0.39086	-0.91468	0.38289	0.42090	-1.62650	-1.06966	0.86758	0.22485	1.35969	-0.27936	-0.38291	1.60329	0.10835	-0.29817
PKN2_rep1		1.00000		34	D	B2	9	43	696	326	-5.59450	0.23216	0.09491	-1.25297	0.56352	3.27684	-1.01635	-5.68042	-1.82318	-2.47546	1.41327	-0.16923	0.58229	1.40093	-1.99970	-2.37427	-1.22546	0.68712	-1.30371	-0.85999	2.14458	2.01602	-0.76302	1.13507	-0.65033	-0.73489	-0.94302	-1.27991	1.71831	-0.23374	-0.87561	-0.63534	-1.55823	0.38612	-0.50611	0.26183	-0.41920	-1.64962	0.57808	-0.82904	-1.10614	1.45399	0.02203	0.62141	-0.90126	-0.51383	-0.11447	0.38484	-0.73087	-0.23668
ARPIN_rep3		0.92857		42	D	B2	9	43	519	342	-4.98363	5.65854	6.50714	-2.04436	-0.68615	-3.23730	-3.20560	-2.45571	1.97408	4.35812	2.84904	0.34189	-3.15704	-3.23035	2.37156	-0.02938	0.38778	-0.19393	-3.89904	2.06595	0.37883	1.02650	4.23058	-2.93538	1.45389	-1.44488	0.10008	0.84212	0.35329	2.16818	1.72702	-0.83607	0.71650	-0.22771	-0.08277	2.39926	-0.03376	0.67010	0.30487	1.48947	0.36978	-0.82027	2.68673	-0.86827	1.59854	0.61500	-0.54185	-0.95793	0.56178	-0.12717
PKN2_rep1		0.94737		38	D	B2	9	43	773	332	-9.23146	-0.38521	2.02665	-3.78080	2.93091	2.08401	-1.75594	-4.06663	-0.92453	1.02460	2.21154	-1.03423	-1.74600	1.14942	0.21110	-1.38139	-0.79427	1.50339	-0.15590	0.30416	1.94106	-1.94771	0.60040	0.26847	-0.76863	-0.29499	0.38073	0.07655	-1.12926	-2.18741	-0.11716	0.33046	-0.54446	-0.50714	-0.80629	-0.85857	-0.31270	0.55293	-0.70469	-0.44278	-0.63511	0.36244	0.30306	0.95250	-0.51179	-0.77055	1.35605	1.59880	-0.19694	-0.90000
ARHGEF7_rep1		1.00000		18	D	B2	9	43	246	416	0.46896	-6.50786	-2.45545	3.73487	1.02785	2.25411	5.88515	-3.73415	-3.01348	1.21863	-3.70329	-0.19238	-2.55940	1.75505	-1.96586	0.14478	-4.12454	-2.44791	-0.39084	-1.68104	-1.58441	-0.89933	2.25521	1.87211	-0.19604	1.26358	-0.48661	-0.13534	2.07954	0.69710	-1.21296	-0.40527	-1.03189	-0.41248	-0.72490	-0.72147	-1.66717	-0.70388	-0.05919	1.04258	-1.38556	-0.10025	0.05109	-1.47285	0.92633	-1.18484	0.92556	-0.41957	-0.56575	0.53795
ARHGEF7_rep1		0.94737		19	D	B2	9	43	285	423	5.17476	-4.07893	-1.39589	1.11821	-0.14932	0.21852	6.12379	-4.19477	-1.48028	-1.50436	-2.16974	2.04099	-4.72199	1.23009	0.28221	-0.17578	-5.43746	-3.80557	1.12535	0.29111	-1.54737	0.78700	-0.55970	2.19514	-0.18632	1.52163	-1.21734	2.33496	-0.71982	0.03144	0.49511	0.46230	-1.86922	-0.78585	-0.72474	-2.03442	-0.82161	0.14768	-0.36073	1.38972	-0.29186	-0.04855	0.18025	-0.66857	-0.36335	-0.52953	0.37831	-0.55585	-0.53637	0.34929
ARPIN_rep3		1.00000		26	D	B2	9	43	527	473	-11.07622	0.00864	2.26234	0.73128	6.12994	-2.57130	3.30321	1.87233	-0.26534	2.99086	-1.16579	-1.11273	-1.13831	0.17671	0.98923	-0.64648	1.20595	0.46651	0.45403	-3.52799	-0.47250	-3.24173	-1.79788	-1.53959	-0.31523	-0.56612	0.94029	0.49132	-0.54721	1.09547	0.83078	-0.79987	1.30934	0.35747	0.30950	-0.82113	-1.25337	0.23280	0.00180	1.50296	0.94556	-0.72058	1.99647	0.45944	-0.63030	-1.12098	1.29507	-0.37067	0.36060	-0.06700
MYO9A_rep1		0.98592		71	D	B2	9	43	689	465	2.52039	15.76732	0.61843	6.64741	1.98979	-4.74594	-0.53062	3.49642	2.45344	-3.40413	6.36183	-4.99848	0.00725	-4.85081	-3.15841	-0.98010	-5.13710	-0.88018	-4.72031	-2.09506	0.84055	-2.05348	1.70717	-0.11842	-2.77384	-2.09239	-2.89768	0.72164	-0.96951	-1.73161	-0.27805	-1.19701	1.87258	0.37078	-0.97285	0.39580	-0.82214	1.36397	-1.54134	1.19651	-1.85092	-2.36739	-0.97202	-0.76567	0.55271	-0.80162	-0.27635	1.73254	-0.76697	-0.70007
ACTN4_rep3		0.90909		22	D	B2	9	43	422	501	24.86059	-7.25857	-3.59577	3.92504	-3.05561	-6.64976	-2.61231	-2.86084	-6.13203	-1.86085	0.70366	1.27054	-1.13871	3.30714	-1.24988	-4.35976	2.46177	3.84394	2.23483	-3.43913	-0.98368	3.69901	-3.91524	0.51593	3.11790	2.87253	-0.99768	-0.65879	0.09376	2.17631	0.39224	2.48116	0.44173	-0.29405	-1.10710	1.69631	0.22812	-0.02085	1.56426	1.29251	1.36367	-0.65470	0.26747	0.98915	-0.28842	-1.61369	-0.76500	1.03093	0.23540	0.35723
FLII_rep2		0.96552		29	D	B2	9	43	907	565	-2.49430	0.28727	5.18222	7.60898	2.94801	-4.47872	-0.78642	0.39097	-2.57956	-3.94859	2.03079	-4.16163	2.38415	5.99873	-1.62055	-3.13436	-0.19782	-2.91434	-1.01855	-0.10319	1.90945	-0.96354	0.47770	-0.79887	-2.20416	0.15531	0.21653	-1.50526	0.69960	3.15580	1.76587	-0.29906	-0.13956	-0.25714	0.08411	-0.86577	1.07407	0.48111	0.80270	0.50989	0.13254	-0.16619	0.79791	-0.48890	-0.27627	-0.62525	-0.11421	-0.44868	-1.31906	-0.99695
FGD5_rep1		0.94444		18	D	B2	9	43	341	638	25.96169	12.24761	-9.68021	12.65532	-1.64484	11.61939	1.89107	0.42053	-7.71478	-6.99962	7.83640	-0.34213	-5.25250	-4.06384	-0.66509	0.86835	-0.43403	1.07800	3.06961	-4.13011	0.34318	2.26280	0.13753	-1.45848	-2.36776	0.76977	-4.08359	0.41215	2.54806	0.62975	1.63866	-0.60033	-1.09841	0.59431	1.76839	-1.45064	1.57453	-0.45880	-0.74462	1.20937	-0.98532	0.80252	1.35236	0.65193	-0.17416	-0.20482	1.51589	1.42271	-0.15805	0.77070
FGD5_rep1		1.00000		19	D	B2	9	43	369	716	32.12658	11.85540	-18.27778	5.68160	-7.99420	2.05858	1.76632	2.49197	-7.37347	-0.10673	7.04824	-0.94528	-4.51298	-1.09381	2.49019	-0.55118	-3.01953	0.11279	0.70791	-5.18774	1.61800	4.70522	-1.38153	-1.45678	-4.23817	1.16822	-4.92880	0.92103	0.14028	-1.92113	-0.35598	0.80350	-0.99417	0.55396	0.99919	-2.45255	0.15501	-0.37194	0.00521	-0.73943	-1.68336	0.34684	0.76019	0.52105	-0.58284	-2.27035	0.58348	0.25043	0.37827	-0.06880
SDC4_rep3		0.94118		17	D	B2	9	44	270	231	-2.92781	3.77016	-4.93124	-3.70937	-0.89149	8.68051	-0.27757	2.26056	0.47184	1.12613	-3.31960	-0.99850	-0.88735	-4.29973	-2.50728	-3.35340	-0.88264	0.43445	0.01628	0.57084	0.45434	-2.44773	-0.19820	-0.05705	0.00908	-1.53178	-1.07513	0.97757	2.08534	0.48093	-1.03989	-1.37357	-0.78921	1.26427	1.86072	-0.18878	-1.76288	0.46064	-0.81050	0.16554	1.03863	-0.96344	-1.69251	2.49086	-1.06270	-0.25673	-0.21170	-0.85203	-1.19393	-0.69837
PDLIM1_rep3		0.96154		26	D	B2	9	44	780	245	-10.69960	-3.97557	2.56153	1.95543	-0.01153	1.62993	-0.99595	-1.63561	3.09317	4.59625	2.98526	0.51509	-0.52449	1.24906	1.93457	-4.23961	-1.63950	1.14048	-0.84863	-0.54778	-1.10055	0.03124	0.20472	-2.69148	-2.18132	0.65876	0.42387	1.86468	-0.32312	0.28171	-0.14657	0.61943	0.42982	0.49836	2.18341	-0.07271	-0.35572	-0.49948	-0.53155	1.00328	0.01017	-0.22266	0.14652	1.29991	-0.56087	-1.21531	-0.64119	0.56049	-0.03450	-0.46286
SDC4_rep3		1.00000		23	D	B2	9	44	179	256	3.97748	-1.18754	3.42818	7.67952	-0.32531	14.90466	8.75276	3.73718	1.05866	-11.77743	4.75561	9.09880	-4.27498	1.16011	-1.90545	-4.40517	5.20090	-2.40048	1.84198	-0.57128	-0.91082	-4.20739	3.38654	-0.73108	-1.30042	-1.30989	0.54366	1.43242	1.69256	0.51990	0.06478	0.32071	-2.36133	-0.67571	0.09131	-0.20156	-0.74280	3.26387	1.13641	-0.03092	-1.65722	1.80257	-0.36035	-0.40376	0.28974	4.51914	1.17823	-0.97384	-0.50391	0.08938
PDLIM1_rep3		0.97368		38	D	B2	9	44	671	264	-11.90107	-3.41440	2.98273	0.91515	-0.10966	4.19139	1.81918	0.70032	-0.76985	2.80365	0.44733	-1.32853	0.42043	2.21914	1.74350	-3.48880	-1.38914	-1.22622	0.75446	-2.29909	0.72425	-1.39254	-0.03411	-0.59847	-0.07958	-1.30173	-0.08023	0.69216	-0.12801	-1.85045	0.52500	1.77367	0.15955	-0.49652	-0.95183	0.27108	-0.24208	-0.56655	-0.09118	0.54336	-1.12795	1.10915	1.85984	0.68478	-0.96581	-0.78360	0.26833	-0.13336	-1.25459	0.23348
PAWR_rep2		0.86667		30	D	B2	9	44	801	324	4.08626	8.02743	9.90454	0.16137	-6.84401	-0.49025	-8.82464	-2.74777	-2.38979	3.46319	-1.14105	0.84131	3.21279	4.06022	-3.35203	1.49223	-0.40162	3.61004	-0.33087	1.57982	-1.35515	-0.89476	3.38801	0.45965	-0.38492	-0.02634	1.50571	-0.14563	-2.22361	-2.98057	-0.99667	0.89685	1.35263	0.36484	0.28871	-1.60428	1.08235	1.69169	0.37066	1.22638	0.05267	-0.67015	0.54499	2.07418	-0.76861	0.54607	0.83741	0.57713	-0.36049	0.25793
SLC9A3R1_rep1		0.91837		49	D	B2	9	44	560	417	2.50067	-0.72899	6.55761	-0.05826	-8.48627	0.18793	-7.56037	-3.80615	-3.97194	-1.70964	0.99032	0.56922	-0.05401	-0.36499	-2.34568	-2.01267	-0.64887	2.36214	0.74350	0.98639	-0.99737	-1.82731	-1.95848	2.78271	0.35983	-0.50642	-2.06298	0.08604	-2.08921	2.00093	1.61538	-1.95634	-0.37890	0.38925	0.44955	-0.58819	1.23896	-0.12880	0.09382	-0.87528	2.18827	-0.97505	-0.75171	0.17847	-0.24312	-0.75359	-0.00343	0.54609	1.15418	-0.45352
STK38L_rep2		0.96296		54	D	B2	9	44	462	469	13.44234	10.86292	8.51474	-0.64745	3.59714	-9.65143	2.97828	-1.46533	-1.36152	0.36358	-1.92585	-5.63279	-1.14411	1.66004	-0.62896	1.47844	1.80824	-2.57169	-2.24161	-0.67645	2.20038	0.09609	1.28707	-2.36287	2.89254	-1.04084	-1.06216	-3.29518	-1.71162	0.93581	-0.96493	1.68068	0.43583	0.33006	-2.05508	-0.25010	-1.18298	-0.41762	-1.63578	-0.69750	-0.87742	1.69556	-0.91327	-0.95149	-0.90332	0.67929	-0.05100	-0.63664	0.48315	-0.62989
STK38L_rep2		1.00000		12	D	B2	9	44	509	525	13.48806	-6.10112	-4.32965	1.49937	1.00399	-5.17410	2.88595	-0.67367	-0.72769	3.89843	1.45103	4.42489	-0.56800	0.67277	1.11856	-0.66526	-3.07938	-0.88648	-0.10871	-0.76284	3.34892	-0.85779	0.80967	-1.81364	-0.91280	2.56877	-2.07880	0.61264	-0.10885	0.91554	-0.96764	-0.29116	0.20748	1.04600	0.14661	-2.14646	0.38914	-0.68440	0.07736	0.19853	-1.18862	-0.18663	0.32844	-0.24885	-0.49394	-1.06960	-0.03623	-0.19366	-0.72755	0.14050
CORO1C_rep2	WWC1_rep1	0.42593	0.33333	54	D	B2	9	44	765	657	-4.17913	2.89355	5.54623	2.65499	0.09777	-4.14841	3.67538	1.33502	-2.54040	3.98058	-3.19173	-3.02645	-1.22985	1.38878	2.03757	-3.12066	0.38707	2.25168	0.80677	-1.56787	1.17700	-3.24720	0.79410	0.70775	-2.84565	-1.35579	-0.01654	-0.56207	-0.05354	2.48943	1.29668	-1.99510	-0.03201	-0.08037	0.81433	0.58864	0.65293	-1.93717	0.41418	0.59066	0.75561	-1.94337	-1.16365	-1.79890	-0.30320	-0.39458	0.34120	0.53301	-1.44411	1.67907
SLC9A3R1_rep1		0.96078		51	D	B2	9	44	592	649	3.81517	5.76057	3.58238	4.07686	-4.77444	-6.07951	-8.71361	-1.41092	-1.14295	2.82977	-4.39904	5.46323	-3.92816	-0.20432	-2.66857	-1.67488	4.42347	2.04589	1.73466	0.38897	0.46535	-2.91328	-0.14898	1.62140	-1.31178	-0.82739	2.17766	1.72295	1.92463	-0.15244	-1.05287	-0.48431	2.59861	-0.81514	0.50475	2.47190	1.16523	0.47967	0.77842	-2.09515	-0.88879	-0.76421	0.19186	1.26416	-1.57842	-1.11347	-2.26968	0.12258	-0.19843	0.70665
MYL12A_rep3		0.66667		12	D	B2	9	44	680	858	17.16095	-12.06175	-2.33417	3.72316	8.41065	-2.11095	-1.12961	-3.76388	-0.42556	-1.73488	2.11948	-2.49819	-0.54360	0.96136	-0.43773	3.67584	0.15790	1.04546	3.78066	0.51853	-0.61429	-1.89415	-0.36222	0.66672	-2.29248	3.62612	-0.75709	0.63909	0.38336	-0.75726	0.50392	0.17478	0.04828	-0.49496	0.05804	0.24592	0.58740	-0.02423	0.73351	-0.01170	0.56018	-0.95374	0.00612	0.34289	0.33491	-0.64682	-0.22426	0.46949	0.30132	0.43744
PAK1_rep3		1.00000		15	D	B2	9	45	234	239	4.08028	-1.75618	3.35277	6.34253	-1.53295	-0.21409	6.17396	-5.03113	2.93915	2.74876	-3.49103	-0.91984	-6.03668	4.29457	0.19724	-4.46526	-4.24729	-5.38260	-2.75342	-1.19993	-0.64469	3.58575	0.04496	2.86076	0.56458	1.64363	-2.15950	1.54270	-1.28303	-0.00861	0.65546	0.40565	-0.90909	0.37469	0.93131	0.20919	-0.82361	-0.36657	-0.42436	0.84004	1.50926	1.38989	-0.52427	-1.80722	1.14719	-1.31756	-0.53037	-1.98438	1.05754	-0.52717
PAK1_rep3		0.95238		21	D	B2	9	45	197	230	1.37292	-1.55585	2.69441	8.80946	-1.36187	-1.91226	1.70008	-3.74723	0.86188	0.76507	-5.27535	1.16113	-5.48157	1.88452	0.81559	-0.48461	-3.51648	-0.60689	-0.13238	2.94186	-2.13836	1.40006	1.33540	1.24099	1.61154	-0.29524	-2.02302	0.16929	1.24544	-2.08211	-0.84098	0.99760	0.26603	0.25801	-1.30570	0.33271	-0.77613	-0.57736	-0.85996	0.28653	0.56098	1.77435	1.91826	0.70450	0.21146	-0.82952	0.57286	-0.18879	-0.22349	0.40136
FAM89B_rep2	ARHGAP35_rep1	0.54386	0.40351	57	D	B2	9	45	711	371	11.07880	9.86125	0.46561	0.20305	0.83128	-9.46851	-3.81830	-1.28867	-3.20770	-5.17904	0.90977	1.29560	2.03912	6.92090	-2.39228	2.28140	-0.72413	0.36119	0.80846	-0.56472	3.15942	-0.60434	4.29999	-3.23459	1.55628	-0.53703	2.24083	0.25431	-2.37765	-1.97685	-3.10616	-1.38640	-0.40989	-0.89835	-0.02349	-2.27443	-1.63987	-0.92313	-0.71032	-0.79543	-0.86778	1.69075	0.91030	-0.00949	0.77395	1.29068	3.31253	1.24802	1.13426	1.16654
PDLIM1_rep3		0.98182		55	D	B2	9	45	148	399	-9.09992	-6.67543	5.66537	-4.52468	-2.65177	2.68570	-1.21063	0.13737	-3.47875	-2.19724	4.51581	1.95166	-0.66591	1.61415	0.09746	-0.38802	-2.52660	-2.25802	1.96365	-2.58994	-0.14668	-2.09672	-0.76249	0.13189	0.01222	-1.69914	0.38700	1.04066	-2.04120	-1.45190	0.39458	-0.00408	-2.01930	-0.39585	0.06841	0.69779	-0.34157	0.95128	-0.20069	0.46907	-1.56220	-0.38331	-1.31970	0.47100	1.33956	0.48163	0.71541	0.57679	0.10317	-0.70134
MET_rep2		0.91429		35	D	B2	9	45	887	439	-2.86029	10.06574	-2.71189	-3.22427	9.43917	-2.66050	-2.86934	0.73793	3.95144	2.67378	1.71368	-0.09682	-3.42250	-1.98425	0.42436	0.60593	0.62528	-1.01920	-0.07235	1.47363	0.59400	-2.47080	0.71930	-0.77044	1.97299	-0.67416	-1.10264	1.95402	0.29343	0.09867	-0.07575	-1.37405	-0.22361	0.94898	0.53906	1.33578	-0.80265	-0.27938	-0.51610	0.65518	0.20793	0.78204	0.09082	-0.54652	-0.63598	0.08340	0.38655	-1.62987	1.16437	0.77394
RHOQ_rep1		1.00000		43	D	B2	9	45	768	507	-11.52178	-1.15533	3.21200	-0.52364	2.00608	-1.31102	1.66351	0.73391	0.47087	-1.08113	3.12217	-3.29459	0.81876	1.16760	0.42062	-0.49177	1.27714	0.73142	-0.27785	0.08488	-2.51540	-0.32406	0.37402	1.73686	0.44575	-2.03510	0.35801	-1.38796	1.43331	0.60591	-0.94398	-0.85202	-0.51340	1.22067	0.27081	-0.35851	-0.53788	-0.69764	-0.61381	-0.03055	-0.47640	-0.11551	0.89520	1.21654	0.94094	0.34488	1.45510	1.27383	-0.32937	0.33293
MET_rep2		1.00000		30	D	B2	9	45	871	520	-2.92408	7.92967	2.33554	0.92476	5.40556	0.38780	-2.23605	-3.13857	0.58625	1.85793	1.02038	-3.12231	-1.03562	-1.03994	0.71366	1.34614	0.31584	-0.81282	-1.06319	-0.18682	0.08707	1.11610	1.14232	-2.35886	1.13634	-1.28497	-2.09429	0.04281	0.79925	-1.55898	0.14732	1.28568	-1.07408	-0.34642	-0.62468	-0.55580	-0.53821	1.10678	-0.57328	-0.52546	-0.74300	0.97343	0.49257	0.99014	-0.29636	-0.70833	-0.07846	1.72744	0.74832	0.36367
CSRP3_rep2		1.00000		12	D	B2	9	45	520	574	10.16409	8.47410	-2.94445	13.60650	4.49751	20.05474	11.24059	6.44464	-3.72276	-0.77291	3.86319	9.57597	-8.50590	-0.14851	-4.32416	-1.07205	7.84194	0.54524	2.11129	0.80918	0.09148	-4.50579	0.70827	-2.22688	-1.91369	-0.44937	-2.02787	1.23318	3.83241	0.67192	1.63496	-0.16481	-1.69007	0.40734	1.54915	-0.57780	0.19743	0.43765	-0.90576	0.45268	-1.31237	0.73478	0.00597	0.93388	-0.25247	0.59826	-0.57018	-0.94157	-0.02231	-0.94386
PKD2_rep2		0.74194		31	D	B2	9	45	285	753	-5.67048	-0.42091	-5.30229	-0.62443	2.12977	-1.80322	1.65651	-3.14133	2.95731	-0.67974	1.82324	-1.12669	0.40956	1.25803	-0.85979	-1.73667	2.10569	-1.89750	-0.41308	1.00897	-0.86911	-0.02539	-2.91304	0.65346	0.46774	1.58595	0.51439	-1.12385	-0.25522	-0.12659	-0.23448	0.32962	0.35268	-0.04075	-0.46490	0.24106	-0.13728	-1.42454	-0.08017	-0.12777	-1.10099	0.26712	-0.07803	-0.15249	-0.25692	0.72832	0.80543	-0.19768	0.29285	2.40789
PKD2_rep2		1.00000		24	D	B2	9	45	347	773	-4.48941	-6.66943	-3.46909	-0.25515	5.02472	-0.31231	2.16563	-0.58213	-2.85063	1.77831	-1.26048	0.08618	2.17982	-1.43148	-4.37913	0.40417	-1.26251	1.84716	1.15585	-1.88601	-1.91331	0.72951	2.63549	-0.25395	-0.71519	1.19096	-0.20710	0.05361	-0.45667	0.39330	-0.15054	0.48073	-0.05096	-0.29828	0.28277	-1.68173	-0.41164	-0.54199	-1.31739	-0.67934	0.00637	-0.42082	0.06420	0.25058	-0.31795	-0.88473	0.81800	-0.30365	-0.23933	-0.85558
DAPK3_rep2	ARPC3_rep1	0.50000	0.46875	64	D	B2	9	45	193	809	9.46500	-1.82533	6.91106	0.66658	-4.44150	-7.42718	1.71921	2.87997	-1.31252	-0.78570	-2.82708	-0.94271	1.75492	-1.56409	-6.50747	1.23712	2.56574	-3.43618	1.60025	0.84563	-0.68553	1.15187	-0.73825	2.39625	0.60573	-1.18343	-0.15058	-2.42332	-0.62950	2.91161	-1.57167	1.13036	-0.16791	0.20611	-1.29943	0.91184	-1.17862	1.25486	-0.92580	-0.37996	2.10994	1.74108	-0.16971	1.06291	-0.56547	-1.13964	0.12021	0.27354	-0.08600	-2.93319
LPXN_rep1		0.47368		19	D	B2	9	45	421	838	14.26716	3.89026	-11.72710	2.60363	-2.41401	-3.86419	-2.72016	-3.22147	-1.54081	-2.56049	0.43771	3.20174	-1.58554	1.31769	-3.57054	-3.36017	0.12631	1.01233	0.86398	-3.01664	3.12420	2.95013	-5.10271	1.97241	-0.21540	1.86458	-2.61240	-1.79943	-0.77201	0.41439	1.11218	1.71207	-0.65331	0.11938	0.57626	0.19575	-0.14770	0.09656	2.18406	0.17514	0.78444	-0.95445	0.70736	0.49589	0.31313	-2.42570	-0.71170	-1.18143	0.25373	0.09033
FAT1_rep3		0.91176		34	D	B2	9	45	828	866	1.86985	8.51530	-0.60962	1.17799	-6.00253	-4.07656	-0.86349	5.46171	3.57515	2.95571	-0.92036	-1.75973	-0.93819	7.09923	-4.52763	0.65299	5.23530	0.24946	5.98516	1.20015	-3.82051	3.48261	-4.28937	1.85404	-5.01902	1.06258	1.44854	-0.72246	-0.83056	1.24977	-1.10351	0.98379	1.01473	4.00466	1.26301	3.49702	0.23133	-0.65098	-0.36676	-0.47450	0.71936	-1.06911	-0.62904	1.83747	1.06636	0.58546	-0.09768	-0.08154	-1.00327	0.58568
PKD2_rep2		0.93103		29	D	B2	9	45	358	914	-4.24396	-5.04267	-7.80282	2.22156	0.91156	-2.11119	4.85055	-0.12988	0.17590	2.36224	2.61412	0.40389	2.85638	2.60216	-1.51178	0.51759	-1.22865	-0.69499	-0.08211	-2.26618	0.19397	2.36438	0.63257	-0.37685	-0.05612	0.87787	-0.94308	0.52592	0.45592	-0.11741	-1.61050	0.59466	-0.88458	1.78744	-0.69131	0.64119	-1.66760	-1.49229	0.60367	-0.24247	-0.65425	0.59273	1.00046	0.59276	0.89558	0.06522	-0.19958	1.85900	-1.88759	0.75100
PKD2_rep2		0.86957		23	D	B2	9	45	409	943	-0.64989	-5.28569	-9.80720	-4.17277	-0.21474	0.03745	2.89297	-2.69395	0.67705	4.35364	3.25837	2.41145	0.52768	2.26992	-3.87142	-1.28746	-1.48626	0.04848	-1.33734	-4.87308	0.43293	0.70182	-0.85793	-0.20556	-1.32232	1.75635	-0.65259	0.56997	-0.00107	-0.40311	0.13457	0.95142	-0.59506	-0.92774	0.35610	-0.01937	-1.37823	1.63769	-0.36012	0.36504	1.52489	-0.34940	1.01894	-2.03147	1.58815	-0.24496	-1.88197	-1.26063	1.33555	-0.71978
SYNE2_rep3		0.95455		22	D	B2	9	46	767	175	-2.30016	3.79795	17.68448	-7.08295	-2.94149	-7.18619	1.53282	-0.87100	1.14819	1.97292	6.62495	-1.18333	-5.14416	-1.92822	-4.77637	1.12495	0.83105	-0.34013	-1.97673	-5.51813	-2.65989	3.02127	-0.91574	1.46427	-2.47241	-3.97228	0.93471	-1.87364	-2.73186	1.29825	1.24890	0.06237	3.58982	-0.73889	2.01584	-0.33424	0.21543	-0.95965	0.18015	-0.78818	-0.38572	-2.09211	0.25521	1.05771	-0.45788	0.13381	-1.01963	0.84190	1.71049	0.90825
SSH1_rep3		0.75000		8	D	B2	9	46	180	224	11.67088	-4.10540	-5.53723	5.21072	-5.50959	-4.28023	2.22868	-1.04384	1.31551	3.86374	1.50120	0.88544	-1.33134	-4.70912	0.40257	-1.62785	-1.76115	-1.13964	1.16218	1.87699	0.07015	2.99485	0.57458	-2.27558	0.98126	2.92378	0.09857	-0.32310	-1.09289	0.58370	-0.66808	0.71737	-0.39689	0.47016	0.15957	1.26509	-0.80913	0.86279	-1.14150	1.59883	-0.50654	-0.40706	0.23924	-0.22404	0.00964	-2.37652	1.73470	0.10833	-0.04345	0.43855
TAOK2_rep3		0.96000		50	D	B2	9	46	658	257	0.93006	-0.76362	5.56240	0.95916	0.57729	-5.25975	-2.51311	-1.73545	0.29650	-5.21766	4.38160	1.06172	1.59100	-0.68071	-1.85104	0.94762	-1.49229	-0.79197	1.15690	0.04076	-0.41948	-1.81909	1.81183	-0.41797	-1.16186	-1.69237	-1.21343	-0.75993	-0.82258	-0.32827	-1.65551	1.28729	0.20800	-1.67198	-0.25954	-0.76316	0.89984	-0.73495	-0.29876	0.05725	0.07911	-0.26550	-1.01226	1.38872	-1.00586	0.13597	-0.30304	0.58030	0.78309	-0.07307
TAOK2_rep1		0.76190		21	D	B2	9	46	719	366	33.41285	0.92484	-9.97068	-0.42214	0.08823	0.93631	-0.22663	1.16419	-3.29758	-6.06017	-1.38163	-1.06429	2.16528	-2.75404	3.71794	-13.71356	-1.88305	4.36579	-0.96720	-2.16663	-1.39693	4.21683	-1.14253	2.28103	-2.12708	2.07694	-2.43627	-1.13011	0.50537	-2.21082	-0.02129	2.62552	-0.16957	-0.35089	1.06188	-0.43780	1.64891	1.27099	-0.16146	0.94548	2.51021	-0.65825	2.24241	1.54953	0.56325	-0.49775	2.36053	0.33213	-0.24967	0.75905
TAOK2_rep3		0.94286		35	D	B2	9	46	780	366	3.29884	-2.23905	-1.03344	-2.13493	-6.04490	-6.00393	5.78231	-1.39878	1.79282	2.34711	-1.53504	3.08114	-0.69702	-2.55303	-0.91640	0.63308	-1.42245	1.75219	0.38882	1.21477	2.47284	-2.93356	0.52328	-1.05832	1.28035	0.13060	-1.14136	-1.37968	-0.90031	0.17815	-1.80264	1.76847	0.19813	-0.97223	-1.45264	0.24212	-1.59433	1.36435	-0.39097	1.40337	0.74597	1.82655	0.97033	-1.31850	-0.62705	-1.32425	-0.40603	-1.81703	-2.00991	-0.23633
MYH7B_rep1		0.93750		32	D	B2	9	46	801	477	14.10373	-4.57328	10.05220	-1.31358	2.02348	-3.59160	4.27259	-3.13815	-0.68756	0.77554	-0.40868	-2.92166	-1.99172	-2.98085	-2.05853	5.18751	0.01824	-0.50184	0.22998	1.04359	-2.14273	-1.33213	-1.17868	-0.78260	-4.42672	1.47446	-0.08031	1.89548	-1.01319	1.69436	-1.67512	1.00145	-0.32800	-1.09006	-0.36864	0.27274	0.39920	1.97005	0.25452	0.26006	-0.54613	0.06855	0.10192	-1.00899	0.70377	1.52892	0.06296	0.38437	1.32717	0.65178
MYH7B_rep1		0.95122		41	D	B2	9	46	735	482	7.62951	9.77073	5.41207	2.28535	-2.28576	-4.70024	-3.34847	-4.96822	-1.15298	2.22310	-3.88327	1.89796	2.19235	3.11737	-1.92720	3.59312	2.93407	0.15163	2.33028	-3.52097	0.87918	0.81403	0.56697	-0.36260	1.80908	-2.28860	-0.02904	-0.10136	3.01138	-1.11010	-0.30871	0.08958	-0.89697	-0.92591	-2.03777	0.32409	0.81253	1.27126	-0.98219	-1.73161	1.32065	0.16989	-0.10082	-0.95437	1.96509	-0.69693	0.28894	3.22708	0.13475	1.19171
ARPC5_rep3	CORO1C_rep1	0.50000	0.40000	20	D	B2	9	46	743	571	-0.00743	16.80310	-2.95306	6.11327	2.30630	1.90507	1.31091	4.38290	-0.34188	3.61196	-0.90170	-4.27624	-1.38710	-7.23269	3.71084	1.32344	-4.35014	2.11829	-0.24607	-1.39870	1.37408	-2.75931	0.82657	2.32145	-0.63553	-2.41578	-1.94042	2.52086	1.38608	-2.60576	1.28153	-1.12675	0.66795	0.56734	1.69737	0.74697	0.66134	-0.19755	-0.84568	1.77295	-0.44318	-1.42623	0.32492	-0.50102	0.59427	0.30792	0.01348	-0.50376	-0.79098	-0.08457
PLEKHO1_rep1		0.89474		19	D	B2	9	46	300	648	0.55388	1.45984	6.62294	10.69113	-4.94695	10.83707	-4.68816	0.65873	-4.39233	-2.14356	-0.91148	-0.68460	-0.21822	-1.63979	-0.37384	0.36267	0.50461	-1.35117	0.40984	0.17828	-0.68087	-1.19087	3.87759	4.36210	-2.94055	-1.10474	1.34334	0.21972	3.31605	-0.71656	0.07496	-0.60773	1.09995	0.72325	-0.95463	1.30561	0.50507	0.31751	0.02243	-1.26218	0.01935	-0.54466	-0.36392	2.20314	-0.15472	-1.38223	-1.61182	-2.00780	-0.71624	-1.36942
BAIAP2_rep2		0.71591		176	D	B2	9	46	683	706	-8.70980	-3.32486	6.52103	-13.84312	-6.64525	-2.67528	0.63403	6.70944	5.07135	-2.90361	5.79590	1.99565	-1.31208	0.90647	-6.04500	1.68159	-3.04405	3.44308	5.04281	-3.95607	-1.90505	0.69219	0.54663	-2.15208	-3.91098	-4.22455	0.98834	-1.47528	-1.52949	0.44934	-0.71248	0.76376	1.07981	1.03568	1.06527	1.55267	1.92431	1.69989	0.66983	-2.46292	0.31980	-0.09250	-1.19903	1.56146	-0.31660	0.95958	-1.31185	-1.24299	0.62612	1.92716
AMOTL2_rep1		0.97619		42	D	B2	9	46	840	838	-1.65385	0.13620	2.70300	3.12082	-1.86458	-6.38498	-1.72986	-1.89774	0.83755	-3.72611	1.85870	0.17791	2.22543	2.76204	-2.26015	0.53753	1.89384	1.18872	0.16738	5.10832	-1.28360	0.92903	0.87884	-0.48996	-0.80296	-1.34922	-1.78418	1.18150	-0.08852	1.21685	-0.70797	-0.86794	1.64347	-0.11214	-0.27079	0.32159	-0.23832	0.37699	-0.60358	0.41929	0.00499	0.80593	1.20344	0.49803	0.73414	-0.92244	-0.16790	0.75409	0.07019	0.07629
SORBS1_rep2		0.93103		29	D	B2	9	47	437	306	-5.77310	0.69055	-2.56550	-0.65365	-0.69499	-0.36838	-2.17428	-2.36019	-1.41865	4.93338	2.09254	-1.64707	-2.38994	-1.61163	-1.63481	-1.15883	2.55328	2.05243	-0.23200	3.52803	-3.82372	1.64306	0.38676	-0.92111	-0.74320	-0.79409	0.21756	1.19083	1.56434	0.02764	-0.55879	-0.38192	0.24595	-1.32659	0.59498	1.16632	-1.46445	-0.04545	-1.72608	0.49970	0.50583	-0.10082	-0.95660	0.80592	0.47237	-0.47741	-0.40865	0.32084	-0.24241	-0.18496
SORBS1_rep2		0.96667		30	D	B2	9	47	540	339	-12.50275	-5.89854	-1.66826	-1.05669	2.42551	4.58905	0.69803	0.52808	0.83042	2.22251	3.44275	-0.51925	0.32134	-1.16309	-3.05726	-4.43977	-3.13878	-1.49938	0.36555	-2.67048	0.49350	-1.55025	1.93783	-0.73351	0.00695	0.02190	-0.14000	0.98544	-1.40697	-0.64554	0.31475	0.78804	-0.86387	-0.10508	0.92636	0.52653	-1.42904	-0.01655	-0.37426	-0.39766	-0.47633	-0.30853	-0.14878	0.44409	1.14170	-0.65568	-0.17374	-0.33210	-0.53340	-0.57365
DAPK3_rep2		0.95000		20	D	B2	9	47	867	475	-10.90895	0.26433	0.05291	4.06802	4.81320	-0.69128	-0.87558	-0.94608	1.34414	0.78934	-0.53630	-1.93045	-1.94578	0.89426	2.07355	-4.61640	2.29150	-2.01517	1.06001	-1.29900	-0.04883	-0.24433	-1.24716	1.65005	-0.80384	-0.49396	-0.16142	1.42830	0.02599	-1.21500	0.17449	1.00148	-0.01395	-0.64021	0.92374	-0.22222	1.23884	-0.41551	0.02167	0.15839	-1.81332	-1.17739	0.09226	1.26193	1.52146	0.63703	-0.30949	2.62130	-1.01344	0.09625
WDPCP_rep3		0.96429		28	D	B2	9	47	580	497	-5.77750	-1.15293	-4.07116	1.28036	12.93559	-1.93186	-0.33223	-0.77489	3.79368	-2.51818	3.49032	-3.71364	0.05737	-0.86702	-3.42794	0.68328	1.88085	-1.53532	-0.20583	-1.82003	-2.49053	-2.18632	-0.82316	2.33688	-1.99257	1.16668	-1.12797	0.06621	0.08517	-0.14354	-0.03128	0.32895	0.01421	-0.42708	0.28701	0.04124	-0.54482	1.13866	0.21057	0.09626	-0.83510	0.34516	0.15519	0.48459	-0.73227	-0.33340	0.33566	0.57992	1.24862	0.26338
CIB1_rep3		0.85714		7	D	B2	9	47	675	518	-1.91333	1.72581	0.95671	12.25653	-3.56142	12.63722	-2.32077	0.80529	-3.83734	2.06129	-1.06252	-2.18956	0.31310	-2.17621	0.54164	-1.10313	-1.81310	-0.55704	0.86102	-3.53269	0.32812	0.59634	-3.07540	1.32876	0.42247	0.21991	1.73806	1.81697	-0.18170	-1.72327	1.94009	-1.62359	-2.07795	1.01234	1.52354	-1.34819	-0.71156	-1.20657	-1.14631	-0.61680	0.79328	1.12722	-2.29013	-0.90679	2.21825	0.47051	-1.58373	0.21875	-2.48333	0.04617
TPM3_rep3		0.90909		22	D	B2	9	47	124	553	-3.40525	8.17684	-0.86696	9.29053	-8.90385	7.92598	2.40253	8.55908	-0.22395	-3.79779	5.85664	-3.69313	3.96207	-1.65412	0.31852	0.51437	-1.46661	-1.62141	0.65591	-0.42580	-2.91949	-0.57339	0.05737	4.00910	1.98223	0.04633	1.96089	0.60776	-2.32888	-0.74164	0.60158	-0.25319	1.23871	1.92012	0.76966	-1.51196	1.74646	-0.76604	0.56303	-1.09564	-2.19788	0.76392	1.56044	-1.78396	1.23206	-2.69259	-0.36717	-0.19371	0.39829	-0.27464
WDPCP_rep3		0.94737		19	D	B2	9	47	555	578	-11.09079	-1.12723	-6.41130	-1.21878	8.57776	-0.41939	1.27497	1.37485	2.65433	-0.60427	2.37417	-0.02527	-0.04456	0.17207	-3.79241	2.00699	-1.51694	2.86936	2.19242	-1.63616	-0.04155	-3.37079	-0.53365	0.93809	2.50341	0.00845	-0.86504	1.07961	0.17853	0.12851	-0.28476	0.48243	-0.71227	0.28842	0.23627	-0.82887	-0.22200	0.07222	0.40044	-0.66168	0.41029	0.21564	0.43173	0.07680	-0.46039	0.00126	-0.58315	0.87303	1.62507	-0.52403
CIB1_rep3		0.89474		19	D	B2	9	47	665	633	-6.89469	0.96944	-1.30689	9.46700	-0.89588	2.11468	-3.85708	-1.69879	-0.94259	4.18017	1.71917	0.09405	-2.70176	-2.50585	2.21447	-4.15369	-2.25730	1.43317	-0.24735	0.54538	-0.89878	-1.70860	-0.68930	-0.43194	1.35944	-0.46258	0.19234	1.64248	0.84543	-3.10203	-0.55278	-0.16259	0.30111	-0.86806	0.27665	1.21148	-0.23660	-1.30727	-1.10929	0.86795	-0.66042	0.21715	-0.08034	0.45352	-0.19164	-0.37611	-1.83552	0.82534	0.58327	0.47871
PDLIM3_rep2		0.89286		28	D	B2	9	47	209	818	13.09341	-4.29029	-3.43321	2.08775	-7.66714	4.62075	3.12409	-5.00709	-6.33022	-2.90218	5.54366	0.91657	-2.09447	0.42717	-0.07802	-0.65272	0.23553	2.48236	1.72163	3.55715	-1.62687	3.10837	-0.16898	-0.80025	1.89931	0.90686	-1.25213	-0.12701	2.58765	1.73546	-0.40396	-0.79738	-2.58104	-3.13488	1.66732	0.92738	0.73575	0.23068	0.60816	0.68818	0.69732	0.34730	-0.19125	0.06336	0.43295	-0.76634	0.41921	-1.87807	-1.10490	0.46363
SCRIB_rep3		0.82353		17	D	B2	9	47	296	791	1.06893	-0.76131	2.08046	1.71677	-4.45852	0.71408	-0.95662	-0.78670	-3.24285	-1.77122	2.62333	0.32998	2.05843	-2.60846	-3.93205	-0.07291	-2.33463	0.07740	-2.07145	1.88113	-2.54423	3.25230	-0.75077	0.87385	-0.83194	-0.89519	0.49757	1.00352	0.80057	-0.05918	-2.21653	0.17048	0.97458	0.94536	-0.04102	2.38202	-0.28929	-1.84461	-0.76370	-0.61751	-1.08762	-0.22176	-0.83551	-0.84244	0.17278	-0.58198	-0.70919	-2.11300	-1.54669	0.36444
MICAL3_rep1		0.98077		52	D	B2	9	47	437	888	-6.58359	0.74004	3.32979	0.67547	-3.41066	7.07865	-0.28192	0.80348	-2.64145	-0.09176	7.74086	-3.20657	-2.07540	-2.27512	-0.85581	-0.12870	-0.12110	-0.30739	-1.07045	2.20905	-3.31835	-0.89731	-0.71590	1.83528	1.86340	-1.06300	-1.53433	-0.63638	1.09953	1.93963	2.08534	-0.12117	-0.00713	-0.62257	-0.23446	-0.62116	0.69623	0.43035	-0.12882	0.30221	-1.14451	-0.57636	0.01157	1.33483	0.93846	1.43311	-0.33417	0.84803	0.32971	2.03994
PDXP_rep1		0.96429		28	D	B2	9	48	187	216	-1.73023	-7.71584	0.31904	2.78186	-2.01454	-5.46015	4.68129	1.49878	-2.47725	2.30456	0.12186	-0.52998	-0.44074	3.00406	0.70122	-0.18350	-0.07623	-1.03837	2.33237	-0.80581	1.95518	-0.56838	1.47113	-0.61522	-1.14125	-0.80137	-0.82944	0.50621	0.85757	1.65345	-1.32790	0.56679	0.27227	-2.03817	-1.71845	1.05887	-0.98569	-0.30008	0.15459	-0.00931	1.24284	0.09496	-1.18542	-1.07995	0.28702	-1.28130	0.04159	0.49690	1.86616	-0.78882
ARHGEF18_rep1		0.65217		23	D	B2	9	48	918	233	-3.81559	-6.05732	0.63384	4.24482	-0.78813	-1.72074	0.25360	-3.17016	-1.41254	2.67329	0.32650	0.09930	0.96707	0.80058	-1.70501	-2.71109	0.87403	0.16614	0.53069	-1.12692	-0.54466	-0.45735	2.04223	-1.65381	-0.03905	0.55212	-0.86190	-0.74194	0.79632	0.47909	-1.65311	0.03088	0.41335	0.36910	-0.31893	-0.47263	1.00984	-3.24757	1.08714	-0.46061	-0.88551	0.31276	0.17064	0.60072	0.88866	-0.89986	-0.10089	-0.63382	-0.74168	-0.16736
MTSS1L_rep3	CDC42_rep2	0.61765	0.35294	34	D	B2	9	48	300	319	-4.45725	-1.29910	1.86869	8.12994	0.84108	-8.04410	0.75991	2.16855	-0.00864	-1.63141	-4.68302	1.81096	0.98872	1.56820	-1.49934	-3.73274	3.52147	0.07482	1.40814	0.26845	-0.39727	0.26355	-0.27164	-0.50567	0.77602	0.60659	0.92097	0.57525	-2.82074	-0.71256	0.40727	0.69546	1.39498	-0.10551	1.13801	-0.45312	0.00930	-0.73545	-0.77788	1.39578	-0.77387	0.90245	1.41194	1.02983	-0.22144	0.56281	0.93432	-0.62951	-0.27294	-0.18568
FMNL3_rep3		0.69231		13	D	B2	9	48	912	387	19.20248	-21.27143	13.90248	2.68578	1.71529	-1.43150	-4.89988	13.21874	9.64488	-1.54425	-0.39006	-0.05313	2.03851	-1.39846	-2.27957	2.68913	0.75597	-2.62282	-3.04151	-1.22993	7.03688	-0.57824	2.31650	3.47531	0.58835	2.94924	-1.21399	0.64335	-0.02652	0.25866	-1.62968	-0.55455	2.27107	-0.14462	-0.52156	0.57043	1.97162	2.53631	-0.17901	-0.68019	0.98052	-0.94135	-0.71506	0.17169	-0.75074	2.72618	-0.63652	-0.32900	0.93172	1.22375
FLII_rep3	GSN_rep3	0.55556	0.33333	18	D	B2	9	48	545	397	-0.56968	-2.90059	-3.91432	9.08393	0.20322	1.31419	0.62333	-1.12156	3.62725	2.18091	-0.21234	-0.50341	2.30722	-1.28417	-3.05262	-2.13097	0.05334	0.49542	-2.19870	0.33547	-1.70516	0.94386	-2.17082	-1.90132	-0.78399	1.49907	-0.12515	1.08666	2.39102	-0.58922	-0.00508	0.55319	0.70374	-0.37741	1.23994	1.41983	-0.90620	-0.76463	1.15787	-0.78964	-0.31756	0.98699	-1.66229	0.82571	0.44993	-0.74782	-0.73622	0.23445	0.11528	-0.64959
FLII_rep3	GSN_rep3	0.56522	0.43478	23	D	B2	9	48	583	435	1.81608	4.97594	1.57966	10.28384	4.96740	-3.33736	-4.84274	-6.27627	0.59722	2.60865	-4.78878	0.38660	-2.78490	-0.32599	1.41346	-1.84116	2.59691	1.17929	1.16847	-1.42406	1.96895	0.86646	0.27803	-1.55659	-1.37623	2.22135	1.62863	0.05396	0.68450	-0.09706	1.04234	-0.10527	1.64331	0.39289	0.41261	0.31099	-0.64766	-1.98067	0.79632	0.65962	0.43217	-0.15612	-0.13861	0.29425	2.13371	-0.24608	-0.89407	-1.10217	-0.73022	-0.34748
CORO1B_rep1	DBNL_rep3	0.53571	0.42857	28	D	B2	9	48	495	436	-5.62906	-6.70895	-3.23990	5.36866	4.31200	1.20776	2.26347	-0.22422	-2.41879	2.28609	-2.89973	0.33011	2.39697	0.57791	-0.96421	1.87606	-0.16283	2.95865	1.18596	-1.21559	-0.89140	-1.80242	0.34871	-0.10074	-1.73880	1.59151	-0.29510	-0.12838	1.02244	-0.52566	-0.89327	1.22113	0.32601	1.13263	1.02759	0.64994	-0.65551	-1.01704	1.60371	-0.47263	-0.69649	-1.09133	-0.24560	-0.07722	0.62431	-0.69170	-1.07525	-0.54577	0.04096	-0.29009
KPTN_rep1		0.95312		64	D	B2	9	48	787	567	-13.95074	1.20995	0.70358	-11.86844	4.15856	4.71753	0.61921	3.10635	2.49810	2.58316	-2.28546	-2.73633	-3.09821	-0.14630	-1.50025	-0.55288	-1.47815	1.21992	3.48411	-2.16843	2.64416	-1.28908	-2.54196	-1.34339	0.12210	-1.36698	1.05961	-1.53770	-0.81651	1.22290	2.57767	0.28795	-0.48764	-0.17859	0.12482	-0.46285	1.41919	0.61947	0.42765	1.01029	-0.85757	-0.91686	0.74311	0.52697	0.47943	0.93366	-0.28374	-0.73896	-0.36350	-0.28119
CORO1B_rep1	DBNL_rep3	0.59649	0.31579	57	D	B2	9	48	450	565	-3.62192	6.35095	-1.75597	-0.76523	-12.17071	4.97188	-1.86393	-0.90817	0.39530	4.60371	-1.44022	1.60391	2.25508	1.10688	-0.18461	-1.89641	1.64248	-2.86790	2.29740	-1.93871	-0.25070	2.15673	-4.60864	-0.60176	-2.26537	-0.49089	2.14461	-0.38029	0.83212	-1.07178	-0.54437	-0.75673	1.23918	-1.87982	2.86214	-0.02905	-0.90814	0.60428	1.59270	-0.35587	1.79135	0.09140	0.67459	3.33597	0.58478	-0.57431	-0.64594	0.93495	-1.23982	0.71431
RAB13_rep1		0.93333		30	D	B2	9	48	241	598	-5.14510	4.48294	1.34356	4.98706	-1.79316	-5.45212	-2.26941	2.31972	1.81589	-2.89029	2.71528	0.69239	-1.81128	-4.06313	0.10978	-0.53349	-0.99497	0.61487	-1.30608	3.14008	-1.80896	0.56337	-0.72306	0.67923	-0.47035	-2.06293	-1.70041	1.53315	-0.87020	-0.19987	-0.11435	-0.39065	1.89932	-0.19400	-0.38002	0.43543	-1.32079	-0.30796	-0.63033	1.38837	-0.69016	-1.62866	-0.11531	-0.12019	0.99268	0.73703	0.00587	0.36379	-0.77581	1.01253
RAB13_rep1		0.91667		24	D	B2	9	48	169	661	-5.07663	4.94213	0.95221	6.43785	1.71941	-9.97056	-4.14244	3.44457	3.33703	-4.95209	1.40294	5.56713	-1.24945	-1.88943	-2.36445	1.09538	1.72829	0.21802	-0.73621	-0.55814	-2.34282	-0.84749	0.73467	1.15467	-0.64447	-1.35738	0.56704	1.11452	1.41920	0.73252	-0.74754	-1.01912	2.01232	-0.36712	0.81171	2.23109	-0.46253	0.54105	0.22760	-1.01338	0.98947	0.05809	2.17382	-0.33720	0.45492	-0.41369	-0.36025	0.07803	-0.27582	0.12900
CARMIL1_rep2		0.98361		61	D	B2	9	48	826	676	-10.88203	-4.61621	3.79179	-0.66420	1.41624	-2.88717	1.54917	0.32444	0.73552	0.56826	3.35346	-2.22973	-2.94979	-0.54171	0.30153	-1.18842	0.67279	0.40809	0.42248	-1.14924	-0.75287	-2.25788	0.89776	0.78952	0.64039	-1.05365	0.93504	0.18626	-2.23372	-0.34256	-0.70726	0.83415	0.50596	-1.00342	0.34144	0.59388	-0.76526	-0.19023	-1.01210	0.60770	-0.50639	-0.32285	-0.30539	0.37279	-0.89144	0.12554	0.18461	0.06856	0.51130	0.29085
FLOT2_rep2		0.96970		33	D	B2	9	48	529	760	-0.38173	-5.23763	-0.39975	2.74677	-8.32987	-0.32987	7.37265	1.63490	-3.22349	-0.08359	2.33395	0.41405	0.76597	-0.75869	1.09188	-0.03988	-3.12721	1.01054	0.82108	0.61753	2.30156	1.23318	-0.85272	-1.22564	1.30234	-1.28994	-1.83378	-0.43708	-0.64127	-0.57335	-2.91733	1.18025	-0.54961	0.73440	-1.35005	0.03336	-1.75066	-2.08551	-0.85155	-0.22933	-0.42721	0.67479	-1.06020	-0.56490	0.16217	-0.43553	-1.31067	-0.17783	-2.06818	-0.69065
CNN3_rep1		0.60000		10	D	B2	9	48	230	780	24.77732	-10.19218	4.40551	10.47829	5.99505	-1.33003	-5.11942	-2.93257	4.53260	1.83106	0.11238	-3.30616	-4.94683	-3.82112	-0.51023	2.98020	3.31592	-2.98613	5.22171	-1.11380	-1.76839	3.79077	-8.41859	1.14870	0.14293	3.72321	0.08275	0.46943	1.24491	-1.59332	0.77354	-0.02561	1.16330	0.01122	0.07064	0.02580	-0.42550	0.40151	0.56080	0.27593	0.96053	-0.44988	0.36653	0.53836	1.85346	-0.17674	0.45000	-1.49288	-1.68295	-0.10174
SH3BP1_rep3	BIN3_rep1	0.62791	0.32558	43	D	B2	9	48	918	852	-9.41737	-5.62034	8.04030	0.87775	-2.22230	-1.15630	0.79146	-0.79064	-0.10926	-0.38189	3.43939	-0.14126	0.45469	1.34405	1.88581	-1.51123	-2.20822	0.37103	1.52937	-1.63130	-0.11008	-2.95689	1.57756	-2.24455	0.01432	-0.85269	0.41984	-1.75991	0.22022	2.72421	0.78980	-0.81732	-0.18542	0.02409	1.33418	0.05731	-0.37331	0.04700	0.30205	0.63672	-1.32971	-0.79555	0.33372	0.85422	1.37898	1.17348	-0.80202	0.24477	-0.34845	-0.20638
PIP5K1A_rep1		1.00000		74	D	B2	9	48	201	847	-10.05761	-4.83392	9.39021	-3.97133	-6.16656	2.58816	-1.81847	-1.24186	-2.14040	0.36154	1.34331	-0.25099	-1.37545	2.13817	3.35167	-1.11896	0.45685	-0.92531	0.95578	-2.98197	-0.63509	-1.90885	-2.73011	1.60371	0.87386	-2.64238	0.60484	-2.82030	1.26825	-0.54858	1.25601	-1.14067	-1.03484	-0.14996	-1.22881	0.55477	-0.15091	0.76944	0.83028	-0.23958	-0.19545	1.10629	0.43498	-0.89696	1.35157	-0.53951	-0.37666	-1.70543	-0.92037	-1.23527
SRF_rep2		0.90909		11	D	B2	9	49	880	176	4.94061	5.29747	-3.23017	7.09666	-8.64877	-9.41608	-0.08503	-1.98200	2.37265	0.10200	2.63347	0.62028	-0.66944	0.76834	-1.12952	-3.02688	-0.29354	0.88083	-1.47780	1.85404	1.79852	0.26487	0.31914	1.99367	1.64525	0.28577	-2.05783	-1.32276	-1.40472	1.62690	-1.78305	1.58498	0.34183	1.54764	0.34019	-1.44487	0.06463	-1.58710	0.26397	-0.41136	-0.94287	-0.30015	-0.53373	1.22295	1.37440	-0.50280	-1.60150	1.37056	0.87761	-3.45979
SPIRE1_rep2		1.00000		11	D	B2	9	49	742	170	17.60176	17.48804	19.34957	-2.24064	-3.38616	8.01093	-2.42492	-1.82418	-7.70531	-0.88400	-2.86874	-3.93806	1.69053	-4.34171	-8.38254	2.37651	-2.78136	4.35597	-1.69177	-2.65440	-2.26179	1.42897	-0.53901	-0.37671	1.67740	0.07191	2.72323	0.05962	-2.68952	-1.12777	0.50012	0.57759	1.84917	1.19044	-0.66731	-1.68955	-1.11671	1.50172	-1.15073	-2.25231	0.09652	-0.14045	0.11656	1.98428	-2.02426	1.81567	1.02004	0.40918	-1.02234	0.65758
ACTR1A_rep1		1.00000		8	D	B2	9	49	275	179	-1.59478	-3.68515	3.09548	-9.12571	-9.73805	3.85757	-0.28472	2.18538	-0.17331	2.58267	0.95130	0.19339	2.04927	1.60415	-3.15732	3.51501	-1.49638	2.76930	2.87832	-0.51737	-3.37100	-0.18434	-1.03342	-0.91243	-2.28259	-0.94801	-0.00376	0.33308	-2.27183	0.54331	-1.47187	-0.80107	1.02705	2.33525	-0.67254	1.48437	-0.91387	-1.65002	1.40062	-2.75173	-3.62165	0.99766	0.59752	0.29462	0.28127	0.37272	1.13418	1.18837	0.10117	2.23657
AMOTL2_rep2		0.91667		12	D	B2	9	49	797	248	-4.78214	-3.94091	-3.82575	7.42462	5.90699	-2.65578	3.31560	-0.10874	3.25104	-1.18258	-0.79826	-1.86158	3.39851	0.43778	-0.39358	-0.95017	-0.54192	0.47526	-0.66791	1.78572	-1.04441	-0.66071	1.23918	-2.69100	-0.17733	1.54498	-1.46782	0.45950	0.49340	-0.43965	0.13703	0.51594	0.89010	-0.09959	0.56199	-0.00387	0.04844	-1.29926	0.04475	-0.67724	-0.05444	0.55286	-0.04497	-0.13376	-0.72320	-0.13511	0.25994	1.08341	-1.02506	0.94509
AMOTL2_rep2		0.60000		10	D	B2	9	49	849	251	0.38939	0.78725	-1.53722	1.71486	3.08011	-0.17718	0.83594	-2.66069	2.92263	1.03526	-3.99541	-1.21529	0.06703	-3.26042	2.13033	0.92040	1.29817	-0.64143	0.29855	2.94020	-0.55712	0.72973	-0.00385	-1.93813	-1.13249	0.87255	-2.20568	-0.49096	1.05648	0.13502	0.35325	1.03452	0.29356	0.38258	1.02198	-0.31055	0.88697	-0.42751	0.27086	-0.30805	1.06595	-0.74779	1.58108	-0.67292	-0.57839	-0.94598	0.66473	-0.23969	-0.05358	-0.00697
WWC1_rep3		1.00000		36	D	B2	9	49	460	452	-9.32261	0.08219	1.54924	-3.99190	4.04521	0.79135	0.01795	-3.61834	0.84530	5.05387	0.65965	-2.27260	-2.66331	-0.54939	1.69132	-0.78127	2.23289	-0.38439	0.04186	-1.57556	0.22868	-1.42790	1.06209	-0.34132	-0.74759	0.04870	-0.39921	-1.36466	0.65768	0.90197	0.15035	-0.28020	-0.49409	0.21070	-0.17649	0.75477	-0.02320	-1.20968	0.00517	0.07224	-0.19239	0.44363	1.91428	0.40074	-0.04579	0.77793	-0.11310	0.68378	1.20238	-0.37059
WWC1_rep3		1.00000		30	D	B2	9	49	524	445	-6.74072	0.61312	-0.08128	-0.69601	6.37280	-1.22646	-0.37481	-3.27096	-0.99110	2.74500	-0.57259	-1.06883	-4.51874	-3.29638	0.80406	-0.56188	0.98629	-2.49436	0.01243	-1.39387	0.90075	0.82948	1.05426	-0.97684	-2.09386	0.70219	0.10046	0.35782	-1.80517	-0.83244	0.52034	0.69125	-0.87651	0.45969	-0.05800	0.90634	-0.35270	0.03219	-0.69774	1.15887	1.02722	0.40948	-0.03100	-0.69447	-0.66554	-1.68334	-0.63496	-0.00961	1.02178	0.45359
EVL_rep1		0.94444		18	D	B2	9	49	394	512	-1.14989	-3.61648	-0.99995	17.06592	0.60071	-0.09868	0.21509	0.52897	2.93557	-0.09500	2.81487	-2.42086	3.27245	-2.75416	1.54421	-1.71226	-1.87993	1.08751	1.60095	1.20442	-3.39175	3.42231	-1.06520	-2.60291	-0.20087	1.11191	-0.83801	-0.04115	1.16867	-1.03702	0.18141	2.39606	0.97745	-0.02585	0.98784	2.23679	0.66415	-2.02432	-0.53633	-0.95593	0.03993	-0.42717	-0.03184	0.81390	1.89249	-1.81658	0.41087	1.21402	0.81656	0.04405
MYH4_rep3	TPM1_rep1	0.54545	0.45455	22	D	B2	9	49	516	573	1.50607	1.93996	-8.65279	3.94460	0.52211	-4.26166	-1.05366	-3.58793	-1.50526	1.62723	2.95277	0.60484	-3.96594	0.56504	-3.90359	-6.46240	-1.14748	2.84747	-3.05243	-0.06732	3.49505	-0.08448	-0.42351	0.40638	1.24353	1.91944	0.83485	-1.10855	-0.08414	-0.32994	-0.88262	2.33663	-0.74429	0.40774	-0.68787	0.91947	-1.68108	-1.47403	-1.75213	-0.06487	-1.03242	0.63972	0.57752	-0.42242	-0.72457	-0.95639	-0.46264	0.55572	-0.54728	0.63746
EVL_rep1		0.95238		21	D	B2	9	49	345	635	2.51117	-0.35773	1.77306	17.16264	5.50011	-0.21850	-5.78931	-2.17640	-0.05069	-4.23692	-3.05832	-0.30590	3.39209	4.94896	0.89280	-0.97805	0.63818	-0.71225	2.08086	-3.57647	1.93774	1.02608	-3.43418	-0.38499	-1.36364	1.57015	-0.56997	-0.43755	0.43443	-3.35314	-0.01133	0.65961	0.94461	-0.87434	0.33998	0.47263	-1.64375	-2.41079	-0.99299	-0.95942	0.06365	-0.35672	1.04298	0.04546	-1.48852	-0.69701	0.02036	0.42485	1.54692	1.06245
PSTPIP2_rep2		0.85714		14	D	B2	9	49	414	688	37.85664	-4.15889	-16.95083	-4.02974	-1.01286	-10.51553	-2.18885	5.06861	-3.66636	-0.80794	0.00354	5.95700	-3.11837	0.33555	6.61398	-8.99947	1.13317	4.59866	0.32000	-2.03509	-1.56417	-1.49638	-0.03579	-3.97112	2.56023	1.85022	-2.72922	2.42893	2.38176	0.63462	-0.18904	-1.53154	0.61996	-1.01235	-1.13994	-1.16481	0.72403	-0.58887	-2.26012	-0.10194	0.24190	1.88737	0.17890	-1.00415	-1.31162	-0.87611	-0.31124	-0.80301	-0.76916	-0.35467
SHROOM1_rep3		0.86667		15	D	B2	9	49	581	793	-12.09499	-0.57068	-2.70853	1.86447	4.81297	-0.57528	0.48547	-1.33829	2.79713	1.76940	-0.37366	-0.94169	-2.79637	-1.20267	0.99731	-5.78180	0.82443	-0.78353	0.48063	-1.51474	2.38738	-2.56299	-1.12834	-0.54461	2.36499	0.12571	1.95510	-0.37922	0.82676	-0.86724	0.19291	1.07253	-0.03104	-0.28779	-0.51236	1.05944	-1.09187	-0.38495	-0.82659	0.04619	0.03615	0.51070	-0.21689	0.77652	0.97290	-1.64977	-0.37553	0.43529	0.36611	0.59126
SHROOM1_rep3		1.00000		13	D	B2	9	49	611	889	-9.63915	-3.59740	-3.84824	4.21331	4.80943	-1.56603	2.50630	0.76676	1.02172	1.14937	0.99566	-0.95730	3.12041	1.36899	-0.48840	-3.16605	-0.77684	0.41698	0.73747	-1.89564	-0.63068	-0.20241	1.68812	-2.75387	0.52633	-0.49213	-1.23364	-0.61331	-0.45431	-0.30368	-0.75684	0.00752	0.43604	0.60312	0.27586	0.84126	-0.51045	-2.37391	-0.60498	0.34209	-1.82504	0.39440	0.00566	0.81474	1.91543	-0.77272	0.21647	-0.43032	-1.15714	-0.44846
BCAR1_rep2		0.94737		19	D	B2	9	50	655	261	24.79934	-14.39376	2.15283	0.88926	-6.97317	-7.29948	6.05807	3.51936	-3.93504	0.87591	5.97441	-4.66377	-5.15553	2.80540	-0.73762	-0.30543	-1.94794	2.33887	1.72984	1.48395	4.17444	1.25860	1.45711	-0.12164	-2.36980	1.84828	0.57690	2.20287	-2.07706	3.69156	-3.65646	-0.11191	-1.38578	-1.35213	-1.21109	0.02705	-0.55218	0.12807	0.08418	0.70977	-1.17994	0.26274	0.52152	0.45472	-0.55707	-0.40169	0.60039	-0.24575	-0.00782	0.01016
SWAP70_rep3		1.00000		45	D	B2	9	50	824	330	-1.52973	-0.22577	-1.15575	2.68300	0.50225	-6.36869	-0.14119	1.94215	1.51710	-0.23798	-0.72905	0.85555	0.29331	-2.50052	-2.47193	-3.37014	0.54716	1.65113	1.59377	0.98457	-1.82099	0.19341	2.74161	-0.22495	-0.26740	-0.11836	-0.01076	-1.13543	-0.43410	0.89634	0.32026	0.53761	0.90427	-2.30667	-0.14403	1.87553	1.07460	-0.43582	-0.95216	1.14763	1.19865	0.53582	-1.39698	0.03034	0.82182	0.03708	-0.35137	-0.33718	0.18642	0.49088
CORO1B_rep2		0.92308		26	D	B2	9	50	314	343	-7.13348	-0.28913	4.65509	2.68753	3.87406	-5.06662	-0.88766	1.22128	1.01016	-1.79603	3.95480	-1.51602	0.71842	1.18976	-3.96407	0.86048	1.67800	-1.99501	-1.91518	-0.12305	-2.64178	0.99544	0.14366	2.59526	-0.45414	-1.41848	0.10576	0.96221	0.23181	0.95034	-0.77295	0.71388	1.41206	0.30774	-0.13942	-0.52138	-0.44655	-0.12078	1.37095	0.67855	-0.63602	0.55300	0.38630	0.89051	0.84335	0.76669	-1.31208	-2.10529	-1.92057	-0.21956
TMSB10_rep1		0.91071		56	D	B2	9	50	482	355	-8.95475	0.45390	0.78486	-6.93130	-0.37918	-2.04655	3.62600	5.05963	0.92267	4.16051	1.47871	-1.35282	-1.07552	3.92203	-1.04943	3.18669	1.13251	-0.55280	2.10954	-1.51097	0.22316	-3.60938	-0.49998	-1.21641	0.76781	-2.12156	0.99239	-0.17646	-1.93684	-0.44160	-0.91814	-1.29163	0.40236	-2.38536	2.20662	1.40660	-0.32838	-0.65125	1.33030	-1.18373	-0.30107	1.02676	-0.89514	-1.40164	-0.01842	0.12789	-0.16012	-0.27043	-0.29981	0.19353
SWAP70_rep3		0.95238		42	D	B2	9	50	797	460	-2.36890	1.88537	7.38229	-0.86662	0.28077	0.28716	-2.17420	-7.03923	-3.04800	3.46257	-0.94056	-1.43880	-1.53026	0.93793	0.44936	-1.02574	1.98034	0.16139	0.67678	-0.20568	2.35858	-0.46490	0.59241	1.14540	-1.18760	-1.54934	-0.05997	1.34235	0.71398	-1.46697	-0.83595	-0.21468	0.70419	-0.93789	-2.52226	-0.96726	0.65190	-0.44641	-0.29986	-0.67365	-0.18508	0.59484	-0.35300	0.62154	0.01976	-1.54183	1.49952	0.67357	-0.50087	-0.43455
MYH4_rep2		0.89130		46	D	B2	9	50	673	502	-5.71404	0.08446	5.53036	-3.81122	-4.26119	-3.27367	-1.08181	1.48263	4.07458	3.66271	3.32153	2.29963	-3.11973	-1.71709	0.01320	0.34819	4.10233	-1.03391	-0.31545	-0.18782	-3.38881	-0.06092	-2.12798	0.09500	1.58364	-1.41864	-1.43316	-1.02361	-1.62054	-0.15330	-0.93737	1.05310	1.00768	0.04792	0.78891	0.36402	-1.25874	-0.73178	0.79385	-1.24385	-0.28828	-0.15125	-1.06505	1.83801	-0.31603	0.66011	-0.93154	-1.35869	0.82471	0.03432
CD44_rep1		0.96296		27	D	B2	9	50	539	517	0.44879	5.86517	0.51732	4.86962	7.78402	-2.12070	-3.06574	-1.99337	-2.61968	3.15069	-2.20334	-2.03800	-1.81453	1.71090	0.03341	1.88492	2.16282	-2.12349	0.48567	-0.54288	1.62215	3.10332	0.24727	0.19274	1.15726	-0.54790	-1.82698	0.91177	1.88243	-1.01653	-0.69512	0.67782	-0.29768	0.34437	0.09701	0.07897	-0.35603	-0.16461	-1.33693	-0.35005	-0.84064	1.57880	1.03504	0.50708	0.19042	-0.31174	0.92318	0.85290	0.81896	0.26579
TRIP6_rep1		1.00000		39	D	B2	9	50	776	659	-9.56506	0.88609	-4.05400	-2.98700	1.55846	-1.49299	3.27398	4.41536	5.74194	0.82706	1.25672	-2.63934	1.78152	2.82098	-3.48479	-0.99727	1.16450	1.02760	1.73510	-0.43130	-0.80002	-1.99810	-0.74346	-1.28342	1.24180	-1.80719	-0.09112	0.91482	-1.37628	-0.33184	1.60693	0.94975	0.34437	-2.63561	-1.00565	-0.47367	0.96677	0.73217	-0.49700	0.73016	0.92560	-0.81102	0.09124	-1.66690	-0.04225	0.41568	0.59403	-0.41130	-0.61277	1.02647
TRIP6_rep1		0.88235		34	D	B2	9	50	694	717	0.85893	12.80977	-5.78736	-5.89072	-0.66863	-3.10959	-3.48488	1.95151	6.24865	-0.40337	2.92031	-0.58907	-1.88681	0.54226	0.26505	0.67910	-2.41511	-0.41024	0.46255	1.50114	3.38472	-2.49936	3.44209	-0.63353	-0.84577	-0.49457	-2.31146	-2.83072	-1.70348	0.34698	1.43111	0.83357	0.53823	-1.13642	-0.40714	0.56533	0.00792	0.56844	0.07090	-0.57408	0.06684	2.14485	-0.93620	-0.57953	0.18861	0.24945	-1.19199	-1.14777	0.53809	0.65009
CONTROL_rep15_	FGD5_rep1	0.61429	0.31429	70	D	B2	9	50	854	810	2.44526	-0.87769	16.61648	4.56686	-11.53376	-7.50573	-1.52120	0.61949	2.08694	-1.78440	0.87789	0.23898	-0.69854	-0.50760	-2.93355	-1.62691	-3.41719	5.54024	6.51561	1.84573	-1.70783	2.66470	3.47615	-0.68937	-0.08871	-3.28877	2.28949	-2.06473	1.91911	1.78262	-1.47593	0.18171	1.54854	-1.06930	0.77935	0.15870	0.81302	1.57922	0.91939	-2.08368	-0.24221	0.45959	2.53527	1.70897	1.97838	-2.13958	0.22856	-1.24169	-0.28283	0.49016
CD44_rep1		1.00000		21	D	B2	9	50	559	807	6.58715	5.57989	0.99052	9.38879	6.15585	3.22790	-0.01578	-1.40781	-4.39677	-0.68476	-2.65990	-3.89772	-2.34455	2.02348	1.76767	-0.77350	-1.36038	-2.15718	1.87389	-0.12071	2.90595	0.10236	-0.81255	-2.47679	-1.59844	0.38793	-1.69083	2.35040	0.45087	-1.41641	1.46297	2.15045	-0.82660	-0.80480	0.46280	-1.64712	0.90510	0.72125	-0.47349	0.47899	-0.32622	-0.00498	-0.10472	1.77904	-0.22098	-0.08578	1.92319	0.50392	-0.64798	0.12842
VEGFA_rep1		0.91667		24	D	B2	9	50	457	855	12.40098	3.79405	4.10754	4.98911	3.06309	-3.78636	1.73693	-0.44127	-1.36114	-2.66746	-2.49508	-5.25988	-2.51516	-3.58198	2.77865	-5.55551	-0.70496	-3.62135	3.46287	1.28709	1.20568	-1.98726	-1.79691	-2.49001	-3.63627	0.40161	-2.46904	-0.09590	-2.63123	1.86276	1.17158	-0.44697	-0.73127	-0.60560	-0.72410	-1.66662	0.07146	0.08084	-0.21317	0.80820	2.24146	-0.31248	0.19819	1.71532	-0.82278	0.35796	1.51576	-0.49268	-0.66333	0.63671
ACTR2_rep1		1.00000		27	D	B2	9	50	849	900	7.71752	9.19808	17.03882	4.20361	-1.78354	-4.55497	1.16813	-3.31709	-2.50967	-3.25328	1.10065	-3.77310	0.15931	3.71217	-2.79832	-0.63093	-2.52255	0.73664	1.40555	-0.68785	1.62885	0.08498	-1.39624	-2.41505	-1.94613	-0.90850	2.81474	1.43329	-3.95460	-1.84402	-1.25336	1.87553	-0.15403	0.26738	0.91707	-0.75084	-0.13946	0.32957	-0.15718	-0.72248	-0.28093	2.36193	0.87551	0.46346	-0.64870	0.27741	0.24539	0.39228	1.03190	0.04698
CORO1B_rep2		1.00000		14	D	B2	9	51	449	248	17.81886	-8.40619	-3.73793	-9.60028	-7.82021	-5.46414	2.47071	0.56341	-8.19765	-2.25115	6.74842	-1.20576	-3.40932	7.00049	-2.90665	0.69166	-1.28629	3.83884	-2.48932	1.56105	2.74726	2.86277	1.76882	3.29352	2.04793	0.44205	1.33158	0.00197	0.05963	3.87674	-1.60977	1.12959	-2.93935	-2.25137	-2.52182	-0.92135	1.06162	-0.55397	2.10504	-0.50447	1.01256	0.65754	-0.84753	-1.56842	-0.56462	0.50281	-3.03778	-0.38352	1.16305	-0.30695
CTNNA1_rep3		0.93103		29	D	B2	9	51	507	480	-2.69160	-5.45790	4.61275	-1.15557	0.16706	0.28714	-5.26539	-3.01422	-3.75368	0.63027	-1.75295	-0.28198	0.22790	3.21707	-0.84294	-3.93858	3.02226	-3.47494	0.98179	-1.63374	0.99264	-2.13409	1.26641	1.55434	-0.16010	-0.21709	-0.37673	0.32041	-2.96768	-0.05355	0.96480	-0.52574	-1.31426	-0.15115	0.17178	-0.60237	0.20012	0.48451	0.39801	-0.88882	1.57861	-0.03814	0.12125	1.17768	0.77223	-0.52671	-0.52536	0.48363	-0.42737	-0.70611
EPHA2_rep2	MYH14_rep1	0.54286	0.42857	70	D	B2	9	51	294	540	-4.28158	0.13599	6.48753	-0.16148	-2.48333	-2.77097	2.15785	4.07027	-1.57825	0.93564	1.18468	-1.71680	1.12506	-3.68521	2.64651	-0.48609	-2.70237	-0.28811	0.57362	2.74182	-1.48137	-0.08086	2.38369	-0.77890	0.81797	-1.29232	0.90884	-1.69997	-2.32749	1.24994	1.44857	-1.34724	0.60249	-0.72670	0.91075	-0.03018	0.88661	-1.15748	-1.26761	-0.84369	0.67685	1.31590	-2.36399	0.07320	-1.23132	-1.10348	0.00275	-0.74246	1.74250	0.25085
PRKCZ_rep2		0.90909		22	D	B2	9	51	128	610	-2.32611	-2.57137	1.03751	2.93820	-4.98966	-0.11930	-4.50494	-1.14516	0.26203	0.30679	2.16299	2.47833	2.01209	-1.83189	-0.75180	-0.92070	-0.91806	-0.99476	0.19203	3.61738	-2.73966	0.61238	-2.58307	-1.06642	1.89508	1.24647	2.14980	1.15486	-1.19291	-0.24505	-0.20491	0.07563	0.65782	0.19368	0.37978	0.36525	0.53115	-0.69168	0.09298	0.65847	-0.45541	-1.37779	-1.57010	1.53633	-0.60068	-0.66785	-0.76003	0.54501	-0.60311	-0.87401
DCTN6_rep3		0.82353		17	D	B2	9	51	768	675	19.82055	-8.79845	27.47368	-4.12873	0.62363	4.78415	-2.90900	6.10126	2.46379	1.85865	-6.80527	-6.06416	-3.27264	-5.51246	-9.41266	-0.35162	-2.28115	-4.21634	-5.08273	1.51371	2.21696	3.05933	-3.72130	-1.45959	-0.71637	1.30993	-1.32214	1.66433	-1.29076	1.72655	-0.89398	-0.27623	0.88716	-0.47363	-0.39789	-0.24335	2.46071	2.88054	1.27171	-0.37640	0.60918	1.46165	-0.19171	-0.21047	-0.38223	3.53126	0.85353	-1.26359	-0.05181	0.39406
PRKCZ_rep2		0.95652		23	D	B2	9	51	211	675	-4.45299	-2.80640	2.07503	1.79034	-2.78351	2.88131	-2.12455	0.02424	-2.27343	0.56276	-0.46412	-2.67929	0.79996	2.13613	2.93435	0.08197	2.03940	-1.74887	1.29195	2.55667	-0.87982	-2.00116	-1.96455	1.29119	1.81242	-0.17334	-0.15045	2.54556	-1.49153	-0.19951	1.09288	-0.23232	-1.25941	1.97175	-0.61185	0.23881	0.70048	0.99981	-0.56583	0.40794	-0.09273	-0.75364	-0.82970	0.71835	0.31932	-0.43404	-0.19537	0.28872	-0.74329	1.80200
NEXN_rep3		0.75000		8	D	B2	9	51	814	790	-5.68750	-5.38125	-2.58118	0.62887	2.18337	2.25989	-0.89906	-0.94645	-0.68510	3.20450	1.30867	-1.99077	1.14589	-0.28450	-1.69334	0.28108	0.47908	0.39823	1.67813	0.03674	-1.90259	-2.24719	0.96482	-0.46040	0.87521	0.40531	-1.10495	0.51852	-0.21739	-1.56356	-1.66272	0.32688	-1.01003	0.79489	0.28514	0.61994	0.16813	-0.51824	-1.48612	-0.76748	-0.12024	1.45381	-0.80548	1.14551	-0.75049	-0.77495	-0.13276	1.34333	0.31801	0.81918
AQP1_rep2		1.00000		14	D	B2	9	52	518	231	-1.03107	-4.43848	-3.42860	3.52269	1.31320	-1.00562	3.96662	-3.91439	-0.24638	-0.28485	-4.48217	-0.02426	0.05078	0.41355	-0.14863	-3.47231	-2.52780	-2.69065	-0.82549	-0.27312	0.75192	-2.15674	1.57722	0.51020	2.80029	1.08775	-1.61353	-1.06709	1.13314	1.47533	-0.41777	-0.58547	-1.30554	0.29942	0.23167	0.63324	0.35850	-1.79778	1.06595	-0.09503	-0.56518	-0.66006	0.34261	0.07743	0.39684	-0.08427	-0.26639	0.64872	-1.05965	0.00928
AQP1_rep2		1.00000		13	D	B2	9	52	558	242	1.64746	-2.14860	-7.62348	3.87130	0.52446	2.12255	8.65417	-0.52542	-1.33443	1.53998	-3.25307	-1.21138	-1.97862	1.80974	0.01014	-3.77836	-4.26266	-2.13853	-1.77881	-1.39829	2.66621	-0.93277	1.67428	-0.85660	1.94022	0.50326	-1.71479	2.08358	-0.27911	-1.22468	0.53166	0.85970	-1.34165	-1.68511	-1.21276	-1.85180	-1.08829	1.23867	-0.71637	0.33454	0.36335	-0.06374	0.73579	-1.60002	1.14665	-0.22570	-0.97285	0.42348	0.74280	0.23031
FLNA_rep3		0.98077		52	D	B2	9	52	896	283	2.19645	-0.86581	10.21755	2.86482	3.29602	-5.79209	2.67375	-3.12560	-3.58138	-0.59217	-2.06169	-5.32924	-1.21272	-0.39844	-1.28194	-0.76357	2.21682	-2.04408	2.72763	-1.10740	0.36299	-0.72461	1.01618	0.77675	0.96601	-2.16166	-0.30108	-2.60075	0.87799	2.06103	-1.11643	-0.86694	-1.22443	-0.39144	-0.79891	0.59266	-0.65265	-0.83327	-1.34574	-0.54508	-1.13989	0.04275	-0.02961	0.37142	1.05309	-1.28730	0.83202	0.90291	-0.43784	-2.11241
AFAP1_rep3		0.89655		29	D	B2	9	52	742	347	12.98044	4.88183	-0.78808	-13.25612	1.14770	2.37602	-0.65769	-1.33120	-2.88128	-4.60783	-12.99036	3.54171	2.64098	3.69606	-7.91507	-6.92235	-3.38743	2.94539	1.50866	-0.81844	-6.68000	6.61813	0.86933	2.00896	-1.20031	0.40082	1.96230	0.06839	-0.31713	0.43757	0.25799	-2.92521	-0.41702	-1.80213	-0.40360	-0.13824	-1.91290	0.01494	3.02455	0.04311	-1.12545	-0.55619	0.20990	-0.00770	-0.37028	-0.64779	0.67099	0.82798	0.36052	-0.77190
CTTNBP2NL_rep1		0.76471		17	D	B2	9	52	547	398	-2.34110	-1.67888	4.85064	6.27186	-5.92140	0.27193	-4.53824	0.05276	-2.47783	0.35959	-2.74439	-0.08552	2.85596	2.58509	-0.41010	-2.29389	-0.95513	0.74356	1.37023	-0.05551	-1.09459	-0.67965	-1.28480	0.73277	1.01228	-0.63243	1.28406	-1.24702	1.36382	0.30983	-0.14052	2.11620	0.35556	1.55079	-1.95933	1.05255	1.65962	-0.15033	0.10275	-0.29955	-0.03319	-0.62654	0.02364	-0.11155	1.03000	-1.63146	-1.02600	-2.24956	-1.64705	-0.15563
MSN_rep1		0.97297		37	D	B2	9	52	556	494	-3.00807	2.01267	-1.10739	1.19674	-0.75921	4.79576	-2.77397	-4.53232	-1.71601	0.49639	3.31087	-0.85403	-1.50445	-1.33006	-1.34971	1.00459	-0.09815	0.64148	-1.85528	1.83341	-1.34140	0.87713	-1.66560	1.13433	-0.49423	-0.11666	-1.78059	2.00842	-0.72966	0.08251	1.35767	-0.21718	0.15795	-0.07179	1.21517	-0.82773	2.03736	-1.18884	-0.97241	-0.10915	-0.96947	-0.24277	-0.13970	-0.53275	-0.66491	-0.02082	-0.34516	-0.82619	0.13166	1.02377
MSN_rep1		1.00000		32	D	B2	9	52	548	614	-4.47570	-4.75191	0.11018	2.21487	-3.45102	5.11733	0.32498	-2.55141	-4.73763	4.20438	2.18767	-0.83228	-0.98006	-1.07798	-0.84788	-0.90593	-0.98171	0.28177	-1.58626	0.15489	-0.62314	1.92600	-0.43354	-1.83158	1.22474	1.95169	0.53429	0.29661	-1.51776	-0.01797	-0.19232	0.24449	-0.14772	0.69904	1.81429	-0.44093	-0.99674	-1.57650	-0.92890	0.32995	-0.44549	-0.73139	-0.36682	-0.56960	1.23376	-0.10508	-1.48919	-0.24541	0.35281	0.43669
LMNA_rep2		1.00000		16	D	B2	9	52	894	656	-4.99344	1.58523	7.65901	1.58335	3.22119	-1.71967	-4.14034	-1.62822	-4.33435	5.69296	2.05446	-3.46057	-2.69276	3.78775	-1.46816	2.00989	3.15698	-0.90389	-1.08294	0.46039	-0.74581	-3.50139	0.18665	0.40764	0.65504	-0.37370	0.85539	-0.03857	-1.51258	-0.34275	-0.08724	1.04776	1.79604	-1.02750	-0.32047	-1.84078	-0.59945	1.12969	0.96380	0.64577	2.03734	-1.60450	1.03529	-0.01866	-0.10048	-1.76938	-1.67542	0.16305	-1.43865	-0.27463
BCAR1_rep2		0.84615		13	D	B2	9	52	500	758	1.82656	-6.63070	0.23804	-0.90203	-4.10893	-0.95003	1.97483	2.36878	-7.14728	5.01454	-0.63038	-0.75234	0.76800	1.44792	-1.65780	2.12838	-1.67486	0.40828	1.15747	0.04885	-0.79347	-1.10977	-0.49401	-1.64173	-1.00177	-0.12092	-0.73043	-0.38083	-1.13080	1.68987	-0.59805	1.86485	0.42034	0.63128	-1.49742	-1.26600	-0.60574	1.28688	-0.60952	0.49433	0.86398	-0.77415	-1.47767	1.57010	-0.16297	-1.10920	-0.06530	0.33753	-1.43344	0.29419
TAOK2_rep3		0.75510		49	D	B2	9	52	349	844	-7.02575	0.91973	-1.69143	-1.57617	0.73360	-0.65063	-2.14003	-1.80494	1.99087	-1.11516	5.33020	0.42567	-0.41632	-2.26106	-0.26149	-1.58798	-0.48843	-1.51243	-1.23367	1.35427	-1.16390	-1.44641	-2.09202	1.58676	0.74302	-0.72977	-0.86098	-0.82917	-1.11903	-0.80131	-0.06381	1.55486	-0.71225	-0.73554	-0.50461	1.34930	-0.67576	-0.63522	-0.29896	-0.84686	-0.37393	-0.26000	-1.22170	0.93078	-0.92986	-0.05533	0.23163	-0.16716	0.42432	1.02416
PIK3CA_rep3		1.00000		22	D	B2	9	52	740	934	-9.80549	-4.27405	-6.54494	2.97154	5.42569	-2.76471	1.95126	0.48843	1.61014	2.90601	4.67297	-1.38708	0.53507	1.23826	-3.00451	-1.91400	-0.12440	-1.13937	-0.20768	-0.31417	-1.39973	0.84542	3.21042	-1.86814	1.28270	0.71007	1.10768	-0.02945	0.43704	0.40027	-0.36405	1.08823	-0.29412	0.03424	-0.74321	-0.20941	-0.39363	-1.28930	-0.78935	1.34754	-1.29479	-0.70835	-0.00199	-0.66327	0.25804	-1.08255	-1.66377	0.57591	0.18793	0.63208
TPM1_rep2		0.97619		42	D	B2	9	53	358	252	-4.22387	3.61096	0.41689	-6.76760	0.15026	-0.61246	-6.63827	-2.61333	-0.91860	-2.69850	0.46301	3.08126	-3.98419	-2.01712	0.19979	2.39174	0.08843	-1.27218	1.21667	2.44273	0.32799	-1.58724	0.32131	-0.71569	-0.33463	-0.55481	1.40104	1.62946	-0.09026	0.68392	-0.36051	-1.22765	-0.44218	-0.66879	1.46101	1.15735	0.79757	0.68300	0.15109	-0.65998	0.18753	-1.23962	-0.29003	-1.20848	0.94785	0.62842	-0.69147	-0.55865	0.32091	0.09631
MYH1_rep1		1.00000		16	D	B2	9	53	676	606	1.17501	13.70166	-10.26522	10.18135	-2.58183	12.53765	2.93867	10.89641	-0.55936	1.38556	3.33814	-4.72030	1.57816	1.18204	-1.06802	0.27752	0.82882	-2.61065	0.94654	0.03068	1.85865	-4.00607	0.01638	-0.73697	3.59078	1.81616	1.52951	-1.32992	-1.46929	-0.94344	3.70659	-0.53294	0.24228	1.35283	0.31171	0.41251	-0.94368	-1.20827	-1.45744	-1.23114	-0.79978	0.45024	1.51644	-1.03702	-0.63324	1.30307	0.84022	-1.16203	1.09750	2.69148
ACTR1A_rep3		0.50000		12	D	B2	9	53	517	701	33.70693	-6.02522	-11.18070	0.87017	-0.81616	7.70504	5.70932	0.62040	-5.89321	-3.87562	1.39364	4.10059	-2.14482	2.64311	5.30217	-4.14961	0.76282	1.10403	3.93008	-4.41039	1.35956	3.44802	-0.93952	-2.59206	2.23041	2.04194	-1.68399	1.16905	3.96384	0.72650	0.86741	0.19991	-1.41063	-0.35332	-0.61369	-1.92144	2.31119	-0.08228	-1.75785	0.20908	-1.33135	-0.67957	0.07202	0.54672	-2.11692	-0.91930	-1.32054	-0.77931	0.82027	-0.55014
PLCG1_rep3		1.00000		13	D	B2	9	53	551	737	-1.20107	-5.30149	-0.90731	6.49580	0.09875	-1.27171	5.13115	-3.69264	-2.77752	0.69636	0.08418	-1.77208	-0.44492	0.89150	0.45209	-1.04071	-0.75339	-1.04604	1.47037	-0.14850	-0.80951	2.29203	-0.34442	1.37028	0.91016	1.22153	-0.82491	1.20339	-1.01008	-0.59126	-0.41497	2.54499	-0.60099	-0.23557	0.31754	-0.12379	-0.06028	-1.26645	0.03743	0.29257	1.32564	0.02005	0.07512	-0.37551	0.26938	-1.75951	-0.63165	0.18116	0.08012	0.55138
PLCG1_rep3		0.90909		11	D	B2	9	53	508	770	2.87739	-2.98981	-3.99072	7.60637	-1.95814	-5.03606	1.81486	-4.54640	-1.68344	1.86994	-0.02999	1.85464	-3.13943	-1.02159	-0.70679	-0.44334	0.40488	-0.97417	0.39639	-0.02473	-0.05107	2.09813	-2.43010	0.49796	1.94473	0.92404	-2.01249	-0.14234	1.14487	0.47086	-0.36227	1.19277	0.72581	-0.93122	-0.36145	-1.84316	-0.57694	-1.51726	-0.75877	-0.27788	-0.42593	2.20267	1.97734	-0.25724	0.16022	-1.04924	-0.44674	2.79695	-0.13562	0.68741
PPP1R18_rep3		0.96154		52	D	B2	9	53	780	885	-6.66366	1.55495	9.29878	-1.35263	2.06491	-2.50045	-4.07960	-0.47685	-2.44590	-1.06332	4.15324	-1.64412	-3.28833	1.01671	3.03866	2.49001	0.62947	-3.60584	-0.34103	2.09483	-0.05512	0.06448	3.73071	-0.60436	0.10698	-1.91255	0.33919	-2.54306	0.85902	0.90246	-0.43886	0.12979	-0.33123	-0.51302	-0.31224	0.88921	-0.38162	-0.21670	-0.43279	0.92500	-0.79123	-0.35567	-1.25030	0.88500	0.16459	1.00921	-0.40907	0.08311	2.22336	0.39640
MSRB1_rep2		1.00000		5	D	B2	9	54	345	164	3.79526	8.62499	-1.61463	0.78458	-1.47263	-0.53110	-5.15806	-4.77864	-1.95866	-0.37455	2.33749	2.23207	1.67559	-0.25673	-2.63934	3.85542	-2.49272	-0.44540	0.48157	-0.20448	-0.70501	2.16851	1.11920	-2.11339	2.82749	-1.11249	-2.58802	1.23887	0.50454	1.55345	0.46929	-1.07004	0.18629	0.10419	0.69544	0.08582	-0.78209	-0.17205	-1.47739	1.36877	-0.07295	-1.11168	-0.07366	1.12286	0.37620	-0.16628	-0.39030	-0.30015	-0.22712	1.51117
MICAL2_rep3		1.00000		6	D	B2	9	54	775	201	-0.27313	1.36887	-4.77298	2.82107	-0.07845	0.86845	-4.75257	0.58700	-1.82073	5.88247	-2.25778	3.70134	-1.55563	0.52998	-0.75834	-2.92416	0.17250	-3.77011	0.72175	1.96090	1.57989	-1.55997	-4.92835	-1.76625	-0.53805	0.49659	-2.52499	-0.08202	0.27848	-0.30616	0.17318	0.52798	0.92819	1.42149	0.62386	-1.41793	1.09148	-1.96456	0.48602	-0.08773	0.44382	1.10238	1.56903	-0.81641	1.04253	-0.30484	0.53042	-0.39503	0.95121	-0.40655
MICAL2_rep3		0.95455		22	D	B2	9	54	893	270	-0.58949	-6.36442	-3.99730	-0.54975	2.70648	2.29901	-1.52833	-1.13462	-2.46120	5.94519	2.29975	-1.38193	-0.79926	2.41326	-0.59093	0.02159	0.52328	-4.72928	-0.58239	0.48958	-0.91118	-0.20057	-2.18963	-0.36749	-1.64379	1.64787	0.33641	0.77791	1.08897	0.03480	0.60003	0.11081	0.58901	-0.67786	-1.96275	0.45088	-0.15358	-0.91087	0.10968	0.32051	-0.22284	0.81987	0.58950	-1.46514	0.47258	1.58218	-0.82791	-0.80745	0.01824	0.76792
MSRB1_rep2		1.00000		30	D	B2	9	54	436	287	3.04229	15.00047	-4.35451	-3.92537	-0.69638	5.18748	-5.52192	1.90815	-0.75429	1.59503	1.19146	-6.23326	4.15185	2.54917	-4.19414	2.69354	-1.78108	-0.67717	-0.49966	1.11497	-0.83869	-0.95749	3.67158	-0.99009	2.61974	-2.11993	-1.53982	2.55285	0.85728	-1.64643	0.71580	-1.04044	0.14382	1.63351	-0.44598	2.16024	0.96810	1.22254	-0.40517	2.30949	0.86086	-3.00726	0.07209	-1.32944	2.13305	0.34763	0.13066	0.88536	-0.77293	-1.04161
PRKCI_rep2		1.00000		12	D	B2	9	54	709	453	23.28930	-22.42340	11.70284	2.75618	2.31751	0.53734	-9.30551	4.75915	3.50768	3.17005	2.69837	-1.69708	-2.75681	-1.31280	-4.23510	4.95780	0.91990	-0.39802	4.64870	1.31863	3.77608	0.33734	-0.10018	1.47083	0.58695	3.26677	-1.11096	1.08816	0.20866	-0.19479	-1.24910	-0.00192	1.61226	0.00440	-0.43447	1.47668	0.60542	2.23313	0.47603	-1.18557	0.91637	-1.51363	0.70066	-0.09481	1.28322	-1.28090	0.14602	-0.40036	-1.07087	-0.09574
MYH1_rep1		1.00000		14	D	B2	9	54	230	601	-0.40050	4.09274	-3.86895	-7.05107	2.57395	5.27398	-7.99315	-1.74930	-3.30958	6.65073	-4.52381	-2.19396	-0.82691	-0.32295	-4.81587	0.80617	2.56772	3.10432	0.15943	0.96853	-0.38342	-1.23888	4.09826	-0.02893	-1.10058	-0.10032	-2.43843	-0.04758	-0.52163	-0.46418	-0.32025	0.16054	-0.40852	0.65851	1.77801	-0.06120	0.03714	1.59311	0.55547	-1.17975	0.04231	-0.04298	0.40746	0.33433	1.45286	-1.07025	-1.19829	0.66921	0.56940	-1.13615
CTNNB1_rep1		1.00000		9	D	B2	9	54	719	739	17.90210	-21.82378	8.02008	-1.09544	-2.14249	4.45110	-1.45954	3.33658	9.64994	2.51483	-3.12129	3.19559	-0.94487	5.41004	0.86773	5.38954	-5.74910	-5.21640	-2.58384	3.01224	1.12656	-2.75721	0.65877	1.32282	1.44075	3.33979	-0.74441	0.99216	0.73565	0.45889	-0.50792	-1.50767	1.70180	-0.81667	0.03037	-0.22857	1.10616	1.34516	-0.28969	-0.69647	0.03297	-0.47535	-0.72406	0.75701	-2.35989	-0.75097	2.28540	0.34554	-1.64498	-0.55484
CONTROL_rep20_	CLASP1_rep1	0.45161	0.41935	31	D	B2	9	54	549	742	-6.98851	-5.55542	-1.10162	0.74206	3.64465	0.74149	0.97546	2.34288	-3.56065	3.03269	-2.11973	1.49059	2.49755	0.19364	-0.28839	-4.76691	-1.40925	-3.06696	-1.41250	-3.64724	0.57730	2.41602	-0.21392	-2.72004	-2.22761	0.87220	0.71364	0.55597	-0.58951	-0.28239	-0.47241	-0.29151	-0.03899	0.06386	2.00979	-0.09744	-0.43519	-1.57756	-0.81854	1.14049	-0.11803	0.30916	0.24613	-0.33723	1.52464	0.63729	2.07844	-1.21357	0.67405	0.77165
DPYSL3_rep2		0.96774		31	D	B2	9	54	698	780	5.75318	0.35619	3.51845	-7.28190	-4.17120	0.21098	-3.85288	-4.29257	5.34525	-2.58257	-4.62364	4.75940	-5.37751	3.10106	-5.42567	-4.45116	-3.80175	0.12140	-0.58638	0.98177	-3.15193	-1.97510	1.08270	1.88133	1.59084	-0.39658	1.12397	2.51388	0.62467	0.29695	-1.65416	0.22706	-0.78980	0.30354	0.53545	0.10672	0.83791	1.54568	-0.71502	-1.16658	1.74549	-2.21453	-1.08321	2.84772	-0.85751	-0.25738	-0.94965	-0.15053	0.60381	0.23852
ZNF185_rep1		0.78261		69	D	B2	9	54	197	798	-2.41681	-2.40393	7.08112	-0.17085	-3.27474	-3.04957	-4.64421	1.28615	-3.01974	2.31598	-2.97224	1.09984	-1.15249	-0.10953	0.34125	0.02084	4.49290	-1.86515	1.19917	1.69635	-2.24201	0.25604	0.50996	1.06664	-0.18045	-0.31294	0.93039	-1.13852	-2.11348	-1.21633	-0.98965	1.19071	1.51889	-0.13081	0.19016	-1.02065	0.61070	1.11902	-1.35244	0.97279	1.14224	0.78024	0.81590	1.07898	0.11515	-0.67740	-0.90746	1.31452	0.40312	-0.03480
SNX2_rep1		0.92857		14	D	B2	9	55	454	202	0.74185	5.11295	12.00626	0.14186	-1.64808	-7.86222	2.01213	-1.58689	-3.45408	-1.56288	0.02507	-3.27177	-2.67295	0.61640	0.45939	0.66410	0.80007	-1.26923	-1.39332	1.44302	1.95854	1.69484	-1.32548	-1.19099	-0.21481	-3.19198	-0.29859	2.22363	-2.01876	2.14856	0.17922	-0.10948	0.94349	1.23614	0.21331	1.66204	-0.37145	0.37030	-0.04043	0.14489	0.61903	-2.60161	1.81292	1.67294	0.13414	0.64722	-0.07594	2.69432	1.09040	1.19005
SRF_rep2	PIK3CA_rep3	0.53846	0.43590	39	D	B2	9	55	860	306	-1.59994	-2.10420	0.56668	1.98552	-0.92822	-4.89783	5.94974	0.56678	-1.00908	1.27618	0.36548	-2.66723	2.75654	3.20169	-2.45793	-2.59736	0.12769	-0.46065	-1.99169	-2.60490	0.94721	0.85595	-0.09139	-0.93037	-0.22394	-0.70210	1.21113	-1.23703	0.20562	2.28366	-0.71736	2.40866	0.32426	-0.08580	-0.53704	0.06439	-0.51579	-0.72246	-2.40624	1.25340	-0.25703	0.45224	0.41868	-0.65779	0.10607	0.72959	1.28587	1.56178	-0.54664	-0.62306
ZYX_rep3		0.89796		49	D	B2	9	55	457	445	3.01794	4.21529	0.78949	2.69144	-3.83890	-3.56066	-0.24925	-4.25046	-0.04030	0.37589	-1.41869	-1.07608	1.12557	-0.22149	-3.16533	0.88761	3.31655	2.78598	1.31379	2.49261	-1.56206	0.02161	-3.80465	2.52380	0.17785	0.83023	1.76469	-1.95486	0.65983	1.43660	-0.54040	0.42185	1.14635	0.37626	-0.38274	-0.31278	-1.23955	0.87990	-2.55787	1.49546	-0.66233	-0.27146	1.14498	0.16766	-1.14543	-0.69728	0.16590	0.78850	-1.00635	0.85208
ARPIN_rep2		0.94444		18	D	B2	9	55	161	440	21.58775	-13.75269	14.85013	9.40165	-2.75184	-2.99495	1.90991	4.48442	3.89014	-2.82489	-0.18067	-5.22377	-1.18976	4.73037	-3.58542	1.33931	0.29452	-0.29118	4.97667	0.81904	3.43622	-1.13467	-3.45711	-2.07981	-1.08943	1.62685	-0.24300	2.57582	-3.39834	1.40606	-1.44659	-0.55473	0.32267	-1.11009	-0.85068	-1.06276	-0.30570	1.16873	1.32690	0.28172	-0.91627	1.12713	-0.19638	-0.71446	-0.83922	3.72562	0.30474	-1.20100	0.56622	0.43210
SSH1_rep2		0.95652		23	D	B2	9	55	521	448	1.12077	5.57312	2.07019	4.76351	-4.02006	-7.89960	-3.57572	-1.94563	4.66626	-1.62607	3.20301	0.89259	-0.08336	-1.23170	-1.73951	-0.79275	1.01194	1.03718	-0.34291	2.80945	-2.29037	-2.75676	-0.69956	0.86494	-0.46358	-0.08227	-1.93795	-0.68374	-3.31966	0.02091	0.79615	1.30101	1.27761	-0.35460	0.71249	0.66797	1.31229	-0.68640	0.66921	-1.60725	-1.13841	1.36656	-1.35020	0.51702	1.50204	0.89284	-1.77211	0.76910	0.21702	-0.45175
CNN2_rep1		0.96774		31	D	B2	9	55	765	463	-6.32849	7.10626	-1.65355	-0.60834	1.36747	-1.42735	1.80293	0.03756	-0.94355	0.13751	-2.28433	-4.71684	-0.51127	1.25361	-1.70052	3.13882	2.43633	3.56095	-3.48777	-0.58438	0.31807	0.93047	-0.48283	0.56772	0.26413	-1.19559	0.01762	0.00158	-0.34182	-0.61475	-1.63841	-1.86731	0.72667	-1.93637	2.73648	1.27447	-1.13252	-0.95196	2.36035	-0.05304	0.01994	1.83750	0.29471	-0.47807	0.55294	0.61363	-0.50330	-0.94120	-2.06220	0.07184
FGD4_rep3		0.95000		20	D	B2	9	55	355	524	21.27542	-6.82743	-2.34758	9.40903	-8.02725	-3.43833	0.61707	2.96131	2.73716	6.07811	-3.24228	1.09155	-1.75614	0.16932	-0.73849	1.74010	-0.27817	-0.55014	1.49357	5.95054	1.59287	0.80790	-1.12475	-5.32365	-0.92766	2.82978	1.45906	0.48844	2.04964	0.61343	-1.75437	-0.20808	2.02224	-1.05419	-2.01022	-0.36272	-0.53623	-0.22819	0.27831	1.34980	0.09423	-1.01871	-2.07778	0.23748	0.37442	0.53001	-0.71571	0.25263	1.69256	-2.25339
SHTN1_rep1		1.00000		15	D	B2	9	55	711	539	42.03859	0.34982	-12.03000	0.22606	-2.69536	-4.83711	-0.35567	0.89428	-2.51349	-7.32261	4.87996	-1.01873	1.16089	1.94684	0.67640	-3.97116	1.18873	6.23568	-1.60299	0.41081	-3.72426	-1.09462	-6.64606	-1.07105	0.75935	4.01093	-2.13966	-1.01087	-1.25572	0.80782	-0.26423	1.35723	1.03975	0.62953	0.35525	1.93324	-0.17572	0.31443	0.71707	-0.14152	-0.61983	-0.51980	1.67020	-0.63071	-1.62586	0.24273	0.76651	0.00245	-1.19296	2.31012
KLHL4_rep3		1.00000		45	D	B2	9	55	699	611	2.93956	-0.41348	4.64517	-2.88059	-3.51682	-3.79454	-3.64049	-1.78278	-2.70710	-4.16328	-3.75324	1.40558	2.40267	-0.34894	-7.80669	-6.22463	0.50979	0.83877	-1.47612	-0.68455	0.83412	-0.27284	0.41087	-0.38464	1.85086	-2.97346	0.75281	0.98041	-0.63441	-0.60788	-2.61968	-0.56637	0.94328	0.90508	-0.90286	0.19576	-1.15128	-0.10605	-1.11023	0.01660	-1.19785	-1.03585	2.56526	1.46977	0.03825	-0.88085	0.16629	-0.19026	1.99797	0.13703
PTPRM_rep3	ARAP1_rep1	0.39623	0.35849	53	D	B2	9	55	195	696	2.54560	7.99891	9.52336	-0.06831	1.61664	-5.29129	-8.52050	-4.78101	-1.76086	-1.86078	1.12561	2.12207	-2.43606	-0.24160	0.07804	2.07801	0.22170	-0.45738	-1.85599	1.20557	1.00777	-0.88177	2.97096	-2.48007	2.89810	-1.13301	-1.13254	1.65477	-0.46498	1.93775	0.42558	-2.99242	0.52769	-0.08302	1.63147	0.77308	-0.57120	0.86271	-0.89190	0.87630	-0.96397	-0.60210	0.73789	-0.32504	0.51519	0.13502	-0.30549	0.54804	-0.81058	0.99658
PTPRM_rep3	ARAP1_rep1	0.41176	0.37255	51	D	B2	9	55	186	820	-7.04198	0.65111	6.67557	-0.01452	6.72993	0.15789	0.35174	1.39676	-3.58132	2.34272	-0.57885	-3.75848	-1.86541	-4.02458	1.21878	0.44683	0.99152	-0.85844	-3.50390	0.87910	-2.99748	-0.17199	-0.22493	-1.90172	-0.84167	-0.60108	0.07911	-1.05581	0.14463	1.02967	1.01287	0.67227	0.92001	-1.18120	0.56957	0.21475	1.20284	0.04223	0.76910	0.83211	-0.68344	0.50676	-0.61235	0.03905	-1.03837	1.50268	-0.69040	1.35595	0.88614	1.07307
CONTROL_rep19		1.00000		44	D	B2	9	55	906	801	-10.24753	2.37464	-0.08369	1.47854	0.90901	1.81985	0.97276	-0.34023	1.86931	-0.34208	0.57759	-2.68066	1.14905	-0.29404	3.40180	-0.87209	1.11390	-0.08004	-1.42217	0.00002	-1.17063	1.09443	-1.86356	1.03331	-2.58488	-0.14908	-0.55668	-1.64198	-0.37371	-1.24932	0.12141	1.51872	0.05531	0.93933	-0.09024	0.59948	-1.43987	-1.52248	-0.55691	-0.18744	-0.29763	-0.18816	-0.38729	1.09047	-1.21078	-1.08543	0.46977	-1.53169	0.88006	-0.23911
FAT1_rep2		0.92308		26	D	B2	9	55	562	848	-11.18879	-3.44792	6.79478	2.77953	-1.42513	-0.32625	-0.97416	1.69702	-1.80690	0.29490	3.39837	-1.07467	-0.87060	-0.90634	2.60520	-2.09100	-1.04615	0.32567	0.04761	0.62267	-1.80278	-1.52968	0.29541	-0.63246	1.15381	-1.78593	1.28381	-1.08926	1.38721	-0.79989	-0.90024	0.73601	0.06952	0.14696	-0.43529	0.40532	-0.89749	-0.36050	0.62790	-1.65829	0.30358	0.31270	0.51504	0.29564	0.23931	-1.33679	-1.02270	-0.16182	0.30751	0.55556
SNX9_rep1		1.00000		16	D	B2	9	56	623	159	-3.93473	7.58992	10.48284	-6.33410	-2.03883	-2.00737	3.81551	7.62900	-1.04535	2.26591	-0.41581	-2.03859	0.39452	1.92668	0.16799	3.04062	-2.15245	0.87284	-1.42831	0.96446	0.03403	1.68467	-1.66155	-1.01854	-1.84997	-3.02353	0.94963	0.18478	-2.21390	-1.02382	2.69794	-0.63596	2.21763	1.64410	-0.07347	-0.32946	2.04888	3.47856	-1.57024	-0.37603	1.98449	1.88808	0.00791	-1.20781	-0.49455	-1.02132	-1.17183	0.38897	1.82225	-0.40068
ABL1_rep1	CTTNBP2NL_rep1	0.50000	0.46154	26	D	B2	9	56	202	346	7.10631	-7.90242	5.61179	11.70867	2.63364	-7.61077	-0.49843	0.01365	0.74507	-0.24626	-2.35382	-0.36206	-0.67431	-5.23751	-2.04413	1.23514	3.47780	-0.00267	3.86931	1.35037	-3.01361	1.07836	-1.57358	-0.46816	0.21054	1.66487	0.97781	1.23687	-0.24569	0.82853	-1.46138	0.57588	2.37689	-0.50420	-1.02838	-0.39744	-0.30601	-0.00335	-0.29315	0.05457	0.76476	-0.36335	-0.26374	0.99946	1.54240	-1.00281	0.14613	-0.33365	-1.31061	-0.59765
CNN2_rep1		0.70833		24	D	B2	9	56	214	413	7.67809	18.77602	-4.69934	5.69590	-5.94530	17.79563	10.97809	3.48593	-4.80428	-4.16376	9.75076	11.52102	-6.40702	-0.32746	-0.85380	3.68193	12.78827	-1.47568	-1.10947	-5.35179	4.58072	-2.77089	6.06693	0.12444	4.97781	-0.56800	1.85193	1.77579	0.64930	-2.34315	1.58752	-2.70900	-1.12255	-0.05892	0.86235	0.01188	1.67486	0.37236	1.98547	-1.39105	0.55251	0.36070	0.88149	-1.98157	1.25212	-1.57208	0.41060	0.53342	0.68457	-1.88283
PFN2_rep1		0.75000		20	D	B2	9	56	212	474	31.21772	15.96267	1.61420	9.22761	-16.46570	6.16091	-8.87216	-0.67681	-1.22164	0.40493	-2.16073	-9.56944	9.96025	-4.68801	-1.22261	-1.31489	-6.55974	-2.73231	3.15770	0.66150	-1.44993	-0.02202	2.07307	-0.66911	-3.66834	1.61918	2.13529	1.02622	1.23185	0.51807	-1.47892	-0.33383	1.79698	0.59288	-2.78640	0.10820	1.10990	-1.08991	-0.31210	-2.79198	-1.60115	-0.25246	-2.36921	1.08288	-0.22094	-1.58967	0.60225	-0.69383	-1.38155	0.58017
DIXDC1_rep1		1.00000		5	D	B2	9	56	651	509	0.10603	-3.15224	0.02087	7.04452	7.81150	5.22473	4.84844	-1.78471	-1.23169	-0.97575	-4.84208	-0.36912	-4.38488	0.52513	-3.59405	-0.72726	-0.18224	4.01244	-1.52892	-2.60593	-0.78490	-2.43820	1.47944	-0.44661	-0.09737	2.52606	-0.07889	1.66401	0.01653	-0.31618	2.28380	0.80970	-0.00305	1.05345	0.91610	-0.43128	-1.07766	0.57371	0.34620	1.41148	-0.09571	0.82042	-0.76898	-0.16762	0.30852	1.04783	-0.73674	-0.10538	-0.65555	-0.06408
CTNNA1_rep2		0.92000		25	D	B2	9	56	317	538	4.58158	-3.13828	-0.97652	2.83080	2.39450	-3.46998	4.40773	0.27378	-5.06807	1.68653	1.85230	-4.12602	-0.45262	0.40854	-3.06421	0.45474	-0.55596	-2.18898	-4.18900	0.59021	0.26164	-0.88385	-1.02626	-1.32046	-2.15209	0.79662	-0.10389	-0.81848	-1.00751	0.64639	-2.04598	1.71345	-0.13292	-1.51163	-1.19697	-0.31840	-1.65448	0.03826	0.94027	0.60987	0.67707	-0.46340	0.16946	-1.83996	-0.79803	-0.43767	0.71222	-0.57888	-0.15023	0.71029
CONTROL_rep19		0.92308		26	D	B2	9	56	206	694	-6.85573	0.84139	1.01838	5.35508	0.56834	-1.42820	-4.03587	-2.98573	0.76239	-1.40659	2.67959	2.59426	-0.14411	-2.30588	2.40475	0.74320	0.21024	-2.89855	-2.11647	-0.37885	0.05125	2.99230	-0.19523	-1.70915	-0.59800	1.09153	-0.62330	-0.94600	-0.52403	0.63082	1.41978	0.96616	0.45057	-0.18443	1.36352	0.64868	-0.42261	-1.30251	0.10763	1.72644	1.09008	-0.29102	0.10699	-0.37347	0.19072	-0.96427	-1.26634	0.77268	2.03604	-0.04776
CIB1_rep1		0.98182		165	D	B2	9	56	261	797	0.96231	11.56287	17.25885	-17.30183	-2.68489	-9.05117	4.06341	3.97409	2.89831	-0.34716	2.61797	-0.82267	-10.79571	-4.03353	-2.32305	3.93867	-2.18044	2.58007	-1.91976	-2.38440	0.35419	1.72824	-1.47939	-4.22092	0.10853	-4.40557	2.03978	-2.30116	-2.50005	-0.11607	0.04938	-0.92908	2.32210	0.73425	3.12567	-2.45795	2.84477	1.45664	-2.37139	-1.37395	-0.43702	2.91686	-1.52271	1.45808	-2.29083	1.51172	0.55621	-1.53004	-0.16080	0.71399
MYO5B_rep2		0.95238		21	D	B2	9	56	552	822	-10.95483	-5.42032	-3.03595	-2.65988	-1.03015	3.60369	1.35545	-1.52386	1.44225	2.89509	5.99377	0.28996	0.08493	-1.11945	1.10612	0.06139	-2.88728	0.91673	0.11743	0.92970	-0.45065	-1.89525	1.66564	-2.37561	0.62653	0.27012	0.15943	-1.75402	0.46877	0.21384	0.20994	0.52482	-0.00073	-1.37845	-0.70296	0.44922	0.08494	-0.66019	0.59975	0.51955	0.25808	0.57196	1.93952	-0.34966	0.81872	1.01336	-0.60965	-0.52551	-1.21304	0.65998
MYO5B_rep2		0.93750		32	D	B2	9	56	573	895	-10.03807	-1.22354	-1.92783	2.83250	1.74783	0.12073	0.57428	-1.99249	-0.56711	-2.04630	3.85156	-1.09928	-0.18654	-2.65034	0.73249	-1.73071	-0.80162	0.23890	-0.45561	2.66034	-0.88853	-0.26699	-0.36199	1.07608	2.14353	-0.38151	1.73553	0.16509	0.64123	-1.17652	-1.35872	0.00699	-0.47558	-0.52821	-0.10806	0.62604	-0.61537	-1.03379	0.09889	-0.50764	-0.09474	0.78186	0.20503	0.10144	0.16353	-1.51282	-0.28750	0.43247	-0.39289	0.12587
EMD_rep1		0.83333		30	D	B2	9	57	493	190	-8.81105	-4.33069	6.32885	-3.81310	-2.77690	-4.50252	0.58549	1.07485	-0.77371	-3.35321	3.17037	0.51825	1.82377	0.52813	-3.71909	-0.05919	1.40183	-1.54635	-0.04264	-0.42445	-2.66979	1.36233	0.11609	2.07998	0.33838	-2.73301	1.35260	0.13727	-2.04380	0.60089	-0.00850	-1.63905	1.71552	-0.40003	0.47514	-1.32676	0.24204	-1.24057	-0.29622	0.00275	1.26784	-0.50415	-0.79912	0.09679	0.31006	-1.95401	0.85245	-1.45340	-0.34999	-0.36858
COBL_rep3		0.92593		27	D	B2	9	57	814	238	-5.96061	3.86579	0.01352	-1.43857	2.85530	-2.01595	-2.94465	-1.50678	2.08169	-5.59257	3.71591	0.53336	1.41406	2.49982	0.89675	3.74283	-1.32621	-1.27629	-0.69258	0.92121	1.92367	-0.42378	1.07743	-1.82558	0.37790	-1.72433	0.46861	1.46793	-0.31645	-0.21163	-0.93106	1.12934	-1.65675	0.57424	0.25222	1.99534	-0.25573	1.48896	-0.10389	-0.38026	0.68560	0.74298	0.56541	0.64661	-0.19870	-0.39299	-0.77392	-0.48568	-0.75096	0.13460
MTOR_rep2	DCTN1_rep1	0.58000	0.38000	50	D	B2	9	57	377	244	-7.61779	1.09836	3.13913	-5.76893	-2.76107	2.94817	-3.46433	-3.39087	-0.32711	1.30301	1.14357	-0.40326	-1.08270	0.30399	0.07017	0.96308	1.18315	2.10204	-0.49207	0.12652	0.40259	-2.21998	-0.90523	0.40602	1.40365	-1.89053	-0.10881	-1.32243	1.15873	-0.99950	0.14336	0.17839	-0.54922	-0.13454	-2.15367	-0.98735	0.00803	0.69193	-1.65549	0.41832	0.91148	0.51685	-0.56085	0.42572	-0.39909	-0.66576	1.32513	-1.39655	-0.56799	1.30070
MTOR_rep2		0.71429		42	D	B2	9	57	488	331	-7.92652	1.68801	1.09017	-1.75766	3.24490	-1.53165	0.46094	-0.84598	2.58432	-1.06804	0.99695	-2.64729	2.05583	0.53272	-2.43256	0.62236	2.20621	-1.00829	-1.58208	0.78477	-0.39372	-1.10915	-0.78894	1.39377	-0.14735	-0.91527	-0.19949	-1.37643	-0.10841	1.77706	-0.41908	1.23453	-0.39296	1.33801	0.20191	-0.18436	0.06897	-0.61127	0.02220	-0.47743	0.41134	0.12081	-1.27588	1.28648	0.09672	-0.18347	-1.02909	1.38014	0.05315	-0.03504
CAPG_rep3		0.91667		12	D	B2	9	57	864	345	-4.40721	-2.78374	-0.91653	6.63956	2.70266	-2.46199	0.86029	-5.81683	1.27434	-2.09905	2.14663	-1.42591	2.23521	1.89080	-0.61726	-0.22397	-0.18180	0.09245	-0.47906	1.77068	-0.21129	-0.98030	0.82410	1.17890	0.66183	0.87809	-1.29741	-0.47028	0.26140	-1.04478	-1.25269	0.54923	0.56831	-1.00522	-0.27430	0.33850	-0.85719	-1.14744	-0.67414	-0.19714	-1.43255	0.98821	0.72561	0.21118	0.12274	-1.16757	-0.32963	1.18539	-0.26448	0.64056
CAPG_rep3		0.75000		12	D	B2	9	57	910	354	-4.74053	1.24718	-0.34178	2.28566	-2.87189	5.22488	2.84559	-4.79701	-0.35077	1.91375	1.90831	-2.92032	0.04596	0.72570	0.97355	-2.12706	2.36077	-0.39810	-2.59827	2.50593	-0.66543	-0.28313	-0.26877	1.01953	1.48839	0.36709	-2.00191	1.01456	-1.60920	0.17684	2.50514	-0.36699	0.19928	-0.90789	-0.17115	-0.44235	0.04083	0.10004	-0.80707	-0.00284	-0.00925	0.16551	1.87663	-1.89787	0.75279	-1.56348	0.07641	-0.13928	-0.28389	0.89237
SDC4_rep1		0.83333		12	D	B2	9	57	202	353	-6.65488	-1.43023	0.40698	-2.37652	8.08784	1.23741	-3.58562	-2.85139	-3.22292	-0.51063	-1.31826	-2.26502	0.01573	-2.06135	-2.21946	2.35689	1.90407	0.25020	0.19622	-0.10013	-1.44441	0.14925	2.99585	0.21369	-0.89559	-0.00269	0.56964	0.86476	0.27016	-0.28490	-0.50666	0.58717	-0.40065	-0.17584	0.30664	0.77923	-0.16999	0.85419	-0.00066	0.73959	-1.40458	-0.07797	-0.85576	0.74968	0.52436	0.38966	-0.77270	-0.34414	-1.05285	0.48243
ROR1_rep1		0.69697		66	D	B2	9	57	354	376	-8.78469	-4.04380	5.83051	0.70085	1.72491	-5.13685	3.47160	3.25291	-0.99858	-5.18879	2.28277	-0.63639	1.61686	0.46498	0.53059	-0.49233	-1.29748	-2.09279	-0.10569	-0.91502	0.46864	-0.14317	0.36175	1.38201	0.51180	-3.03597	0.99182	-0.47091	0.14494	-1.05969	-1.17951	1.07233	-0.10818	-0.23375	-0.82609	0.39883	0.14249	-0.46441	0.27177	0.11490	1.05076	0.54386	0.53925	-0.33253	0.26362	-0.77131	0.48704	0.20058	-0.37271	-1.31711
SORBS1_rep2	PDLIM7_rep3	0.44444	0.33333	54	D	B2	9	57	609	400	-2.86416	-1.46819	1.89458	4.32094	-3.32843	-5.51226	-2.58617	0.00490	-1.77997	1.47308	-2.79612	3.24383	-1.96655	-0.99502	-1.01447	-2.16498	2.51218	2.64452	0.28842	2.05288	1.45481	-1.83424	-0.15224	-1.41854	3.26518	-1.23313	-0.66094	1.92236	0.45944	1.43359	-0.46948	-0.59824	2.05542	0.46492	-0.58384	-0.49401	-1.35321	-0.59565	-0.72229	0.87308	0.19661	-0.34293	-0.76133	2.27649	-0.46039	-0.24276	-0.11889	0.63166	-1.41690	-0.02754
CONTROL_rep14		0.95833		24	D	B2	9	57	486	459	-3.21456	3.91133	-4.52063	0.05417	3.27764	-1.97137	-4.41901	-5.78238	1.63848	-1.68768	0.35167	1.80474	-1.12145	-0.56555	-0.94110	-0.27949	1.32127	-1.34635	-0.21216	-0.65976	2.20421	-0.42856	0.00757	-1.04796	0.11681	1.22953	0.86454	-2.21241	-0.58826	-0.42390	-0.65897	0.27226	-0.77908	-0.34747	0.48641	0.77416	-0.49431	-1.72249	0.03139	-0.11641	-0.33372	-0.01036	0.08805	0.79557	1.34710	-0.87686	-0.05060	-0.22974	0.59442	-0.40820
SORBS1_rep2	PDLIM7_rep3	0.40000	0.33333	60	D	B2	9	57	570	511	-5.27738	3.91088	7.78848	0.96181	-3.66353	0.63374	-3.25309	-5.12504	0.05386	-1.56009	1.56207	-0.29022	1.12527	1.16516	1.60116	-0.29476	-1.47490	-0.18840	-1.63678	-0.58878	0.24643	-0.76562	0.07395	0.61374	-3.26144	-0.46485	1.25250	-1.21588	0.89294	2.05511	1.19526	-1.04553	0.58478	-1.02204	0.52330	-1.37592	0.73417	0.39967	1.62986	1.89924	-0.05643	0.32261	1.10627	-2.16611	0.86063	-0.36683	-0.46557	0.35790	0.12357	-0.91032
COBL_rep3		0.83333		24	D	B2	9	57	734	558	-1.80822	1.40460	7.74424	3.69966	1.35077	-5.89320	-2.40183	-3.77439	0.07676	0.60699	4.89442	0.27894	-0.00448	0.70598	-0.33368	0.10797	1.18813	-0.74558	-1.59058	-0.33824	0.44430	-0.05821	1.46755	0.59796	0.08136	-1.10979	-1.12330	1.43296	-1.32863	1.84533	0.08268	0.06684	0.74231	-0.34065	0.66290	0.68739	-0.26610	-1.08190	0.37953	0.17804	-1.44967	-0.91610	0.11607	1.77858	-0.07285	0.52749	-2.05345	0.19435	-0.30042	1.12718
P4HB_rep2		0.90625		32	D	B2	9	57	873	578	-5.96190	0.15698	2.58751	-1.42645	-2.17363	4.17023	3.71577	1.79499	1.36597	0.67257	3.12277	-2.02201	-0.57492	-3.34818	0.65507	0.89064	1.71766	-0.12496	-0.16514	1.65354	-2.17719	-1.10545	-2.75285	0.75250	1.88764	-0.62519	-1.10927	-1.86286	0.23623	1.53358	0.56458	-0.47980	0.08012	-1.30757	0.89539	-2.11024	0.36114	0.08873	-0.71602	0.08090	-0.16560	-2.00760	-0.38125	-0.64557	-0.36993	0.96650	0.16033	-0.37717	1.01397	0.79785
PDLIM2_rep1		0.95122		41	D	B2	9	57	545	632	3.83715	-3.37722	8.49354	0.00552	7.42060	-5.43159	0.53873	0.67629	-6.08763	0.79397	-2.96585	0.09205	-0.05473	-5.25702	-2.44857	1.56826	0.70566	-1.64914	0.12762	-2.87809	-0.38549	0.06688	3.10340	0.72637	-1.33168	-0.99566	-0.69159	0.68203	-1.61026	1.58200	-0.69166	-0.44277	0.65599	-0.51940	-0.32667	0.41272	-0.13618	-0.36153	0.16879	0.18719	0.43931	-0.33978	0.01352	0.19943	-0.21235	0.66439	0.81976	1.20083	-0.45654	0.60733
CONTROL_rep14		0.94545		55	D	B2	9	57	101	670	5.30467	13.09954	19.96483	-6.70488	-5.93134	0.96256	-9.78232	-0.42841	-4.55531	-0.38534	1.20552	-0.57122	4.23568	5.46246	-4.20453	4.14062	-3.00827	1.33760	-4.33021	-2.76978	-1.25305	1.16717	-0.61935	-1.17573	3.11236	-3.54182	-1.63240	-0.67124	0.65795	-2.33751	-0.10502	-0.54827	1.19946	-0.28548	-1.56125	0.74563	-1.82005	2.10485	-0.64830	-0.95023	-0.18493	-2.07882	-1.60872	0.11025	-1.78454	1.38075	0.04857	2.04621	0.75909	1.55914
MYO10_rep3		0.86667		30	D	B2	9	57	557	748	-9.51852	-7.57074	4.64376	2.59256	-1.75652	2.63014	-1.57070	-3.09373	-0.02004	1.77418	2.23344	0.40966	0.07799	-1.67915	3.04063	-2.12437	-0.28463	-1.42086	-0.74884	-1.33980	-1.21716	-2.34722	-0.06266	-0.76373	-0.07308	-0.38582	-0.90639	-1.11741	1.43491	-0.96345	-0.97953	0.63898	0.82228	0.36682	-1.24284	-0.10696	-0.36700	-1.51874	-0.25140	-0.25674	0.25995	0.64789	0.76770	0.02093	0.20603	-1.03949	0.70666	0.30621	-0.38913	0.25255
RAB10_rep3		0.96970		33	D	B2	9	57	890	760	-4.73922	-7.91396	8.13997	1.29091	-4.21479	0.42728	-0.63868	-2.78049	-0.66839	1.06430	5.32468	-0.20359	0.19742	-0.74799	1.10089	0.81562	-1.86128	0.01176	-0.36416	-0.66050	-0.92843	-1.86121	1.77929	-1.12044	0.33872	-1.04092	-0.59021	-0.84900	1.27486	0.12841	-1.91789	1.01644	0.65566	-0.34001	-1.96545	0.28432	0.49505	-0.65993	0.09338	-0.40418	-0.10702	1.27140	0.40585	0.12487	-0.72592	-0.44434	0.29859	-0.00117	-0.51448	0.24526
MYO10_rep3		0.71429		28	D	B2	9	57	437	775	-11.87799	-7.18150	-1.82645	4.30317	5.14193	-2.66022	2.46134	3.06045	-1.25058	0.42605	0.78587	0.96811	2.86415	0.30031	-1.11083	1.27329	-0.52325	2.11149	0.42571	-3.69405	-1.09188	-2.04466	2.07326	-0.29450	1.01136	0.34899	0.06126	0.45192	-0.90892	0.08710	0.36482	0.87946	1.08616	-0.18963	0.39695	-0.17564	-1.59055	0.28660	0.08020	0.23771	-0.27201	0.41000	0.41810	0.74857	0.30182	-0.63583	-0.02685	0.35932	0.54452	-0.60668
ABL2_rep1		0.92000		25	D	B2	9	57	737	796	9.11606	-9.41609	6.82047	6.38216	0.41202	-1.14791	2.63946	-0.22460	-3.35983	1.25034	-0.15304	-2.42869	-0.28233	-2.44006	-2.84387	0.15627	1.45436	-1.96253	0.94925	0.34059	0.59710	0.50783	-0.55572	-1.40264	-1.04298	1.50759	-0.92881	0.24185	0.08827	2.94001	-0.52839	0.58547	0.48558	-1.69651	0.24195	0.71299	1.10008	0.47112	-0.68974	0.79384	-0.30776	-0.40614	1.76757	0.14205	0.43804	1.45676	-0.41280	-0.12163	0.64903	-0.65107
ABL2_rep1		0.96226		53	D	B2	9	57	670	869	-4.09412	-1.65155	2.65784	0.14229	0.20493	-0.44409	5.15271	2.57565	-2.87409	1.43712	-1.80422	-2.56845	-0.92573	1.47202	0.80256	0.79437	2.22111	-2.74903	0.35430	-1.60278	1.82480	-1.74776	-1.90363	0.57761	-0.54370	-0.91193	0.53800	-1.46433	-0.02612	0.42001	-1.91367	1.48048	-0.32272	2.68676	-1.51661	0.68911	-0.78926	-0.96898	-0.41984	-0.40613	-0.82571	-0.04378	-0.17035	0.11094	-1.86945	-0.69018	0.86589	-0.11963	0.16817	0.89758
TNNT2_rep2		1.00000		7	D	B2	9	58	227	190	-9.02149	-3.21453	-0.60758	2.81585	1.49969	-3.99051	0.80449	-1.98060	1.11560	0.80505	3.35394	0.22468	0.36139	-1.76355	-0.29487	-1.30342	3.16106	-1.14884	-1.36775	0.15156	-1.69545	-0.88890	-0.44502	1.66770	1.56285	-0.89306	-0.10330	0.97843	0.43800	1.25692	-0.65653	-0.44800	0.83599	-0.44868	0.13939	-0.15266	-0.04655	-0.88164	0.09009	1.18232	-1.29254	-1.23974	0.02717	0.49253	0.21109	-1.58901	-0.95539	-1.38291	-1.44129	-0.03115
VCL_rep3		1.00000		8	D	B2	9	58	409	177	-9.13315	-9.10874	5.11547	1.61996	-1.66072	-4.73508	2.78253	3.09478	-3.89613	1.55501	1.46723	2.39944	-0.34924	0.74992	2.41571	2.63691	-1.49480	-1.02988	1.40508	-0.38122	1.57403	-1.42602	2.92017	-1.09711	-0.49703	-1.90509	0.85099	0.83841	-1.57430	-0.79222	-1.56803	1.14128	0.28942	-0.19931	-0.65453	-0.89906	-1.06560	-0.63890	-0.52268	0.77424	-1.07156	0.84584	0.28024	0.75408	0.23581	0.31809	-0.20393	0.66289	0.69079	0.38056
TNNT2_rep2		0.95238		21	D	B2	9	58	530	330	-5.77946	7.15991	-0.29765	-2.40381	6.52160	2.39594	-5.41976	-2.09577	3.50563	1.98456	4.39718	-1.32211	1.50804	2.01964	-1.21223	1.76632	-0.86355	1.24355	-1.00275	1.32895	-0.24469	-2.15181	1.36682	-2.86451	-1.09704	0.03276	-1.50979	-0.85263	0.33049	-0.33153	-1.00790	-0.22097	0.41760	0.64600	1.17124	-1.50990	0.33419	-1.26210	1.15196	-0.60974	-1.80310	-0.52086	-0.03094	0.91652	-0.49835	0.49786	-0.35498	-0.54056	0.32674	1.02173
CONTROL_rep5		0.95238		21	D	B2	9	58	273	363	0.61194	-6.01563	-1.03187	7.33426	-0.09143	-3.37711	4.12102	-0.25280	-1.70440	4.94516	1.95377	-2.04979	0.95782	-1.16894	-1.06626	-0.62486	-0.15237	-1.58655	-2.83160	0.06139	0.04325	1.54345	0.56336	-1.94664	0.43396	0.87268	-0.78247	0.86272	1.24361	0.76201	-1.96423	0.10402	0.12759	-1.53757	0.16516	1.65730	-0.78719	-2.01316	1.81048	-0.62539	-1.04930	1.05633	0.70171	-0.52594	0.35544	-0.04573	-0.77452	0.89577	0.93651	-0.78762
ALKBH4_rep3		0.92857		14	D	B2	9	58	369	388	6.25531	-9.47079	-1.69822	2.00343	3.02317	0.00770	1.94883	-2.28194	1.08454	1.55770	-2.43324	0.17617	1.97407	-1.37425	1.33773	2.52983	0.24834	-3.60487	1.57541	2.58092	-2.18534	-2.85169	0.59326	-0.25091	-1.70057	2.65941	-0.34055	1.03648	0.69004	0.64027	0.53890	-0.25129	-0.01386	-0.39928	0.04396	0.36127	-0.17497	0.45066	1.33107	0.34152	-0.57730	-0.18084	-1.08077	0.79335	0.02739	-0.13640	2.48030	1.38921	1.13391	-1.45682
PIK3CA_rep3	MYH4_rep3	0.62195	0.30488	82	D	B2	9	58	704	429	0.41339	6.88121	1.43727	-1.46788	3.52234	-7.62448	4.38303	-3.94905	1.51938	-7.54921	-0.71823	-3.91332	0.57884	1.86770	-4.65356	-0.07180	0.23716	-0.10696	-1.28549	0.55835	2.09020	-0.36024	0.62102	0.64287	-1.99946	-1.66467	2.27128	-0.57591	-0.19370	2.79565	0.07263	-1.97742	-1.30672	-1.46094	0.12548	-1.39093	0.88623	0.02967	0.81692	0.69019	-1.45753	-0.14055	0.96684	-0.76643	-0.88861	-0.45861	1.76490	-0.41597	1.16995	-0.94012
ALKBH4_rep3		1.00000		11	D	B2	9	58	340	420	12.00205	-13.96310	-2.43157	7.72281	1.51801	2.18981	0.21518	-3.27458	0.35639	2.31947	-1.68005	3.04237	-0.00951	-0.28599	0.15379	5.85690	-1.16502	-0.26746	3.41843	-0.36162	-1.06748	-3.17654	-2.27630	-0.84353	-1.64282	2.63153	-0.52328	0.23056	1.52951	-1.90774	-0.93192	1.56109	0.28690	-0.14911	-0.16544	-0.73451	0.79722	-1.51277	0.53788	-0.58254	0.33731	-2.44344	-0.33887	0.42569	0.91438	-0.47974	-0.94118	-0.08935	1.11928	-0.38348
CLASP1_rep3		0.90909		11	D	B2	9	58	775	461	38.26882	-6.24696	1.64317	-9.94707	11.34776	1.49447	0.77746	-3.21548	0.93134	-2.90256	-0.82005	-5.84556	-1.00241	0.27255	7.00661	-1.23779	3.36229	-1.31066	-2.43704	-2.43831	-0.85952	1.36196	-2.75844	-1.19893	0.33984	3.54396	-1.66331	1.50240	0.88728	0.45332	-0.52965	-0.89219	-1.93502	-0.85213	0.89774	-0.56911	1.43618	1.56618	0.89281	0.34596	-1.29743	1.25541	-0.67267	-1.39217	0.36990	-0.26505	0.58477	0.01620	0.90880	-0.47902
SPTBN1_rep3		0.91667		24	D	B2	9	58	687	496	-1.63495	-1.13726	4.04022	-0.79107	-3.79682	-2.78380	4.77751	-3.66981	2.93516	0.18557	0.01288	-0.86969	2.43726	1.55788	-0.10001	0.81086	1.70938	-0.26383	-1.33940	1.07717	0.64156	0.31398	-2.70077	1.61127	0.43496	-0.04574	0.13548	2.52700	-1.17060	1.54457	-0.41380	1.27950	-0.35449	0.72307	0.67278	1.08583	-0.44831	0.04194	-0.38391	1.64097	-0.36948	0.55044	-1.89335	0.23238	-1.86580	0.07082	0.98615	-0.41307	-1.23031	0.98112
MISP_rep3		0.94444		18	D	B2	9	58	330	509	38.91086	-4.02723	3.34414	-1.45469	7.82809	-2.03926	-4.29384	-1.13640	-6.62317	-6.29024	-0.62781	-4.14330	-0.27831	-0.42752	4.65756	0.19801	5.48604	2.78002	3.67311	2.13478	-1.72632	-1.57747	-2.23706	-0.67026	1.13990	1.82741	-3.06419	0.57787	0.74130	-0.48314	-1.53240	1.88173	1.60645	-1.61485	-0.23649	0.78256	1.70532	1.36973	-1.77135	-0.27255	-0.13044	0.26386	1.87650	-1.06665	-0.51977	-1.01629	-0.55855	-1.27985	1.12449	0.10195
CLASP1_rep3		1.00000		9	D	B2	9	58	783	529	23.17295	-15.33039	-5.82180	1.32660	3.48547	0.70439	1.54920	-2.79854	-0.86225	2.17416	0.23089	0.35066	-0.81435	0.71544	4.60915	1.84403	-1.11629	3.25357	-1.17337	-3.89465	1.35793	-1.32611	-2.36574	-1.55380	-1.39334	3.00054	-1.14968	1.30759	2.98492	0.08017	0.49525	0.09878	0.20026	-0.01703	0.14332	0.42862	0.44174	-0.77122	-0.52474	0.10193	0.26738	-0.91371	-0.41856	0.32768	-0.57586	0.67062	-1.05255	1.64265	0.30727	-0.57966
SPTBN1_rep3		0.96970		33	D	B2	9	58	629	540	-1.80550	3.59530	12.82781	-3.40921	-3.70586	-2.80605	2.07351	-2.30060	1.01574	6.58424	-0.40873	0.59486	-0.70532	-1.66527	5.61854	1.73670	0.62867	-1.58106	-1.74740	1.75619	0.33507	2.94000	2.49665	-1.89472	-2.55817	-2.44497	-1.50736	-0.48310	-0.25192	0.86517	-0.50626	0.56598	1.97146	-0.13158	-1.07154	0.95483	-1.10157	-0.57080	0.08626	-0.92028	-0.15404	0.44595	-1.81865	0.70224	0.73896	0.19331	0.85887	2.49331	1.17183	1.96129
MISP_rep3		0.93750		32	D	B2	9	58	508	563	-4.52570	4.24024	-1.07232	1.23594	-3.26244	-3.28544	-4.85468	-0.18986	2.94479	0.10559	1.11634	3.03834	-0.00995	-0.11098	-0.66505	-0.94068	2.20250	0.98510	-2.61637	3.99338	-0.79046	-0.72453	1.27760	0.69481	-0.30058	-0.40214	-0.52937	1.69215	-0.03796	-0.14777	-0.72717	-0.92886	0.85357	-1.00956	2.12718	2.71318	-0.38320	-0.01183	-1.20165	0.49079	0.72541	0.72917	0.47909	-1.15646	0.09324	0.07088	-0.71635	-0.85797	-1.03079	2.01653
MISP_rep3		0.92308		39	D	B2	9	58	257	588	0.48818	3.23801	6.54076	-0.85169	0.58447	11.34976	-2.09329	-3.24774	-4.48407	-5.34308	-1.85944	1.64167	-0.42912	-1.09046	-1.95092	2.31115	2.79979	-1.10571	-0.28108	1.11715	2.15964	0.28885	2.03949	-0.52838	-0.58440	-1.58420	1.07321	0.91440	2.47635	0.07161	1.74556	-0.87463	-1.45695	-0.04706	-2.07553	-1.15019	1.40660	1.08509	0.21676	-0.47519	0.15767	-0.39478	-0.55718	0.03977	-0.98696	-0.30433	1.59737	-1.52006	-1.93327	-0.42769
ARHGDIA_rep2		0.90000		20	D	B2	9	58	385	678	-9.13572	-3.16616	9.59087	-6.03567	-3.64448	-4.42889	3.91711	7.07137	0.64392	-1.79416	2.63310	1.41777	1.81619	-0.32825	-2.94023	3.78464	-1.75171	1.73339	-1.65174	-1.76339	-2.15988	0.28226	0.18821	-2.79139	-1.15904	-2.73676	1.60622	-1.54324	-1.91314	1.55507	-0.55467	-1.36237	1.83511	0.78015	2.31132	-0.63702	0.43555	-0.16578	0.09965	-0.90159	0.08753	0.17315	-0.14657	0.64390	-1.11352	0.51150	0.37909	-1.54190	0.25750	-0.11172
TLN1_rep1		0.93939		33	D	B2	9	58	171	657	1.54117	6.05972	0.14175	1.07394	-2.69564	-2.94267	-1.68831	1.25980	-0.72457	2.27274	-3.42713	-0.24754	-0.80390	-4.20254	1.73069	2.77962	3.73646	-2.66980	-0.98210	-0.74179	0.95646	-1.28469	-1.72670	2.15465	-1.44840	-1.92658	1.17525	2.25247	1.15728	-0.52577	-1.44382	0.26536	0.22993	-0.13879	-0.17344	1.44115	1.81929	-0.50516	1.42059	-0.40664	1.32468	-1.36249	-0.61770	0.25933	-0.20639	0.68886	0.26919	0.12568	-0.90816	2.88429
SEPT9_rep2		0.92500		40	D	B2	9	58	662	705	-2.48026	-1.31758	7.74960	4.09568	-6.39214	-2.25316	3.87992	-2.05216	3.39978	-2.63706	-4.24917	1.92576	-4.59190	-1.48901	4.54092	-0.40296	-5.16555	0.05737	-0.63877	0.10042	-2.01335	-2.80214	0.75378	2.17385	5.01647	-0.43204	1.61835	-1.37041	0.90686	3.10026	0.18647	-0.67722	-1.03713	0.10678	1.30766	-1.13325	0.64399	0.10412	-0.53449	1.62303	-1.80885	-0.39968	1.15829	-0.31833	-1.68840	0.48264	0.72017	0.56071	1.23482	1.63317
FER_rep3	SLC9A3R1_rep1	0.54545	0.45455	22	D	B2	9	58	725	729	8.21095	-7.06685	-2.18541	4.28057	6.10343	-3.86548	3.34061	-1.93114	-0.40359	-0.68854	1.33579	0.08999	-0.06277	-1.43850	-0.03624	1.65251	0.22331	-1.88476	1.45708	-2.03727	-0.78440	3.26436	-3.42749	2.38704	-3.82286	2.34512	-0.09356	1.38588	0.93140	0.11783	-0.31507	1.52587	-0.11769	-1.27964	-0.32307	0.60330	0.37057	0.89207	0.15023	-0.14437	-0.88027	1.05323	0.24206	-0.24528	2.25588	-0.01847	0.19344	0.36661	-1.13826	0.97369
FER_rep3	SLC9A3R1_rep1	0.37500	0.37500	24	D	B2	9	58	659	747	15.68461	9.39270	-1.91371	1.04048	-6.17732	17.80965	6.54887	-2.04373	0.30639	-13.46641	3.89728	6.90368	-4.88085	-2.19393	-1.80793	1.05369	0.08844	-0.34049	1.13343	-0.81792	-5.45397	-2.74864	2.00514	4.60155	1.74928	0.49173	1.94012	0.69814	2.93362	-1.67988	-1.11309	-0.83942	-1.85326	0.41300	-0.13683	-1.00779	0.32332	-0.20033	-0.66500	-0.68446	1.75975	-0.46609	-1.52863	1.14227	0.25424	0.80088	-0.16090	-0.32562	-0.73742	-2.17246
SEPT9_rep2		0.92857		42	D	B2	9	58	565	810	-5.85747	-6.64704	8.80906	1.85969	-5.53761	3.00136	1.13311	0.16462	0.09373	-0.61416	2.79403	-0.33097	2.66218	-1.83827	1.97799	-3.31432	-0.47050	-1.29804	-2.06712	-3.00483	-1.81509	0.43258	-1.18770	-1.63912	1.18153	-0.97966	0.13159	0.58882	-2.26252	-2.13137	-1.19610	2.16813	0.18530	0.56347	0.87293	-0.32380	0.21178	-0.12667	-0.25398	0.78911	-0.12328	-0.13830	0.81781	1.22734	0.38169	0.20231	-0.75809	0.62537	0.62827	-1.72760
AKT1_rep2		0.93939		33	D	B2	9	58	675	854	-7.30656	-3.35254	-1.13131	-2.59430	1.67220	2.39722	3.57114	0.50026	-0.78583	0.76123	-1.13408	-0.08061	0.89021	-3.14641	0.20234	2.27125	-0.82784	2.17170	1.57931	0.55016	-1.17829	0.81893	-0.44736	0.91373	-0.03439	-0.06763	-0.54154	1.57431	-0.62138	-0.55281	0.34715	-0.72782	-0.23935	-1.48383	-0.08292	0.79723	0.07061	-0.54184	0.73654	-0.30660	-1.06415	0.56028	-0.67461	-1.40973	-0.27592	-0.36064	-0.01499	0.53759	-0.40347	0.93299
MYO9B_rep3	STX1A_rep3	0.53846	0.38462	26	D	B2	9	59	712	267	0.86526	7.30450	4.41250	3.01597	-0.05112	3.85431	-2.81779	-5.60405	3.88065	-3.05541	2.36908	-1.99433	2.60330	-3.00016	0.78098	1.37859	-0.42879	0.01017	-0.84060	-0.71713	0.75067	0.81964	0.18669	-2.46556	-1.52961	1.39550	-1.18783	-1.51241	-0.51110	0.49955	2.19474	0.14512	1.13531	-0.79769	0.02557	-0.31091	-1.24630	-0.99383	0.77247	-0.22206	1.58942	0.00030	1.38344	1.36117	-1.30024	-0.66418	1.77289	0.42142	0.89912	1.58302
SNX1_rep3		0.85714		21	D	B2	9	59	823	264	-8.99406	-2.38492	3.89409	-0.77224	1.53198	2.42021	0.12333	-4.38330	1.39286	-3.67851	4.46291	-1.21758	1.56865	-0.10103	1.57646	0.85506	1.28394	-0.62335	-0.94316	0.22210	-0.51983	-0.94088	-0.47647	1.51392	-1.78459	-0.41701	-0.52036	-0.37106	1.38954	0.54539	-0.32920	0.54576	-0.36900	-0.51751	-0.55023	1.31889	-0.55711	0.71884	0.46158	-0.17520	-1.02895	0.73417	0.65336	0.22960	0.93182	-0.06604	-0.05464	-0.74101	-0.74106	0.43359
ARFGEF1_rep2		0.88889		9	D	B2	9	59	604	362	15.71423	-1.28434	-9.02300	-4.64346	3.14831	-6.12445	3.56565	-3.23699	-2.96992	-0.59501	5.29696	-0.25382	-4.92018	-2.10347	-0.24358	-2.66453	-0.53752	3.38799	-3.49825	-4.17904	2.85753	-0.84791	-0.02033	5.10996	0.38661	2.06829	-2.62437	-0.33049	0.16968	0.17988	-0.55282	0.87439	-0.98677	-1.41493	-0.76479	0.49609	-0.56086	1.22500	-0.97174	-0.53648	-0.42570	0.14495	0.68402	-1.52367	0.47329	-0.42592	-0.83893	-0.87500	0.63703	0.45551
ARAP1_rep3		0.92683		41	D	B2	9	59	873	359	-5.50044	-3.25192	6.18754	4.02561	-4.18704	1.23810	5.58603	0.38505	-1.74798	-1.81296	1.50911	-0.89884	1.26376	-3.32358	2.19162	-1.46871	-0.25874	0.76416	1.28997	-1.89214	1.46301	-3.39706	-0.94448	0.11646	0.84167	-1.57625	-0.96448	1.35160	-3.43349	0.05038	0.47869	-0.25746	-0.18390	0.71094	0.65918	1.16166	-0.38395	-0.64254	-0.13731	-0.13291	-0.44404	0.35244	0.83299	-0.09606	1.68816	0.11450	-0.69710	-0.24136	-0.57974	-2.23161
DBNL_rep1	AXL_rep1	0.50000	0.46000	50	D	B2	9	59	364	452	-8.10347	-3.84434	7.51044	1.94482	-7.50844	4.56676	-4.75069	-3.13096	-0.53124	4.12273	1.01175	-0.96908	-0.55007	0.78748	5.17037	-4.10073	0.80927	-1.48256	-1.49046	-0.74347	0.21198	-2.53253	-0.82901	-0.88021	0.00403	-1.02382	0.95295	-1.55107	2.26426	0.26944	1.27572	-0.65962	-2.25722	0.56142	-0.63152	0.36646	-0.33524	1.77205	0.03867	-1.05556	-2.19330	2.03102	0.07598	1.17365	1.72862	1.00031	0.51908	-0.93803	-1.85670	-0.23469
DPYSL3_rep1		0.94737		19	D	B2	9	59	871	461	-2.69045	6.87561	5.97652	0.21965	2.35931	-0.67931	-3.01541	-4.82880	1.70056	2.95287	-1.80805	-4.31342	0.18576	-0.09139	1.75638	2.09345	5.08831	0.73821	-0.82789	-0.87909	-0.07143	-3.67949	2.71020	1.55439	-1.63856	-1.21929	-0.72754	-0.27676	1.66681	-0.39581	0.30993	1.63009	0.45379	-2.07832	-1.10908	-0.44751	1.12169	1.28361	0.25147	-1.40476	0.65130	0.74328	-0.27224	-0.10622	-0.31979	-0.28229	-0.97992	0.27026	-0.53406	0.50828
DPYSL3_rep1		0.83333		18	D	B2	9	59	741	472	0.17564	3.17098	0.32052	-1.45431	-5.67830	4.62944	0.28952	3.94529	1.66340	4.13321	-3.23354	0.88306	1.43912	-7.54065	-6.30435	-2.15117	-2.52834	1.05455	-2.35699	-1.54728	0.40566	-2.78172	-1.27159	-0.20190	-1.83809	-0.16951	-0.01445	-2.71190	0.40969	-0.18477	-0.11228	2.17222	0.14105	0.02944	-0.26240	0.57758	0.95671	1.46225	3.20166	-1.47321	1.43789	0.27163	-0.00338	-0.58227	1.70607	0.61605	-0.61868	0.28156	-0.43075	-0.94076
CONTROL_rep19		0.94737		38	D	B2	9	59	494	497	-2.52684	6.29412	1.51208	-4.15465	4.42341	-1.56516	0.22247	-6.05987	1.26897	-0.31143	3.81300	-3.57195	-1.20516	-0.05918	-0.51693	3.22687	1.29005	-2.57005	-2.72359	0.56292	-0.13975	2.54107	0.98619	-3.74674	1.04596	-1.46582	-0.99585	1.87712	0.13723	1.35507	-0.78552	-0.66475	-1.26914	-0.04585	0.72306	-0.04885	-0.54992	0.10977	-0.84205	0.75558	-0.59463	-1.07782	0.70477	-0.22386	0.28079	-0.76384	-0.76185	-0.07219	0.00751	0.29747
CONTROL_rep19		0.98824		85	D	B2	9	59	410	559	-11.83882	-2.98438	2.73171	-6.45078	3.15286	-1.77235	2.67836	2.27173	0.81525	1.23131	1.24653	0.05906	-2.24437	-4.51440	1.36714	3.99779	0.60521	-0.91058	1.72674	-1.28391	-1.65272	2.00119	2.14194	0.73615	0.76725	-2.56895	0.90867	-0.80373	-0.63917	0.78473	0.02013	-0.54159	-0.23334	-1.16290	0.20002	0.79248	0.40606	-1.10308	1.03278	0.51669	0.16651	0.03998	0.52384	0.08441	-0.37471	-0.76676	-0.28335	-0.41554	-0.43350	-0.83820
SPIRE2_rep2		0.85714		21	D	B2	9	59	732	629	1.90363	1.96246	-2.70180	9.00729	7.94297	-3.44797	-4.15711	-0.12774	3.97006	-2.21690	-4.00428	0.59776	3.55617	-0.85705	-1.69825	-5.52758	2.58220	-2.61591	-2.88499	-1.81450	3.81629	-0.31296	-0.85284	-3.16324	-3.19302	1.34012	-1.81804	-0.34474	0.26115	-0.06075	0.53724	1.50188	0.56523	0.34391	2.02229	0.63586	1.38456	-1.06501	-0.35720	0.22860	0.07847	-0.82970	0.46731	0.45274	0.52463	0.18049	0.72450	0.17200	-0.05244	-0.03635
DBNL_rep1	AXL_rep1	0.50000	0.45833	48	D	B2	9	59	538	601	-8.37600	-8.98071	9.06480	4.28766	-5.34925	8.87031	0.14483	-2.95279	-3.51437	-1.03997	4.63200	4.16587	-0.03980	1.43379	5.65096	0.85405	2.26919	-0.59973	1.63943	-2.82018	-0.05352	-3.50164	0.49958	-2.21767	1.46280	-1.54398	0.11037	0.39041	-0.76483	-2.80234	0.79748	0.54316	-2.29214	-0.42847	-0.55475	0.03374	1.85861	-0.62929	-0.17294	1.93467	-1.49168	-1.77459	-0.71141	1.00702	-1.37880	0.55478	-0.20092	2.18621	1.72678	0.82950
SPIRE2_rep2		1.00000		22	D	B2	9	59	710	733	7.70630	-1.74352	-8.86776	5.99967	0.68474	-3.69207	0.74871	-1.82812	-2.92253	0.69335	1.70351	-0.15875	0.74912	-2.47913	-1.00673	-6.25924	-0.65394	4.17096	-3.42211	0.27816	0.20517	4.14254	0.68957	-1.94848	-2.20045	2.43975	0.43161	-1.06557	0.14082	-1.18674	0.00315	1.26698	0.51643	-1.80359	-1.04265	-1.26984	-1.73034	-0.21999	-2.13373	0.79823	0.52204	-0.29787	-1.57032	0.08993	1.43568	-0.77551	-0.28250	1.14364	0.04864	0.10721
RHOB_rep3		0.90000		10	D	B2	9	59	304	877	4.77178	-7.39777	0.08367	6.03048	3.33835	2.32988	2.96592	-3.37621	4.76075	1.77948	-6.98246	0.99834	-1.62167	0.21483	-0.10022	0.82450	-3.82610	-2.25397	-1.36281	0.36839	-4.02158	-5.84141	1.03829	-0.30879	0.66001	1.60925	-0.73747	1.79367	1.44771	-1.49219	-0.37455	1.03101	0.72274	0.80932	-0.39000	-0.67935	0.62483	-0.45435	-1.32030	0.26005	0.22066	-0.33118	-0.34835	1.40310	-0.86846	0.97921	0.02717	0.20430	-0.44098	1.14798
MYL9_rep3		0.93750		32	D	B2	9	59	213	904	-7.03247	-6.95636	2.43698	1.02276	0.70449	3.18334	-2.02054	-5.03595	-4.30322	-0.21397	-0.49274	0.53671	3.93376	-2.75621	-2.77143	0.46190	0.76452	0.75412	-0.38218	-2.45144	-2.96199	1.29272	0.47418	2.40654	-0.31637	0.58280	0.42186	1.04529	-0.80437	-0.01154	0.46583	0.43378	0.15753	-0.77535	0.19921	-0.21448	-0.83694	0.43054	0.14618	0.67818	0.78857	0.07066	0.97586	-0.10729	1.37261	-2.11774	-0.07561	-1.13066	-1.10368	-1.16237
CNN3_rep3	SPIRE2_rep3	0.59375	0.37500	32	D	B2	9	59	813	901	-12.17342	-0.11845	-4.36663	5.38344	6.32579	-3.06015	2.43146	2.42436	1.18904	-1.72148	2.72506	-1.59247	1.54031	-0.10225	-0.21778	-0.99053	0.21459	1.48006	-1.61656	0.77984	-1.24209	0.88550	-0.95736	0.46644	1.51618	-0.18923	-0.43244	-1.39790	0.48318	-0.62692	-0.19269	1.06425	0.11941	-0.07788	0.35774	-0.06610	-0.36486	-1.36529	-0.35468	0.94542	0.33176	-0.12880	0.18757	0.82702	-1.16164	-0.52202	-0.12752	-1.34778	-0.11230	-0.50747
EVL_rep1		1.00000		8	D	B2	9	60	473	188	-2.17944	0.06237	5.13230	-9.65094	-4.83423	1.11982	-1.63643	-3.45269	-0.70311	2.77603	-0.45218	0.59413	-3.12261	-1.45812	1.41227	2.40520	1.77461	-0.54945	-0.13917	0.64901	0.10643	-2.13694	-2.38718	0.76041	-0.89781	-0.21960	0.70696	-0.28796	-2.29006	-0.42102	-1.20415	1.38891	-0.19557	0.34806	-0.32962	-1.98574	0.20022	1.44856	0.24756	0.77266	0.68310	-1.59213	-1.77505	0.03551	1.12747	0.83235	-0.89663	1.30066	-1.42854	-0.34354
EPHA2_rep3		0.90000		10	D	B2	9	60	551	222	13.83489	-17.31310	13.71118	5.39012	-0.68951	2.60531	-5.24401	2.22342	8.21608	4.06375	-0.87996	-3.44188	1.39153	-2.44681	0.70904	5.29081	1.81486	-3.95283	1.20451	2.04850	4.17252	3.67296	0.30937	0.85273	3.94316	2.63940	-0.99858	0.55987	0.62471	-0.88133	-0.73122	-0.01758	2.26023	-0.89681	-0.26364	0.58623	2.62494	0.12053	0.10497	0.32177	-0.48222	-0.27953	0.13375	0.40674	-0.02623	1.11071	0.29376	1.14833	0.75663	-0.28720
SLC9A3R1_rep3		0.88889		18	D	B2	9	60	672	314	8.69814	-6.72716	3.30676	6.38836	-3.19738	-5.31487	0.15807	2.20293	-0.19750	8.22874	-2.68013	1.85785	0.83935	1.63178	-7.44033	0.12052	3.76615	1.78320	2.74602	-3.16062	-0.67925	0.48061	0.25342	-1.62455	0.12366	0.26177	-0.68037	0.84914	0.61006	1.44738	-0.95130	1.64376	2.26995	-1.01020	-2.58622	-1.67783	1.53102	-0.34119	1.00023	0.81261	1.01200	-1.05001	0.88023	1.21780	0.36514	-0.54686	-0.23335	0.87254	1.37922	-1.56369
SHROOM3_rep1		0.93023		43	D	B2	9	60	426	355	-5.64373	-1.07707	3.71145	5.23570	-4.63233	-5.02705	-3.60525	3.89144	0.24584	4.91094	-0.52349	0.53893	-1.81197	1.57676	0.33402	-0.57878	4.96941	2.04353	-0.15059	2.02945	-2.95450	-1.59691	1.62201	-0.52715	2.99092	-0.59840	0.70218	0.48609	-1.68529	-1.35389	-0.78691	0.19629	2.58688	-1.90539	0.34505	-1.60333	0.50517	-1.48665	0.52917	-0.61298	-0.96866	1.55307	1.84606	0.36348	-1.03103	-0.98806	0.85047	0.76326	-0.46133	1.26399
PPM1F_rep1		1.00000		18	D	B2	9	60	857	558	-3.55367	-2.98057	-1.34232	4.69389	0.83120	-3.16698	-1.34535	-0.94002	-1.79730	0.08049	-4.45783	1.91917	1.63181	0.14502	-2.42806	-3.60742	2.18761	1.67393	0.07763	-0.60521	1.61334	-1.87351	2.09637	-0.12714	2.54511	-0.73380	-0.69006	-0.62146	0.91266	-1.34675	-0.56076	1.02415	0.36340	-2.30176	-1.33111	-1.46476	-0.06126	-0.98321	-0.07233	-0.89664	0.55528	-1.08887	-0.08586	-0.18790	1.09652	-0.58738	-1.91384	1.04323	-0.76660	0.83771
KPTN_rep2		1.00000		25	D	B2	9	60	202	592	-7.16687	-9.06867	3.20959	0.96714	-1.40197	0.28893	-4.74957	1.73642	-2.67601	2.10744	2.11815	2.82108	2.23297	-1.65212	-2.34613	2.00105	-0.60222	-0.43924	0.81782	0.00711	-4.27066	-1.94000	2.31765	0.35534	-0.01596	0.31818	0.53395	-0.18420	0.20956	0.26495	-0.29341	0.29095	1.82397	-0.50115	-0.74665	0.02156	0.32317	-0.35522	-0.30267	-0.57624	-0.14736	2.07261	0.49095	0.54145	-0.55146	-0.39075	-0.18985	0.77811	-0.69084	-0.01695
MPRIP_rep1		1.00000		15	D	B2	9	60	243	773	-7.03248	3.01768	-3.08161	0.18464	-0.16742	1.71891	-4.66381	0.69682	2.47160	-2.39290	5.08032	-1.98133	1.77314	-3.20027	1.17262	0.08849	-1.84381	-0.96144	-2.03656	5.66955	-1.79707	0.24554	2.57819	-0.40184	-1.64238	-0.11477	1.57264	-0.82147	0.02973	-1.61580	-1.22431	-0.36622	-0.08185	-0.65906	-0.18610	-1.17881	0.32378	0.40017	0.85965	-0.48895	0.14232	0.28217	0.54052	1.03012	0.83476	-0.96418	0.37840	0.53012	-1.62895	0.20435
DBN1_rep1		0.89474		19	D	B2	9	61	497	135	-5.26670	1.34938	3.96777	3.84535	-5.40197	3.66240	2.60150	3.65883	-1.34543	-2.81301	-4.07900	-2.12625	5.04864	0.85587	-1.90695	-3.37135	-2.53021	-0.56721	-0.05866	-1.85932	4.01506	-1.16952	-0.65898	-0.17614	2.09828	-2.61027	-2.25896	-0.50501	-0.34857	-1.81876	-0.39325	0.27382	1.91270	0.57843	-0.73974	1.13705	-0.82844	-1.65947	0.52760	-0.14836	1.48299	-1.52141	-0.08424	0.59419	-1.00547	0.47643	1.22465	-1.57146	-1.20182	-0.40216
AMPH_rep1		0.88462		26	D	B2	9	61	413	242	1.64313	-2.04153	4.83175	-1.12299	2.93576	-4.87965	0.81268	0.74717	-4.15473	-3.04990	-0.17376	1.40772	1.00348	-3.82791	-1.71149	3.38840	-0.06576	0.46292	0.10842	-0.46049	-0.75065	0.85356	0.19394	1.33040	0.50785	-1.19631	1.85504	0.71408	0.54864	0.77823	-1.66341	-0.08704	1.10076	-0.77908	0.02940	1.17392	-0.29037	0.79705	0.21489	-0.32988	-0.52560	0.71032	-0.48286	-0.80891	0.13041	-0.61980	2.08472	-0.21163	-1.12411	-1.33951
MYH1_rep2	DCTN6_rep3	0.54167	0.41667	24	D	B2	9	61	899	333	-1.57519	9.94359	10.79874	6.59371	3.38434	6.80131	-4.14344	-6.38146	1.44404	1.93009	6.65905	-2.15977	1.16665	-0.33963	4.53080	-2.07414	-4.32290	-2.93255	-2.29383	-2.87097	3.11663	-1.38444	2.28119	-1.25111	-0.90562	0.69691	-0.00503	-1.79067	-0.03445	0.52753	1.99590	-0.63686	-2.25851	1.40620	0.38251	1.64878	0.81770	-0.94048	-0.07098	1.67658	0.28552	0.37445	-0.28781	0.14877	-0.25706	0.44125	0.69338	1.69239	3.04766	0.35338
DBN1_rep1		0.95122		41	D	B2	9	61	324	348	-5.95395	-1.06029	3.62367	1.72245	-1.81898	-4.83827	-2.65028	2.26454	0.28683	-3.04905	3.22193	2.39515	-0.26954	-4.81206	-1.79073	1.10143	-0.17811	0.96287	-0.40309	2.17233	-3.42099	0.99052	0.30198	2.23947	1.35016	-2.05947	-1.01945	-0.78366	0.04322	2.01531	0.03132	-0.59029	1.33854	-0.12456	-0.02809	-1.08357	-0.27438	-0.14014	0.71071	0.51589	-0.91258	-1.54832	-0.70446	1.43038	0.33464	-0.52792	-0.52532	1.15133	-0.01413	0.34506
SRCIN1_rep3		0.90566		53	D	B2	9	61	598	350	-0.17221	-2.37337	2.46436	-0.40365	1.32770	-5.69468	0.36335	3.41728	-2.14238	1.14512	-2.48749	0.84008	0.91363	-1.35659	-4.08907	-2.37774	0.19148	2.56578	2.23913	3.42963	0.18568	-1.57549	3.70839	-2.67300	-1.01277	-1.41176	-1.82425	-0.16019	-1.52431	1.00222	-0.58453	1.15956	1.03798	-0.05230	-0.78846	-0.12374	0.15427	0.80612	-0.10960	-0.42162	1.06099	-0.30373	-0.85382	1.60000	0.63583	0.32518	0.07544	0.57633	-0.72968	-1.82472
GAS2L1_rep2		0.91304		23	D	B2	9	61	192	400	-9.50586	0.50054	-1.59024	4.74058	3.78286	0.84619	-2.61326	-0.33419	1.85791	-1.78228	-3.65916	0.76026	2.72516	2.44622	1.63689	-3.79714	1.22929	1.27766	-0.54578	0.25412	0.27096	-2.58791	-2.75070	-0.81800	1.09902	1.28881	1.53435	-0.10698	-0.34908	-0.13558	1.66627	-0.39182	1.35115	-0.63040	0.88165	0.41132	-0.69351	-0.73289	1.43100	1.00442	0.91510	-0.74296	0.48870	-0.58043	0.28935	0.76672	-0.53693	0.84595	0.22727	-0.20837
MYO1E_rep1		0.92308		13	D	B2	9	61	85	439	29.15057	-17.24064	5.61082	-8.43096	-1.35343	5.56648	-3.85314	9.36024	6.86017	-4.43923	-3.46336	3.10510	3.16948	0.87680	2.47299	1.94734	-1.51213	-2.80505	-10.85288	-1.86257	-0.71854	0.78331	-2.27901	1.66789	2.64394	2.85739	-0.97741	0.79357	0.44987	-0.21797	-1.72087	0.33814	1.03246	-0.37162	-1.75870	-0.03960	3.42012	1.77037	-0.72639	-1.93669	0.47837	3.06882	-2.13061	-1.24317	-1.09411	1.80751	-1.90397	-0.44652	-0.94725	-0.99567
VIM_rep1		0.60000		10	D	B2	9	61	159	497	13.63697	6.28057	-4.61561	4.63915	0.85724	-4.85008	-1.37891	-6.78193	2.02452	-3.50333	-2.27029	-1.48208	1.41222	3.21868	-1.49094	0.33789	2.78981	-0.59905	0.41793	2.42102	1.85084	-0.64728	-1.50218	-1.55868	-1.97339	3.01967	1.96382	-0.62644	-0.01703	-0.66877	-0.32333	0.13576	0.88166	-1.48003	-0.05839	0.00093	-2.17981	0.19830	0.15499	0.38978	0.76627	-2.19808	-0.76691	0.21688	0.95315	-0.18412	-0.58995	0.13377	-0.50957	-0.18356
RUFY3_rep1		0.95652		46	D	B2	9	61	362	521	-8.72842	3.08608	-3.00863	-1.30817	-2.68085	2.38492	1.01382	2.15091	0.28808	2.32702	2.93499	-2.48898	0.60238	-0.05702	0.20676	-0.73610	0.94051	1.21148	-0.42644	0.40865	-0.88765	-1.13716	-2.62400	1.62046	2.08762	-2.41374	0.54813	-0.84164	1.92733	0.02227	-0.53384	-2.39876	-1.26776	2.88135	0.29544	-0.29579	-1.69442	0.18499	-1.42328	0.29817	-0.95923	-0.17762	0.19001	2.60527	0.72562	-0.66024	1.12531	-1.12266	-0.80819	-1.09094
SHTN1_rep3		0.68000		25	D	B2	9	61	193	576	-3.31795	4.02216	0.51445	-2.54070	-4.60813	-1.34006	-0.59458	-4.12438	3.13506	0.71919	2.24921	-1.62475	0.32431	0.92700	1.99286	0.20613	1.04647	-1.13385	-2.01099	1.51595	-0.58604	-0.09717	0.16673	-0.04376	-3.10970	-0.15444	-1.13561	-1.35688	-0.54188	0.90888	-0.85001	-0.74886	0.53796	-0.09822	1.27010	1.95662	-0.49610	-1.29066	-0.22196	-0.52659	-3.42531	2.89536	2.28001	-1.34308	0.50761	-0.12402	0.67007	0.18891	0.39018	0.03845
LLGL1_rep1		0.93939		33	D	B2	9	61	795	560	-10.83239	4.21229	-0.22121	-0.94919	1.07356	2.43937	-2.50899	-1.71746	6.32798	-2.81413	3.23094	-1.20622	0.85111	-0.55834	-0.74990	-2.48325	0.30928	1.89401	-2.10536	1.59752	-0.90754	-2.31104	-4.70630	0.37820	1.17030	0.11921	2.40710	-0.77016	0.05401	-1.34641	-0.63204	0.80740	0.59237	-0.55816	0.39780	0.49658	-0.57662	0.38472	1.23205	0.22487	-0.02685	-0.35541	-1.39846	0.80909	-0.97881	-0.05070	-0.38754	0.10353	-0.01520	-0.76732
TRIP6_rep2		0.96000		25	D	B2	9	61	839	634	-2.40135	1.00882	-0.88481	7.57305	5.17280	-3.00052	0.60707	-3.55445	2.71196	-3.88882	0.25103	-1.98828	4.61130	2.17850	1.10562	1.60820	0.65635	-1.29411	0.38507	-1.41793	0.10645	1.95573	1.87501	0.67042	-2.93965	1.27438	1.43845	0.44881	0.61307	0.73633	0.92275	0.17999	0.86986	-0.38391	-1.20540	-0.18071	0.29695	-0.03298	0.69696	0.50191	0.24850	0.04099	0.42675	0.66468	1.20419	-0.55922	-0.06039	-1.28565	-0.71923	-0.98660
LLGL1_rep1		0.78947		19	D	B2	9	61	741	674	-5.07177	2.02233	2.53622	4.46731	2.59149	0.60504	-2.02916	-6.77963	1.30518	-5.60269	2.55607	-3.03058	1.26133	-0.09758	-0.89047	-0.35676	-0.60020	2.69593	-0.50218	1.19287	-0.03690	-0.36957	1.19255	1.80719	-1.14822	0.66942	0.36418	-1.86345	0.64434	-0.23708	-0.58280	1.28267	-0.06862	1.08382	-0.96770	0.40014	-0.32104	-0.91957	0.15601	0.07134	0.90963	-0.08550	0.85918	0.86536	0.07289	-1.16033	-0.71803	0.74808	-0.07630	-0.55309
TRIP6_rep2		0.79167		24	D	B2	9	61	795	703	1.82684	2.51258	-6.03186	1.95497	-4.08734	-1.08573	2.11660	-0.81033	4.20846	-1.90455	-2.38911	2.49180	-0.72497	-4.16601	-0.40349	-1.30211	-2.57135	0.57325	0.55339	1.23316	-0.78358	0.15415	-1.42604	3.04932	0.84464	1.62090	1.39352	-1.20736	0.99869	-0.80128	-0.61451	1.59948	-0.38253	1.36988	-1.04138	-1.31796	-0.25651	0.26794	-0.28268	0.20343	0.04423	-0.40758	-0.39907	-0.06247	1.47687	-0.14350	1.31906	0.18327	0.28640	0.65611
SHTN1_rep3		0.76923		26	D	B2	9	61	368	710	-9.73923	2.02411	-2.52278	-0.68178	-2.05524	1.83398	-1.24209	2.35372	1.94676	1.48310	5.07463	-3.10049	0.40568	2.64244	-1.07983	-0.60160	0.84973	1.33788	-0.65158	1.26703	-3.03958	-0.55851	-3.59099	2.02846	1.17639	-0.84746	1.69602	0.57828	-0.09450	-1.66184	0.22762	1.08806	0.51965	-0.73369	-1.63453	1.62484	0.95051	1.39459	0.46519	2.77450	0.93843	0.52547	-1.05460	-0.38994	-0.96994	-2.00706	-0.24724	-2.05050	0.03813	-0.77912
