## Supplemental Table 5 for "Mapping variation in the morphological landscape of human cells with optical pooled CRISPRi screening": Supp Table 5 - screen_data_per_cell.csv (part 444 of 535)

guide1	guide2	guide1_amplicon_frac	guide2_amplicon_frac	num_amplicons	plate	well	fov_row	fov_col	nucleus_centroid_x	nucleus_centroid_y	fPC1	fPC2	fPC3	fPC4	fPC5	fPC6	fPC7	fPC8	fPC9	fPC10	fPC11	fPC12	fPC13	fPC14	fPC15	fPC16	fPC17	fPC18	fPC19	fPC20	fPC21	fPC22	fPC23	fPC24	fPC25	iAD1	iAD2	iAD3	iAD4	iAD5	iAD6	iAD7	iAD8	iAD9	iAD10	iAD11	iAD12	iAD13	iAD14	iAD15	iAD16	iAD17	iAD18	iAD19	iAD20	iAD21	iAD22	iAD23	iAD24	iAD25
COBL_rep2	UTRN_rep2	0.50000	0.45000	20	D	B2	9	61	812	747	12.95551	-2.01352	-8.11215	4.05330	-10.39412	-7.14936	2.32861	-4.75299	-0.67018	4.40469	2.39229	0.77896	-2.57233	3.51235	-2.81549	-3.68715	-1.53037	7.20990	-3.11692	2.39299	2.75331	4.52923	2.50322	-2.08814	2.93681	2.48969	-0.99787	-1.06563	-1.63802	-0.22132	-1.90486	1.90616	0.79994	-0.03299	-0.51973	2.48929	-2.21654	-1.31320	0.28939	-1.44632	-2.15061	-0.75084	0.19288	-0.22470	-0.07345	-1.87083	-3.21134	0.65703	-1.68369	-0.35825
WASF2_rep1		0.93333		15	D	B2	9	62	787	188	-1.23947	9.16969	2.24643	4.24105	-6.46402	-0.00354	-5.38686	0.51302	-1.15587	1.83294	1.79050	-2.50228	-0.42318	-1.63001	-2.01109	-1.12989	-0.74034	2.16181	-2.37963	2.65632	-0.33456	-0.76792	-0.59025	1.36446	-0.20909	-0.78046	3.75875	-0.99726	2.06778	-3.05014	-0.52240	-0.01102	-0.16172	0.04904	0.27192	-0.81353	2.12202	0.38791	0.86197	-1.19089	0.71483	-1.76882	-0.12829	-0.21816	-2.26036	-1.45815	-0.47934	0.77174	-2.28280	-0.15250
CYFIP1_rep1		0.93333		15	D	B2	9	62	701	350	33.12113	-24.67371	11.18295	-2.18952	-0.71420	5.64379	-10.61719	4.74106	2.98825	1.19707	0.09442	-4.26353	-2.67162	-1.46324	-3.62814	-3.53762	1.65428	2.49062	-0.13176	2.30633	6.34051	5.61580	2.53768	1.66459	2.49142	2.86032	-0.91383	0.23426	1.87460	-1.70024	-2.18941	0.25690	1.39749	-0.74888	-1.64298	1.35813	1.15643	2.09877	0.60424	-0.28157	-0.70791	-1.05909	-0.29556	1.30454	0.62737	2.41633	0.65129	1.41989	-1.49985	-0.12692
FGD4_rep3		0.98000		50	D	B2	9	62	177	394	5.34318	6.89094	0.53306	3.96327	-8.72632	6.83004	-5.47557	-2.64625	-5.63362	0.74380	-0.37083	-0.76296	2.31250	3.27226	-0.29285	3.56775	-3.17119	-0.88696	2.34183	-2.90934	0.34521	1.25110	0.11403	4.20114	-2.53467	0.22693	3.39016	-2.50877	0.25402	-2.16810	1.46666	-0.19626	-0.05356	2.20860	-1.47375	0.24089	-0.28525	-0.51007	-1.97283	-0.35622	-0.05302	0.30447	0.99824	-0.38924	1.94826	0.74153	-0.51542	-0.98997	-0.94663	1.46462
MYH13_rep1		1.00000		9	D	B2	9	62	330	412	10.01979	1.46752	-5.00769	9.22219	-2.34289	8.39764	1.16336	4.03725	-7.76635	0.42120	0.38302	-4.12010	1.97823	0.90175	-2.01378	-2.50047	-1.39121	-0.12408	3.03475	-2.42503	2.58759	-4.16463	2.22157	2.66554	-1.05614	0.22392	-2.97499	0.12276	-1.20054	-1.71286	0.97452	-0.00883	1.84480	-2.28413	-1.06380	0.67031	1.25597	-1.54852	0.57028	-0.75496	-1.62191	0.95953	1.35657	-0.74581	0.80866	-1.92708	1.95735	-2.24962	-0.57620	0.71269
MYH1_rep2	DCTN6_rep3	0.52778	0.44444	36	D	B2	9	62	173	551	-10.46911	-3.74531	-1.82225	-3.36153	-1.18161	0.15055	-0.79295	2.18626	2.11362	2.53492	1.47712	1.83114	1.99654	0.13446	-0.69173	0.36182	2.13668	-0.71683	0.25821	0.02306	-2.39941	-0.99406	-0.76469	-0.28144	1.68172	0.09445	0.75169	-0.95463	-1.21375	-0.49512	-0.12003	-0.02751	0.97395	0.20116	-0.40371	-0.27165	-1.18870	0.11692	0.08023	-0.81100	-1.48316	0.89662	0.08755	0.84608	1.51918	-0.05075	-0.62203	0.44951	2.55398	-0.64099
ANXA1_rep2		0.95652		23	D	B2	9	62	812	632	23.81536	-0.70817	-12.95978	-1.21788	-6.25751	-7.01863	8.01557	-1.02824	-1.28597	2.80542	-0.47577	0.51756	-6.74747	0.93930	3.40041	-4.64499	-5.96881	0.59371	-2.71759	2.74121	0.33924	1.38540	2.19895	-1.66205	2.39878	2.36292	-1.25186	-1.85026	0.60060	1.58550	0.22031	1.92149	-1.90931	-2.91452	-1.03485	2.49429	-0.28688	1.44297	0.30926	0.49940	1.52895	-0.43147	0.91016	-1.65895	1.18389	0.00585	0.12694	-0.43930	1.48175	-0.61440
FGD4_rep3		0.64706		51	D	B2	9	62	426	620	-1.58617	0.33870	2.67333	3.01461	-5.95710	3.47731	-6.45765	-3.60537	-2.87148	3.18168	-1.08624	0.85863	-1.50756	-2.09758	0.05609	-3.93581	-2.17420	0.12475	-0.35497	-1.92986	0.02489	0.45604	-0.46327	-0.40186	0.50269	-0.84757	1.78046	0.15487	0.90103	-2.66976	-0.77649	-1.90560	-0.44581	0.48377	-1.65095	1.66898	-0.31838	-1.10634	-0.13640	-0.70069	1.15608	-1.58675	-1.99627	-0.26360	-1.75881	-3.29436	1.46336	1.45696	0.46153	-0.66228
ANXA1_rep2		0.96296		27	D	B2	9	62	830	673	15.93673	-2.07887	-9.10920	0.55289	-7.36507	1.13423	11.89736	-3.18028	-0.90487	-2.45205	4.31991	-1.65198	-1.64847	7.20567	-0.66600	-3.04229	-2.77355	-1.98823	-1.51764	-1.29754	1.14915	-0.29952	1.32873	-0.71130	0.62728	0.89515	-2.03431	0.84587	-1.25399	-1.40908	-2.26917	0.37600	-2.06656	-3.08411	-2.16834	0.93820	-1.01792	-1.10541	2.42040	0.10733	-1.47019	-0.40224	0.22126	-1.32980	-1.02605	-0.11094	-0.98772	0.21042	1.42998	-0.36122
EZR_rep2		1.00000		26	D	B2	9	62	179	734	-6.64692	5.77360	-3.06550	-5.06689	2.04969	4.15440	-2.96934	4.74207	2.42572	6.16913	-2.73832	-3.58793	-0.03756	1.22759	-1.49518	2.55836	3.36190	1.57437	-2.10792	2.00706	-2.03650	-1.54093	-1.82991	0.57374	-1.37946	-0.63984	-0.39952	1.77326	0.47838	0.35351	1.79945	-0.01166	1.12060	0.58028	-0.69684	-3.26222	0.87343	1.69883	2.14700	-0.95666	-0.62644	0.45780	0.41305	1.19091	-0.97066	0.18802	1.22451	0.24883	0.62801	-0.32682
DCTN1_rep3	MYO9A_rep1	0.36508	0.30159	63	D	B2	9	62	390	788	15.65053	1.96263	9.93983	-2.76096	-8.60413	-8.51106	1.00566	0.59088	-3.88619	5.21135	-0.77877	-1.75337	-3.29061	0.54067	-0.31990	-2.04380	1.78606	2.21165	1.14742	3.97805	3.66450	-2.08831	0.56225	-1.77967	2.07962	-2.66160	-3.39216	-0.97218	-1.12049	3.81146	-1.51322	-2.80133	1.58445	-1.81586	-0.72957	2.28709	-2.32384	-0.20909	0.63463	1.20843	2.22151	-1.37638	-1.74150	-0.53877	0.40340	1.00581	-0.99276	-0.54006	0.09007	1.30372
ALKBH4_rep3		0.93939		33	D	B2	9	63	763	125	-5.76975	0.40355	5.12398	6.00427	2.47889	-1.46759	1.43804	-0.08146	-3.26496	-2.77452	5.18792	-2.69742	-0.01879	-2.10615	-1.93783	-0.54816	-0.54387	-0.44296	-2.86328	0.19992	-1.87918	0.26427	-0.62298	1.62211	1.16457	-0.88173	-0.85151	-0.96272	-1.36546	-1.37212	-0.81586	1.77310	0.59379	0.56804	-0.43227	-0.12927	-0.22875	-1.67935	-0.66921	0.94339	-0.07528	-0.21153	-0.92130	1.21997	-1.36064	-0.00386	-1.28004	1.70627	-0.07077	0.39444
GNA12_rep2	SRCIN1_rep1	0.58824	0.41176	17	D	B2	9	63	224	190	-7.93519	3.17835	-3.19297	-4.75749	1.59670	1.92925	-6.40175	0.93429	0.06824	-2.16732	-0.05654	-1.34543	1.41416	4.30567	-4.21345	-1.33143	0.53999	1.65568	0.40118	4.41385	-0.38510	-1.47410	0.83644	1.38159	0.40305	-0.09544	1.36324	-1.68164	-0.31508	0.66262	1.19698	0.39737	1.01551	1.35511	-0.54793	0.01291	1.65016	0.85138	-0.36652	1.73443	0.28618	-0.99927	0.66770	0.62384	0.05899	0.28716	-0.68068	-0.30704	-1.21338	-0.48368
RAC1_rep3		1.00000		11	D	B2	9	63	973	241	18.54088	1.39523	19.67275	2.97869	12.28435	1.37089	-5.11035	-5.99975	4.95832	5.21742	0.25627	-4.93143	-6.15534	-3.17178	-2.20472	-2.54360	0.38426	-7.34648	8.29663	-3.42728	4.18568	7.17111	-0.61992	-0.16772	0.64151	2.09494	-0.72732	-1.29141	2.88797	0.46497	-0.39587	-0.90611	-0.39913	0.73772	-0.78398	0.19738	1.70089	-0.34317	-1.09203	-0.18046	0.33890	0.41121	-0.09574	-0.73942	-1.64220	-2.25221	-1.76990	-0.25680	1.04204	1.38361
ALKBH4_rep3		0.95455		66	D	B2	9	63	836	284	3.83431	2.17498	6.41037	0.60190	-11.97698	12.01746	-1.72674	1.68533	-6.63510	2.17823	4.02096	-1.61252	-0.82431	-0.94459	-2.45772	-0.00002	-1.30846	2.19517	2.35316	-1.23952	-0.86485	-3.73945	2.99571	1.68839	2.21118	-1.54333	-1.63595	-3.04050	-1.66824	-3.27430	1.67288	0.31938	-0.73139	2.08077	-2.65658	0.88655	1.64665	-2.25609	1.48653	0.04090	-0.48280	1.04011	-0.06982	-0.24705	-1.00699	1.55336	0.42042	1.93699	0.58810	-0.95182
RREB1_rep3		0.93750		16	D	B2	9	63	734	432	34.66110	-26.31331	4.03096	-8.45910	3.65565	1.69522	-7.90672	10.59189	3.65826	-1.37395	3.48913	-2.36317	-0.27653	0.50304	5.31043	-1.27761	2.24784	0.15059	-1.19304	0.66101	5.87394	-0.01493	5.78620	3.93881	-0.55340	3.43987	-1.46797	0.83750	0.73807	-0.80149	-2.09774	-0.47826	0.24323	-0.76935	-1.26456	0.82259	1.60162	3.29807	-0.75221	-1.46796	0.86847	-0.89088	-0.80425	1.73497	-0.13416	-0.66591	0.50654	-0.92168	-1.77376	-0.08173
WIPF1_rep1		1.00000		24	D	B2	9	63	655	573	8.99663	-10.21500	-1.92517	7.39190	-1.72780	-6.01005	3.54778	0.91192	-3.94521	2.72339	3.62376	-1.10619	0.15298	5.29089	-2.46367	-1.08766	-2.34827	1.68051	0.40782	-1.11322	2.55381	0.47693	0.97741	-0.77632	-1.00136	1.96117	0.46849	-0.67609	0.42763	0.69788	-3.16297	1.01526	0.30718	-1.67947	-0.31479	1.42866	-0.67821	-1.51183	-0.39718	-0.25333	-0.80831	0.67159	0.52188	-0.44616	0.75747	0.37278	0.49935	-1.00764	1.01378	0.44236
PALLD_rep3		0.97059		34	D	B2	9	63	821	609	1.02902	-3.32934	1.81238	13.40717	-1.31389	-7.84965	0.68933	1.94995	2.62532	0.79233	0.51186	-0.96598	0.32096	-0.72371	-0.90103	-3.88796	-0.99913	-0.17088	2.56274	1.40360	1.14896	-1.31844	1.37368	-4.02370	1.86642	-1.12623	-1.27905	0.10405	0.91814	-0.38954	-2.46688	1.04982	1.21249	0.47628	-2.16433	-0.86332	-1.24101	-0.97999	-2.29604	0.78471	1.23350	-0.58476	0.79598	0.91369	2.05986	-2.22505	0.05898	-0.93134	0.24734	-0.74330
RHOB_rep2		0.90476		21	D	B2	9	63	245	660	4.76089	4.24536	3.22502	7.05013	-2.71380	0.02324	6.23824	-0.92019	-5.48388	3.67106	-1.03031	-5.41875	-1.02907	1.91879	1.62829	-0.53238	0.67582	2.17266	-0.77066	-1.39043	3.86886	0.38825	0.20477	0.04782	1.75608	-0.78600	-0.53808	2.89876	-1.27900	-0.43006	-2.08363	1.20389	-0.90403	2.84580	-0.42997	-0.40401	-0.66465	-1.74670	0.43345	0.32801	-1.23308	-2.66534	2.29189	1.05201	-0.17888	-0.35721	-0.09961	-0.26071	0.09904	0.72776
ARHGEF2_rep2		0.71429		14	D	B2	9	63	330	701	36.09386	-15.32246	16.99227	3.16588	5.37791	-1.97908	-4.98273	-0.85781	5.43102	-0.14086	2.16648	-7.59892	-3.44075	-2.59440	-0.62947	4.14999	2.05819	2.67171	11.31861	2.09641	2.89159	2.67000	-0.58450	4.47914	4.78140	3.27740	-0.97889	1.65075	-0.48988	0.30115	-0.88535	-0.37834	1.11451	-1.14062	-1.09579	0.43769	1.72903	1.53199	0.27612	0.09148	-1.16188	0.76968	0.39185	0.27608	2.61784	0.98564	-1.20713	-0.27072	0.82002	0.90714
DPYSL3_rep3		1.00000		32	D	B2	9	63	937	765	-10.00875	0.26977	2.22649	4.96824	6.31235	0.99072	-3.24754	-3.75971	0.68874	0.41996	-1.26750	-2.26570	-1.43407	1.91521	3.75196	-3.39589	1.70577	-1.52420	-0.96773	1.03376	0.68709	-1.73633	0.26396	-2.32228	0.34439	0.42010	1.33556	-0.41122	2.14528	0.35076	0.93986	0.26176	0.52889	0.66709	-0.41848	0.56269	-0.08985	-0.43541	-0.51194	0.78331	-0.06804	-0.35856	0.30219	0.51147	1.73524	0.01676	-0.03651	0.48487	-0.83771	-0.05530
VASP_rep2		0.62745		51	D	B2	9	63	696	837	1.51879	11.16163	12.31234	-1.60569	5.84265	-7.51241	-5.94337	-0.72215	1.73016	-3.38294	6.82673	4.69693	-0.07805	-1.54831	-2.56458	3.35308	-4.94685	0.96800	-0.58442	0.70249	-1.29079	-1.75180	2.76494	-1.34103	5.33169	-1.19765	1.76459	-1.45504	-2.73291	-0.92626	-0.59596	0.67760	1.59752	0.87579	-0.61708	-1.29417	0.80929	0.04265	-1.42545	-0.48664	1.06755	2.44791	0.24055	0.28414	-0.60164	-1.32913	0.74180	-0.51617	0.20496	0.42091
VASH1_rep1		0.79310		29	D	B2	9	64	311	204	-7.86672	3.94075	-0.66386	-3.19199	-2.09492	-3.93933	-5.91294	5.21103	4.80568	0.73227	5.08592	3.83866	-3.27501	-1.58862	-2.39673	-1.01024	0.34837	-0.10904	-0.51061	2.12869	-4.08609	-3.81145	-1.33482	2.41570	1.26476	-1.80502	-1.86042	-1.07561	-1.45989	-0.65611	0.34259	0.80369	1.58253	0.13012	-0.17822	0.70057	0.30504	-0.23751	-0.08389	-0.81217	0.86503	0.32702	-1.21525	-0.57861	1.00122	0.86080	-1.68410	1.89656	0.12371	-0.64180
VASH1_rep1		0.97561		41	D	B2	9	64	530	247	-7.79156	-4.38625	4.94975	1.21443	-3.22980	-0.29593	2.53508	-4.09168	0.84968	2.26657	2.46384	-1.35822	-2.02278	-2.46086	2.48313	-2.32078	-0.76167	-2.42992	1.13928	-0.96195	-0.00749	0.83566	0.45399	0.50100	1.39873	-0.87502	1.20155	-0.12613	-0.44424	-1.10651	-1.33755	2.30544	-0.64311	-0.30052	-0.94992	0.00458	-0.18644	-2.22340	0.68992	0.00572	-0.04947	0.33151	-0.40718	2.05238	-0.23169	-1.36236	-0.16049	-0.00468	0.44967	-1.12535
WIPF2_rep3		0.90909		22	D	B2	9	64	577	318	0.34086	-9.04885	-3.26179	0.19495	0.75186	-0.68558	2.26189	-4.22713	0.25116	4.36104	2.06656	0.12883	2.61390	1.28540	-0.38503	1.18982	-0.30711	-1.52587	1.87962	0.27812	-1.31030	-2.85788	2.04735	-0.62373	-1.06873	1.67676	-0.21840	1.39795	-0.55574	-0.39586	-0.39174	-0.92264	-0.15327	-1.90582	-0.66858	-0.58658	0.00596	-0.40819	-0.52632	-0.36498	-0.24959	-1.62859	1.24939	-0.27673	0.39358	-0.09566	-1.57819	-0.77295	1.17126	-1.02834
PDXP_rep3		0.92857		28	D	B2	9	64	469	348	-2.00442	-0.46185	-3.07698	-3.06154	3.31943	-1.70983	1.08985	-3.00205	-1.42487	0.43603	-0.20114	-1.64647	-2.35841	-0.55175	-0.12323	0.71908	1.17613	-2.41072	0.81559	1.51397	1.12761	-1.15960	1.15238	1.45445	0.68778	-0.07922	-1.50315	0.26449	-0.65390	-0.46640	-0.19512	1.42385	-1.38528	-1.22405	-1.57232	-1.90376	0.78534	0.21267	-0.01128	1.29353	0.38164	-0.93120	-0.42040	0.45332	-0.09830	0.09640	-0.58811	0.76307	-0.38307	-0.41962
WIPF2_rep3		0.93750		16	D	B2	9	64	545	373	10.27481	-5.32806	-5.91714	1.32676	-2.92207	4.66908	2.37687	-4.72641	-4.59135	0.70266	3.32214	-0.17835	0.79479	-1.59549	-1.74791	1.44294	-1.33036	2.39482	-0.27205	0.59481	-0.43660	1.35685	1.18871	1.29871	2.06150	2.43780	0.05552	0.89102	-0.63610	-1.14167	-0.35899	1.01767	0.24805	1.02638	-1.23158	-0.42477	1.12958	0.27642	0.22596	2.10472	-1.01168	-2.38948	-0.36145	0.34146	0.37863	-0.70970	-0.05734	0.56709	-0.52042	-0.24642
FAM206A_rep2		0.92308		39	D	B2	9	64	883	629	-8.40211	0.81790	1.18456	4.03571	-0.06156	-1.08316	-4.77314	1.01694	-2.84658	4.79762	1.60091	-1.03295	-1.67934	5.61906	1.14355	-3.97230	0.74904	0.74925	-0.13192	-1.17614	1.64339	-3.27391	0.52436	-2.07756	1.99249	-0.32065	0.57987	1.77475	-1.21945	0.46340	0.36590	-0.30477	-0.51638	0.36034	2.38027	1.30656	-0.97762	-0.79013	-0.01616	0.75765	1.31463	-0.14675	1.44252	1.75906	0.63826	0.72384	0.09593	0.22985	-1.26653	1.11975
LCP1_rep3		0.92500		40	D	B2	9	64	163	645	-5.92375	-1.41939	7.13835	2.40976	-3.35512	0.23669	0.38717	-0.53239	-3.17238	2.53741	1.88798	-2.98898	-0.78617	-4.18146	1.87460	-1.95089	-1.78010	0.70860	-0.40401	1.72695	-1.58643	-0.54990	1.89290	-0.65939	2.11970	-1.44628	1.95280	1.82201	-2.48795	-0.83865	0.43262	0.20163	0.03585	0.72701	0.60401	-1.12124	0.61744	-0.31502	-1.14868	-1.03597	-1.19202	-0.05909	-0.05200	1.45185	0.90058	-1.16826	1.38704	-0.60889	-0.10198	-0.00773
CYTH3_rep1		0.84615		13	D	B2	9	64	604	727	26.60668	-18.54933	-9.23148	-8.44187	5.71576	-0.08587	-4.92997	9.33070	-4.74125	-1.14353	3.37141	0.85866	2.85487	5.16595	3.93022	1.30020	-0.04627	1.76472	-4.15375	2.03069	0.06348	-1.95587	0.93561	-1.41228	-1.60938	3.55928	-0.76845	1.29761	1.91150	-0.63047	-0.74849	-0.30404	-0.42183	-0.72167	-0.51108	-1.39199	1.36140	0.66683	-0.33649	0.40798	0.29240	0.19687	-1.66736	-0.28990	0.24544	1.75696	-0.59438	-0.01757	-0.25358	0.38112
DPYSL3_rep3		1.00000		48	D	B2	9	64	260	822	-8.39315	-2.48843	9.68261	-0.98531	2.61382	5.07725	-5.47220	-1.72705	-5.82339	1.87513	-2.75686	0.42347	-2.44990	-1.17518	4.10176	-2.06497	-0.71054	-2.67367	-0.19082	-0.90492	-0.59332	-0.42424	0.19598	-0.93342	-1.41838	-1.33055	0.72836	-0.34442	0.47003	-2.95078	-0.48132	-0.41006	-1.24706	1.51109	-0.98900	0.03583	0.01497	-0.94218	0.13849	-0.01096	1.21799	-0.13757	-0.50725	0.29266	-1.14810	-0.40170	0.42863	0.25951	0.95703	-0.06433
CONTROL_rep14		0.96296		27	D	B2	9	65	630	292	2.39112	7.15083	-2.16315	0.96620	-4.10320	0.78291	-7.24299	-2.35463	-0.09038	4.70584	-1.43292	-1.33466	0.74713	2.82275	-0.79870	1.21309	1.25765	0.12144	0.56296	1.60118	-2.31471	0.84228	4.70171	2.52161	-1.21629	1.14353	0.90927	-2.20744	-0.49519	0.11776	1.53616	-0.12222	1.97734	0.47911	-0.61961	0.61355	1.07652	-0.79549	-2.36793	0.06243	-1.63479	0.72944	2.34671	-0.11725	-0.58553	-0.57074	-0.17469	0.33701	-0.34320	2.29211
CONTROL_rep14		0.94737		19	D	B2	9	65	731	287	-2.49690	4.39589	-2.58844	15.22043	5.68853	-0.64880	-0.13738	-0.95745	-1.28796	-2.00152	0.59730	-3.25111	-0.96801	2.56526	1.49667	-0.61300	-0.37086	0.50315	0.38501	0.09500	1.76054	1.20930	-3.04659	0.64062	-0.03650	1.38292	1.86773	0.05276	1.99606	-0.31348	-0.30840	-0.80842	1.02147	-0.62413	0.76454	0.29054	-2.00458	-1.16184	-0.15855	0.26770	-0.43708	0.29335	-0.39204	0.77131	0.54404	-1.59181	-1.12498	-1.42182	-0.23344	-1.90046
FGD1_rep2	PALM_rep2	0.57143	0.35714	14	D	B2	9	65	337	347	18.09955	-10.49274	0.93062	6.44974	-2.16073	-3.64763	-0.63462	-0.18862	-1.71818	-0.54203	-1.36363	0.63516	-1.79713	-1.71457	-2.12563	-0.07201	-0.67333	0.66658	0.34417	1.43039	1.49114	0.62035	-1.80564	-0.11835	1.66210	2.57895	-0.59558	-0.86558	0.61405	-0.20066	-2.32769	1.80189	1.26197	-0.58806	-0.95320	1.49111	0.01086	-0.67081	-1.81799	-0.64185	-0.86268	-0.20982	0.05914	-1.12070	-0.74256	-0.62274	-0.60351	-0.56539	0.06898	2.35643
PALM_rep2	FGD1_rep2	0.55556	0.38889	18	D	B2	9	65	268	378	13.34660	-7.14243	-0.29884	4.42217	-1.63984	-4.14930	2.81820	-1.82848	-2.61374	1.10011	-0.10415	-2.16621	-1.90421	0.14165	-0.63443	0.34824	0.27986	-2.19069	-0.01997	1.94564	1.25229	-0.30220	-3.14351	-0.33237	1.83290	2.07413	-2.61658	0.76574	-0.26987	1.86542	-1.36376	0.88211	0.01862	-0.33050	0.38090	0.57938	-0.85755	-0.09505	-0.82813	0.72095	0.73446	0.95047	0.86075	0.62145	-1.80598	-0.16042	1.25025	0.44462	0.05186	0.66028
MYO6_rep1		0.95238		21	D	B2	9	65	684	380	10.14243	-8.44092	-6.11308	1.71588	-0.86911	-0.36984	5.66134	-0.54566	-5.92218	2.38018	1.17603	-0.42518	-0.23960	2.17975	-1.02391	2.77739	-2.05922	-0.31258	0.13130	0.66448	1.59497	-2.36476	0.23786	-0.94199	-1.16300	2.68991	0.21092	-0.08530	1.00559	1.29327	-1.72182	-0.27588	-0.54545	0.22715	-0.69554	1.76274	-1.63751	0.32611	-0.82725	1.16866	-2.05337	0.10546	-0.80564	0.34607	-0.35019	0.83333	0.01807	-0.25279	-0.02716	1.08514
MYO6_rep1		1.00000		22	D	B2	9	65	730	433	22.03279	-5.71152	-9.84073	-0.01405	-2.86228	-3.99021	0.99288	1.42257	-6.38000	-0.15842	-1.64585	0.83208	-0.60937	1.49174	2.22638	-4.95953	-0.74932	5.82980	2.46572	1.36071	1.71519	3.62477	2.12747	-1.47128	1.71720	1.09247	-3.24121	2.05836	0.62337	-0.45102	-0.58209	0.28098	0.33050	-1.84506	-0.33211	-0.03872	0.63166	-1.12067	-0.42269	-1.17439	-0.07909	-1.11345	-0.02665	-0.01057	-1.41295	-1.29579	-0.90406	-0.96991	-0.68838	-0.17480
ARHGEF18_rep2		0.88889		27	D	B2	9	65	626	566	7.50093	8.84321	-6.31970	2.69509	-0.67236	7.31673	0.45997	0.74260	-3.17676	0.64329	0.13589	-1.15601	-3.76381	-4.92877	-1.55509	-1.91389	-3.94252	2.54255	-0.49485	0.01083	1.93972	-0.00875	0.82284	4.06586	1.47947	-0.12305	-2.68374	0.63645	1.94713	1.22979	1.22327	-0.88326	-0.76379	0.96238	1.19040	0.37942	-0.42926	0.46286	-0.26575	1.36456	0.32777	0.30172	-0.02411	1.24161	-0.65721	-0.17312	2.03958	1.54208	-0.85184	1.95552
ARHGEF18_rep2		0.97500		40	D	B2	9	65	725	611	1.74752	1.27829	-2.74564	6.20201	2.50376	-5.32031	-0.97238	-2.70433	-1.79766	-3.69748	1.95012	2.97323	-1.34308	-1.06366	-1.56288	0.88788	-1.13932	0.07569	-1.21616	1.45843	0.84399	2.24339	-1.23684	0.11654	-0.76169	0.81587	1.20905	2.17437	0.33985	0.10707	-0.87359	0.73429	-0.23907	-0.42211	0.20524	1.22029	-0.58178	-0.96035	0.56386	-0.76633	-0.84667	0.78259	0.36521	0.45379	1.02724	0.95762	-0.91141	-1.20950	-0.72965	-0.39473
ARHGEF18_rep2		0.95652		23	D	B2	9	65	637	625	2.27950	4.12561	-3.45199	3.16993	6.92910	5.14839	7.19171	-1.67748	-2.25713	1.17298	-1.38883	-2.68789	-2.80844	1.71635	0.36692	0.15876	1.82491	-2.69507	0.18260	-1.85361	1.60893	-1.38171	0.87343	-0.18111	-1.63546	0.51587	-1.26100	-0.19541	0.39038	-1.10480	0.22849	2.79190	-1.30544	0.04961	-0.75052	-0.92774	0.11221	0.55532	-0.29341	0.70070	0.88578	-0.33777	0.92812	-0.26935	-1.06717	-0.60214	0.41930	2.49878	1.70115	0.16285
ARHGEF18_rep2		1.00000		25	D	B2	9	65	750	675	-9.23546	-5.87546	-1.52163	7.71382	3.74397	-2.90469	3.46820	0.44690	-1.76569	-1.17009	1.46820	-0.60482	1.09868	2.53208	-0.08028	-0.21013	-2.07722	-0.24274	-0.17234	0.41214	-0.51461	-0.87888	2.01073	-1.01730	0.44759	0.56541	0.09339	0.24827	0.26337	-1.28202	-1.25847	1.34383	0.46136	0.43913	-0.99441	-0.26848	-1.76355	-0.60827	-0.13330	0.85387	-0.02379	1.06798	-0.27203	0.06634	1.08699	-0.52251	-0.00598	-0.88616	0.75370	-0.43697
ABL1_rep2		0.89655		29	D	B2	9	65	312	906	-2.62546	-4.85231	4.28608	2.31436	1.20004	-4.51472	3.54389	2.74930	-4.90681	-2.04643	-3.84750	1.29132	1.73057	3.01811	-1.49421	-0.98528	-1.86869	-0.96764	2.62205	-0.19333	1.65008	-1.36485	-0.75882	0.68116	0.38986	-0.66634	-0.31382	0.09009	-1.08820	2.61204	0.27802	-2.38624	0.03169	0.10424	0.67734	0.79257	-1.09091	-0.91386	0.95629	0.51070	-0.22428	0.11941	0.59724	-0.29475	-0.54965	0.13116	1.84633	0.82872	-0.28529	-1.32703
MYO10_rep3		0.96429		28	D	B2	9	66	868	72	-10.04126	-3.90517	-2.09575	-1.13654	0.94908	-0.26466	2.33601	-0.45825	0.27696	1.81336	0.70478	0.95008	0.26795	-2.14025	-0.32642	-0.73772	-1.38434	-0.21831	0.43426	0.50000	-1.25389	0.21221	2.03641	-1.50086	-0.12530	-0.52789	0.17713	0.56559	-0.35545	-0.66573	-1.06799	0.13465	-0.24601	-1.08047	0.13727	1.59548	-1.92639	-1.74840	-0.55948	-0.42315	-0.25963	0.53905	-0.28339	0.04820	0.07170	0.11827	0.13738	0.35144	-1.07866	-0.13521
MESDC1_rep1		1.00000		25	D	B2	9	66	232	224	-5.66233	3.76435	-6.80181	5.43050	-2.35327	3.78191	-0.17950	4.52933	0.39021	6.24925	-0.34850	-2.90291	2.47517	-0.65835	-1.29845	-0.82706	-0.26548	-0.38352	-1.62902	-0.70455	-0.37346	-1.80122	-2.19549	1.18023	0.36659	-0.41237	-0.35736	1.00449	0.40075	-0.50322	-0.62038	0.60728	0.19927	2.76190	0.20203	1.45461	-2.35881	-0.46071	1.47241	-0.03759	1.04050	-0.75576	-0.97228	3.13982	1.01705	-0.11836	0.66793	-0.30932	1.10603	-1.17246
ACTR3_rep1		1.00000		30	D	B2	9	66	580	263	25.03160	3.24552	-9.11537	-0.79097	-1.69174	-7.26973	-2.69088	-3.34136	-7.25698	-0.77859	-2.85170	-2.02085	-4.00943	-1.51936	2.35571	-8.39847	1.83759	5.05957	-2.29805	-2.27674	-1.60983	4.56492	2.09843	1.03000	0.56099	2.71134	2.48897	0.51311	0.70287	0.53107	-0.08501	-0.12814	0.23847	-3.28707	-1.42409	-1.86518	0.51015	-0.31123	2.25836	0.76958	-0.11775	1.10434	-0.55028	-1.64383	1.67206	-0.38562	-1.38053	0.09160	-0.23070	-0.11356
MYO10_rep3		0.92593		54	D	B2	9	66	739	245	2.07585	1.86130	15.22117	1.96529	-11.95812	-3.18454	-6.02495	0.05190	3.05047	4.72772	-0.09767	-2.49282	1.43780	4.90606	-3.43915	-2.79332	3.67315	4.25015	-0.43944	0.04893	-1.89092	-3.01525	0.22542	-1.28737	2.26584	-2.51391	-1.13218	2.56531	-2.66202	-0.38037	-0.73252	0.94849	2.09445	-0.25590	0.54549	-0.95597	-0.18464	3.06752	1.79348	-0.16348	0.24625	-1.31162	0.65171	1.07422	0.35064	1.40675	-1.45045	-2.11797	-0.35880	-0.14718
ACTR3_rep1		0.96667		30	D	B2	9	66	566	323	1.98177	-5.28654	-3.07199	0.82286	-1.26815	-5.44256	7.41308	-0.98119	-1.43480	3.92739	1.50147	-0.45295	-0.48497	-0.87046	-1.63168	1.65661	0.32076	0.55077	-0.62005	-1.94197	-0.52484	3.03609	1.06280	1.65504	-0.12202	0.72389	-0.70304	0.46338	-0.60353	0.66954	-2.73241	0.13334	-0.53202	-0.07607	-0.50457	0.16982	-2.11606	-1.00833	-1.42116	0.47771	-0.55762	0.37407	-0.43238	-0.39291	-0.02723	-0.43981	-0.12336	-1.23398	-1.20153	0.01265
TMOD3_rep1	ARPC5_rep3	0.50000	0.39130	46	D	B2	9	66	497	406	9.23018	9.37669	2.19364	15.61564	-15.10766	8.81336	1.08636	5.39000	-1.10222	1.02815	6.16681	-8.49181	3.22658	-2.46639	0.47254	0.88244	-6.01247	1.90035	1.85994	-2.65749	-0.91754	-3.16512	0.43557	3.36976	-0.35106	0.93502	-1.14837	-2.48595	-0.05313	1.65605	0.84210	1.52012	2.20765	-2.70378	2.91844	0.72308	-0.25956	0.56932	-1.49241	-0.48782	1.96321	-1.39305	-0.90175	-0.20624	1.67459	-0.19095	-0.88689	-0.01000	-1.81244	1.59141
PAWR_rep2		0.84211		57	D	B2	9	66	325	486	-5.01299	-2.06159	6.02219	-7.42706	-4.36525	1.94454	2.70905	0.19422	-1.25361	3.27890	6.43913	-2.55219	1.14279	-0.39042	-0.30724	-0.43766	-1.12750	-2.04170	0.24364	2.96158	-1.92509	0.16908	0.22248	1.39152	-0.18610	-1.63913	0.04829	-2.10372	-1.90711	2.48013	0.65991	-0.99884	-0.65797	-0.27178	-0.61416	-0.43039	-0.83651	1.66652	-1.23676	1.91398	0.59990	0.00819	-0.41627	1.05261	1.40375	0.69655	-2.58219	-0.15018	2.79666	0.15455
ARHGDIA_rep3		0.92308		13	D	B2	9	66	139	476	13.67925	10.81161	4.34022	12.30078	-12.68449	14.78561	-1.41562	7.85811	-5.67167	2.53923	1.84883	-6.37912	2.31643	-5.71951	0.02423	1.25929	0.76286	-2.11179	2.70054	-2.12299	-2.47852	-3.57998	2.66493	3.46031	0.14948	-0.73038	-0.90427	2.61913	-1.29553	-0.70070	3.42377	-0.96686	3.05285	0.01534	-2.00155	-0.77614	0.27144	0.60162	0.56172	-3.75793	-2.85031	0.75096	0.09828	0.51435	1.99150	0.96866	1.01816	1.07231	-2.22307	4.61640
WIPF2_rep1	BRK1_rep2	0.53571	0.46429	28	D	B2	9	66	674	569	2.50150	3.28974	-5.30129	1.70831	-0.63331	-3.16270	-2.44909	1.60759	-0.32631	0.67153	-4.12271	1.66770	0.92530	0.50641	-2.98709	-1.65282	1.49129	-0.18420	-0.29197	3.32465	-0.26600	1.03691	-0.42905	-1.05932	-1.75275	-0.53010	-1.18029	2.25368	2.46275	1.23937	1.19239	-1.15474	0.83674	0.76349	-0.62623	-0.00772	0.37641	-0.19940	-1.13882	-0.51868	0.44133	0.47321	0.56533	0.54061	-0.97352	-0.07726	1.23299	0.42390	0.98529	-0.07032
WIPF2_rep1	BRK1_rep2	0.59459	0.37838	37	D	B2	9	66	617	586	-2.98553	-2.49100	0.53518	-0.16177	-1.18436	0.82176	-2.33826	-2.38726	-0.71932	-1.29516	0.41712	0.67433	2.25404	1.43390	-3.71509	-2.79516	-2.10189	0.32363	-0.77549	1.28168	-0.87860	0.21940	-0.98500	0.69200	-1.44704	-0.38396	-0.54672	1.75571	0.60477	-0.09823	0.28835	1.19682	0.50623	-0.98058	-0.80533	-0.52542	0.15757	1.47675	-0.76324	0.03980	0.87738	-0.37770	-0.52660	0.75555	-0.15252	-1.65305	0.70185	-1.08692	-0.34691	-0.70289
ARAP1_rep1		0.90909		22	D	B2	9	66	399	652	-7.61704	4.83381	-1.60876	1.04980	-0.30557	8.02198	1.83959	0.25434	0.28833	-1.62793	0.52193	-2.31954	-2.00050	0.54472	2.34199	0.96690	1.07366	0.48350	-1.06848	3.41576	0.51399	-1.19994	-0.48304	1.27281	2.21206	0.43342	2.49413	1.67686	-0.90220	-1.08421	1.48690	0.00606	-0.27904	2.00866	-0.05234	-0.56365	0.01379	1.40775	0.08316	-0.36283	-1.87203	-0.79629	0.00326	0.39419	1.04235	0.75656	-0.09546	0.50076	-0.62137	0.58840
DCTN2_rep3		0.86957		23	D	B2	9	66	285	701	-7.76414	3.78695	-2.61658	-1.08711	-2.13778	1.07889	-2.79595	-2.91995	1.37812	4.84890	3.28883	-2.30594	0.04119	2.50193	1.21472	-2.79040	1.44130	0.34198	-2.18037	0.87133	-0.44847	-2.07162	0.42423	0.36317	-0.11597	0.27958	-0.34006	-1.64831	-1.29712	0.11599	1.42493	-1.40285	-0.39110	-1.64231	1.32201	-1.78312	-0.76241	-0.44553	-1.97438	1.68518	2.12044	-0.22490	-1.68668	-0.34763	0.93262	-1.27640	-0.73918	-0.00432	-1.12379	1.25442
ARAP1_rep1		1.00000		24	D	B2	9	66	270	813	-7.75212	-0.84437	-1.79676	-1.18500	-1.36788	4.35944	-2.36109	1.20778	-2.66508	2.15105	-1.39389	-2.85528	1.52549	0.19659	-1.12600	1.17826	0.46796	0.72110	-0.60592	1.61941	-0.96114	-1.30492	0.67511	3.41104	0.31374	-0.44718	-0.51019	0.81271	0.17202	-0.01357	-0.13796	-1.53025	1.02168	-0.83894	0.97006	-1.19959	0.76631	-0.13964	-0.60151	1.35641	0.57181	0.12433	-0.15067	-1.65649	1.22564	-0.18719	-1.45276	-0.16314	0.78866	0.04343
PDLIM1_rep3		0.96296		27	D	B2	9	67	371	138	-0.80255	-9.44732	-0.69769	6.70770	0.54399	-5.92068	2.88609	2.34265	-1.52947	-0.09587	1.93238	0.85086	2.89595	1.60777	-3.42278	2.63076	0.36355	1.30562	1.08948	-1.59493	-0.95549	-0.96583	0.76503	-1.33812	-1.36370	0.78832	0.46049	0.31648	-0.21782	0.90892	-1.54256	1.27074	1.24384	-0.60838	-1.32541	0.54951	-1.61748	0.01745	1.41577	-1.34501	0.61357	1.07286	0.45168	1.31207	0.72995	-0.22293	0.42270	0.48190	1.00871	-1.74305
ENAH_rep3		1.00000		6	D	B2	9	67	478	190	-8.46670	0.19744	-0.28148	-0.14090	3.27840	-3.79799	-1.50325	-0.13631	3.60466	-4.49133	4.22445	1.06736	0.57728	-1.07636	0.01390	1.51325	0.81636	-0.76933	-0.46845	2.44344	-1.30877	1.43306	1.13954	0.49902	-0.87547	-0.50488	-1.62016	-0.23419	-1.41489	0.82041	0.57704	-0.58156	0.28618	-0.12413	0.23933	-0.30130	-1.17658	0.52541	-0.72916	0.24876	-0.17193	0.12570	0.42763	0.73754	-0.06210	-0.23096	-0.41520	1.00085	0.65144	-0.54477
ARHGEF2_rep2		0.86364		22	D	B2	9	67	630	238	3.02896	-4.61485	4.04013	2.42190	-0.56721	-2.64296	-2.12912	-1.93319	0.34181	1.34622	-1.51510	1.10630	3.79968	-0.57168	-7.80615	-1.63538	0.65630	1.47166	0.23447	-2.63814	-0.49116	-1.34182	2.90370	-0.73689	1.01818	0.33578	1.16777	0.56672	-1.31326	-0.29979	-2.29202	1.86687	0.68732	-0.22339	-0.06954	-0.56756	0.64870	-0.41600	0.31035	-0.39356	0.72541	0.45852	0.31051	0.24185	1.68055	1.32180	0.82984	0.67310	0.70213	0.55977
ENAH_rep3		0.93103		29	D	B2	9	67	399	267	-11.51985	-2.29767	0.69094	5.18188	5.11634	-4.25248	3.26674	1.40876	0.17465	-4.50338	1.52273	-0.98675	3.95064	0.93088	0.88927	-0.32849	-0.35623	0.89354	-0.04629	-0.24645	-2.55559	1.61339	0.52961	0.67660	-0.33076	-0.73668	-0.28533	1.22858	-0.80244	0.85151	0.60329	-0.05539	0.48705	0.07362	0.54312	0.41544	-0.47383	-0.55933	0.29565	0.81577	-0.55890	-0.93197	0.64720	0.74660	0.52953	-0.68474	-0.30038	0.35227	0.28619	-0.31657
PDLIM1_rep3		1.00000		27	D	B2	9	67	834	277	14.23507	-14.55437	8.55746	-5.23963	0.89957	3.41253	-4.98477	7.05686	0.86659	2.12267	-3.96600	-1.20684	5.25165	-4.13502	-5.73341	-1.91099	1.62242	-4.86111	-4.45018	0.44552	2.61837	-0.35296	2.00839	0.21295	0.14274	1.39919	-0.72124	0.84822	0.18858	0.55544	-1.04155	-0.27617	1.04446	-0.70030	-2.17713	1.33907	1.61444	1.02623	1.07476	0.05411	0.71988	-0.52739	-0.77977	1.50263	-1.50876	1.96300	2.38509	1.18301	-0.89088	-0.11643
SPIRE1_rep1		0.85000		20	D	B2	9	67	510	351	-1.83531	9.83985	7.93384	-1.37418	4.92863	-4.66507	3.81664	-0.75773	2.38944	5.93283	2.93239	-1.37181	-3.71400	-6.53666	1.41077	-1.74677	-0.81831	0.76380	-2.15589	0.59787	1.25263	-0.72919	0.59646	-1.13381	-0.26244	-1.39350	3.13460	1.37488	-1.44946	-0.27738	-1.17100	-0.72723	0.39024	0.65901	0.64027	-0.81994	0.82616	1.15677	1.05078	-0.44882	0.55603	0.39013	2.46505	0.40857	0.15398	-1.55807	-0.86778	-0.37498	-0.80131	0.33864
SETD3_rep3		0.95238		21	D	B2	9	67	273	395	-8.53102	-5.07738	0.36681	4.84402	4.38855	-1.60952	2.85621	0.38258	-0.01765	1.65907	-2.03195	-0.43370	2.23471	-2.57919	0.40809	-1.17653	1.98820	-0.73572	-1.43795	-1.29665	-1.64220	2.42553	0.81607	0.46931	1.43517	0.23500	-0.03094	0.43800	1.13219	0.75337	0.21913	0.48853	0.85429	0.02523	0.25919	-0.22376	-0.71083	-0.28671	-1.52260	1.65079	-0.23367	-0.12267	2.14090	-0.15288	0.77797	-0.37974	0.24975	-0.29942	-0.66985	0.90294
SETD3_rep3		0.96429		28	D	B2	9	67	199	412	-4.42219	1.77533	-3.38178	7.78841	-1.95318	0.44195	-0.15950	1.68372	-3.10780	-3.56268	0.89218	1.09516	2.16476	-3.22034	0.99764	0.06619	-2.46221	1.73893	0.91180	-0.05538	0.01980	1.37862	-3.06415	1.35507	3.05980	-0.26170	-0.84916	-2.54432	0.25948	-1.69555	0.67661	2.31021	-0.79262	0.41635	0.26003	0.64091	-0.84679	-0.98335	0.20934	0.78457	1.63788	0.62185	-0.41198	0.29830	0.58661	-0.81531	-2.16450	0.17834	0.30723	-0.75320
CDC42BPA_rep2		0.93103		29	D	B2	9	67	376	403	-3.74490	3.36829	6.42297	-1.39344	-4.24012	1.54509	-1.96528	1.35546	-0.96853	-1.17765	-1.49876	-0.65162	-0.03221	-5.11721	-0.71672	-2.13812	-1.52883	2.23182	-1.88189	1.92028	-0.48757	-1.34114	-0.47428	1.00844	-0.38765	-1.96899	-1.70491	-1.70589	-0.21181	-1.95635	-0.38716	0.89342	0.59165	0.87123	-2.13730	-0.37607	0.13617	-0.46865	1.11175	-0.61449	0.19219	-0.27227	-1.76615	0.47251	0.69202	0.93324	-0.19056	-0.44809	-0.46377	-1.49962
PIP5K1A_rep1		0.96364		55	D	B2	9	67	670	428	-5.55818	1.36834	7.55576	-1.52866	-5.27442	6.11508	3.29833	1.15711	0.43747	7.09608	0.93314	-3.73040	1.23938	2.35924	4.35508	0.05504	-0.48517	1.32308	-0.44774	-1.42379	0.86047	-3.55784	-0.89550	-1.49454	-0.58341	-2.15032	-0.50181	0.04684	-1.00432	-1.97408	-0.08883	2.47680	-0.20869	0.14540	0.66030	-0.45066	1.01191	2.20473	-1.75971	2.35177	1.93138	-0.64623	-0.30774	0.53080	-0.86268	-2.42340	1.73608	0.67243	0.07763	2.09783
AFAP1L1_rep2		0.55556		18	D	B2	9	67	571	561	-0.71253	-2.82770	3.79658	4.55161	2.53332	6.98221	0.14952	-6.79873	-0.29958	0.83020	0.80822	-2.99307	-1.00726	-2.32783	-1.65779	0.91529	3.38958	1.35686	0.62888	-0.21179	-2.24969	-2.05407	-1.41799	1.05749	-0.47916	1.43254	0.09817	-0.78830	1.85736	-0.90239	0.04466	1.33993	0.19100	0.02251	-1.26018	-0.10900	0.12277	-0.04660	1.90196	-1.43463	1.42102	-0.06920	-0.70614	0.56884	1.48080	-0.06644	0.02312	-0.76360	-0.75804	-0.67289
NCKAP1_rep2		1.00000		14	D	B2	9	67	157	580	-11.16523	-3.55556	2.93761	0.01652	-1.58150	3.31429	-2.19453	-3.02288	-0.94885	3.58316	0.00329	-1.47139	0.52898	-0.78748	1.32121	-3.14346	0.54277	-0.93693	-0.98633	-0.74293	-0.77453	-1.80050	1.34475	0.71282	-0.84288	-1.75393	0.18813	0.65982	1.55250	0.67701	1.17256	0.54560	0.99206	-0.44032	-1.35019	0.45641	-0.15123	-1.80180	-0.09052	-0.65428	-0.27656	-0.13178	0.88198	1.85033	-0.95508	-1.50579	-0.37938	0.70145	0.19656	0.01623
OCLN_rep1	AFAP1L1_rep2	0.45000	0.40000	20	D	B2	9	67	604	601	3.94712	-7.95972	0.94759	4.76347	1.57184	-2.23697	1.45323	-0.84636	7.41951	4.30450	-2.08968	4.20128	0.94800	-2.93935	2.29584	0.31433	-0.14103	-1.04289	5.20859	1.48408	-0.74519	-1.16051	-0.26440	-2.51811	-0.88168	2.24018	-0.11454	-0.32096	0.50042	-0.61589	-0.43086	1.14738	1.11332	0.71391	-0.39029	1.73628	0.25474	0.38297	-0.70180	0.51071	-0.33891	-1.11584	0.45905	1.14667	1.14302	-0.21860	0.23115	-0.63212	-0.76996	0.53654
MAEA_rep1	MYL6_rep1	0.58947	0.37895	95	D	B2	9	67	657	612	7.09290	13.89558	14.43388	10.51791	-18.11582	10.17636	0.06175	4.60368	1.71632	-8.27486	6.66016	-7.77247	3.13469	-1.10966	2.55711	0.16960	-6.49781	1.04335	0.52028	0.63499	0.32224	-2.96436	-1.85532	3.67346	-0.26385	-1.16615	2.48461	-3.59556	1.53324	-2.28031	-3.01758	-0.42582	2.64238	-1.15982	2.06190	-1.21422	-1.63800	1.43011	1.15276	0.16403	3.33791	1.76632	-1.29224	3.76310	-3.25035	-0.03943	0.39641	0.10616	-1.25086	0.92383
NCKAP1_rep2		1.00000		13	D	B2	9	67	131	694	-10.46769	-0.77034	-0.48572	-0.72349	-1.21013	-0.63659	-3.71288	0.28116	-0.17710	1.99438	-1.24028	3.18328	-1.62118	-1.16396	1.18374	-3.05517	3.43120	0.09597	0.05597	-0.38955	-1.31754	-1.88185	-0.36994	-0.41977	2.38699	-0.16091	2.13001	-0.10174	0.40372	0.67595	0.39066	-1.04428	1.14867	0.90599	1.02235	-0.28878	1.98337	-0.21078	1.56824	-0.47580	-0.11289	-0.22400	1.83002	0.82292	0.58905	-1.65716	-0.31517	1.14889	1.76530	0.95113
TGFBR1_rep2		0.92683		41	D	B2	9	67	833	727	-3.57664	-1.31797	5.91879	-0.63663	-0.23819	-3.52944	2.93383	-1.84447	-1.16328	1.47835	1.63001	-0.79963	-0.63267	-0.44742	-2.61787	1.20874	1.57052	1.41325	0.13869	-0.82394	-1.06624	0.38354	-1.77906	2.75628	-0.18125	-0.31008	1.25831	-0.31126	-1.95242	1.13642	-1.54918	0.78235	0.54604	-0.07073	0.27836	0.36851	-0.40714	-2.19790	-0.50006	-1.46320	-0.71723	-0.24439	-0.39210	0.53198	-1.63947	-0.94644	-0.07298	-1.42950	-0.80691	1.07395
DPYSL3_rep3		0.83333		6	D	B2	9	67	723	745	22.12306	-21.46541	4.98374	-2.56039	-0.58213	13.56683	-5.22243	1.04981	12.59858	1.56974	-3.95111	3.26812	-1.59976	2.26023	-1.50939	4.01618	-3.03208	-3.88046	-12.69009	-1.31768	0.61175	2.93872	-0.04701	1.94567	-1.13984	3.08732	-0.65625	0.71827	1.96536	-1.92506	0.60725	-0.97583	1.72919	0.17737	0.41952	-0.00262	1.12056	0.88931	-0.18038	-0.01705	-0.45472	-0.10657	-0.47677	0.32290	-1.36807	0.18820	3.06961	0.19752	-1.37666	0.15048
DPYSL3_rep3		0.87500		8	D	B2	9	67	721	785	23.70799	-12.96082	2.63786	-4.28264	3.98735	7.71273	-1.89150	2.02956	8.15895	-1.71524	-8.93624	0.59120	-1.38837	2.05455	1.24560	2.09390	-0.81654	-5.43185	-8.93096	0.62932	-0.90829	2.47326	0.01258	2.01143	-0.01652	2.95829	-0.47870	1.62887	1.80910	-1.92112	0.08877	-0.45928	0.09853	2.08572	0.50284	-0.36765	0.27270	1.10350	-1.58119	-0.58733	0.96990	-1.46876	-0.23881	0.91704	0.03868	1.34938	0.87475	-0.99776	1.18264	-0.31023
ARHGAP44_rep1	ABL2_rep1	0.50000	0.42857	28	D	B2	9	68	906	210	10.80603	3.80231	-1.48429	-6.83088	-7.41911	-5.69201	2.51208	0.68203	2.75168	4.56077	0.88101	0.36837	-0.46574	-3.69983	-2.95886	-1.82767	0.30425	-2.32236	-3.46607	1.38342	-0.56074	2.13368	1.88362	-1.68027	0.73044	-0.34512	-1.43412	-1.89120	-2.90708	0.04192	-3.03638	0.52015	-0.36474	-0.06083	0.38794	-0.03798	0.30690	-1.05084	2.18796	0.22589	-0.70324	0.42520	-1.99737	-0.93605	0.79319	-0.69083	-0.24582	-2.41405	-1.17167	-1.90477
DCTN6_rep3	ARHGAP31_rep3	0.50000	0.40909	22	D	B2	9	68	444	276	18.02167	3.44815	-6.15201	-1.47357	6.89248	5.26945	2.13741	-3.07716	-2.38629	-8.37345	0.31156	-0.67293	1.57109	3.60530	1.10177	-5.02515	2.76632	-2.21809	4.37331	2.16888	-1.71111	-0.66333	-2.07162	-2.64375	-3.00768	1.06934	1.51847	1.22197	2.34488	-0.15665	-1.27500	0.15226	-2.44612	0.85687	-1.93287	-0.70267	0.31542	-0.84437	-0.68071	0.20636	1.12507	-1.61628	-1.30168	0.18665	1.69077	0.53962	-0.62958	-1.61546	-0.09248	1.02018
ARHGAP31_rep3	DCTN6_rep3	0.55000	0.45000	20	D	B2	9	68	503	281	5.61645	1.09007	-8.08290	-0.92971	4.50861	5.10511	-0.67938	0.36571	1.26907	-1.21597	-3.20405	-3.08145	1.87791	1.48666	-3.18976	-4.80828	0.61251	-2.42973	-0.51040	1.34644	0.23198	-3.24155	-0.86731	0.51835	-0.20698	2.16846	0.44742	0.85559	-1.25766	-1.30484	-0.25792	-1.99382	-0.27444	0.39619	-0.96431	-1.59271	-1.98833	-0.39993	-0.44926	0.20558	-2.02263	0.80096	-0.76856	0.00089	-0.22124	0.91075	0.61894	-1.28577	-0.21547	-0.46506
MICAL2_rep2		0.96923		65	D	B2	9	68	270	353	-3.87009	2.73755	3.87246	-4.31879	-7.33955	4.52921	-7.97258	-1.88248	0.99587	6.28039	-1.96851	-1.01432	-2.50894	-1.07672	-2.73534	-2.86669	1.10419	2.88483	-1.29271	1.77509	-1.53155	-3.39310	0.39714	-0.62608	-0.99392	-1.10467	-1.36202	0.88027	-1.17565	-0.22922	-1.55079	0.47287	0.36384	2.03102	2.10130	0.63668	-1.49336	1.17530	-0.35835	0.98810	0.97569	-0.83726	-2.45289	3.16560	-1.08257	0.10816	-0.20731	-1.26202	0.18428	0.43661
RIPOR2_rep1	GAS2L1_rep1	0.51562	0.39062	64	D	B2	9	68	929	385	-4.33218	1.04133	7.36906	3.01704	-7.19261	3.19315	1.80026	0.64480	-1.00897	-0.31043	3.19080	-1.18617	-2.43481	-3.35492	3.56031	-2.26326	-2.02597	1.10392	1.01358	-0.25200	1.25938	-2.93157	-0.83535	0.56875	1.75379	-1.93158	1.59271	-2.20728	1.91580	0.03100	-0.02812	-0.46324	-1.45159	-0.39568	-1.25905	-2.29790	1.34737	-0.31960	1.43534	-0.98757	-0.60258	0.79336	0.15619	-0.12638	1.13762	-1.00719	-0.63083	-1.57618	-1.47957	0.36197
SPIRE1_rep2		1.00000		27	D	B2	9	68	587	485	10.02839	-9.62053	0.41085	12.26384	-3.87264	-1.40763	3.78380	0.34913	-3.24364	4.33914	1.11990	-2.60442	-0.82144	1.69586	-3.20343	1.73542	-0.35065	1.32561	1.12989	-1.99612	2.65434	-0.25748	-3.37039	-1.52745	-0.89903	2.04441	-1.28572	0.15178	1.68052	1.98757	-2.02267	0.83333	1.01358	1.14118	0.06600	-0.82295	-1.03928	-0.84896	-0.07089	-1.27892	0.04166	1.02017	0.01521	0.31177	1.01776	-1.96342	1.18097	1.89929	-0.96623	-0.46465
ARHGAP35_rep3		0.94118		17	D	B2	9	68	264	484	-7.50703	-0.23083	-2.79347	-1.18690	2.08468	1.55060	-6.58396	-0.96771	0.36592	-0.21205	-0.62493	1.07828	0.37110	0.07523	-2.36081	1.03930	1.43594	3.31861	0.15297	3.49813	-1.30045	-3.84312	1.03042	1.32989	1.68920	0.43334	0.91605	0.71699	0.83992	-0.59799	-0.37743	0.89586	-0.17334	0.76231	-0.27305	0.54672	0.48585	0.25961	0.77515	-0.57067	0.64520	-0.99617	-1.69537	0.73022	-0.46156	-0.65640	-1.42090	1.23444	-0.90169	0.62533
GOLPH3_rep1		0.95556		45	D	B2	9	68	778	642	-5.13695	1.96317	4.49022	5.69595	-1.83140	-5.64197	-2.79722	2.26044	1.61211	2.25087	0.30458	2.18913	-0.70673	0.22905	-0.31638	-0.26713	2.33930	1.79298	-0.56633	0.52592	-2.02253	-0.11297	0.10019	0.15760	0.32170	0.02356	1.32011	0.58198	-1.55512	-1.11996	0.06984	1.70719	1.97366	-0.41093	-0.16711	1.59567	-0.48115	0.12415	-0.19602	1.93165	0.90742	0.23502	-0.28182	0.82014	-1.14248	-0.76651	-0.96301	-1.82193	0.51984	-0.03280
MYO3A_rep2		0.57143		21	D	B2	9	68	379	710	-2.67119	-3.83071	-2.49271	2.36469	-3.76189	2.62343	0.98179	-3.45005	1.07143	3.17899	2.02355	2.06451	1.83368	-1.80765	0.07152	1.98781	-1.07410	2.44753	-0.28056	1.77194	-2.27000	-0.84846	-0.35690	-2.08094	-0.87811	1.60685	-1.67593	0.33204	0.42694	0.88680	1.25285	0.34063	0.42505	0.24039	0.62675	-2.10903	0.59808	-0.53861	0.53827	-0.23012	0.95953	0.90276	1.01040	0.39440	0.39799	-0.18210	0.06665	0.47521	0.28588	-0.21881
WASF3_rep3		0.90909		44	D	B2	9	68	475	692	-1.74703	-1.88354	2.48390	0.71700	-6.44431	-0.65214	3.91302	2.41291	-2.19911	-1.49485	-0.86670	-0.28212	3.20025	-1.85786	-4.16232	0.67996	-1.32134	2.66229	1.01614	1.54842	-0.56969	2.29771	-2.36555	-1.78810	0.54401	-1.64460	-1.52217	0.30217	-1.41128	-0.99201	-1.50466	1.15146	0.00882	0.37561	-0.98456	3.36158	-1.82759	-0.99167	-1.78337	-0.70162	1.48878	1.16502	-0.27881	1.11507	-1.06101	0.63374	0.49905	-0.29834	0.32798	-0.31752
PHLDB2_rep3		0.69231		26	D	B2	9	68	583	738	-10.48537	-1.38899	-1.48608	-1.59653	3.72713	0.36727	0.81874	-2.01195	2.65512	2.64985	2.81832	-0.81138	-3.15391	-5.66361	0.48683	-3.22055	0.11430	0.25422	-0.12733	-0.82794	-0.60367	-2.59830	-0.81654	1.30472	1.52499	-0.30001	-1.49277	-0.63550	0.29233	1.21583	0.93918	0.44923	0.23818	-0.06503	-0.55430	-0.14242	-0.23526	-0.48303	0.15011	0.70909	-0.72257	0.19294	0.05935	0.51635	0.49184	-0.16382	0.18466	-0.21001	-0.28967	0.80173
PHLDB2_rep3	RHOF_rep1	0.50000	0.50000	22	D	B2	9	68	680	758	-9.79614	-2.96264	1.17540	0.33738	4.53477	-2.22691	-1.13373	-4.45453	1.55013	-0.57311	4.83609	-1.66120	-0.61706	-0.49085	-0.35760	-0.33988	2.92098	-1.34895	-0.63820	-0.43578	-1.81633	0.66331	2.20864	1.56923	-0.08289	-0.28830	-0.42359	-1.39200	-0.20465	0.32717	0.15175	0.76209	0.16047	-0.69525	-0.91853	0.39925	-0.36914	-1.19770	-0.77797	-0.01247	-0.01385	0.35891	-0.27131	0.81569	-0.29499	-1.31691	-1.75731	0.21971	0.53590	0.19429
EPS8_rep1	VCL_rep2	0.47059	0.41176	17	D	B2	9	68	130	775	4.15469	-8.61442	-1.35012	6.23972	-2.58358	-6.32444	3.78512	0.31801	0.47458	2.41450	-1.52588	-0.33881	0.80620	-1.00258	0.94408	1.21260	2.53534	-1.43602	1.04731	2.05610	-0.79957	0.98919	0.73299	0.16867	-0.07455	1.26193	-1.29038	0.51914	-0.22739	0.22232	-1.25420	1.74023	0.69905	-2.05222	-0.58496	0.79185	0.12070	-0.70310	1.49840	-1.11988	0.82624	-0.89862	-1.52486	0.12693	0.58537	-0.88885	-0.07843	1.18455	1.12898	-0.48285
MYO3A_rep2		0.41667		36	D	B2	9	68	429	778	-4.00997	0.18341	0.12641	-0.00797	-1.80278	4.26866	-0.17121	-3.37103	0.25104	2.37123	0.71405	-4.46624	0.92755	-1.52107	2.24486	-1.39376	1.66477	-1.17984	-0.34102	-0.36532	-1.39674	-2.60178	-1.85273	1.94560	-0.16628	-0.55012	-0.23288	1.16081	0.10493	-1.28780	0.92933	-0.29245	1.34130	-2.06901	-2.23241	1.19453	1.55669	-1.36073	0.11399	-0.57247	-0.79133	0.47146	1.09776	-0.51837	-1.12209	0.00116	-0.22072	1.75046	0.70693	0.53383
PLCE1_rep1		0.93103		29	D	B2	9	68	201	824	-1.89489	10.40681	3.74938	1.98544	-5.12078	1.57800	-2.59577	0.14552	1.68319	-1.84590	-0.19063	-2.96155	3.19121	1.33316	2.41849	2.73364	-1.57114	1.64706	-2.15557	3.33173	0.26038	-2.13432	0.22206	-1.39167	-1.18056	0.42135	3.42575	-1.08271	0.85831	-1.27057	-0.93097	0.64431	1.54498	0.29353	-0.22308	-0.81876	-0.80031	0.79022	0.48206	-0.37974	0.28292	0.27798	-0.82860	-0.12833	-0.86934	0.36585	1.32626	0.95911	-0.28625	0.34101
HIP1R_rep2		0.92857		42	D	B2	9	68	569	919	-6.61763	9.97030	-7.56976	0.38559	-1.75614	4.73692	1.83482	0.46858	2.85947	-2.65345	2.30795	-4.07432	4.65396	4.00577	-1.92984	1.63128	-0.49647	1.75646	0.55778	-2.22664	0.90678	3.31980	-1.75960	2.99470	-1.12377	-0.64472	2.32172	0.40053	1.86266	-0.53592	0.07195	-0.42891	-0.26022	-0.93972	1.57603	0.29287	0.57747	0.24575	2.43573	-0.40269	0.61046	1.35055	1.02640	-0.11301	0.66279	-0.45083	-0.31312	1.94122	0.89666	-0.21989
CAPZB_rep2		0.71875		32	D	B2	9	68	699	933	25.18573	-10.52500	4.04205	-8.74290	-5.17573	-3.20266	0.03606	-2.13875	0.07883	1.57291	2.01874	-2.91532	0.24732	0.87059	-2.35742	-1.58608	2.35726	-0.72144	1.83685	1.30870	-0.45171	-2.84434	0.13616	0.31258	-3.88030	2.07622	-1.07919	1.61294	-1.01655	3.19000	-2.56160	-1.35799	-1.11984	-1.74750	-0.43117	0.07182	1.29663	1.50693	-1.28505	-0.12000	0.91665	-0.86753	1.39114	-1.64082	2.00304	0.72855	0.72726	-0.30555	2.12265	0.80397
VEGFA_rep1		0.96000		25	D	B2	9	69	774	219	-1.61706	-4.73167	10.02726	1.60210	-2.54856	-4.77617	0.00303	-4.67910	-0.53129	0.71555	3.77607	1.15221	0.65238	0.15762	0.85550	-0.02452	1.59937	-1.51649	-0.93596	-0.77660	-1.70598	1.83469	-1.40481	0.52802	-1.37431	-0.56762	0.77917	1.12296	-2.38741	-0.26472	-1.64857	0.60693	0.45213	-0.94545	0.72132	0.44968	-0.65350	-1.39612	-1.42170	1.19468	1.45979	0.34828	-0.71003	0.02543	-0.29892	-1.19889	-1.00793	0.90409	-0.09708	-0.18928
MYO1C_rep2		0.85714		7	D	B2	9	69	461	293	-5.29881	3.12098	4.63212	3.36443	-3.86956	0.38831	2.30326	3.76582	-0.86951	-3.01624	5.80044	-3.77624	3.76451	-0.43210	-0.07749	1.88817	-1.94676	0.55615	-2.25284	1.01925	-1.67784	1.05173	-0.23503	0.52160	1.05663	-0.97295	0.95833	-1.55663	-0.87895	1.56404	0.14621	-1.62583	1.64117	0.36455	1.24748	0.54910	-1.65811	-2.00398	-1.53322	-2.25220	-0.21451	0.26240	0.03041	1.15292	-0.97363	0.01378	-0.68198	-1.39463	1.26877	1.03380
MYO1C_rep2		0.62500		16	D	B2	9	69	247	276	-3.79542	-1.57747	1.63478	-1.63698	-6.92703	-1.00834	4.02945	1.85033	0.40734	0.04071	0.94998	-0.67217	4.50063	1.79149	-1.44747	0.05231	-1.77705	-0.22131	-0.04474	-0.59069	-0.30929	0.77327	-0.51411	-2.11733	0.46201	-2.03288	0.56517	1.29010	-0.07101	0.45282	-0.44789	-0.13935	2.01013	1.19798	-1.48152	1.13796	-0.44833	1.64042	-0.19971	-0.38582	0.37450	-0.64070	2.59020	-0.35277	-0.86309	-2.48450	0.61193	1.01696	1.68794	-1.32974
PLEC_rep2		0.93333		45	D	B2	9	69	685	323	-6.01315	6.95840	-2.35809	0.76203	-3.70711	5.67800	-1.70713	0.69568	0.30346	-1.69196	1.95074	-0.39802	-0.22637	-3.22330	0.33943	-1.03896	-2.73662	0.93391	-0.36668	1.32844	1.71353	-0.86570	-2.32765	1.24700	1.08822	0.17569	3.13763	1.28688	-0.89525	-0.72319	1.38985	-0.45361	0.42256	2.12450	0.55743	0.14902	1.29354	-0.37303	1.27891	-0.58192	-1.32540	-1.78002	1.46956	0.12722	1.57246	-0.85957	-1.14453	-0.76667	0.76536	0.08825
PLEC_rep2		0.97143		35	D	B2	9	69	768	368	-12.89765	-2.39991	0.86726	1.92631	3.86448	-0.28463	0.42900	-1.48606	0.64630	-0.98522	-0.22725	-1.38951	0.05580	1.30581	1.81603	-2.88926	1.60467	0.17265	1.42059	-1.74961	0.32811	-1.29083	-0.44132	1.77897	-0.02268	-0.44486	0.35008	1.61611	-0.67554	-1.38078	-0.46314	0.43283	-0.56436	0.62503	0.93177	0.58598	-0.44171	-0.42850	-0.34490	-0.23702	-0.65841	-0.07849	0.48605	0.95807	0.70407	-0.59335	0.41700	0.60352	-0.51010	0.72571
ARAP1_rep3		0.90000		30	D	B2	9	69	348	409	-1.48259	4.33255	-0.33766	4.48794	0.81592	-2.36017	2.02764	-2.08409	0.76206	-2.03458	-1.32793	-3.22966	3.04671	2.54289	0.12889	-3.73045	0.78557	-1.10279	-0.09148	-0.70625	1.80465	-0.56539	-1.28463	-0.01504	-3.35561	1.29138	0.32628	-1.19249	-2.34193	-0.30984	1.02152	-0.03257	0.95619	-1.70646	0.90783	-0.68446	-0.82108	-0.09601	-0.22745	1.20174	1.18489	0.27321	0.05351	-0.27521	0.38225	-0.80439	-0.19291	-0.52234	-1.23125	-0.13902
SETD3_rep2	FAT1_rep2	0.60000	0.40000	25	D	B2	9	69	896	405	-0.71765	4.25725	-1.12703	-1.54301	-0.25236	-0.02593	-4.39272	-6.74128	-0.06302	1.27745	1.09136	-1.03099	0.08545	1.25748	-1.48476	-4.06323	1.85370	0.01622	-2.87991	0.62010	2.76824	-0.13475	0.74658	-1.65854	-1.25582	-0.75770	-0.90188	-2.12370	0.43218	-1.23158	0.60179	1.39692	-1.42340	-2.47449	-1.90114	-1.41240	1.42599	-0.64692	0.72836	-1.05318	0.67226	-0.73929	-0.07366	1.33482	-0.49389	0.77144	-0.42674	0.37460	-0.76871	0.35370
ARAP1_rep3		0.80000		15	D	B2	9	69	228	465	1.49981	1.97743	-0.78289	10.11748	4.01217	8.11348	4.84644	0.14546	-1.34956	-6.86141	-0.82477	2.76885	-3.22887	2.62614	-0.76159	-1.71935	4.55078	-2.47892	0.12944	1.73041	3.00341	0.09505	-1.70567	-1.21407	-1.75509	0.72137	-1.10496	0.87288	2.90398	0.91751	0.64980	-1.06377	-0.65719	0.10525	1.66489	-0.90788	0.90514	0.00881	-0.01962	0.49656	-1.86629	1.11163	0.56755	-0.16689	-0.43334	1.30450	-0.56149	0.88723	0.07748	-0.71311
MICAL2_rep1		0.96429		28	D	B2	9	69	442	456	-4.11147	-3.24417	-4.11720	-4.22103	-0.63052	-4.10280	2.44984	-3.07171	-0.92448	0.71055	2.59022	2.05545	-2.98010	-5.92187	-4.66860	-2.54912	-0.32442	2.04472	0.64987	-3.10246	0.45714	0.36103	0.93681	4.02713	3.04849	-0.67209	0.15540	-1.57717	-1.47522	1.87888	0.07141	0.92625	-0.75884	-1.26442	-1.11010	-1.82539	-0.76108	-1.26581	0.60105	0.41361	-0.68356	1.06505	-0.46308	0.77936	0.81430	-1.00031	-1.58386	0.46737	0.84377	-0.30175
EPB41L1_rep1		0.73469		49	D	B2	9	69	281	509	-6.03022	-1.45614	1.51440	-2.94608	-2.00439	2.47271	2.35716	4.05252	1.79329	-0.29541	-1.54581	-2.85237	1.13608	-0.93529	-1.29692	0.08118	-1.05518	0.87999	-1.14669	1.40477	-2.04174	-1.60807	-1.99731	-0.01509	0.83028	-0.98302	0.64787	1.02897	-0.85698	-0.45270	-0.52619	0.44527	1.18539	-0.56652	-1.17190	-2.08049	0.61999	1.22860	1.36582	1.45781	-0.10165	1.03588	0.55165	-1.68206	0.88581	1.58453	0.06965	-0.60827	1.54969	-0.78261
ITGB1BP1_rep2		0.88889		54	D	B2	9	69	406	550	-1.52719	-1.76914	1.45915	1.59647	-3.97039	-1.52617	6.09856	-0.88771	-4.74536	1.88380	-0.99461	-1.46237	-1.28399	0.21096	1.93133	-0.74482	-1.87839	-0.21498	1.29029	-0.60012	4.12586	-2.09082	0.11638	-0.61210	0.60446	-1.87452	-1.28675	-0.58001	-1.76484	-1.86717	-0.16452	1.86487	-2.59385	-0.73762	-1.63708	-1.00554	-2.04586	0.75720	-1.19365	1.19546	1.15940	-0.04814	-0.82931	0.64511	0.87412	0.32783	-0.39121	2.27074	0.01390	0.45974
MYO5A_rep2		0.86207		29	D	B2	9	69	816	684	-11.88079	0.57663	5.59920	-0.95183	0.52448	-4.55717	0.57983	7.55528	0.57531	-4.03395	0.65386	-1.17316	0.70630	2.35630	-0.70790	-5.03751	-1.71519	-0.85698	1.02733	-0.58906	1.08517	1.05228	1.46889	-1.58901	-1.60289	-2.98256	1.53171	-1.55337	-0.59528	-2.71570	-0.15672	-0.33837	1.00931	0.53605	0.85688	0.32456	2.06133	-0.68597	-0.50207	-0.92151	1.12027	0.57382	-0.31504	1.58682	-1.03549	-1.54932	0.89694	0.00091	0.59028	1.47144
DPYSL3_rep1		1.00000		9	D	B2	9	69	499	828	1.42164	-4.97653	4.15164	7.36844	-0.12482	-5.58260	2.84340	0.96518	-1.87111	-4.29648	1.98064	-0.37924	2.54490	0.53211	-1.51746	0.01090	-0.04888	-1.75795	0.71427	-0.26945	1.08889	-0.52996	-2.19018	2.28649	1.58566	-0.91176	0.67629	0.07157	1.75739	0.85523	-2.14905	0.76544	-0.11003	-0.50511	-1.78206	0.55033	0.21702	-0.20826	0.15077	-0.64193	1.30825	0.72626	0.27010	-0.30909	1.28901	-1.51030	-0.07806	-1.38646	0.25177	-1.65171
DCTN2_rep2		0.94231		52	D	B2	9	69	352	849	6.98815	10.75387	11.68884	1.28485	-3.55172	-6.20403	-6.52555	3.32281	-2.23484	-2.71121	-5.11750	-0.52286	-1.14075	0.69188	-0.95415	2.22450	0.21281	3.43049	1.63192	0.66056	0.28521	-2.80154	-1.59194	-1.41271	-1.65467	-2.30988	-1.12759	2.69000	0.88042	-0.99322	-1.07912	-1.15255	4.04957	-1.26552	0.46554	1.63508	1.84600	2.34419	1.34668	-0.97847	-0.20396	0.16812	-0.33264	-3.39183	-0.14040	-0.55795	-1.99894	0.54823	-0.21263	-0.82474
CYTH3_rep1		0.85185		27	D	B2	9	69	748	888	12.57099	-11.80636	-1.14533	5.52650	-0.55516	-6.63575	2.64928	1.03312	-0.64961	1.57559	4.19333	-1.69317	0.97407	2.72827	-2.98194	1.85575	1.43463	-1.65702	2.50891	-1.60785	1.09614	-0.97454	-0.71897	-0.24358	-1.01405	1.80387	-0.87722	1.81423	-0.83010	0.61444	-2.89378	-0.25034	0.20071	-0.78366	-1.11089	1.74928	-1.43168	0.71690	-0.66298	0.20882	0.04491	1.41414	0.28717	0.27330	0.82383	-1.22230	-0.40233	-0.06194	-0.98048	-0.01019
RHOC_rep3		0.76923		13	D	B2	9	69	592	939	-2.64874	-3.08872	-0.74704	7.00733	5.64954	-1.83364	4.93995	4.98057	-3.91068	0.11842	-4.31777	-5.37274	3.07166	-2.61837	1.87476	-1.94117	2.83603	-1.37649	-0.74005	0.45967	-0.99763	2.40990	1.40843	-2.15201	-1.68013	-0.71865	-1.15815	0.29168	1.44240	1.16985	0.13279	-0.58617	0.59504	-0.83298	0.34110	1.00882	0.26014	0.00863	0.26476	1.01875	-0.67084	-1.27847	0.24138	0.13773	-0.01615	-1.07871	0.73452	-0.91317	0.33709	-0.93944
PRKCE_rep3		1.00000		23	D	B2	9	70	639	289	11.46941	0.79637	-2.23551	8.14785	-2.32173	7.29098	7.20608	-0.36811	-0.49020	3.10459	-4.91261	0.95555	1.71630	0.58842	1.56524	4.09325	-1.34767	-0.97822	-0.08921	2.72183	-2.18633	0.69045	-3.50863	0.26674	-0.88897	1.56401	-1.41128	1.18490	2.15952	0.52641	1.24739	-0.16796	1.28324	0.34859	1.12322	0.01049	-0.30063	0.09943	-1.79710	1.29796	0.43921	1.42833	0.01608	0.45976	-1.68899	-1.27953	1.07963	-0.54139	-0.62266	-1.02081
MICAL2_rep2		0.96154		78	D	B2	9	70	834	315	-7.46623	5.40479	7.77107	-5.65325	1.50588	-0.00572	1.47644	0.90710	-2.50380	0.18874	-3.37789	-3.95832	0.53915	-0.72271	-1.85750	1.64999	1.59408	1.55841	-2.27798	-2.49988	-1.90142	0.72465	-1.55911	1.59232	-2.15238	-2.55541	0.45395	-0.89262	-0.48068	0.06268	-0.46356	0.70540	0.72817	2.69236	1.78279	1.45188	1.04680	0.53401	0.65980	-0.63376	2.91102	1.62349	0.40567	1.41873	1.45450	1.06633	-1.50041	-1.63430	-2.00632	-2.06036
PTPRM_rep3		0.80000		25	D	B2	9	70	307	281	-10.18253	-0.46103	7.81295	-3.32912	-6.54805	3.98200	-1.55162	0.11655	0.89073	-3.29550	6.12526	-0.17694	-1.09129	-0.44074	2.59306	-2.12737	-1.63003	-0.33873	-1.61218	-1.85346	-1.22715	-1.47416	-5.12613	0.15306	1.67393	-1.61742	0.28014	-1.24880	-1.65468	-2.33728	0.77072	1.60918	-0.88004	0.42581	-0.62980	0.22986	0.07417	-1.19285	-0.51644	-0.13475	-0.66159	-0.18281	-2.57654	1.17917	-1.57679	0.49941	-0.00890	1.04371	0.16706	0.20991
NEXN_rep1		0.92063		63	D	B2	9	70	649	337	2.28311	-1.84908	3.36262	-6.80011	-5.58966	-2.05681	1.19784	1.39701	1.38377	-4.34536	-7.15488	2.69486	-0.21488	0.90298	-2.18074	-1.57179	-3.24658	0.15740	1.57893	1.53522	0.55459	-0.99810	0.43335	0.66255	2.05602	-1.13657	1.21284	2.25825	-0.70848	0.84313	-2.17455	-1.67338	-0.32962	1.08709	0.54683	1.70798	-0.75811	0.65230	0.34134	-1.59996	0.95294	-1.16230	1.97476	2.23440	-1.03415	1.70830	0.85732	-0.57072	0.39667	1.55928
SETD3_rep2		0.76471		17	D	B2	9	70	185	345	1.45684	-12.14456	3.42115	5.73736	2.63575	-1.93870	-3.06407	-4.49052	-2.04598	-1.27413	1.82841	2.36170	3.58329	-2.11798	-0.43258	2.65548	-0.39909	-1.47828	5.16047	-2.89344	-3.18126	-1.24316	0.90500	-1.14109	-0.33298	0.52814	-0.47159	0.76600	-1.17215	-0.04800	-0.77860	0.47622	-0.19837	-1.28089	-0.83245	-0.20083	0.57288	0.65029	-1.75114	0.52114	-0.49861	0.10961	1.36896	1.87763	2.65937	-0.88625	-0.65519	0.48410	-0.43403	0.25543
PRKCE_rep3		1.00000		14	D	B2	9	70	746	400	2.88196	-9.52508	0.05121	8.52088	4.44863	-0.85468	-0.27950	-3.57733	-1.36763	3.29019	-5.24982	1.42688	2.46901	-0.12638	-1.71571	0.02777	0.23640	4.67250	2.92944	-2.08787	0.47870	0.67362	1.95126	-1.41342	-0.19939	2.72693	0.06548	1.05324	0.26107	-0.88075	1.21995	-0.48684	1.83488	-0.42071	1.40822	-0.07452	-0.21127	-1.07217	0.06215	0.24593	-0.42725	-0.86938	0.42679	-0.06495	0.76675	-0.97886	0.20729	0.84422	-0.01754	-0.65891
MTOR_rep2		0.86207		29	D	B2	9	70	389	484	5.57188	1.80972	0.51340	2.14393	2.56009	-0.82396	-1.63555	-3.17649	-4.76431	-0.35628	0.93197	-2.29191	-0.55045	1.38273	-5.02117	-0.78809	0.15952	0.45169	-5.96825	-0.31008	1.09038	-1.19900	-4.90343	-1.24985	-1.56983	0.12421	-2.61425	0.37207	0.17322	0.50122	-0.31905	2.14441	1.21588	-0.29311	-0.22239	1.48108	-0.07726	0.50713	0.21978	1.60971	0.51153	0.46018	1.31969	-1.36140	-1.33469	0.42677	0.90831	-0.58601	0.34152	0.72662
IPP_rep3		0.94118		34	D	B2	9	70	266	581	-4.76860	6.70775	-1.49579	4.16800	-1.30991	-2.78495	-7.60542	3.25711	3.76482	2.60597	-1.34269	2.96937	-3.34557	0.63951	0.60916	-0.22572	3.53633	-2.01263	-1.12511	-1.35137	-0.91002	-4.11957	-2.95185	2.57912	-0.83254	-0.98404	-0.33729	1.48099	1.88279	1.12004	0.64823	-1.29536	2.08417	1.11646	1.07736	0.40302	-0.02127	0.17127	-1.75683	0.13683	0.42173	0.24573	-1.12650	0.27544	-0.30846	0.09295	0.49827	1.12106	-1.82607	1.34854
IPP_rep3		0.88889		27	D	B2	9	70	409	588	-3.97920	8.75295	-2.78841	7.36141	-3.19935	3.13421	2.27534	6.08555	-0.84533	-1.87661	2.37611	-4.18349	0.32013	-3.88338	1.01742	1.95611	-1.93559	1.71074	-0.90421	1.78775	-0.49067	-2.55976	-2.41123	4.29504	0.50437	1.29757	1.27627	-0.50229	-1.87953	0.12695	0.30630	-0.81296	1.09633	1.31236	1.38401	-2.74435	-0.29315	-1.38437	-0.35681	-2.41608	-1.43813	-0.68754	0.77638	-0.49662	0.07723	-0.04828	-0.01228	-0.79466	0.73747	0.89253
KIF18A_rep2		0.94737		19	D	B2	9	70	203	853	3.46066	4.14953	3.38760	9.36808	-3.33647	0.95209	10.29018	-5.11491	6.94383	0.17085	-6.12886	-0.96738	-9.96052	5.06275	1.01411	-2.68986	-8.42424	-0.30413	-7.29788	-0.48614	-4.80908	-0.51001	1.60273	4.14657	7.25333	2.59025	0.73046	-1.77103	1.08837	0.43510	1.24896	0.18765	0.51921	-1.99284	1.47336	-1.01600	-1.48269	0.35943	0.82455	0.26060	-0.25839	0.25895	1.73813	-0.41880	0.82116	0.56039	-0.15877	0.67292	0.59938	-0.25743
KIF18A_rep2		0.95238		21	D	B2	9	70	258	854	3.73614	-4.92459	-2.89910	6.03182	-0.82622	1.89101	2.86902	-6.22061	-5.54430	-0.55740	-4.29259	0.23844	0.24882	-1.09797	-2.06070	-0.73359	0.09430	3.64879	-0.56388	-0.96117	1.47282	1.98120	0.03675	-0.40377	1.30987	2.10219	-1.75180	0.38485	0.78715	0.89144	0.95370	1.05803	0.26197	0.39423	1.42046	-0.64329	-0.50473	-0.23336	-0.45250	0.99472	0.33950	-0.89858	2.19570	-0.16635	1.30428	-0.77023	-0.33818	0.99825	-0.47790	0.71416
EZR_rep1		1.00000		19	D	B2	9	70	566	874	7.56977	-7.71800	-2.44670	2.43812	2.36870	-0.46940	2.38233	-1.43299	-6.93614	5.78412	2.06121	-3.36080	-2.87200	1.68352	-2.23007	1.88157	0.69069	1.05591	-1.85283	-1.06856	2.17742	-2.19706	-0.82643	-0.21466	-3.28786	1.64221	-1.07206	1.89678	0.38850	-0.22081	-2.05623	0.75422	-0.78597	-0.41423	-0.04160	-1.25086	0.04685	-1.38296	0.12402	-1.20412	0.09755	1.13369	-0.87716	-0.02650	-0.92381	0.22802	-1.91576	-0.89383	0.14957	-0.43253
ROCK1_rep2		0.47619		21	D	B2	9	71	484	133	2.91660	4.55622	2.49958	4.24939	-4.46141	-3.41851	-3.67059	-1.32241	-1.98643	-0.88599	-2.59566	0.22824	-0.22599	-1.93378	0.43460	1.14089	0.19016	3.77373	0.20397	3.22025	-1.34337	-2.38348	-0.07932	2.10979	0.08097	-0.65215	-1.32013	-2.85853	0.86773	-1.22358	-0.61872	2.51492	0.18652	-0.45116	0.17995	1.44361	0.43225	0.35686	-0.16525	-0.48106	1.38690	0.73976	-0.46209	0.43303	0.40515	0.10934	0.01514	-1.99900	-0.37235	-0.96877
ROCK1_rep2		0.82353		17	D	B2	9	71	489	251	7.24583	12.18205	-4.57828	4.96213	-9.93399	-8.54603	-2.65259	-0.16427	2.90830	1.70043	-0.57605	0.79522	4.24608	7.50000	-2.17340	2.60786	5.50621	0.42376	0.75116	2.28442	-1.47224	4.69455	5.09688	-2.36686	-1.15587	1.43795	-0.09330	-2.32628	-2.10788	1.02048	1.20705	1.53491	0.73683	-0.74236	2.54871	1.97083	1.14564	0.16930	-1.34878	0.73608	1.17537	0.86342	-2.96745	1.09618	-0.32832	0.08972	-1.86741	-0.20052	-1.71191	0.05263
MICAL2_rep2		0.94872		39	D	B2	9	71	86	307	-9.76671	-4.14945	0.04203	-0.48544	-0.41085	1.21838	2.22107	0.07350	1.65440	0.50559	-6.86485	2.28948	1.07721	1.56732	-0.64221	-2.15967	-0.13674	-1.60452	0.52986	0.05341	-1.77936	0.02488	2.16867	-0.13817	2.06493	-0.12935	-0.63025	0.02440	-1.20961	1.06241	1.83803	0.37574	-0.26975	1.01769	0.32634	0.75646	-0.25445	-0.03431	-1.06365	0.34312	1.92587	1.02502	-0.14890	-0.00766	1.37885	-0.86659	-0.39978	-0.96261	-0.44272	-1.21938
MSN_rep2	ACTN4_rep2	0.59615	0.38462	52	D	B2	9	71	325	322	-2.40686	-5.31014	6.30778	0.20392	-2.38081	5.44167	2.48619	-0.62777	-6.29392	3.06674	-0.66204	0.34652	0.32744	-0.47578	-1.87212	-2.84554	-1.10632	-3.24641	0.99458	-1.53034	2.24530	-3.53971	-0.09474	-1.02178	-1.23722	0.29282	1.68034	1.18078	-2.87890	-0.45414	0.17031	-1.12945	-2.20204	-0.59203	0.81855	-0.01961	-0.94375	0.65499	0.69601	0.16361	-0.08958	-0.28762	0.68259	-0.60194	1.26920	0.88631	0.88163	-0.71974	-0.92314	-0.80944
AQP1_rep1		0.88889		18	D	B2	9	71	496	376	-11.00754	5.60903	-5.07058	-10.69686	3.30261	5.60271	1.80294	0.76844	4.90689	5.56523	3.16757	-4.75122	-5.03344	-3.76335	0.39713	-1.90098	-1.05326	1.82735	1.77163	1.90316	0.40769	-1.46333	-0.48443	-1.73974	0.21704	0.25650	-0.03968	-1.95348	-2.02400	0.11497	0.81211	-1.27729	-1.13953	-0.38599	0.67283	-1.82720	0.54856	-0.74869	-2.22670	-0.15865	-0.81929	0.07697	0.00647	-0.85378	-0.56981	-0.57500	-0.33560	-1.94808	-0.08592	0.66148
SETD3_rep3		0.92308		26	D	B2	9	71	591	536	27.90928	-11.52518	-1.22381	-4.65920	3.22603	-4.12570	2.48154	-1.92164	-5.14166	-0.47596	4.45783	-2.47242	-2.37225	-0.59701	-2.33205	5.00327	-0.41976	3.24378	0.89606	-1.16433	-3.14820	-3.58776	-4.35803	0.97363	-2.57285	2.91127	-1.57961	0.77523	0.06411	0.88163	-2.01784	0.99656	-0.42232	-1.98508	-1.45584	-0.54354	0.13331	1.66063	-0.54810	0.07739	-0.12974	0.75757	1.75106	-0.11207	-0.76744	-0.80733	-1.61473	-1.32934	0.39567	0.77118
MYL9_rep2		0.86957		23	D	B2	9	71	720	529	7.40152	3.92374	16.62451	1.95064	2.47044	-8.29399	5.48955	4.47016	-4.11046	3.72442	-1.64222	-2.19018	0.63037	1.75941	0.24401	4.30556	-0.01401	-2.28995	-0.23969	-0.08075	2.08204	2.37151	-1.66067	-1.81773	1.18084	-3.65544	-0.02881	0.86721	0.64353	0.85702	-2.68606	1.15868	2.21889	0.25355	-0.91386	0.99012	-0.48444	1.56900	0.56636	0.93421	0.13344	-0.90745	1.97634	-0.40961	0.23459	0.48737	1.78127	0.27152	1.21183	-2.18635
KIF18A_rep2		0.95652		23	D	B2	9	71	401	754	-0.83116	1.66820	-3.84538	0.47864	-1.68300	-2.66361	0.39348	-5.47738	-0.87670	-1.38594	0.17402	-0.47161	0.63899	3.11855	-0.54828	0.18615	0.83800	-1.74604	0.65137	1.46537	1.56997	-0.16958	-0.02953	1.17108	0.49333	-0.56160	1.04378	1.47142	-0.00438	1.72052	-0.76716	-2.00990	-0.97732	-1.08900	0.58567	-0.52446	0.72454	-2.30799	-0.15654	-0.12877	-0.40282	-0.05245	0.48237	-0.77542	1.08710	-0.27338	0.22209	1.27337	-0.99700	1.12871
AFAP1L1_rep1		0.96154		26	D	B2	9	71	667	781	2.26767	5.69539	-7.74331	0.84441	1.72078	-5.64119	-1.94229	-2.86054	0.35795	-5.98521	0.38215	2.95625	-0.02101	2.35436	-1.25261	-2.85988	-0.23893	-0.76803	0.13792	-1.24370	3.53915	-0.69711	-0.08411	1.04792	0.67173	-0.10703	-2.99952	-0.56897	0.78299	1.08089	-0.37184	-0.99389	-0.71926	0.02880	0.41029	-0.18333	-0.13509	-1.64412	0.15890	0.97693	-1.37631	-0.91307	0.45246	0.19858	0.06417	0.55901	-0.75835	0.06658	-0.74165	0.17326
CNN3_rep1		0.96552		29	D	B2	9	71	554	813	-1.58580	-0.07171	5.15703	-0.04067	0.20704	-5.19601	3.85361	-1.45610	-2.47112	3.48941	-2.23145	1.63734	-2.15666	-2.02751	3.49966	3.02130	1.49415	-2.48232	0.60993	0.19706	1.82570	0.19333	-0.07976	1.04501	1.72268	-0.44684	1.65755	-1.74237	0.37891	2.04607	-0.94044	0.96814	-0.63012	0.05666	0.46360	-0.38647	0.20908	-1.24182	-1.35598	-0.67947	0.02209	0.49963	0.30726	0.02115	-0.01151	0.15881	0.44279	-0.28044	-0.99910	-0.07993
KIF18A_rep2		0.93333		30	D	B2	9	71	396	796	1.00458	3.80816	-0.90590	1.27406	-3.31957	-0.06889	-2.61696	-7.71805	-2.59076	0.90280	0.03210	-2.70268	1.16038	3.80071	1.79766	2.33915	0.67319	-2.36219	0.10501	0.04092	0.12894	1.28373	4.67981	1.31809	-0.90289	-1.71348	-0.09833	1.41197	1.33140	-0.58100	-0.82465	-0.22865	-0.86690	0.54487	-2.79592	1.04655	-0.79792	-0.32319	-1.07776	0.26406	0.45181	0.39950	0.84398	1.75771	-1.21875	-2.09938	0.76421	-1.35331	0.46316	-0.32833
ALKBH4_rep2		0.98077		52	D	B2	9	72	485	264	-2.08576	6.69876	-0.17652	-4.10230	-5.41100	-3.76455	-1.23997	3.55775	1.14090	-2.37129	0.61633	-2.18189	2.02978	5.53892	-1.20695	-0.77085	-0.31403	0.92973	0.93360	3.41139	0.80613	-2.30661	0.93518	1.73313	-0.11034	-1.84954	0.72981	-2.95284	-0.82943	0.06778	-1.09963	-0.13324	0.36003	2.81330	-1.03976	1.74956	-0.15002	0.87286	-2.77089	-0.73450	-2.29263	1.57806	0.80664	1.21697	-1.01050	0.25401	-0.35767	-0.33003	-0.20695	-3.04063
SPIRE1_rep1		1.00000		18	D	B2	9	72	338	345	-3.56152	-3.43004	1.09084	-1.30179	-1.76530	3.25659	-6.28133	-4.47067	-2.27314	2.23552	-0.55738	1.55806	1.58243	2.70142	-0.90285	-3.57380	-0.40489	-1.34651	1.10620	-0.05173	0.53621	-2.51263	0.75560	-0.26963	-0.39224	0.98209	-0.25812	-2.21748	-0.57635	1.06260	0.63863	0.34669	0.04122	0.78417	0.34733	1.25785	0.54602	-0.64973	1.29699	0.86177	-0.17951	0.39507	2.94382	0.58184	1.91571	0.49875	0.38173	0.63492	-0.10641	0.35087
SPIRE1_rep1		0.69231		13	D	B2	9	72	482	519	10.80476	6.63620	-10.14550	-0.73318	1.54249	-2.45810	-0.38003	-6.18987	-1.52098	-3.19931	1.48410	-1.90376	2.08319	4.01828	-2.69695	0.32623	0.24436	1.31349	-0.89303	0.13568	1.59260	-0.03445	1.25325	0.40379	-0.78256	1.94943	-1.75643	-1.89657	-0.58719	-0.33746	-0.18040	1.00786	-0.17885	0.96922	-0.68252	0.73522	-1.58944	0.35050	0.69696	-0.22971	0.53574	0.87915	2.22914	0.57472	-0.55007	-1.46961	0.17303	-0.25448	1.28915	-0.13284
KPTN_rep2		0.83333		18	D	B2	9	72	544	535	-1.25247	-0.18255	-5.06025	-2.54639	-0.87241	-0.04543	2.25924	-2.84701	-1.79337	4.33681	-0.47710	-0.55695	-1.96682	0.33752	0.57488	-2.75454	1.23813	-0.62732	0.16123	0.08085	1.76664	-0.00801	3.19023	0.87811	-1.20337	1.17841	0.19184	-1.37014	-0.56719	1.12352	-0.02826	1.76932	-1.04876	1.38983	-1.03084	0.75226	0.18652	-0.34934	1.03225	0.06276	-0.57584	1.32672	0.26743	1.24206	1.21230	-0.70533	0.45558	1.18369	-0.55766	-1.59811
KPTN_rep2		0.95652		23	D	B2	9	72	485	741	11.26866	15.13796	-8.62363	-2.37044	3.39104	-3.90881	-2.36813	-0.72245	-2.22937	-1.42659	-0.35523	2.13434	-1.08004	7.07769	-2.07479	0.77754	0.93573	2.19783	2.83309	-7.49030	3.15002	3.77174	1.60803	-1.36626	0.55097	1.39815	-1.42754	-3.36003	-1.23877	-2.05791	1.61997	1.72112	-0.58021	-1.43275	-0.05595	0.26777	-1.28412	0.09071	0.13524	-0.99347	-0.40781	0.33019	-0.58400	1.10413	-1.59684	-0.21601	-2.23114	-2.75125	1.90568	1.30022
MICAL2_rep3		0.95745		47	D	B2	9	72	390	857	-1.30365	10.19871	1.91611	-4.99412	-4.28899	-0.96770	-8.21376	-2.28341	3.92579	0.19156	0.98841	2.35945	-1.30370	-0.11835	-2.12462	-1.90667	-0.44665	-0.35444	-2.56405	1.87686	-0.32172	-3.21292	0.50023	-2.02254	-0.97036	-1.47321	0.24721	1.44016	1.23981	1.37955	1.51022	-1.40893	1.45675	-1.45396	0.06244	2.12852	0.87272	1.18079	-0.06164	-1.77589	1.30822	1.73943	0.81056	-1.59977	-0.57778	-0.45241	-0.10908	0.38652	1.24844	0.20292
ABI1_rep1		0.97561		41	D	B2	9	72	97	853	4.60509	0.97783	-0.94417	5.66344	-4.87912	-2.75969	5.36081	0.67398	1.48242	0.30518	-3.62549	-0.79356	-4.37654	1.69871	-1.00982	-1.85527	-7.81442	-0.50259	-0.37928	3.53650	-1.83732	-3.18921	2.68009	-1.47027	1.36528	-0.48866	-1.98075	-0.43214	-0.20823	-1.11764	-1.56678	2.82754	-1.18338	-0.06311	-1.55762	-1.80662	0.69557	-0.66157	0.41056	-0.05473	1.32373	-1.56954	-1.74249	0.54014	-0.29072	0.15151	-0.60765	1.78566	-0.19712	-1.21542
ZNF185_rep1	TPM2_rep3	0.38095	0.33333	21	D	B2	9	73	298	212	-9.20411	-1.99979	-2.36194	1.52590	1.27834	-0.15578	-2.53552	-0.22289	1.66819	4.21488	-0.65545	2.32244	-1.61366	-3.19141	2.09239	-1.67269	0.76351	-0.43049	-0.29848	2.88701	-1.22213	-2.70883	1.71877	-2.26692	2.08565	0.63979	0.97799	0.16934	-1.10076	-1.68020	-0.24280	0.04200	0.97001	-0.40861	0.16306	-1.53635	-0.35125	0.34657	-0.72072	1.20720	-1.80379	-0.56737	1.11448	-0.14667	-0.06284	-1.39601	-0.38860	0.13671	0.33206	1.44973
MTOR_rep2	FLNB_rep1	0.47368	0.42105	19	D	B2	9	73	264	300	1.49305	-5.94788	-0.70498	1.50304	0.65890	-3.01285	0.56888	-0.29366	-1.97233	1.53430	0.37085	-0.75757	-1.03896	-0.19348	-2.44955	0.36488	1.07388	-1.97564	-0.98844	0.94302	-1.15782	-1.71969	-1.34086	0.06955	-0.49350	1.22514	0.16481	-0.38845	0.19689	-0.40876	-1.82775	1.04467	0.97591	-0.35839	-0.68990	1.34382	-1.97985	0.07734	-1.09602	0.98793	-0.47288	-1.77216	-0.56427	-0.39577	-1.15390	1.11053	1.78695	1.08396	-0.02618	0.95800
MYO18B_rep1	MYO9B_rep1	0.50000	0.50000	24	D	B2	9	73	462	411	-12.38352	-3.79642	-3.65177	1.17523	6.31004	-0.59204	2.66304	1.98578	1.34400	1.02404	1.29955	-2.11492	0.34932	0.44387	-1.02227	-2.40058	-0.16829	-0.74947	-1.20640	-1.02711	-1.02573	2.27833	0.38101	0.31370	1.57430	0.07236	0.84960	1.01462	-0.15464	-0.21906	0.38995	0.04477	0.13055	-0.49189	0.32584	-1.03524	-0.85959	-1.96071	-0.05109	0.75872	0.54686	1.07434	-2.25737	-0.16104	0.00585	0.04302	1.11872	0.50072	1.29074	0.05938
LIMK1_rep1		1.00000		41	D	B2	9	73	641	425	4.04013	0.09058	12.69038	8.57861	3.76725	-2.87804	-0.30835	-4.53558	-4.20101	-1.21261	-2.82751	-3.94232	-2.09611	-1.12558	1.46597	-0.48689	0.97150	-0.60020	2.79672	-1.50063	2.89457	-0.60476	1.97297	-0.42684	1.24035	-0.51058	1.72776	1.88055	-3.55339	-1.28843	1.42926	-0.77682	-2.23309	-0.16222	-0.64099	-1.17923	-0.02575	-0.44460	-0.85724	0.39226	-0.42777	0.82747	-0.16413	-0.14628	0.46186	0.22555	-0.64456	0.62510	0.00011	0.52577
PALM_rep3		0.96154		52	D	B2	9	73	247	442	-5.22448	-0.45852	4.34169	-3.84317	-3.51165	-3.34064	-5.84801	2.83289	0.61423	-3.39476	4.35834	2.91599	-1.24327	-1.86711	-2.01695	1.53688	-1.37427	-0.17269	1.26282	4.86214	-3.76409	1.24427	1.08202	1.84886	-0.06206	-1.50902	1.91112	0.01487	-1.95743	0.19320	-0.79040	-0.41447	0.83994	1.23457	-0.10006	-1.40557	1.59073	-0.07661	-0.10388	-0.54451	-0.38578	1.36941	0.98413	0.35869	0.72961	-0.55140	0.21364	-0.61151	-0.19448	-0.08367
MYO18B_rep1	MYO9B_rep1	0.47059	0.47059	34	D	B2	9	73	410	484	-11.39271	-5.18078	-2.53871	-1.67888	4.55111	1.02680	1.36358	2.14268	1.52740	3.03661	1.14633	-1.02204	-0.27171	-1.18312	-2.39782	-1.89705	-0.00329	-2.40094	-0.74385	-2.64224	-0.46908	1.53472	0.23342	-0.36521	1.04015	-0.06482	0.30115	-0.07972	0.11893	-0.48540	-0.29579	1.72460	-0.40691	0.07831	0.29390	-0.44233	-1.37110	0.83241	-1.16338	0.53460	-0.56673	-1.15449	0.46594	0.34208	0.25737	-0.06276	-0.90197	0.87817	-0.41327	-1.16690
ACTG1_rep3		0.54545		11	D	B2	9	73	725	565	-10.49825	4.43983	-8.84298	0.17179	3.18652	1.60320	4.24101	3.64140	1.27458	3.71980	-0.60059	-6.22647	0.48294	3.40313	-0.07353	-0.79062	1.00196	1.03782	0.37890	1.41281	1.09880	0.17858	-0.49166	0.82660	0.61999	0.77897	-0.07280	-1.21653	-1.39749	0.64418	0.84769	0.55832	-0.66575	2.32710	0.79910	1.07068	-0.78091	-0.68659	-0.43928	-1.11580	-0.90598	1.53786	0.54632	-0.01736	0.97395	0.17233	0.58684	-0.10782	1.26276	-1.69146
ACTG1_rep3		0.90909		11	D	B2	9	73	643	626	-12.05551	-1.33559	-5.58573	3.07236	8.94575	-1.59938	1.68013	3.54548	0.43082	1.39069	0.43719	-2.02033	-2.43634	-2.14226	-0.33619	-2.02823	0.82907	1.99947	1.09687	0.86908	-2.10902	-0.88868	-0.39438	-0.76773	1.89590	0.04660	-1.20137	-0.58995	-0.35007	-0.44824	0.33998	1.39665	0.28645	0.35613	0.22059	-0.09948	-0.54545	0.14927	0.53778	-0.46195	-0.21609	0.35279	-0.12699	0.64321	0.58187	-0.67519	-0.60101	0.46340	0.00562	0.01823
SCRIB_rep1		0.95833		24	D	B2	9	73	290	798	2.92837	-10.91682	6.50463	4.18527	3.23557	-0.23242	1.50521	1.09361	0.18515	0.65235	1.51046	-3.75212	0.26668	-1.68131	-0.29473	2.27880	0.52843	-3.78150	3.62360	2.43677	-2.84258	-3.57686	0.31915	0.26527	-2.90700	1.27025	-0.53767	0.15185	1.48976	0.73059	-1.90121	0.75733	0.89321	-0.59151	-0.20787	0.45141	0.59382	1.13812	-0.36702	-0.63802	-0.02899	-0.23004	-0.39267	0.27379	0.95643	-0.03033	0.37883	-1.12268	-1.17707	-0.37641
CONTROL_rep4		0.95312		64	D	B2	9	73	357	841	-5.59794	-2.48959	0.81595	-3.72102	-2.99901	-2.57923	0.34561	4.42320	-2.89320	-2.08280	0.31838	1.63468	1.17880	2.78312	-1.82371	2.23479	-1.76729	1.70709	2.39693	3.04484	0.78468	-2.02244	-0.60792	-2.40636	3.20928	-1.84243	-0.80892	-1.49552	-2.33832	-0.93323	-0.91941	0.60871	0.64769	0.31117	-0.33034	-1.46483	0.48601	-0.19155	0.28737	-1.16017	-1.04759	0.64095	0.07680	0.12905	1.03148	0.50703	-0.26085	2.22130	-0.47530	0.08525
NF2_rep1		0.93333		15	D	B2	9	74	522	146	0.29987	4.08106	10.74865	-8.25687	-7.19828	-0.49959	-2.59791	0.40343	0.82124	-2.69554	2.06455	-3.55088	0.96937	-0.58804	-3.74564	-1.00423	0.26453	0.19496	-2.31659	3.25665	0.58963	-0.66401	-0.52938	-0.66372	-1.04674	-2.54434	3.19149	-1.48946	0.40293	0.69177	-0.64297	-0.53489	0.59448	0.40565	-1.29742	-1.95776	1.95945	1.08921	0.06220	-2.34737	-1.13615	0.16667	0.97148	0.86053	-0.23684	0.08867	1.57562	-1.08938	0.39865	0.80340
NF2_rep1		0.90909		22	D	B2	9	74	696	251	-4.44055	1.67467	9.60642	0.98783	-4.37825	-2.56165	-0.26977	-1.41042	1.69788	-3.90228	-0.15204	1.21489	-1.24479	-0.54222	3.50222	-1.25100	-1.91832	0.28829	-2.05710	0.37800	1.48681	-0.34675	0.08301	0.63414	-0.99892	-1.04697	1.31923	-1.14705	-1.45598	1.55931	2.16090	-1.65380	-2.68657	1.19665	1.72343	-1.81371	0.99637	-1.31484	-0.77802	0.52388	0.59176	-1.24135	-0.40730	-0.41736	-2.52396	-0.31504	1.23211	0.10272	-0.39632	1.82791
VIM_rep3		0.73684		19	D	B2	9	74	369	283	9.63595	-5.25855	-4.16316	1.31850	1.47077	7.56175	4.58140	-2.97191	-4.91030	1.18627	-2.20153	3.90880	1.38737	-2.38516	-3.66321	-1.98758	0.70938	-1.79507	2.10191	-4.82983	1.95724	-1.23641	-1.83927	-3.30134	-1.33383	1.27715	-1.22980	-0.26238	1.71259	1.43408	1.10789	0.92230	-2.31453	-1.95302	-0.08177	0.77409	-0.09348	0.51068	-0.46440	-0.42277	-0.60031	1.09980	0.71729	-1.00133	0.18349	-0.95131	0.26162	-0.31375	-0.57427	-1.07098
VIM_rep3		0.66667		18	D	B2	9	74	412	313	9.36809	-5.86787	-3.95173	0.71486	-2.35883	10.12647	2.86392	-1.97268	-2.54460	5.46852	-0.72671	-0.36877	7.42491	-0.04179	-4.77720	0.60391	2.28167	-0.34150	0.67638	-3.82189	-0.69857	0.41905	-1.05689	-3.45007	0.03885	1.73018	0.37640	1.02999	-1.00909	-0.46513	1.09578	-0.15284	-0.26140	-0.61445	-1.68521	1.74132	0.15556	-0.32092	0.77538	0.84738	0.12965	3.16094	1.16476	0.69748	0.24830	-0.44986	0.87787	-1.02349	0.85540	1.01123
PAFAH1B1_rep3		0.83333		12	D	B2	9	74	695	350	53.39484	-7.48613	-8.85465	-11.03099	4.39515	-4.71259	0.96982	2.72486	-4.82539	-1.94294	3.99491	-7.45690	0.15381	2.31795	7.39666	-3.72363	8.10904	7.50455	0.68717	-2.16149	-7.38418	-0.83277	-3.49899	2.85320	-0.53871	3.75541	-1.47206	0.18593	0.53183	0.52079	-3.51972	-1.17664	0.06479	2.61108	-0.79531	1.52609	-0.87373	0.14217	2.06618	-0.01002	0.88460	-0.03877	-2.16859	1.17320	0.36067	-1.72915	-0.72696	-0.53994	-1.30791	0.07650
PARVG_rep1		0.83721		43	D	B2	9	74	771	495	2.59805	-0.85672	13.37407	2.42722	-11.71540	-1.32289	1.01127	-0.33420	2.02968	-2.53028	3.11196	-3.76708	3.57494	-0.02949	-2.41470	-1.72647	-4.04197	3.63903	3.63924	-0.81413	1.56190	-2.40780	-0.92762	-0.40017	-1.81142	-1.79679	1.86383	-3.88331	-0.58541	-0.57557	-2.28317	2.50201	2.39478	1.78960	-1.72987	1.13965	2.53132	0.53277	0.31224	-0.52849	-0.01824	0.99080	0.63920	1.70588	-0.13320	-0.24140	-1.90634	0.69368	-0.53866	-0.21732
BRK1_rep1	SEPT9_rep1	0.61290	0.32258	31	D	B2	9	74	399	551	-10.42435	-2.91146	-5.73840	-1.97656	9.10778	-0.94040	3.00742	1.34775	-0.24538	-0.83484	-0.68278	-1.73890	1.25970	-2.57339	-3.65975	-0.39061	0.11824	4.40390	0.83139	-3.40143	-0.66195	-0.70157	1.65593	-0.75482	-0.37895	-0.63622	-0.30810	0.84463	0.10003	-0.12127	-0.16157	-0.32300	0.09920	-0.84900	-0.07166	-0.11108	-1.05636	-0.40456	0.57733	0.17223	-0.63804	-0.29278	0.30138	-0.42789	0.09797	-0.39029	1.50516	-0.13456	-0.11885	0.45557
PDLIM1_rep1	LDHB_rep3	0.53333	0.46667	15	D	B2	9	74	868	564	17.43454	3.18313	-5.58727	-1.14585	1.85128	1.03682	-0.39076	-3.57571	-3.26137	-2.88843	-6.26006	-4.87879	2.37440	2.09157	-0.18610	-0.63606	4.83994	2.12084	0.27841	-1.66702	2.23481	3.49201	-0.26457	2.98029	-2.46115	2.80816	2.07734	-0.40294	0.24922	-0.50551	-0.30907	0.68357	-0.14446	1.91844	-0.64014	1.55795	0.24299	-1.33730	-0.04379	-0.84954	0.13426	-1.06965	0.74222	0.57947	0.94677	0.91440	0.89868	-1.11576	0.19860	0.54331
CAPG_rep1		0.80000		25	D	B2	9	74	797	623	1.10266	-2.76381	-2.72449	0.53712	-1.50798	4.14412	8.71245	-2.62251	-0.81923	-2.17721	-0.08716	-1.31805	1.81857	-2.08590	1.93688	-0.66469	2.24279	-0.63101	0.96905	-0.15075	1.35884	-0.07912	0.52159	-1.09580	0.40057	1.13047	-1.24734	-1.94987	0.10697	1.59620	1.33291	-0.12415	-1.63356	-1.17990	-0.18819	0.59889	-0.56660	0.21117	-0.60928	0.04365	-1.00003	0.09908	1.81360	0.42782	-1.78907	0.00179	1.26922	-0.50786	0.86525	1.00222
PLCG1_rep3	ABI1_rep2	0.58696	0.41304	46	D	B2	9	74	547	673	-3.49020	-4.33019	4.81413	3.25542	-5.17325	-0.13451	4.24915	-3.10147	-1.59470	1.76138	-2.04716	-0.71132	1.93311	0.41035	1.25994	-1.86252	-1.55841	3.72437	2.27321	-1.40566	3.24052	-2.31363	-1.18747	-2.77421	-0.29281	0.26279	0.47332	-2.00028	-0.94007	2.87685	1.92173	-0.31416	-1.01092	-0.28603	0.89012	-0.22177	0.92016	0.32638	-0.70381	2.98532	-0.55912	-0.87536	0.76352	-0.31394	0.33912	0.09482	0.36016	1.05673	0.68093	0.00007
BRK1_rep1	SEPT9_rep1	0.68627	0.31373	51	D	B2	9	74	357	644	-10.41192	0.24690	-5.14554	-3.15672	7.63541	-1.58105	2.21751	0.47873	4.05508	-2.83729	0.50913	-0.82258	3.35052	-1.97510	-5.60830	-2.64113	1.93339	1.85749	-1.71381	-3.39293	0.87329	1.92138	-0.59979	2.60796	0.04196	-0.88131	0.19525	-0.27745	-0.63614	0.45932	0.13700	0.75871	-0.31921	0.59894	-0.33284	-0.45947	-0.49360	-0.06230	2.10725	1.29162	-0.84004	-1.11088	0.06672	0.84139	0.99365	-0.83117	0.19385	1.07238	1.36675	-0.72967
EEF1A1_rep3		0.84848		33	D	B2	9	74	222	681	-4.07875	3.01054	10.73837	-2.39330	-5.91299	-8.76426	-1.62693	2.60181	0.93066	-2.03472	5.08295	1.49259	-1.41393	-2.79810	0.44738	1.81501	0.91972	2.13510	-2.23034	1.30916	-2.14737	-0.30535	2.02537	-0.09224	-0.27267	-3.40590	0.82263	-2.62115	-0.89378	0.72799	-0.79451	-0.47135	2.92822	0.71393	0.43751	0.62637	0.90952	-0.76024	-1.16879	-0.85689	0.55020	0.97374	-2.61542	1.65048	-0.56957	0.51947	-0.90794	0.81470	0.61700	-1.57911
WASF2_rep2	RHOQ_rep3	0.54098	0.37705	61	D	B2	9	74	450	726	-2.29316	4.67984	0.17936	1.03421	-6.41607	-2.67468	3.22754	-0.06683	1.06203	3.30403	-1.99998	-3.49875	2.69199	1.90116	1.00148	-0.73596	3.21404	2.49308	-1.99877	0.57014	1.67205	-0.44707	0.59094	2.09830	0.50767	-0.62621	-1.08548	-1.67115	-0.68379	1.14759	-0.88452	0.25324	1.32459	2.18419	-0.68962	2.02360	-1.53263	-1.11103	-0.29234	-0.03001	-2.65983	2.36971	0.82431	-0.27040	-0.89097	0.06835	-1.25478	-0.70784	0.52555	-1.53146
PLCG1_rep3		0.57895		19	D	B2	9	74	737	707	5.71727	1.82356	9.80674	3.81365	0.47998	-3.00069	2.74508	-3.24493	1.10445	-3.42629	-3.07355	-2.68638	6.47747	0.54706	0.58065	-3.75985	0.31047	-0.80263	1.11843	-3.28945	3.60793	-0.47661	0.13356	0.40691	-1.92094	-1.48550	-0.01822	1.44617	-2.73487	-0.10159	1.23101	-0.07171	-0.39511	-1.85059	-0.61097	-1.04089	0.28779	2.76994	0.19594	1.07076	-0.45926	0.72576	2.08515	0.78004	1.62016	0.23556	0.72337	1.09961	-1.07378	-0.50862
ABI1_rep2	PLCG1_rep3	0.54762	0.42857	42	D	B2	9	74	557	751	-3.54662	-3.29892	3.15198	-1.66436	-6.90059	-2.38168	3.46188	-0.33620	4.48514	-0.14801	3.70192	2.17256	1.90531	-2.57608	-0.03911	0.57139	-1.53156	1.61350	-0.44038	-0.42693	-0.73867	0.87632	-0.82447	-2.52954	-0.67664	-0.31910	2.13115	-1.21603	0.54032	0.39629	-1.99918	0.23671	0.77177	-0.37527	-1.54146	-0.18786	-0.04415	-1.55302	-0.29538	0.41461	-0.92048	1.14872	0.17332	-0.67512	-0.28051	0.40928	0.23283	-1.23963	1.81519	-0.35222
ACTB_rep3		1.00000		9	D	B2	9	74	328	831	-3.59095	0.31250	3.14527	-0.20476	-1.85424	1.32935	-5.84893	-8.46236	-1.02720	1.77968	2.13386	1.42812	1.11355	0.61131	1.92886	0.22716	3.19431	-0.31110	-1.77049	-1.67166	0.95304	1.63210	-0.63721	-0.73697	-1.19592	0.94138	0.01962	-0.17835	-2.58126	-0.84205	-0.11070	-0.04254	-0.55899	-0.98014	1.67338	-0.96924	0.23901	-0.89548	-0.40343	0.80525	-1.37556	-1.93904	-0.19748	1.20677	-0.53706	-1.23596	-0.12037	-0.01130	0.20661	-0.42412
MYL9_rep2		1.00000		15	D	B2	9	74	537	845	-6.13509	2.19251	0.62176	1.53268	-0.39985	1.32029	-1.40774	-4.80410	-0.51184	-3.18707	-0.93020	0.25872	3.42457	1.09657	-0.85134	-2.35714	0.13236	3.46231	-1.35298	-1.88756	1.14022	-0.46016	-2.89076	0.44442	-1.94388	0.55590	1.18665	1.21735	-1.04963	-0.52830	0.67402	-1.80272	-0.46092	-1.08858	1.28761	-1.05603	-0.70856	-0.30288	-0.17254	0.28933	1.35461	1.17186	0.66204	-0.78796	0.38637	-0.16681	-0.28946	-1.31929	-1.40379	-0.99911
MYO18B_rep2		1.00000		22	D	B2	9	74	808	851	11.67005	-9.28702	1.95741	2.73456	-3.88968	-0.83699	4.90752	-4.77431	2.51761	-4.65969	0.52391	0.22150	1.94510	0.58033	-2.09757	1.70509	-3.29815	-0.99397	-0.73133	-0.09642	0.51379	-0.28444	-0.38338	1.81493	-0.27232	2.01668	-0.20668	-0.88658	1.17953	0.49490	-2.79856	0.54143	0.49374	0.26859	-2.43252	-0.42689	-0.48740	-0.83438	-0.01021	0.17414	0.14269	0.43490	-1.10410	0.23172	-1.11794	0.38953	-0.13493	0.73740	-0.98724	0.33180
MET_rep1	MYH7B_rep3	0.54000	0.38000	50	D	B2	9	75	392	307	-7.57084	4.13788	0.11076	1.60406	3.30937	-5.04347	0.22889	2.71939	1.48172	-1.50366	-1.62978	-0.89885	0.70936	1.43744	0.91751	0.44895	4.11570	1.33722	0.07168	0.39149	-0.15899	-1.25196	-0.96877	0.08115	-0.84885	-1.47940	-1.70167	0.18798	0.21572	0.70238	-0.01705	-1.62490	1.91315	0.55630	0.28887	0.95827	-0.48094	0.26097	-0.25935	-0.09860	-0.65769	-1.39818	0.06648	-0.06596	1.10445	0.06291	-0.21345	0.01225	-1.73439	1.10966
PTPRM_rep3		1.00000		22	D	B2	9	75	508	318	-0.20308	6.09824	5.52299	12.77121	3.08426	-0.15582	1.83083	3.98729	0.44703	3.66446	-3.50948	-7.82954	1.56621	-4.03485	0.20202	-2.75563	1.52641	1.65903	-2.51496	0.84776	-0.10612	-0.33732	0.63450	1.26248	-2.33923	-0.51034	-1.10480	2.74941	-0.87772	-0.80411	1.31758	0.08914	2.55987	-0.71627	-0.03451	0.31362	-0.26279	0.53519	-1.43795	1.28820	-0.66134	0.52924	0.83346	0.01497	0.61906	0.67097	-0.25227	0.56077	0.84289	-0.15605
P4HB_rep3		0.78947		19	D	B2	9	75	234	360	-11.05071	-4.03159	7.21650	-5.26026	-4.89637	5.24822	0.83045	-3.94426	0.00924	1.03969	3.37099	-0.73065	-1.38650	-0.13375	6.33277	-1.86658	0.57983	-2.10683	0.43924	-2.18441	0.93570	-1.20897	-1.18221	-0.38124	0.59477	-1.42977	1.35848	0.51549	-2.20120	-1.04262	0.67030	-0.67684	-1.60992	0.39007	1.16880	0.21781	-1.00190	1.15489	-1.12076	-0.95865	-0.83923	0.05342	-0.53184	0.96169	1.65214	-2.01299	-0.27748	-1.25632	-1.53249	-0.08584
ZYX_rep1	SEPT9_rep1	0.70000	0.30000	50	D	B2	9	75	561	451	-5.53582	4.98327	-0.44071	3.43377	-6.08646	1.97752	1.26194	2.39084	0.35807	-0.66217	1.03732	-4.13129	4.32968	1.64261	3.43414	1.02423	-1.00288	0.82403	0.52126	0.82102	-1.19167	-0.75441	-0.04133	3.18892	0.99306	-1.44510	0.68244	1.78611	0.17858	-0.06440	-0.21885	-1.73499	1.22514	-0.78582	0.35436	0.35421	1.27497	0.71019	1.03861	-0.31033	0.86553	-0.57373	1.33905	-1.29957	0.51398	-2.05931	-0.61317	1.57314	0.88775	-0.22370
PFN1_rep1		0.77778		9	D	B2	9	75	326	461	42.48302	-2.40041	-16.56112	-6.31247	8.30828	-5.34024	-7.51492	0.36355	-3.83458	-8.46471	4.68218	1.96168	-1.17541	-1.49496	8.35290	-8.34009	2.91848	4.76535	-3.50948	-2.58253	-6.06186	0.74842	-3.87291	-0.06062	-0.86126	2.30890	-1.83906	3.12883	2.61758	-0.92400	0.63802	-0.55778	0.29216	-0.01594	0.78842	-0.85541	1.46008	-0.07455	-0.51380	-0.28730	-0.34233	1.41780	-2.15442	-0.14555	0.10882	0.29982	-1.16015	-0.16179	-0.27429	-0.22649
PFN1_rep1		1.00000		11	D	B2	9	75	409	460	4.29752	-4.76052	-4.35684	5.02794	0.81295	-1.20962	0.26264	-3.11520	-1.48329	0.34389	-1.02126	-1.20191	4.30221	0.69075	-2.95411	-2.68968	-0.54944	1.68941	-1.45131	2.07588	0.38657	1.94134	0.16372	-3.73599	1.03157	1.13155	-1.61962	2.16514	0.95093	0.54051	0.26703	0.37051	0.33826	0.18116	-0.05860	0.99783	0.57181	-0.81014	0.42243	1.27872	0.98619	1.72836	-0.68582	0.18118	0.42423	-0.57962	-0.77863	0.22864	0.08564	0.76466
TMSB15A_rep2		0.97674		43	D	B2	9	75	179	549	-1.94799	1.75043	3.05200	-5.61050	3.54435	8.17183	0.03487	-6.68503	-1.99774	-2.21771	-1.39159	-1.19686	-1.43343	-0.96800	-2.62482	1.43815	5.24820	-2.90716	0.61210	-1.69569	2.50652	-1.01866	1.51886	0.18827	-0.76816	0.36206	-0.08363	-0.51001	-1.85998	0.62288	1.12954	-0.20800	-2.41038	0.88554	-0.91752	-0.32812	-0.26618	1.29120	-0.45025	0.39536	1.76186	-1.07218	0.81670	0.47405	-0.92401	-1.91693	1.12327	-2.16139	0.31665	-0.73255
ZYX_rep1		0.70000		60	D	B2	9	75	501	537	-7.58072	1.10869	-0.56529	0.56205	-6.23613	-3.70337	-1.51817	2.81492	4.96496	1.00585	3.72504	0.71122	2.40427	-0.34889	1.67461	-0.32609	-0.72352	2.66296	-0.22257	1.64807	-4.26196	0.82018	5.21993	0.71996	0.39920	-1.27242	2.06304	-0.41585	-0.57749	-0.07672	-0.81674	-0.05133	1.29421	0.42026	-0.60869	-0.56868	2.58337	-0.83031	-0.02099	1.01459	-0.57826	0.96901	1.57724	0.23419	-0.34000	-1.86843	-0.70712	-0.34165	0.16871	-0.27695
TMSB15A_rep2		0.97436		39	D	B2	9	75	367	538	-8.82783	1.94492	-4.54679	-7.22534	1.53113	6.20262	-1.11553	-3.46005	1.26476	1.08750	1.55218	-3.52334	-2.54498	-1.31263	-1.81128	-2.56237	0.20233	3.59295	0.43554	0.97889	2.10678	-2.65502	-0.06235	2.04042	1.37140	0.07565	1.15259	-1.24876	-0.50073	-2.17097	-1.02515	-0.54823	-0.45955	-1.44498	-0.00758	-0.44218	-2.14473	1.49133	-0.30348	0.17402	-0.27504	0.53691	-0.85413	-0.07057	0.16846	-0.43341	-0.65542	1.64052	-0.98845	-0.17557
CAPG_rep1		1.00000		28	D	B2	9	75	146	637	-3.85129	-7.37295	2.68982	-2.77399	-0.36904	0.03803	-0.69320	-6.28003	-0.17369	-0.87828	-0.07626	0.74186	1.47997	0.21394	1.07569	0.15111	1.93639	-1.79734	2.43681	-1.53085	-0.40234	-0.70624	0.13957	2.29414	-0.01391	0.39148	-1.00214	0.94035	-1.70571	0.66163	-0.06917	0.20056	-1.23192	0.47701	-0.27717	0.31894	0.48759	0.08342	-0.80065	0.42483	1.25208	-1.44880	-0.32579	0.28108	0.98050	-1.37338	0.20309	0.72505	0.43348	0.10374
ARPIN_rep2		1.00000		18	D	B2	9	75	64	669	-4.00447	-1.10536	-1.57840	-0.15263	3.63249	0.22862	1.79232	-4.40234	1.83951	-5.21803	0.47249	0.62030	3.51946	-0.68297	-0.25192	0.24979	-0.30342	-3.95483	-0.75174	-0.67124	2.77353	0.93616	1.39481	0.34055	-0.33054	0.47872	-0.68906	1.23575	-1.30285	0.66738	0.55581	0.12659	-2.26657	-0.24845	0.67369	1.47358	-0.75881	-0.18290	0.20669	-0.57372	-0.46462	1.22958	0.94077	0.31677	0.48382	0.22030	-0.54445	1.54189	0.28390	-0.34163
MET_rep1	MYH7B_rep3	0.52778	0.36111	36	D	B2	9	75	304	724	-3.52154	5.00698	0.39580	6.49763	3.34806	-6.78435	-3.65607	-1.66711	2.55344	-3.96048	0.98719	2.72801	0.02107	1.92974	1.78186	-1.46546	1.00739	-1.90807	-0.62294	0.81089	1.82381	0.73001	0.72031	-4.58054	-0.60074	-0.56640	1.30975	1.76243	0.12194	1.11531	-0.08675	-1.84658	0.24429	-0.05773	0.82377	1.08332	-0.08170	-1.84420	1.35578	-1.54787	0.45418	-0.03890	1.19409	0.22937	0.53731	-1.17615	0.95706	-0.03739	-1.63507	-0.57934
MYH1_rep1	PDLIM5_rep1	0.53488	0.46512	43	D	B2	9	75	632	787	9.54132	6.81485	2.87905	2.45884	2.62419	-7.25242	3.72624	-4.07841	-2.30087	-0.52064	1.22891	-4.07521	-0.16445	3.19103	-5.52803	-4.07526	0.50884	0.23164	-3.80761	-1.82462	3.33456	2.60994	-3.10043	-1.51143	-2.48515	0.75970	-0.55088	-2.20945	-2.90305	1.29118	-0.66212	1.53589	0.62672	-1.11631	-0.62550	-3.10533	-1.20443	-0.56169	-1.13280	1.53002	0.33743	0.26556	-1.42258	1.28985	0.16787	-0.31676	0.55071	0.07731	-0.61257	-0.93619
MYL6B_rep3		0.88889		9	D	B2	9	76	504	200	1.64940	1.32774	-11.53918	-1.89122	-0.25322	-5.74887	0.14631	-1.25104	-0.56439	-1.46039	3.15505	1.89420	-1.46499	1.08196	-3.19209	-3.63552	0.69739	0.44946	1.05541	2.13600	1.29367	1.38496	0.02087	1.22518	0.95969	-0.25678	-2.41121	0.38896	-0.06681	0.88266	-1.42566	-1.79007	-0.73477	-0.46601	-0.34734	-1.92048	-1.01850	-0.72826	-1.68770	-0.27751	-0.90605	-0.03966	0.93607	-0.36076	1.41748	-0.75215	-0.32146	1.34336	-1.26577	0.76410
MISP_rep2		0.55882		34	D	B2	9	76	408	307	-3.56325	8.39706	-3.36111	-1.34313	4.68122	0.92736	-5.66564	-3.44437	1.84054	2.84556	3.11148	-1.93746	-4.81711	-1.57494	-1.90947	-1.57389	-0.68523	-2.07930	-3.19977	0.20987	1.28209	-2.19202	-0.04814	0.22891	-2.22989	-0.52068	-1.03368	0.75320	-0.57846	-0.10341	0.23313	-0.11412	-0.01886	0.22906	0.55220	-1.55242	-0.13042	1.33772	-0.22575	1.52536	-0.33900	-0.13430	1.98096	0.51780	0.39784	-2.16299	1.92827	1.13086	-0.81524	2.74089
JMY_rep1		0.95238		42	D	B2	9	76	898	330	-4.19148	-0.62158	5.45036	5.03526	0.68793	6.28821	-3.19497	-2.40564	-1.61908	-4.33209	3.60552	-2.29587	1.06566	2.35296	0.90763	-4.61547	-0.49729	-5.13654	0.27430	-0.99613	1.31786	-2.27369	-1.28532	1.00664	-1.60787	-0.80052	-1.23681	-1.93317	-0.43382	-2.67191	0.24466	-0.60139	-1.10261	-0.78849	-0.96584	0.04039	-0.43053	-2.00850	-0.05372	0.21184	0.32506	-0.54910	0.24321	0.00461	-1.84059	-1.70882	0.65983	1.24858	0.67576	1.72220
DNM2_rep2		0.81579		38	D	B2	9	76	201	453	-10.79516	-2.90186	-4.15418	-7.67626	1.00126	3.31637	0.04131	-0.69529	2.08299	1.91219	1.73897	-1.38251	0.63186	0.19115	-3.04897	-2.50518	-0.89769	-0.75796	1.03001	-0.59931	2.16853	-2.69022	0.53617	-1.46774	2.47942	-1.04705	-0.67774	0.20985	-0.35925	0.92393	0.27472	-2.36598	-0.30688	-1.54915	0.09924	-1.06309	-0.78511	-1.27884	-1.14056	-0.01451	0.42162	0.52723	-1.11077	-0.99238	0.09682	0.47676	-0.43731	-0.13459	1.29589	0.83404
MISP_rep2	CDC42EP4_rep1	0.37500	0.35000	40	D	B2	9	76	449	470	-7.79879	-1.98831	-4.49631	-6.96846	1.91387	2.51337	-1.81583	-2.53074	-2.23536	0.10562	2.19281	-1.68904	0.72280	1.90109	-3.90553	-2.15402	-1.17621	3.47275	1.52850	-1.51504	1.37439	-2.59356	3.01326	0.57818	2.53523	-1.25975	0.62411	0.73831	-1.06208	0.56159	-0.49973	-0.68383	-1.02002	0.65493	-0.39478	0.60296	-1.55332	0.29746	0.45749	1.20579	-1.48747	-0.31151	-0.78044	2.04511	-0.61725	-1.80898	-2.08384	-0.89771	0.10931	0.34083
CONTROL_rep12		0.89474		19	D	B2	9	76	807	520	-0.86711	10.58990	-5.50522	-2.64576	4.32032	0.58147	-3.32827	-0.46338	-0.93291	5.15332	-2.82478	-2.38651	-4.14531	0.59760	0.46993	0.27334	-0.08332	0.58194	0.90044	0.96301	2.75973	-1.66085	1.82062	-0.55555	-0.90567	-0.73218	-0.97710	0.51320	0.79715	0.30610	1.50306	-1.57974	0.86826	-1.25987	-1.50935	1.98588	0.22072	-0.24617	-1.66674	0.92128	-0.67013	0.91264	1.87343	-3.23081	0.61779	0.29307	-0.26094	-1.04727	-0.80168	-0.18743
PLEKHH2_rep3	MYL12A_rep2	0.61905	0.33333	42	D	B2	9	76	329	502	-8.47233	-1.34020	0.59932	-5.17382	1.00473	1.06717	-0.63259	-2.21237	1.01504	1.71018	4.13222	-1.34641	1.36894	2.71008	-2.98024	0.11155	0.93778	1.24236	-0.31850	-1.49656	-0.96480	-2.24177	-1.33888	1.29435	-0.07356	-0.85182	0.68309	0.39239	-0.76491	-0.80935	-0.83293	0.95810	-0.16034	-0.47173	-1.40584	-1.66347	-0.09783	0.41521	0.45325	-0.40554	-0.18919	-1.29900	-1.36691	0.88862	0.15042	-0.69431	1.99024	-0.45220	-1.04272	0.15060
NCKAP1_rep3		0.92308		26	D	B2	9	76	655	583	-11.08616	6.10288	-8.60158	-0.03180	1.27700	-2.14991	4.40778	6.75779	3.09664	-0.06891	0.22448	-4.19277	1.18515	0.61170	-2.06360	-0.27429	0.10013	3.32646	2.61696	-2.76290	-0.91954	1.33037	0.77351	1.75266	1.76394	-2.09765	1.57234	0.29216	-0.61540	0.31671	1.37956	-0.87197	0.96494	1.33826	0.17639	-0.71787	1.66596	0.72548	0.35110	1.02395	0.33624	-1.49933	1.53834	0.88266	-1.14518	-3.96505	0.05773	-1.12590	0.16730	-1.54854
PKN2_rep1		0.95455		22	D	B2	9	76	544	583	-5.09754	3.13384	-2.92588	3.35386	-5.10608	-6.00682	-0.41121	2.76996	4.06090	6.71166	2.50793	2.07758	-2.68062	-1.42462	1.32807	0.39353	4.52992	-0.27412	0.24880	0.72258	-3.74089	1.31556	2.35130	0.93396	2.04569	-0.37070	-0.49550	-2.71506	-1.03030	-0.74634	0.23240	2.07867	0.36118	-0.93172	0.47434	1.96512	0.61465	-0.63864	-0.37202	0.13140	0.89948	1.79803	-1.82089	1.88413	0.84513	0.23479	-2.38736	-1.47018	-0.64462	-0.16837
SSH1_rep2		0.96875		32	D	B2	9	76	552	849	-12.68903	-2.75868	3.56825	-7.81328	-5.23421	6.63253	-0.96575	0.52437	-0.30543	0.69721	2.37456	1.31751	-2.00474	1.63194	3.11757	-2.92143	-1.59696	-1.97764	3.75222	-0.61836	1.75646	1.59258	-0.06378	0.89283	-1.11854	-0.41558	0.84650	-1.68037	-1.79080	-0.10339	1.68924	-0.89365	-1.03382	-0.47994	1.49901	-1.19136	0.29664	0.98593	-1.31415	-0.38275	1.56425	-1.29409	-1.05279	-0.33913	0.36435	-2.07212	-0.34865	0.47867	-0.03923	-0.54615
PAFAH1B1_rep3		1.00000		9	D	B2	9	76	391	921	-8.05681	-0.46231	-1.31368	-1.39758	3.85184	0.73672	1.16447	1.42159	-1.55219	1.43869	-2.87678	-1.77354	1.93225	2.86443	2.11536	-3.50527	-0.04188	-1.70139	2.69653	-0.52597	2.72545	-3.11751	0.20276	-1.27227	-0.49673	-1.55713	-1.30608	-1.34433	0.56107	0.68355	0.41975	-1.72249	-0.62021	-0.80786	0.54961	0.19949	-0.01434	-0.70868	-2.16995	1.34510	-1.13760	0.08204	-0.41265	-1.15357	1.17671	-0.47328	-0.23669	-0.08097	-0.84164	1.08307
ARHGAP44_rep3		0.60870		23	D	B2	9	77	791	403	6.32486	5.22353	-3.57078	6.97483	-8.28630	-4.20467	1.12131	2.81339	-0.24309	-0.19871	-1.25143	-2.91721	-0.13700	0.44363	-1.11693	-4.12748	-3.02274	0.35151	1.12699	2.91332	1.20587	-1.41305	-1.81079	-0.02973	2.01682	1.63235	2.42540	-0.35155	-0.42413	1.00604	-1.93064	1.07593	0.97641	1.71334	0.18210	-0.70957	-0.45004	-0.03374	-1.59010	-0.93917	-1.36885	-0.59619	0.62034	1.58020	-0.23246	0.23526	1.73880	-0.62245	-0.45302	1.39786
LPP_rep1		0.83333		6	D	B2	9	77	506	499	-7.90810	-1.05918	3.65056	0.56340	-0.97670	3.03300	0.46139	-4.27323	-1.42848	-0.88342	3.16178	-2.36769	-0.12674	3.04282	3.01073	-1.79572	0.60583	-1.95837	0.56216	-0.48640	-0.32913	0.50972	-1.33336	2.11684	-1.03196	-1.16186	0.47852	-0.36039	0.65961	-1.67109	-0.78851	0.58886	-2.14929	1.17557	-1.73824	0.20182	0.31974	-1.40039	-0.33469	-0.75422	0.52912	0.27936	-0.85327	0.64177	0.52649	-0.78101	-0.34961	1.35607	-0.44641	0.04951
KLHL17_rep1		0.80000		10	D	B2	9	77	318	536	-4.46957	14.47969	0.05879	-4.90960	9.18496	5.31298	-4.24360	-0.69071	2.97771	5.13265	-1.22910	-7.22344	-0.83597	1.99402	1.13548	1.53164	1.89048	1.13728	-0.11875	0.46535	0.61503	-2.51813	-0.55482	-1.43055	0.32380	-0.55674	1.82487	1.60537	1.56624	-0.86320	0.85097	-0.96999	1.21947	0.39972	-1.50425	0.68837	0.48660	0.15709	0.91210	0.21033	-0.41316	0.05462	0.31628	-1.69813	0.72241	0.60117	-1.42354	-0.46309	0.60345	-1.00582
LPP_rep1		0.94444		36	D	B2	9	77	563	591	6.57490	-6.71618	11.93230	6.01603	2.34668	0.39358	-3.21698	-2.42828	-1.81809	-1.21121	-0.31559	-3.89519	-0.93950	-2.91440	-1.72640	-3.94563	-0.60466	-2.27277	3.84903	-0.85788	-1.36255	-1.22465	0.22662	-0.79192	-2.59544	0.14694	-1.05400	0.94606	-2.30500	-2.03801	-1.00861	0.70624	0.28709	-1.26173	-0.71097	0.62776	1.19949	-0.71029	-0.68253	1.25293	0.77170	-1.09189	0.48465	1.39695	0.68483	0.43329	-0.89814	0.19355	2.34489	1.08612
TLN2_rep1		0.73333		15	D	B2	9	78	314	187	-0.69604	4.08991	6.17125	3.75723	-0.91665	-2.33018	-1.34827	1.30047	-0.26178	0.74993	-1.72790	-2.23198	1.22583	0.46853	0.81070	-1.80411	-0.53162	-2.54218	-0.30213	4.05093	2.15085	-1.75524	0.62961	0.12097	-1.08390	-1.52209	-1.70552	-1.09995	1.28435	1.60205	-1.59920	-1.06035	0.38504	1.34664	1.28789	0.16677	0.01201	0.44636	0.54362	1.81315	-0.95709	-1.81119	1.03439	0.39864	0.42332	-0.57968	-0.62185	-0.82565	-0.25138	-0.11996
LURAP1_rep1		1.00000		6	D	B2	9	78	445	192	13.89625	-2.20939	5.59314	6.83211	0.65153	-3.58677	-0.68471	-3.94106	-4.73657	-7.90156	-0.70573	-3.05354	-0.45313	0.36563	-0.62203	-4.91904	-1.09989	3.16643	7.69503	-1.41546	0.82010	-1.53710	-3.08921	2.35761	2.96889	-0.81498	-1.35235	3.02892	-2.45181	1.35068	0.58831	-1.22020	-2.68498	0.70377	-0.58153	0.82168	0.08677	-1.08874	0.89746	-1.45043	0.37881	0.49754	0.32457	0.99835	1.93463	0.01386	-0.37205	1.15299	-2.14399	0.37918
ARHGDIA_rep3		0.91667		12	D	B2	9	78	753	209	-7.31688	-2.08490	4.79404	-0.33302	-0.87173	-0.26294	1.82290	5.02956	0.41918	2.81566	-2.52910	-0.15702	0.31012	-0.41807	0.02554	-0.26662	-0.77734	2.45961	1.95099	0.53790	-0.80726	-1.60154	-1.80298	-1.96123	-0.46068	-0.63678	-0.42408	-1.72053	0.36674	0.98595	-0.16402	0.42614	1.50643	-0.58348	-0.22277	-0.44285	0.13418	0.83849	2.01252	-1.33406	-0.26823	0.43410	-1.03621	0.56273	0.58632	0.08457	0.32359	-0.06796	-0.46253	0.18947
INF2_rep1		1.00000		6	D	B2	9	78	912	222	51.09687	9.60956	-22.86335	-10.55919	-1.41977	-6.68985	0.02241	2.87039	-0.59429	8.55766	2.20618	4.32363	-1.65000	0.37109	10.13188	-4.11482	5.89432	-3.93081	2.16809	-5.44087	-8.00196	-1.32886	-9.18321	-3.42781	-6.58183	1.85719	-1.03165	3.55586	2.90884	-0.54978	0.15883	-1.37977	-0.69628	-0.02760	0.16059	1.42966	1.53420	0.33672	-3.85607	1.32385	1.52842	3.55063	-1.62134	-0.00259	-1.09782	0.51297	-1.35016	-0.54773	0.06224	-0.52631
CD44_rep3		0.59091		22	D	B2	9	78	124	375	-1.10421	2.04191	-1.64753	-4.15134	-4.18474	-2.64591	4.04443	-0.38625	-0.38360	-0.53605	1.85506	-3.55589	0.32821	0.36002	-3.39386	-4.69883	-0.87024	-3.33624	-0.10757	2.25720	0.48441	1.75319	-0.53218	-0.27825	-0.29660	-1.38215	2.29453	-1.13841	-2.11314	-0.87125	-1.36048	0.95510	-0.14641	-1.77488	-0.35466	-1.97765	-0.16817	0.26605	-0.47381	0.75078	-0.30036	0.23460	-0.12084	0.07267	1.08174	-1.36512	2.07612	-1.45739	0.18744	0.08005
CALD1_rep1		0.66667		18	D	B2	9	78	570	401	3.08902	5.64469	-2.72449	6.74313	-3.07719	-3.21879	0.23239	-4.12871	-4.42042	0.31391	1.76579	-4.38989	-1.83412	4.16136	-1.55138	-3.08421	0.32322	1.39891	-0.95309	-0.53911	3.59120	2.54813	-1.81209	2.14871	-0.05321	-0.88933	-0.23661	2.71235	0.27779	1.07993	-1.00849	-2.22189	0.28074	-1.34427	0.30709	-0.67370	-1.78510	-1.65174	-0.10457	1.35073	0.07101	0.10639	0.64516	-2.02821	3.05461	-1.90383	2.10491	2.47106	-0.12652	-0.79948
TMSB15A_rep2		1.00000		34	D	B2	9	78	468	554	-0.34637	-3.30338	1.78849	7.31193	5.97627	-6.63288	3.26536	1.31538	-0.67326	0.28501	0.32004	-3.37714	-1.86991	0.13510	-3.21060	-5.87712	0.82363	-1.83506	-0.60753	-0.61387	0.67420	-1.03925	-0.68216	0.33867	-0.40259	1.14883	1.06153	0.67374	-1.17021	1.82322	0.14763	0.06609	0.78231	-1.33814	-0.01106	-1.28223	-0.49938	-0.41513	-0.89716	0.03279	0.09171	0.84378	0.04097	-0.37439	1.93966	0.88510	1.59222	-0.94871	-0.93212	-2.02325
PPM1F_rep1		0.96429		28	D	B2	9	78	805	693	-10.02496	-0.97270	-0.49753	-3.76495	3.04732	2.17777	-1.35806	-0.31659	2.03263	0.23431	3.26962	-1.71756	-0.68060	-0.37513	-0.51939	0.06848	0.17112	1.37067	0.35086	2.72727	-2.35485	0.87215	-0.61313	0.09134	0.67368	-0.08213	1.00762	0.17950	0.90235	-0.02804	-1.13789	-0.40258	-0.34672	1.07319	0.12446	-1.15893	-0.14753	-0.05675	0.07306	0.92772	1.35627	-0.20450	-0.03815	0.42113	0.24794	-0.40458	-1.45500	0.41273	1.73230	-0.39375
PPM1F_rep1		1.00000		17	D	B2	9	78	665	694	-8.62074	5.24227	-2.72507	1.60392	6.99687	2.67058	-5.86809	0.97812	5.51533	-0.65569	2.70470	-0.95071	-2.24631	-0.89110	0.50385	-2.74063	-1.47112	-0.21206	0.25521	1.89765	-0.14580	-3.29816	-3.04443	-0.03987	-1.25885	0.26922	1.82040	0.23037	1.73637	-0.87399	0.05953	-0.64917	0.50070	0.70173	-0.81821	-0.04553	-0.12240	0.07081	-0.12427	0.53089	-0.18793	-0.00508	-0.65031	0.30058	0.75271	0.63641	-0.68837	-0.59528	-0.27406	-0.24895
SEPT7_rep1		0.90909		22	D	B2	9	78	836	887	-6.47569	-1.37797	6.89164	2.97509	2.81910	-3.55313	5.57705	2.40861	-3.99222	0.59538	1.09202	-2.75983	1.02609	-0.38173	0.86982	1.45222	-0.75479	1.71955	1.71706	-0.75821	-2.14772	1.26666	0.10307	0.73035	0.79228	-1.88983	1.33877	-1.27667	0.17492	0.21640	-1.17277	-1.03652	1.85030	-0.80559	0.58389	-0.97996	0.10838	0.02171	0.48023	-1.30899	-0.43921	0.92389	0.31529	0.22674	2.55244	-0.87273	-0.08984	0.08456	-0.55083	-0.16911
PALM_rep2		0.96667		30	D	B2	9	79	396	213	4.55931	8.68821	1.50151	-3.47815	-12.72873	2.89585	-0.60911	2.75755	-3.61039	1.46073	-1.22922	-1.12038	-0.55410	-0.65269	0.08344	1.82806	-2.69071	1.30862	2.97968	-1.91678	0.08645	1.63424	1.80835	6.12041	-3.34978	-1.31441	2.63082	-0.01405	-2.40902	-1.90951	1.47962	0.89215	2.96982	2.57343	-0.82894	-0.68202	5.41057	-0.23904	-0.89615	0.69577	-2.29661	2.05172	3.39323	-3.25902	1.02444	-0.61747	-1.65796	2.08262	0.91850	-0.35982
MICAL1_rep1		0.96154		52	D	B2	9	79	732	275	-9.21416	-0.08529	9.02940	-5.04274	-4.24785	3.29321	1.71755	4.96828	-2.36080	-2.64202	-0.39263	-0.32370	-3.22955	0.26066	2.81839	1.51801	-0.60813	0.51699	1.35716	-0.63509	0.79468	-0.72597	-1.28400	-0.61132	0.09496	-2.55092	0.77189	-1.18358	1.06210	1.70232	1.17689	-1.93918	-1.09570	1.41059	0.52854	0.06541	0.69464	0.88871	0.89431	-0.20226	-0.64754	-1.89753	1.31035	0.05435	-1.00528	0.23529	-0.73850	0.12699	1.79435	0.59737
PALM_rep2		1.00000		43	D	B2	9	79	285	276	3.12478	9.63688	-5.18333	-2.53476	-12.28057	-4.54594	3.06134	4.53504	-0.69923	0.16611	-3.89155	2.99506	0.66805	-1.27112	-2.41184	-0.58719	-2.49425	-1.14745	3.25560	-1.29105	3.79001	1.23209	-1.53969	1.50420	-0.07573	-1.64031	-2.63206	-1.38104	-2.30680	-0.22127	1.09943	-0.40988	2.44025	0.40889	-2.01120	0.68927	-0.86537	-0.10894	1.61652	-1.61337	-2.67462	-0.13181	-2.19663	0.67711	0.50938	-0.52099	-2.48928	-0.08466	-0.05015	-3.52493
MYH14_rep2		0.97778		45	D	B2	9	79	508	380	-4.77935	-1.80135	8.91741	5.19892	0.94179	-4.53620	0.49901	-1.28259	-0.99378	1.77931	0.61519	-2.81041	-1.97487	-1.66529	1.85681	-0.97391	2.68504	-1.23074	1.25059	-0.07390	-1.44729	1.03133	0.56185	0.47015	-0.76880	-0.91902	0.09956	1.54437	-1.25665	1.58053	0.34215	-1.37853	1.60548	-0.90166	1.12276	-0.59745	0.16432	-0.76891	-0.90560	2.30637	-0.43987	0.26938	1.03715	0.93190	1.36029	0.43766	-0.32806	0.89288	-0.89023	0.35503
COTL1_rep3		0.91111		45	D	B2	9	79	824	417	-4.70245	-2.84595	8.65377	-0.44140	-2.22013	-1.04915	-0.90611	0.28601	-2.64671	-1.34619	-1.12536	-0.00853	0.56371	-3.32576	-3.89549	-3.35437	-1.44778	1.95045	0.59929	-0.98912	-2.71873	3.92661	0.60912	-1.00135	-1.16789	-0.64754	0.27295	-2.30843	-0.37108	2.19018	1.32344	-1.53857	1.23811	0.06281	0.55159	0.44023	0.84814	-1.41578	-1.29295	0.55142	-0.22270	0.31779	-0.29835	-0.61098	0.60201	-0.11363	1.34415	-0.67572	-0.81177	-0.31249
MYH14_rep2		0.91892		37	D	B2	9	79	627	399	-6.19280	-0.94597	0.28301	3.19172	1.68361	-5.94642	0.42783	-0.03222	2.02396	-3.29752	-1.33384	3.24722	0.17785	0.92672	-0.39259	-4.34919	1.40972	0.15810	0.56943	-0.91675	2.32697	-2.61450	-1.22237	-0.93950	2.95924	-0.63548	-1.05435	-1.52173	-1.51417	0.00582	0.13667	1.28133	1.64726	-0.58859	0.06571	0.11701	0.10196	0.02095	-1.31580	0.86450	-0.06719	0.00436	-0.31309	0.81212	0.68149	-0.08086	-1.02471	-0.92778	-0.45565	-0.17487
BIN1_rep1		0.96970		33	D	B2	9	79	726	416	5.01890	3.49801	9.55277	2.41853	4.30630	-5.24179	2.19505	-4.71888	0.31658	-1.45563	0.28903	-3.96234	0.17549	-2.22290	1.21093	0.24042	0.03115	0.25466	0.31047	3.10264	0.17713	-0.35330	1.84659	-3.01661	-1.32552	-0.37210	-1.15151	-1.66575	0.60879	1.38628	-1.62487	1.65936	0.17244	-0.95747	-0.34120	0.49868	1.21641	0.07578	-0.36113	0.59328	-1.08058	-0.27081	0.10990	0.26974	0.76016	0.78717	-0.63342	0.05660	0.41804	0.02986
GNA12_rep3		0.95833		24	D	B2	9	79	631	515	-6.58415	-0.14157	-1.35157	4.61058	2.32236	2.52835	3.47445	-1.82881	-1.14583	0.02134	-1.18062	-5.33011	1.56895	3.61817	1.26623	-2.46591	-0.17070	-0.53009	2.05430	-1.34293	2.95043	-2.14228	1.81185	2.25289	-1.31863	-0.56631	1.23056	-0.06474	1.62576	-1.25955	-1.01918	-0.08268	-1.76037	1.00687	-1.55355	0.53124	-0.64233	-0.94015	-0.07299	0.37595	-0.09723	-1.40962	-1.39578	1.57854	-0.83568	-0.54990	-0.24301	0.16627	0.25457	-0.92496
GNA12_rep3		0.95833		24	D	B2	9	79	717	533	-9.57404	5.00072	-4.03014	2.29263	1.16599	3.04243	2.63320	-0.40963	2.20179	-3.81841	4.49348	-3.68028	0.12706	1.89441	1.14158	-3.12563	-1.84412	0.77850	0.33165	2.32518	1.89475	-0.76946	0.79572	0.32806	-0.17480	-1.01610	0.63893	1.81611	-0.89499	-0.64242	0.30373	0.60847	-1.73873	1.23856	-0.63214	-1.55447	1.47883	-0.22928	1.13004	-1.49870	-1.73826	-0.45668	-0.56676	1.24348	1.18732	-2.38995	0.11452	0.29646	0.00746	-0.24067
GAS2L1_rep3		0.98734		79	D	B2	9	79	530	705	-5.53126	-0.63961	11.60109	-3.44794	-7.67413	-7.45361	-0.47385	7.32799	0.17970	0.38593	1.55157	1.93906	-4.00708	-1.90479	-0.69693	1.65927	1.24639	2.54073	1.41231	2.22349	-3.80731	1.89215	0.18283	-0.38104	0.43298	-2.43065	1.78841	-0.37770	-2.14326	0.96618	-0.47255	-0.84508	3.31094	1.40937	1.34132	-1.47019	2.55069	1.06244	0.71655	-1.18886	0.59682	0.90039	1.35361	0.39315	-1.84430	-2.25931	-0.35036	-1.74669	-0.75355	0.23005
CFL1_rep3		0.95000		60	D	B2	9	79	181	755	3.89952	10.31768	5.60452	3.00702	-19.45435	-2.99361	-3.11517	8.31158	3.23225	6.75744	0.31189	-4.91007	2.15751	-1.42758	2.47194	0.65437	-2.58908	2.76032	0.99670	1.02594	-3.79890	-2.84056	3.45000	3.43308	-1.27859	-1.96524	-1.63151	-0.23457	0.23120	3.67554	2.44190	-0.05988	3.33444	1.90642	-1.90791	-0.06273	-0.75767	2.09515	-1.74954	-2.42432	-0.25829	-2.17417	-1.19692	-0.67567	-0.48952	-0.76612	-0.14407	0.68949	1.94901	1.57125
TWF2_rep3		0.92105		38	D	B2	9	79	638	855	-1.97802	-6.74796	3.06119	3.76169	1.61431	-7.93600	4.36382	1.88184	-3.30393	-2.75905	-2.80916	-0.86236	-0.35171	-0.20840	0.53140	0.85639	1.22102	-1.22338	3.43810	0.08039	0.83471	0.30230	1.75472	0.70889	-0.34108	-0.94292	0.80323	0.59874	-1.30284	2.93656	0.06134	-1.79174	-0.49631	-1.65435	0.05711	0.06961	0.04348	-0.85723	0.37819	0.41459	-0.30727	-0.04367	0.31260	-0.75195	0.68499	-1.16254	2.18891	0.97438	-0.53644	-0.10777
DST_rep2		1.00000		14	D	B2	9	79	222	865	1.61218	3.98441	-6.07065	-2.00752	-2.93430	3.82811	-0.56792	-2.74130	1.56313	0.17334	1.16125	0.67969	3.09819	2.78097	-1.50660	1.47341	0.63361	-1.24123	0.31602	0.66603	-0.26353	1.68626	-4.99072	-0.41320	-1.26599	1.39934	0.92819	-0.12406	-0.13880	-0.27060	1.89196	2.33151	0.33735	-0.44421	-0.74497	1.41248	0.81617	0.35969	-0.00319	1.20116	1.25195	-2.14682	0.70932	-0.87340	0.09095	0.37978	0.62455	0.43518	-0.41423	1.28860
P4HB_rep3		0.90000		10	D	B2	9	79	600	908	14.75103	-12.08431	1.01928	5.91382	2.99105	4.29315	3.72580	-4.76322	3.10101	1.57631	0.60716	-1.18545	-2.16261	-0.40691	0.23012	3.23984	-0.16214	-3.10725	2.83870	0.66842	-1.02867	-0.57971	-3.23097	-1.04060	-0.35880	2.65389	-1.01841	0.79085	2.44047	-0.17807	-0.34232	0.58984	-0.09257	-0.21726	-0.03276	-0.79767	1.15575	0.34561	-0.88033	-0.00326	-1.22279	0.48281	0.84480	0.86029	-0.16762	-1.34917	0.77756	0.56080	-0.27144	-0.50252
SYNE2_rep3		0.77778		27	D	B2	9	80	575	241	4.04401	0.98901	-3.79769	1.32364	4.47863	-0.78987	3.74650	-6.41465	-1.76899	2.05872	-1.23109	-2.55785	-0.89161	0.23750	-3.13648	-0.05376	1.76084	-0.34972	-0.74471	-1.20295	0.33543	2.09898	-3.25727	2.66595	1.29717	1.29045	-2.11883	-0.53527	0.91265	-0.40312	-1.61769	0.46738	-0.77750	0.79401	0.17778	0.60376	-0.73165	-1.51157	0.11193	0.74081	-0.57802	0.66334	0.26516	-0.02256	-1.61911	-1.67423	-0.34117	-0.77591	0.73059	0.67268
SYNE2_rep3	ARHGEF26_rep1	0.63636	0.36364	22	D	B2	9	80	525	271	-1.86949	-4.60598	-1.38814	6.04177	4.19631	-0.31660	2.32758	-4.60046	-3.55213	0.75307	-0.60191	-4.11575	0.27769	0.66685	-1.24440	-1.07824	0.81464	-2.56711	1.12093	-2.68924	-0.24727	0.03008	0.37597	2.05095	1.11118	0.15327	-0.29018	-0.71964	1.38430	-0.01745	-0.54649	0.72209	-1.13517	-1.85893	-1.99471	0.43746	-0.46838	-1.18994	-1.05059	0.28074	-0.26638	0.50618	0.52252	-0.86226	0.08657	-0.99369	0.32871	-0.68419	0.94674	-0.25208
VASP_rep1		0.96000		25	D	B2	9	80	724	708	2.16391	8.39443	4.40700	8.80912	1.56969	1.46058	-4.29605	4.03186	-1.16473	-2.95428	-1.17638	-4.09413	3.38435	-1.68325	-0.08882	-0.37850	-3.23953	-0.45810	-1.67411	1.39289	1.21020	-0.37995	1.71532	-0.24841	-2.23395	0.34585	0.37368	-2.78681	0.69092	-1.31593	-0.41939	1.30548	1.08115	1.56245	-0.17875	-0.06028	1.16659	-0.14079	-1.46044	0.08796	1.02698	-0.57038	0.46605	-0.53447	-0.35050	-0.18683	-0.26271	0.71400	-0.22510	-0.26816
PDXP_rep2		0.94872		39	D	B2	9	80	820	803	-7.70095	2.16133	-2.09042	-4.89744	3.59977	0.72148	-1.48862	-4.04920	1.15363	-5.59019	3.46646	0.66846	-1.32694	-1.03695	-1.01146	0.36037	-2.54285	-1.85118	-1.13040	0.56356	1.69864	0.11892	0.21221	-0.14582	-0.81375	-0.71540	0.08770	0.83518	1.53533	0.50181	-0.09750	-0.47520	-1.08314	-0.66782	-0.96181	0.20089	0.16341	-0.43296	0.46177	-0.36853	-0.22775	1.79418	0.38199	-0.92920	0.81483	0.77716	-0.22944	-0.68345	-0.22501	0.13868
SPTAN1_rep3		0.93548		31	D	B2	9	80	558	925	1.63364	-2.03820	-1.51522	4.13822	-0.42828	-9.44683	2.17239	-2.50582	-1.67703	-4.92254	3.98326	0.91086	0.40015	3.48597	-2.16462	1.50355	0.94416	-2.69032	0.77257	-0.51985	0.17396	2.52956	-2.37678	2.24691	0.14416	0.39509	2.13152	-0.16120	-1.54546	1.39303	-1.00711	-0.19174	0.66032	-1.55192	-1.53247	-1.64443	-0.81090	-0.30873	0.32618	0.17444	0.05796	0.41639	0.03726	-0.25969	1.97132	-1.16348	0.28447	-0.79189	0.28301	-1.28315
RREB1_rep2		0.84615		65	D	B2	9	81	344	380	9.01368	3.42045	3.43412	6.40569	-11.41254	13.10272	11.93056	5.42511	-7.60371	-1.14482	5.64684	7.21611	-3.14334	0.04996	-0.82675	0.97022	7.78988	-0.53494	6.97395	1.36389	2.89052	-3.28312	4.44546	-1.94091	1.85964	-1.17967	-0.12400	-2.75584	-1.35311	1.02671	2.67023	-0.92719	-1.92880	-3.99877	1.32209	1.05836	0.99479	-0.73816	-0.47944	-0.51739	0.21740	-2.50513	-3.12535	0.62239	-1.39150	1.48813	0.66310	-1.21589	3.09750	3.01732
ARPIN_rep2	CGN_rep1	0.54545	0.42424	33	D	B2	9	81	742	410	-4.74626	5.38295	4.73612	2.52376	4.78798	-2.79825	-0.37121	-3.66376	-0.24693	-3.48922	3.48096	-1.95249	0.55292	3.17486	1.16920	0.19143	-1.73890	-0.28602	-0.90103	-0.82769	2.57095	-1.35205	2.59171	-1.10313	-1.79728	0.13888	1.10777	-0.26161	-2.91711	-0.46429	0.49578	0.63229	-0.07366	-1.04303	0.23492	-0.57599	-1.01346	-1.06069	-0.55326	-0.47239	0.55621	0.68787	-0.76792	0.14301	-0.00297	-0.98033	1.41140	-0.34984	0.35063	-0.07680
ADD1_rep1		1.00000		10	D	B2	9	81	423	430	2.02718	3.00548	8.49626	5.39657	-0.94418	2.90979	-7.16410	-3.96722	-2.57762	-5.06571	2.98139	0.23362	0.92475	-0.98868	0.56006	1.20276	-3.79886	0.12270	-0.60014	2.54828	1.10685	-1.87615	2.34255	-3.42394	0.31418	-1.48133	-0.01091	2.57801	0.68570	-2.41247	-0.65813	0.78155	0.11948	-0.08723	-1.33077	1.05999	1.27359	0.46113	0.38228	0.45148	-0.84299	0.62945	0.10886	0.64465	-0.57730	0.66597	-0.02329	-0.49643	0.98504	0.06591
TWF2_rep3		0.51724		29	D	B2	9	81	159	460	44.98388	18.86376	-4.27661	-1.35030	5.05825	-6.25052	-0.13492	0.60235	-1.24702	-5.35338	3.22650	-4.48130	-0.44206	-4.63037	4.69854	1.91701	-0.94935	-5.56886	0.71278	0.94442	-4.07114	-2.56806	-5.60837	-8.48373	1.68667	2.65562	3.75630	0.46245	-0.21336	0.14459	-1.50974	-0.76209	0.43300	-0.26582	-2.69042	-0.95695	-0.88350	-0.34128	-0.60672	0.47976	0.41152	-3.16738	-1.67513	-0.88971	0.78639	0.88248	-2.02644	-0.82539	-1.55288	-2.09918
MSN_rep2		1.00000		26	D	B2	9	81	682	530	-7.28087	-1.73677	-0.76805	-3.09794	2.80477	0.71490	-0.15755	-1.02581	2.46734	-4.60680	1.40002	-0.71359	1.12658	-0.57709	-1.47400	-2.03164	-1.87347	-1.87133	2.05066	2.10046	0.60221	-1.11106	-0.86047	1.22952	-0.98623	-0.16140	-0.45663	0.87516	0.01066	1.87076	0.42582	-1.34566	-1.83233	0.44084	0.24930	0.24474	0.83858	-0.09194	-0.74995	1.33093	0.54199	-0.31939	-0.95472	-0.07476	-0.48531	0.18938	1.29720	-0.17606	-0.19063	1.32889
MSN_rep2		0.96000		25	D	B2	9	81	588	531	-0.78872	-2.02948	0.76316	1.61528	6.76889	3.18312	-0.55249	-4.85912	-1.64564	-4.02123	2.80759	-1.02570	0.46616	-0.53353	-3.50783	-1.06104	0.09194	0.81041	2.41875	1.21119	-1.24771	-4.12129	-1.95979	2.87020	-1.80364	1.45631	-0.00079	-0.97656	1.34020	0.90289	0.12720	-1.22921	-0.41788	-1.04886	-0.27011	-0.60055	-0.34737	0.83997	-0.23108	0.18090	0.21280	0.03305	0.53866	-0.37015	-0.08922	-0.86699	-0.20166	-0.88081	-0.67728	-0.66571
TNNC1_rep2	LASP1_rep3	0.60606	0.36364	33	D	B2	9	81	277	681	6.81819	3.13964	-4.23874	-0.56485	-2.92618	-5.62654	2.28732	-0.98896	4.81237	2.26960	-6.97507	2.78112	-2.80660	-3.16980	-0.00653	-1.50772	3.54079	-1.67446	1.40476	-3.02152	-2.38202	-0.93583	-1.08558	4.52025	0.34500	2.32225	0.26521	-2.04046	-1.11767	0.88222	0.69961	0.71462	0.49251	0.24511	0.24864	1.33782	-0.04834	-0.74871	-0.44141	0.55787	0.47529	0.21394	0.48944	-0.83410	1.34162	1.03127	0.89379	-0.68935	-0.45825	0.34562
COBL_rep3		1.00000		7	D	B2	9	81	418	702	4.49694	5.87574	-5.57646	-2.09781	-5.71246	0.44429	3.45561	-1.91013	0.81019	-2.25488	0.08417	-3.22752	3.89642	4.42029	-1.84868	-3.76852	-0.93911	1.97600	0.56762	-1.34893	1.51179	1.14084	-2.71612	1.82463	-1.39517	-1.09098	0.05993	2.91530	1.21390	1.32008	0.89017	-1.57329	1.51048	-0.12244	-2.51506	-0.68831	0.23075	1.37730	-0.38087	-0.40855	0.23215	-2.39529	1.04397	-1.23968	0.65028	-1.47982	0.85811	1.16066	3.06872	-0.23222
TNNC1_rep2	LASP1_rep3	0.52778	0.41667	36	D	B2	9	81	318	693	3.03843	5.60053	-3.47396	4.19565	-8.61855	-3.66500	1.14777	-4.12209	4.48613	0.51462	-3.82877	-0.41299	1.95028	3.87710	0.77455	-1.41079	-1.02557	0.02165	1.04565	2.51243	-0.00975	-0.10807	3.50151	2.20964	1.36559	0.47244	-0.00285	-2.39219	-1.51263	-2.14957	-0.64239	0.79226	0.55478	-3.19444	0.34509	-0.41996	-2.32821	0.25434	-1.56450	-0.17080	-0.52449	0.46004	0.40386	0.87455	-0.45783	-2.59482	1.02512	-2.60002	-0.12753	0.27814
PDXP_rep2		0.88235		34	D	B2	9	81	79	735	-7.68764	-5.56662	-3.28092	-2.85166	1.53861	-0.46011	3.74648	0.10035	-3.31361	1.94823	0.19828	-0.45435	1.77929	-0.33689	-1.95535	2.86235	0.20923	-0.93687	0.21812	-0.22596	-0.94621	1.47399	0.93376	1.39296	0.22329	0.13020	-1.15619	0.24970	-0.81288	0.57440	-0.99194	-0.38343	-0.65612	0.12903	0.00771	-0.63230	-0.60871	-1.55514	-0.08512	0.41838	-1.39999	-0.28154	-0.37433	-0.82074	0.12853	-0.27447	-1.18600	-0.30195	-0.38313	1.11445
ARHGDIA_rep1		0.97959		49	D	B2	9	81	732	728	-0.27286	2.92317	2.85668	5.12357	-2.36801	-2.93728	3.73687	-0.57045	-1.16981	-6.45040	3.80002	-3.92770	2.49605	2.06651	-1.28193	-1.03815	-1.49932	-0.58399	0.70479	2.05350	0.96016	0.59518	-0.66196	0.67749	-2.40604	-2.64669	0.34097	3.06182	-0.41699	-0.71325	-0.37316	-0.00183	-0.24363	-1.10017	-1.19823	1.14271	-0.50826	0.67337	-0.18530	0.10159	-0.81162	-0.10894	2.01972	1.24479	-0.66591	-0.32183	1.80812	-0.47970	0.81535	0.22797
KLHL17_rep1		0.70833		24	D	B2	9	81	518	782	0.57768	1.21687	-8.48532	-0.61725	1.08973	1.18044	9.71435	0.70603	-0.37509	-0.12518	-2.57685	-0.44906	-0.62926	0.42059	-0.93860	-2.51540	-4.36065	-0.09327	0.59699	-2.04541	1.13553	1.26214	-0.17286	1.04950	-0.27060	1.70320	0.00289	0.01272	-1.70984	0.22528	0.19909	2.26795	-1.56117	2.15963	-0.74894	0.47678	0.73884	0.12100	0.23489	-0.89854	-0.77871	0.41403	-0.53343	0.02670	1.13131	-0.65672	-0.63069	-0.68865	-0.76883	-0.39425
KLHL17_rep1	FAM89B_rep2	0.53846	0.46154	26	D	B2	9	81	476	814	2.49267	4.16778	-10.24820	-2.63235	-0.74694	-3.41354	4.65375	-1.52353	3.38842	-0.05811	-3.62394	4.88555	-3.40123	-1.45584	-0.26147	-3.89930	-3.39306	-1.81052	-0.11335	-0.68479	3.10375	-1.06222	-2.09608	-0.67112	0.81408	0.30109	-2.85584	-0.87659	-0.45903	-0.63869	0.31233	1.90379	-0.78875	-0.90950	0.00078	-0.07740	-0.44256	-0.77050	0.60667	-1.25741	-0.28307	0.75091	1.44511	0.45890	-1.40334	-0.25768	0.03879	-0.82351	-1.08788	-1.27230
ALKBH4_rep1		0.69231		39	D	B2	9	82	295	253	-8.50770	-2.62089	-1.73300	-5.83290	3.54944	0.19123	3.25646	-1.23389	-0.97283	1.88876	-0.45041	-1.04186	-0.92087	-1.99046	-2.15464	2.43024	-0.88366	1.00236	2.36317	1.78208	-1.29313	0.90595	1.03175	0.74651	-0.51679	0.28022	1.24302	0.01554	-1.10595	0.50406	0.53063	0.38592	-0.64301	-0.74518	-1.52388	-0.26385	-0.68221	0.70212	-0.37087	0.90031	0.51819	-0.50252	0.12387	-0.21563	0.00185	0.14985	-1.35463	0.18897	0.71944	0.60367
ALKBH4_rep1		0.78000		50	D	B2	9	82	298	339	-4.85908	8.69521	-3.35143	-9.40406	0.07970	0.80350	-3.17425	-0.96192	2.15435	-0.07154	-0.92436	1.97326	-3.71116	-3.34517	-1.11640	1.42639	-2.01275	3.21153	1.26732	1.31065	1.60880	1.11995	1.90664	0.55143	-0.57036	-0.07576	2.82793	-0.48790	-1.02045	-0.20455	-0.42048	-0.50161	-0.23524	0.51379	0.71219	-0.39240	0.75591	0.52127	-0.64730	-0.72650	0.19909	1.79963	1.24511	-0.33137	0.63487	-1.65467	0.44192	0.32076	0.82499	1.34436
CONTROL_rep17		1.00000		7	D	B2	9	82	644	366	-5.12501	8.15290	-5.20188	-8.24608	10.54715	2.91368	-6.21832	-2.91983	5.93179	-4.32295	3.71825	-3.49957	0.13019	1.62879	-1.47447	2.21007	-1.41312	1.26572	1.99565	3.99729	0.32874	-3.76768	1.36423	-4.86471	1.01170	-0.49053	-2.38147	0.07045	-0.04109	-0.10394	0.86792	-0.04223	-0.10084	-0.66957	-0.34656	-0.43416	0.38463	1.68765	-0.08698	-0.01695	-0.30616	0.57024	1.40466	0.43374	-1.21447	-0.35033	1.21878	0.48268	-0.24147	0.63921
CONTROL_rep17		1.00000		11	D	B2	9	82	554	383	-8.72776	0.49053	-5.41119	-5.43146	11.22607	4.75597	-2.24741	-1.17739	2.96227	2.15236	-0.38618	-4.80581	0.52544	-0.86475	-4.85110	2.77438	2.08471	1.50426	0.50944	0.51102	-0.18857	-3.03918	-1.09212	-0.09984	0.85005	1.03139	0.71453	0.19199	-0.20190	-0.50720	-0.30388	-0.50176	-0.61262	0.55313	0.12219	1.28427	-1.58403	1.86369	-0.79189	-0.32225	-0.69604	0.70321	-0.10233	-1.01391	0.13805	1.50432	0.05194	0.87699	-0.55298	0.41722
TRIP6_rep2		0.96875		32	D	B2	9	82	326	403	-7.13272	-6.28037	5.70698	7.08560	-1.76821	-0.03831	1.65123	-1.10922	-0.30186	-0.36942	0.27627	-0.24845	0.06246	-1.07919	2.86384	-1.20048	-1.31164	1.79693	2.56403	-1.26613	-0.12036	-3.32642	0.25384	-1.49264	1.25453	-0.65871	0.57990	1.10616	-1.43242	-2.47056	-0.82222	1.45121	0.50643	-1.08137	-0.67726	0.08168	0.32342	-0.42715	-0.75570	0.93869	-1.40975	-0.84179	1.30052	0.52253	0.71879	-0.48923	-0.13721	-0.33152	0.53785	1.20565
FMNL1_rep1		0.97619		42	D	B2	9	82	520	474	-4.83729	-0.75131	0.97316	0.40899	-1.10714	-0.61636	-2.22298	0.76568	2.46448	5.95444	2.19823	-1.82573	-0.77777	-1.33805	-4.33740	-3.08449	2.61497	1.02711	-0.51611	0.87467	-3.86421	-2.07554	1.47427	-0.85460	1.04214	-0.93470	-0.00786	1.24332	-0.49562	-0.63648	-1.02706	1.33654	0.50462	1.24880	-1.30920	2.43375	0.69188	-0.85453	-0.94430	-0.02106	0.59492	0.28658	-0.16639	0.57374	0.14794	-0.48833	1.16161	0.08934	-1.09279	3.03591
LPXN_rep3		0.96667		30	D	B2	9	82	203	560	3.00640	2.86710	0.40691	-0.91936	-5.97433	0.40459	1.38214	-3.30214	0.84062	0.97099	2.96418	-0.80793	0.50692	-0.46726	-1.49518	-0.48141	1.40487	-1.65998	-2.05249	3.48886	-1.69554	0.73212	-4.61814	-0.53964	-1.35941	1.29248	-1.34834	-2.26473	-1.26078	0.80790	-0.31342	-0.21459	0.99572	-1.40396	1.28666	0.66574	-0.73099	-0.08107	-0.15597	0.12942	-1.23783	1.59425	1.33080	-1.08040	-0.65394	0.05225	0.10169	0.06147	0.88873	-1.20150
PDLIM5_rep3		0.97297		37	D	B2	9	82	288	567	19.76343	5.49682	-8.04612	-3.15131	-1.89904	-10.62314	1.49311	3.57606	-0.72113	3.00977	-0.31528	1.61016	-4.59438	-2.56592	-0.54477	-1.94383	4.04818	-0.45742	2.09890	-0.16311	1.55557	-3.31639	-2.06980	2.97996	0.48582	0.99251	-0.69180	-2.74009	-2.38215	1.11272	0.36555	2.97753	-0.29330	-2.55807	-1.39267	1.60367	0.03928	1.99953	-1.46257	0.51868	1.79331	1.68920	0.35397	0.06955	0.28645	0.44763	0.33119	-0.82111	-0.36838	0.99311
TNNT2_rep2		0.65385		52	D	B2	9	82	755	731	5.21696	5.86961	4.86961	6.51661	1.60495	-8.52826	-0.06333	-1.77310	0.43443	-1.13700	3.04098	-2.84217	0.05299	-0.21869	-2.89779	-2.69429	-0.54062	-0.82175	-1.00319	1.53048	1.27878	1.28597	3.42834	-1.65415	0.14386	-1.24327	-1.75269	1.12192	-2.51562	1.71368	0.34954	0.77354	0.31397	-0.98772	-0.72108	-0.87913	-0.04994	-1.59615	0.20497	0.67178	-0.30760	-0.99387	-0.49430	0.61377	1.41479	0.36041	0.78946	1.74022	0.53089	0.30904
DAPK3_rep2		0.33333		21	D	B2	9	82	375	770	7.12379	13.66291	0.55374	10.84257	-1.77272	12.51491	-0.60013	1.10630	2.00957	-6.76102	4.49881	6.47805	-3.63686	1.32572	-0.29842	1.41673	-0.47294	-3.72576	3.43096	-2.95465	-1.02781	-0.92998	1.53871	-3.02948	-4.28095	1.92527	2.67314	0.15751	-0.90221	-1.75822	2.26924	-2.10267	-0.15253	-0.24142	0.37136	-2.55493	-1.62430	0.05680	-0.45962	0.76343	0.55496	-1.07598	0.28036	-1.02637	0.69571	-0.27718	-0.35650	-0.87217	-0.52188	-1.28615
CGN_rep2	DAPK3_rep2	0.42857	0.32143	28	D	B2	9	82	273	789	-6.17482	-1.46696	-1.35942	3.65562	4.21193	1.60271	-2.20210	-0.00830	0.93669	-5.29894	0.21773	0.91864	1.67741	0.62165	-1.57625	-2.14488	-0.14736	-1.16128	2.26867	0.30705	-2.06879	-0.39251	-3.78690	1.55921	-1.44218	0.49959	1.17093	0.21798	2.02000	-0.64059	-0.23126	0.95120	-0.54480	-0.32945	-0.32903	0.22348	0.14004	-0.41366	0.51292	-0.60872	0.18678	-1.24547	-0.96024	0.14107	0.92504	-0.40814	-1.12061	-1.17012	-0.34344	-1.49707
PDLIM7_rep1		0.89286		28	D	B2	9	82	725	854	-1.94263	0.65244	1.37028	-3.22319	-2.07855	-2.95759	-4.41189	-2.26933	0.96296	-2.54819	3.24838	0.21771	-1.54448	1.57849	-0.13263	-2.67994	0.38379	-0.34085	0.40417	3.69444	0.76462	-1.29266	0.45418	0.62874	-0.44282	-0.94183	-1.58174	-0.94110	-1.55137	0.34064	-0.61302	0.87688	0.38105	-1.55144	0.33818	-0.53424	0.02484	0.58457	-0.09970	0.06315	0.46109	-1.32394	0.32049	0.22095	0.70505	0.09430	-1.38983	0.97344	-0.22823	0.66884
COTL1_rep1		0.91176		34	D	B2	9	82	262	943	-6.07578	-4.39027	7.27842	2.06776	-3.50530	0.43747	-0.96841	0.09743	-3.37131	2.55821	-2.48440	0.56996	0.57766	1.83583	1.23278	-2.92815	-2.15576	1.67814	2.68025	-0.20304	1.18085	-3.31054	1.80061	-2.64488	-1.51090	-1.16545	1.46777	-1.33193	2.22984	1.66097	-0.04381	-1.77402	-1.06468	-0.87355	0.93832	-0.64505	1.39613	0.72506	-0.04361	1.63859	-2.78759	-0.59958	0.53657	-0.26332	0.11760	0.07762	-0.31339	0.05941	1.04419	-0.13264
ABL2_rep2		0.92308		13	D	B2	10	29	940	226	-5.43455	-4.65690	-2.08463	0.99314	-1.42652	-0.04474	2.29809	3.35877	-1.23204	1.72917	1.57355	-0.75708	1.73897	-1.63184	-1.45937	-1.87030	-3.76719	1.70119	0.95404	2.38129	-0.45229	-0.81033	2.97198	-3.22922	-0.01688	0.87881	0.30529	-1.45055	-1.72068	1.26737	0.38252	-0.46852	0.09929	-0.26419	0.43660	0.59842	-0.81845	-0.14278	0.25872	-0.50432	-1.05313	0.73893	-0.12384	-0.30304	1.37231	-0.17705	-1.22595	-0.60155	0.91568	0.02080
MARK2_rep1		0.96053		76	D	B2	10	29	847	386	-8.31206	-0.93805	3.14451	-3.72795	-1.80525	-5.97993	-0.02306	5.66363	0.15644	-2.15626	1.77239	2.44037	-1.94507	-0.12213	-2.57465	-1.57707	-0.94790	2.10505	1.46008	1.01269	-0.05455	-1.26626	-0.09383	-1.69230	1.60153	-2.28959	1.08862	-2.54739	-0.37138	1.01885	0.02967	0.47025	1.46839	0.27227	0.69427	-0.29596	-0.27256	0.76381	-1.89655	-0.45188	-0.07533	2.15133	-2.20156	0.85373	-0.00538	-0.21984	-0.98823	-0.88512	0.40413	0.93161
SETD3_rep2		0.93750		16	D	B2	10	29	735	628	-8.75436	7.57246	6.78858	-2.92854	1.53321	-0.21761	-4.68827	-1.05883	4.06950	-2.15070	4.32569	-1.17720	2.29216	7.68214	1.88300	1.20461	-1.02982	-0.82065	-0.95133	-0.59954	-0.04919	-1.62086	2.71862	-2.33809	-0.87916	-2.14960	2.66985	0.63616	0.39956	-2.01683	-1.30589	0.39050	-0.10367	0.89132	0.73678	0.01816	0.89542	-0.27962	0.26878	-1.60267	0.53972	-0.73504	-0.10530	-0.24125	-1.25633	0.31720	-0.84741	-0.04489	0.89952	1.33682
CTNNB1_rep2		0.92000		25	D	B2	10	30	390	111	8.56487	14.22909	6.45489	-0.76573	5.23379	5.81615	-6.73557	-4.81491	-0.44008	6.27475	-5.55242	-3.00695	3.56485	0.46694	-1.94007	-2.77104	-0.51145	1.49002	-2.51382	-7.61733	-3.20742	2.39226	0.89401	0.68932	-0.41223	-0.41372	0.58612	2.97020	0.74652	-0.84111	0.61847	-2.08453	-0.18153	1.68161	2.23537	-0.40023	-0.14146	0.18206	-0.50680	0.59748	0.56109	0.99389	-0.94690	1.42583	1.76393	2.24345	-0.35329	-1.55697	-1.73289	0.71517
CTNNB1_rep2		0.96429		28	D	B2	10	30	401	170	-7.47213	3.01179	-3.78469	8.83434	3.32879	2.85063	-0.54561	4.37707	-0.46086	-2.27476	-1.96005	-2.59717	2.66456	0.46161	0.03588	-3.48095	-2.01038	0.96512	-1.48831	1.46048	-0.61887	0.10185	-1.06051	0.63364	-0.69208	-0.12094	-0.86199	1.50525	-0.21507	-1.91331	-0.77393	-0.49214	0.74636	1.15306	1.82885	0.10641	-0.34289	-0.98668	-0.86850	0.58007	-0.57726	0.63158	0.36042	-0.88695	1.41347	-0.00346	-0.42585	-0.90684	-0.21459	0.50220
KLHL17_rep2		1.00000		22	D	B2	10	30	665	192	26.69486	11.01703	-8.04128	2.61126	5.54106	-4.27351	-5.83323	1.37168	-4.20710	2.70117	-3.28075	-2.15573	0.22896	-0.86587	3.96163	-1.84998	0.48247	-0.23256	4.51355	-1.00223	-5.23499	1.69552	2.05702	-5.91683	-4.74586	1.07572	-3.90872	0.42701	0.51742	-1.29932	-0.10648	1.41898	-0.34038	0.89602	1.46329	-1.79695	0.96417	0.34474	0.48048	-0.27778	0.69229	-0.29784	0.17060	1.32013	-0.33983	-1.41981	-0.30890	0.15963	1.33194	-0.13379
ACTN1_rep2		1.00000		16	D	B2	10	30	249	330	12.89643	-20.65589	8.82084	0.80188	-1.60201	6.22758	-4.43846	7.47056	2.72098	1.13549	1.82326	-1.00728	2.06134	-0.35558	-1.68360	5.16964	-1.57614	-5.13449	-2.28925	4.67671	5.51452	-0.85282	-1.17192	-0.71324	0.70412	2.30507	-1.32705	1.16452	0.50983	-1.59999	-2.13666	0.43118	0.57354	-0.79803	-0.42676	0.20576	1.83425	1.84541	-1.24460	-1.04436	-0.25369	0.10613	0.47246	0.77872	-1.30258	0.77598	-0.18675	-0.39588	0.16374	0.34603
FGD4_rep3		0.96296		27	D	B2	10	30	831	448	7.88455	7.56463	-1.53614	-6.27290	4.36656	7.42431	-5.85724	-5.33031	-1.19144	-0.85076	2.04474	-4.24129	1.58742	3.33906	-4.26493	-1.86972	-1.83634	-0.14436	-0.47494	-2.21336	0.84524	-2.77734	0.26134	-1.11728	-4.59514	1.06447	2.13343	2.09439	0.12106	-0.06558	-0.21850	-1.50847	-1.09432	0.54272	0.74495	-0.23852	0.59568	0.78593	-2.32422	-0.64454	-0.11988	-0.72138	-3.16776	1.11429	-0.06046	0.46901	-1.00156	0.03055	-1.27658	-0.54878
ARHGAP31_rep3		1.00000		6	D	B2	10	30	545	548	1.44637	-0.59357	2.46576	11.74248	-1.60712	8.04956	2.03629	4.60309	-2.53417	-3.16449	-0.99946	-2.22356	1.97252	-0.92438	1.08304	-1.96989	1.68814	0.62507	-0.26117	1.05446	-1.06340	-2.05136	-1.30653	0.37926	-0.99733	0.41284	1.47712	-1.21716	2.94385	0.16754	-0.00675	-0.72997	0.89396	-0.72327	0.76019	2.17708	-1.07817	0.20777	-0.16493	0.34204	-1.23415	-0.90470	-2.55174	-0.52393	-1.10051	-2.14337	0.10941	-0.97729	-2.44525	-2.66101
RUFY3_rep1		0.97143		35	D	B2	10	30	774	555	-4.22890	-6.30420	3.39284	0.73973	-0.25088	7.30708	-1.68703	-5.06850	-2.05399	0.05476	1.37027	1.57878	-0.11893	-0.22894	-1.44396	-3.09984	0.50770	-2.41771	-0.32935	-3.93642	1.13559	-1.26821	-0.83077	-0.13346	-0.57642	-0.10868	-0.21159	-1.04927	2.36836	-1.08072	0.04131	0.85777	-1.81676	0.37791	-1.58152	-0.39030	1.21617	-0.09214	-0.83311	-0.84529	-0.52847	0.00174	0.02176	-0.03912	0.36530	-0.34777	0.23357	-1.56032	-0.73437	-0.57887
MYO5B_rep2		1.00000		18	D	B2	10	30	841	733	-10.24263	-0.06508	-3.31218	-0.59705	3.68383	2.11115	-2.31630	-1.64705	3.85784	3.86445	1.23035	-0.51854	-2.03578	-0.27699	-0.20920	-3.50866	1.37044	1.82792	-0.06573	0.10688	0.12100	-2.94189	-0.44295	-2.34984	0.19326	1.34138	0.02468	-0.58967	-0.38364	0.78535	0.95017	0.44088	-0.07861	1.32292	1.21009	0.97042	1.02308	-1.03257	0.31037	1.52464	0.29453	0.59776	0.54818	-0.68172	0.30407	0.04555	-0.72007	-1.53672	-0.00290	1.30663
LPXN_rep3		0.77778		18	D	B2	10	30	209	841	-2.85024	-1.11915	4.35947	2.18229	1.48009	2.44576	2.30003	1.16102	-3.16482	2.32381	-1.78724	-3.65058	0.08251	-2.78626	0.87931	1.31192	1.17475	-0.29559	-0.93699	2.30271	-0.90411	-2.13274	0.81320	0.12411	-2.02741	-0.46483	0.87647	2.38885	0.21676	1.44569	0.64692	0.43151	1.32322	0.53290	-0.50869	0.03550	1.33855	0.07785	0.38163	-0.41794	-0.74966	-0.18151	-1.90497	0.85754	-0.66263	-0.53127	-0.04239	0.36808	-0.83300	-0.97056
MYO5B_rep2		0.92593		54	D	B2	10	30	741	852	-8.14447	3.23258	0.29929	-2.27902	-7.99267	0.36926	-3.40891	3.12987	2.81070	5.28100	-0.55421	0.81031	-1.34977	3.73456	1.35960	-1.05468	1.23039	2.62376	-0.03532	-0.90275	-0.15943	-4.38498	-0.14537	-2.89288	0.36027	-2.54443	-1.41759	0.56325	-0.18630	-2.44650	0.06922	0.22127	0.57398	-1.03504	0.23058	2.91274	0.06560	-0.12178	-0.19906	-0.86056	0.95592	-0.19752	-0.98821	0.82110	-1.13501	1.37455	0.31581	-0.46935	0.47901	2.23359
DLC1_rep2		0.97619		42	D	B2	10	31	373	221	-6.88215	-2.09931	-3.88726	-3.27211	-2.78489	5.04328	2.69467	-1.04569	-0.30616	2.87872	4.13481	-1.62542	0.72388	-2.20440	0.17145	-1.70555	-0.77370	0.77671	-2.06402	-0.62846	-0.98201	1.41821	0.34560	-0.77962	1.88465	1.08683	1.41662	-0.51794	-1.29856	0.96905	-0.14777	-0.50535	-1.66057	1.72436	1.45083	-0.22602	0.35510	-0.47632	0.00419	0.11607	-0.37062	1.18131	-0.92486	0.59111	-0.04442	-1.55860	-0.55962	-0.49037	0.53549	-0.80727
PDCD6IP_rep3		0.95833		24	D	B2	10	31	514	257	-7.43689	-1.99036	-3.40421	-7.56876	3.40072	3.53667	-1.91732	-2.81663	-0.53150	-0.76689	1.71277	-0.94589	2.93292	-0.76379	-7.18091	-3.11096	-1.63612	2.64369	2.24058	-1.49269	-0.61429	-1.69202	0.36149	0.36280	0.39575	-0.82518	0.87104	0.06160	0.38653	1.03871	-0.75895	-2.05225	-0.63721	-0.86132	0.62538	-0.54614	-0.40371	-0.55131	-1.41778	0.16426	-0.51961	0.64736	-0.62244	-0.18571	0.82807	-0.56797	-1.07844	-0.05378	1.00461	-0.52175
WASF3_rep3		0.83333		6	D	B2	10	31	214	242	7.27082	9.55556	0.24316	8.26653	1.92975	0.36342	-2.22818	1.30224	-2.50842	5.08838	-3.55058	-5.32940	0.96296	-0.99425	-2.31178	2.94156	1.91424	0.75823	-0.02244	-0.99297	-0.19843	-3.39844	-3.94239	1.63239	-1.20467	0.84040	0.46997	-2.35843	0.53177	-0.74903	0.57332	3.10895	1.37334	0.38949	0.11348	-0.67185	1.27606	0.26629	1.30914	1.05038	2.77286	-3.84017	0.70034	0.17821	0.49837	-1.23317	-0.02525	-0.38684	-1.02414	-0.29914
DLC1_rep2		0.87179		39	D	B2	10	31	182	380	-5.95757	0.47539	-4.72015	1.20992	-1.33010	-0.50485	0.25809	0.02423	0.37310	-1.31432	1.58127	0.86117	0.18263	-4.95918	1.55240	-1.80650	-1.09806	-0.46958	0.33660	3.19481	-0.31126	0.84258	-0.94153	-0.14524	1.87228	-0.68120	0.42067	0.67415	2.03720	0.97926	-0.34927	-2.20962	-0.99541	0.27459	0.41483	1.74742	-0.90496	-0.48049	-0.50531	0.43345	-0.72600	1.06991	0.74312	0.12466	0.48127	-0.02893	0.46156	0.23302	1.31331	-0.36672
PTN_rep2		0.91837		49	D	B2	10	31	320	389	-6.30738	2.27029	-4.01954	-3.07317	1.61390	-3.36487	5.19950	5.30483	1.32252	2.60821	-1.90892	-2.43497	1.47830	1.88517	-0.08780	4.05702	3.30468	0.22408	2.09099	0.38344	0.38279	-0.66236	-1.18188	0.33349	0.31946	-1.06201	-0.61665	-0.57073	-1.15030	1.04232	-2.02517	-0.87603	-0.22741	1.76203	1.63083	1.23191	-0.68721	-1.99874	-0.77496	-0.36741	-1.46923	-0.76799	0.51648	0.28966	-0.64383	2.12395	0.54807	0.19422	-1.09499	1.96759
RAB22A_rep2		1.00000		13	D	B2	10	31	595	411	15.83654	-15.51451	5.89824	2.63667	-1.69903	3.53538	-0.98804	1.83733	-4.86820	2.62272	0.05278	-1.87192	-0.28563	-2.60163	-2.83092	3.41107	-2.13130	2.51383	2.67802	5.11136	0.46822	-3.97593	0.52316	-1.96841	-2.68367	2.38824	-0.31475	2.73492	-0.48879	-0.74866	-0.99825	0.53076	1.37106	-0.90515	-1.61014	0.40513	0.90551	0.25069	-0.12779	-0.29542	0.74709	-0.19264	0.04604	-0.43882	-0.34968	-0.12166	-0.43970	0.43376	0.56662	-0.66593
DCTN1_rep1		0.77778		18	D	B2	10	31	317	507	16.24840	4.65249	0.29306	-1.20854	-0.71995	-5.74774	-1.01008	0.35883	1.71667	2.36755	-2.84068	-2.86923	0.93531	-3.45175	-1.80689	-1.68549	2.94878	-2.12957	-1.19114	3.92120	-0.20754	-2.24616	2.65433	-0.64013	-1.95549	0.20774	-3.33350	1.01407	-1.47012	0.08745	-1.82129	0.73198	-0.57196	0.38979	-0.03982	-1.18067	0.99592	1.20727	0.34872	-0.99050	0.05661	-0.54058	-0.03029	0.44858	1.34281	-0.18655	0.85494	1.45772	0.62744	-0.79613
ZYX_rep3	CONTROL_rep6_	0.61364	0.36364	44	D	B2	10	31	930	571	-4.95629	-4.62687	8.23923	0.58404	-0.55680	0.84808	-1.93804	0.13168	-6.61745	0.99613	-3.48585	-0.55781	-1.47464	-0.62968	-1.91025	-3.22840	-1.52062	0.57645	2.12654	-2.26447	0.55113	-3.55022	0.05450	-1.72474	-2.20618	-1.45497	-0.15275	-2.20394	1.56506	0.50767	-0.59042	-0.19330	-0.59036	0.66923	-0.30963	0.27828	-0.06949	0.79416	-0.72286	-1.48308	-0.17709	1.20250	-0.03418	0.09884	1.66744	0.21491	-0.28798	-1.59306	-1.59002	-1.53977
AMPH_rep3		1.00000		12	D	B2	10	31	734	610	-3.73843	13.00114	-10.21737	6.97021	5.64721	2.71743	-2.78054	4.71357	-0.53764	4.19502	-1.42332	-7.44845	-3.24062	-2.27753	-0.70332	-0.29636	-0.09262	3.03093	-0.93015	1.42331	1.25973	-0.78618	0.96221	0.90557	-3.18240	0.47228	2.26646	-1.03568	0.38762	-2.33735	0.73590	0.93127	1.07335	-0.29003	-0.22851	-2.31839	1.67680	-0.75034	2.56360	1.68982	1.61124	-1.01223	0.65970	-0.50675	1.85059	0.45481	-1.15319	0.45820	1.03818	0.94238
TLN2_rep1		0.61702		94	D	B2	10	31	258	706	9.99259	17.05068	25.87379	-1.44866	2.19399	-9.74476	-0.12085	3.72509	-1.12360	-4.83025	4.91493	-8.05806	1.14747	-1.44796	-4.42538	4.26089	-3.30257	1.74082	-5.08240	-1.96031	1.43261	0.61823	3.24281	-3.17388	4.66404	-4.52212	0.55028	0.36468	-0.79285	0.04445	-1.52666	-0.95565	3.68166	0.33492	1.87723	2.35458	0.10515	5.37476	1.55627	-0.76360	-1.89424	-0.74993	0.98810	-1.25896	1.83741	-0.45929	0.73355	-0.70816	-0.81846	0.22347
PPP1R9A_rep2		0.63636		11	D	B2	10	31	829	768	-4.71696	5.07961	-3.11738	0.42137	-0.94197	-0.28619	-2.39292	3.47674	2.46609	4.27076	1.82609	-3.05987	-1.39402	1.25135	-0.28559	-0.85258	2.66159	-1.18484	-0.40784	1.27131	-1.03537	-3.71140	-2.53010	2.83918	-1.45613	0.01743	0.49182	0.69126	-1.89444	1.14848	2.24657	0.13505	-0.54015	3.37698	-0.64096	-0.50312	1.20757	1.61791	-2.49972	0.50605	0.47995	0.14640	-0.06168	0.27472	0.68052	0.05884	0.34956	1.38609	-1.00390	1.54583
BAIAP2_rep2		0.93617		47	D	B2	10	31	649	856	3.42931	-9.56505	8.31587	-1.94021	-2.00842	-8.48819	5.50389	8.36473	-6.48825	-2.79076	-2.04664	0.11297	0.45797	-1.42032	-5.71957	-0.03475	-1.31762	-2.63092	2.59364	-2.78955	2.88810	1.47903	2.19583	0.89414	-2.39102	-3.40855	1.50598	-1.94922	-2.22950	3.66805	-0.94512	-1.13799	0.70703	-0.61488	0.17643	-0.39684	1.22120	-0.72742	-0.92321	-0.54950	0.81402	-0.73659	0.35550	0.51229	-0.68925	-1.11285	0.57259	0.14350	0.88175	-0.58995
SPECC1L_rep2		0.90000		30	D	B2	10	31	188	868	-1.06192	-3.31789	9.68985	3.09009	-6.24575	-3.86458	3.32308	-4.73178	2.66639	-1.09161	-9.97101	2.15161	-5.78854	7.93579	1.83158	0.57262	0.25047	-2.22799	0.59616	-1.30109	-4.78799	-1.80930	2.21580	5.42726	3.40808	-0.47215	2.13469	-1.73307	1.44984	2.72090	1.07229	-0.75649	-0.66489	-0.85040	1.16665	-0.53243	1.29767	0.42308	0.36986	1.42326	-2.92311	-0.39631	-0.19701	0.17584	-0.52488	-0.18805	-1.01141	-0.98111	0.56973	0.57849
ARPC2_rep3	SPIRE2_rep2	0.53968	0.41270	63	D	B2	10	32	721	284	1.33645	6.86090	4.78610	-1.66294	-1.32518	1.54514	-3.01317	0.67459	0.20480	2.31982	-3.00865	-4.25016	-1.22732	1.21863	-1.05492	0.94360	0.79952	1.85711	-0.99392	0.49490	-0.31238	-3.04996	3.15236	3.98897	-0.23189	0.24101	1.62604	-1.12000	-1.75835	0.94598	2.03514	0.23663	2.04853	2.67457	-0.88721	0.39025	1.90518	0.22522	0.04787	0.11989	-0.00576	1.60970	1.52995	0.21742	-0.17317	0.69345	-0.23538	1.82630	0.64337	0.70688
SDC4_rep2		0.95455		22	D	B2	10	32	836	314	1.35906	-5.13458	-5.80736	8.40079	0.76811	3.91861	6.22979	-0.05838	0.08169	0.52843	2.34654	-0.76009	0.14805	1.43662	-0.61621	-0.67924	-1.73056	-1.32727	0.00438	-1.20138	0.63586	-0.63889	-1.86401	-1.39963	0.92296	2.88920	0.69603	1.43156	-0.69628	-0.13217	0.66743	0.31743	-0.69099	1.53238	0.23170	1.01207	-0.94183	-1.14294	0.49437	1.07440	-0.38703	-0.45249	-1.13788	0.67162	-0.32629	-0.12296	-1.37804	-1.01485	-0.58003	-0.82335
SDC4_rep2		0.93103		29	D	B2	10	32	792	317	-3.39604	-5.11304	-3.81906	4.61639	1.62444	-1.67229	3.95202	-1.64826	2.18189	-3.19654	-0.08509	1.82134	1.38300	2.20383	-1.63493	-1.54923	-2.14519	-0.83395	0.99812	0.64520	-0.41693	0.61488	0.11464	-0.62362	0.87016	0.83045	-1.21570	0.32836	2.14492	0.05529	-0.78505	-0.00193	-0.18041	-0.18662	-0.51510	-0.99139	-0.70457	-1.02221	-0.44438	-0.76400	-0.32245	-0.15506	0.46432	-0.55297	0.96374	0.46996	-0.37452	1.87794	0.53806	-0.25505
MYL6_rep3		0.68966		29	D	B2	10	32	412	430	5.88458	-5.12282	3.40976	6.87502	-4.28914	0.06452	-6.16646	-0.29506	-4.12800	1.51246	1.20521	0.69691	1.54598	1.16982	-2.45162	-0.07753	-0.25993	1.54955	0.99218	-0.15065	-1.94892	-0.25948	-4.21965	-2.00529	2.32392	1.54554	0.80816	-0.28273	-0.49103	-0.89154	0.41669	2.44229	2.34161	-0.68104	-1.24984	0.20653	0.65872	0.49325	-0.62296	-0.05677	0.48056	-1.05453	-0.11546	0.95473	-0.13916	-0.73240	0.11237	0.04777	1.18808	-0.13003
BRK1_rep2		0.94118		34	D	B2	10	32	293	526	-1.36578	-7.58789	0.01494	-0.35477	-0.33840	-4.28847	3.81846	1.10368	-1.58664	3.46393	3.38349	-3.04199	-0.36439	0.37343	-3.64166	1.96578	2.29540	-2.87373	0.65634	1.31136	-2.11875	-0.99269	0.50848	1.12523	0.26595	-0.49726	0.71639	1.18334	-0.20687	2.21628	-1.94815	0.29154	-0.45928	-1.11431	-1.46638	-0.42310	-0.23678	-0.95715	1.35089	-0.10149	0.02200	-0.22393	-1.14616	0.05271	-0.65108	0.00951	-1.00274	-1.34272	-0.46381	-1.05034
IQGAP1_rep3	LDHB_rep2	0.55263	0.42105	38	D	B2	10	32	338	815	2.87480	1.78844	8.98949	0.70825	-4.54865	5.09528	-7.51117	-2.25094	-7.45589	5.87494	-1.56039	-1.88265	0.98391	-0.68947	-3.72316	-0.52696	-2.52838	-0.60572	-1.86280	0.08606	-0.38768	-0.55447	2.24032	2.56054	-1.75377	0.81962	2.12388	-0.20248	-2.46820	-1.01970	-0.69693	-0.04905	1.70272	-0.33408	1.63966	-0.31410	-1.55107	1.90820	-1.17314	-0.68663	-0.44305	-0.92772	-1.24148	1.82067	-1.13970	-1.32277	0.22689	1.44360	0.14894	0.86862
MYH7B_rep1		1.00000		20	D	B2	10	32	700	919	7.99332	10.59010	-2.18830	8.47466	-2.16885	-0.84031	-0.29556	-4.27840	3.83298	2.74742	-7.73794	-0.65226	-2.65404	4.94323	1.52041	0.89397	-5.01092	-4.28567	-2.47019	0.24698	-4.09030	0.61678	4.81174	1.41598	1.79052	0.17073	1.08678	1.31386	3.29151	-1.13368	0.26554	0.44697	-0.50335	-1.91922	0.35655	0.52723	0.94240	-1.32851	0.22788	-1.15637	1.27606	0.34908	0.71948	-1.34175	1.02023	-0.31739	0.10752	-0.60754	1.48537	-1.03036
WIPF2_rep1		0.62963		27	D	B2	10	33	185	62	2.63894	2.21421	-6.25398	-4.72815	1.11213	0.79046	5.80827	-1.80684	1.58016	0.41556	-5.20159	-1.04592	-5.10050	3.24103	-0.51258	3.49189	-3.38194	-3.17269	-1.84844	1.89035	-1.20018	-0.72440	0.20559	2.01256	2.65146	1.28792	0.41463	0.97915	-0.71924	-0.90380	0.23960	-0.72626	-0.69726	-1.84648	-1.02758	-2.12358	-0.21006	1.04952	1.95245	-0.32067	-1.41028	-1.11006	-0.31684	-2.12253	-0.41542	0.20690	-1.69472	-1.62629	0.18060	-1.50223
MICAL1_rep1		0.89130		46	D	B2	10	33	418	162	-6.69749	1.94863	0.45483	2.00190	-3.55959	0.75924	4.60469	3.66299	-2.03248	1.64362	0.52801	-3.61266	2.33094	-0.64502	1.08148	0.97383	-0.77116	0.47805	-1.08012	1.65515	1.12638	-0.17714	1.80200	-0.27784	1.56321	-0.30951	2.68629	-0.93371	-2.29884	1.14237	0.77467	0.01471	0.30794	2.70388	1.69701	0.34752	1.64764	-1.09956	-1.99395	-1.81818	-1.96111	0.62567	0.77153	0.66118	0.27444	-1.21872	-0.24677	-0.47373	1.02681	-0.43308
ARHGDIA_rep1		0.92857		14	D	B2	10	33	575	204	28.91583	-20.24789	4.40472	-4.08310	2.85443	-1.36411	-2.75969	4.62384	1.90496	-0.81621	1.88281	-3.88702	-0.97096	-1.27904	3.67175	3.19615	2.46372	0.91988	-0.12804	1.89362	2.08732	-1.48862	0.56061	2.90706	-0.15650	3.08436	-1.18464	0.79600	1.23235	-0.08093	-2.53472	0.38056	0.16469	-1.18592	-1.17746	0.69997	0.97149	1.99448	-0.09385	-0.63067	-0.55766	-0.31199	0.24776	0.86850	0.23454	0.20774	-0.20278	-0.55123	-1.12318	0.25363
SSH1_rep1		0.93750		16	D	B2	10	33	479	219	-4.34774	1.32511	-2.28396	-0.71464	2.40394	1.35318	1.81171	0.43130	4.49285	-0.17917	0.95169	-4.00592	3.09997	-2.50397	-3.04928	-2.95657	1.31674	-0.81713	-0.69629	0.91035	-2.15522	-0.50537	-2.69100	0.72108	-0.21052	1.05835	-0.92154	-1.06520	-1.88137	-0.03167	0.46109	-1.16317	0.30790	-0.57629	0.28477	-0.59977	-0.43927	-0.28381	-0.19082	-0.07896	-0.68634	-0.80738	-0.04496	-0.09536	-1.10325	-1.23269	1.59579	-1.57021	-0.34740	0.34613
MTOR_rep2		0.70833		24	D	B2	10	33	796	247	-10.63849	2.14890	-2.19991	1.50161	4.16535	-0.91725	-1.22933	-3.35103	1.64443	-0.54932	-1.89588	-1.26895	-2.49188	2.25329	2.76517	-3.30737	3.19542	0.55563	1.20955	-0.68428	1.27041	-1.40490	-0.33919	0.83564	-0.74267	-1.24693	-0.02891	1.63907	0.33998	-1.47249	-0.45349	0.50434	-1.29309	0.48008	-0.12732	0.96879	-0.81163	-0.63221	-0.72756	0.70216	-0.29794	-1.03790	0.50989	1.61282	-0.68232	-0.41006	0.67483	-0.41283	-0.46448	0.78469
IQGAP3_rep1	CONTROL_rep20_	0.51163	0.34884	43	D	B2	10	33	715	291	-5.38530	4.80979	0.83102	0.01656	-6.76817	-2.48919	0.62040	0.91468	4.49361	3.90373	0.28252	3.53428	-1.58161	-1.09452	3.83186	-3.94734	-3.42358	0.38568	-0.36732	-1.65034	3.77183	-1.65801	-0.76197	-1.87363	0.33851	-1.65579	-1.48984	0.08722	1.48777	1.72453	0.72554	-1.92936	1.15653	0.81589	0.04378	1.62047	-1.98798	-0.67753	0.64456	-0.11672	-0.11799	-2.31207	1.61928	-1.52076	0.95074	-0.84674	0.41142	1.15479	-0.09162	-0.00863
FAM206A_rep1	TMOD1_rep2	0.43333	0.40000	30	D	B2	10	33	670	369	2.30342	3.29980	-2.19332	0.31323	0.05645	5.08884	3.02448	-3.83672	-2.15338	-2.99835	-0.18951	0.16927	-3.22548	-3.44805	2.62373	-2.74462	1.10265	-1.47825	0.12513	1.61549	4.33253	-1.87201	1.69619	-0.76437	-1.41588	0.41850	-2.65291	-0.14589	0.59787	1.36033	0.66646	-0.94618	-2.41902	0.53331	1.48780	-0.78696	0.90497	-0.01818	-0.56789	0.81243	-0.39611	-0.76409	1.12102	-0.72211	-0.44855	0.18094	-0.32686	0.45021	1.07195	0.46759
KRIT1_rep1		1.00000		20	D	B2	10	33	177	484	-7.84118	-1.32588	-2.48075	2.04570	0.12354	-0.60036	1.91834	6.02377	0.23243	1.09846	-1.61258	-1.60500	0.08825	0.98259	0.84006	1.95913	-0.10253	1.34794	0.22127	4.00000	-1.19435	-0.75690	-1.71299	0.41682	0.75936	0.94418	0.19505	-1.42353	-0.38094	0.43693	0.66249	0.69128	1.03956	-1.29326	1.14529	-0.40744	-1.38647	1.04037	-0.73800	-0.15529	0.33029	-0.49607	0.43045	-1.24188	-1.22112	0.81374	0.01047	-1.05140	-0.48534	-1.00644
FAM206A_rep1	TMOD1_rep2	0.51613	0.48387	31	D	B2	10	33	532	620	6.74822	1.28762	-2.57099	3.26791	1.49913	-1.12700	-8.29610	-0.59131	-1.78980	5.29964	-5.00082	-0.52293	-1.19659	2.98137	0.01835	-3.74181	5.97295	-3.73164	1.81651	-1.26624	0.14815	-2.02136	0.89718	-2.58388	0.53595	-0.01705	-3.00427	-1.09115	1.57865	0.22665	-0.04175	0.57121	0.03206	0.91760	1.03133	-0.51119	2.28287	-0.73708	0.44188	-0.41256	-0.42625	-0.27323	-0.32881	1.14467	1.39882	-1.25876	0.30053	-1.37520	-1.10315	0.09875
CAPZB_rep1		1.00000		20	D	B2	10	33	289	767	8.50283	2.31889	-10.50503	-6.77231	-0.56699	-0.17613	4.52392	-2.39813	-1.67735	2.31825	3.04553	-2.44595	-1.13305	-1.13050	0.94362	-4.07352	-1.24246	-2.93056	-2.12830	-0.24966	1.75906	2.54842	3.81304	2.36019	-2.62614	0.87337	-2.14028	-1.39469	-0.48183	-0.45459	-1.74213	0.00205	-1.48070	-0.21978	-2.06377	-0.90173	-0.79367	-1.14752	2.43535	0.74523	-2.09377	1.75795	0.32023	0.48079	-1.18994	-0.35681	0.77759	-1.38672	-0.55826	0.79644
CAPZB_rep1		0.91176		34	D	B2	10	33	350	798	-5.93746	-0.61816	-6.88178	-7.20354	-1.46750	-1.74784	4.55269	-2.18184	3.07992	0.37541	3.20439	0.34296	2.03015	2.80622	-0.64038	-0.15990	-0.15946	-1.33733	3.17340	-0.90351	0.78279	1.55561	-1.26183	0.78535	0.73086	-1.14396	0.32060	-0.32925	-0.54957	2.26657	1.15429	1.07435	-1.96676	-0.42339	-1.16656	-0.77619	0.17599	1.12662	-0.04834	1.99467	2.65252	0.20992	0.66022	-0.59526	1.44926	-1.22290	-0.81765	0.44656	0.80780	-1.40904
PLS3_rep3	MYLK_rep1	0.51020	0.48980	49	D	B2	10	33	546	849	-9.27111	-4.05233	2.60816	6.38978	0.58709	-2.96072	-1.59603	2.01716	-0.22262	1.29663	-1.34500	0.94381	0.47438	2.83631	-0.64379	-2.61670	2.25644	2.18589	-0.26129	-1.13258	-0.45538	-3.39473	0.76004	-1.68738	0.97971	-0.51204	0.61917	0.73030	-0.00944	-1.65490	-1.21050	1.51434	1.45537	-0.35648	-0.37395	1.54108	0.21588	-1.05737	1.23143	-0.60622	0.16236	0.73414	-0.33835	0.94037	-1.05309	-0.77779	-0.49786	-1.59759	0.92928	0.50833
ROCK1_rep3		0.97674		43	D	B2	10	33	403	866	-5.18477	2.27986	1.11941	4.69500	-4.48115	-1.37465	5.72933	4.88705	-0.00034	4.50734	0.05869	-2.78899	2.29811	-1.82361	2.04768	-0.78938	-1.27995	2.14927	-1.54729	0.69985	-1.16762	-0.14105	-0.05399	-0.83392	-0.42507	-1.00560	2.01918	-0.61900	0.98325	-1.06960	-2.04686	-0.82266	1.70368	-1.79466	1.09201	0.11462	-1.28510	-0.11380	-0.00723	0.72279	2.07512	2.14221	-0.06276	-0.63472	-0.05319	-1.03020	0.77691	2.08962	0.11786	0.55222
MYL2_rep2		0.97368		38	D	B2	10	34	447	317	-6.12323	-6.40584	7.35919	1.58293	-5.72884	0.22304	-1.37965	-3.42141	-0.64929	1.58747	4.01707	-2.24207	0.27374	3.34034	1.12033	-3.75240	-0.33350	-2.58565	1.06315	-0.74624	0.30130	-2.31943	0.65746	-1.29695	0.08491	-0.17928	0.01201	0.20124	-3.08255	1.44022	1.77876	-0.33196	-0.67738	-0.96028	0.90037	-1.67081	-0.02364	0.52205	-0.26341	-0.10797	0.76774	-0.52038	0.45323	-0.00081	1.74358	-1.33336	-0.96490	0.39751	-0.85951	-0.90692
ARHGEF18_rep2	KLHL5_rep2	0.42857	0.42857	14	D	B2	10	34	345	378	13.09138	6.62503	-6.47968	7.84596	0.99864	4.72378	-4.98460	-0.53943	-6.05664	-7.21844	-1.20814	0.40386	0.67662	-2.62361	-0.52312	-0.72747	-4.18885	-0.30012	1.85195	-1.69072	2.20481	1.18893	0.14026	-0.59000	-2.42484	2.61848	0.90331	-2.32063	-0.87047	-0.32823	2.61735	0.56148	-1.25095	0.09734	0.80633	-0.20342	0.12966	0.01210	-0.29861	1.71486	1.82138	-1.61258	-0.10385	-0.59004	-0.71161	-0.87692	-0.20864	0.75565	-1.42091	-0.81201
ARHGEF18_rep2		0.75000		12	D	B2	10	34	305	450	18.68870	-4.68933	-12.55364	3.39923	-7.72812	-0.91778	-0.15143	-2.64427	-2.73843	5.42848	3.27680	2.73391	-0.65054	-0.39968	1.00271	-1.60615	-2.97039	0.68231	0.56916	3.51700	0.41113	4.97667	0.02748	-5.14970	-1.18336	2.36528	0.65593	1.28818	2.53776	-1.70338	-0.73754	-1.47445	0.32014	-1.89324	-1.29838	0.85153	-0.61157	-1.47339	-0.60299	0.49784	-0.29591	2.47320	-0.90025	0.78260	-0.29745	0.91449	-2.18204	0.37143	0.41267	-1.61869
CLASP1_rep2		0.94595		37	D	B2	10	34	283	640	-1.05745	-0.14272	5.70033	1.57075	1.43728	-4.55675	0.68134	0.17226	-6.20354	-2.14388	-3.69253	-1.43156	-1.27563	1.40815	1.17271	1.86173	0.72009	-0.69800	1.40674	0.65688	4.25872	-1.12380	2.48745	1.55499	1.54100	-1.42869	2.08555	0.79684	-2.52515	-0.50139	-0.96772	-0.12184	-0.31551	-0.59006	1.18565	0.50337	0.39735	-1.44813	0.41264	-1.19206	-1.34150	1.02992	1.10090	-0.22781	1.08304	1.16543	1.06654	-1.35827	-0.31403	0.91953
PTK2_rep1	SYNPO_rep3	0.55072	0.39130	69	D	B2	10	34	449	637	-5.22511	2.20163	5.69948	2.51999	-3.87656	-4.40828	0.26155	2.82958	-1.97866	3.97575	0.75451	-2.68026	-0.47871	2.46994	1.97428	1.49502	3.29856	-0.26593	-0.23281	1.01585	-1.15103	0.08193	-0.45387	1.31235	1.51212	-2.46273	0.46554	-0.38724	-1.53007	-1.23304	-0.00642	1.97439	0.43101	0.95768	-0.81608	-1.03845	0.46582	-0.50727	-1.08799	-0.82793	2.20917	-0.20317	-0.92057	0.17279	1.36314	-0.99174	-2.14040	3.25457	-0.29379	0.74217
PDLIM7_rep3		0.95833		24	D	B2	10	34	262	806	-0.32001	0.20961	-1.26729	1.85433	-2.46860	0.46918	-5.64496	-6.11618	-4.75557	-2.78070	1.79809	1.56338	-2.13034	-1.42437	0.04341	-0.62366	-2.42769	0.93460	0.41926	2.71062	1.86532	1.46855	1.21106	0.20709	-0.29876	-0.78130	-2.44535	1.58739	-1.24958	-0.60053	0.70185	-0.07463	-0.86509	0.41720	1.02579	-1.18715	0.97910	-0.57873	-0.79729	0.55998	0.05283	-0.31400	1.44275	0.69103	0.39708	-0.90636	0.07949	-0.56503	0.79470	-0.72102
CONTROL_rep16		0.96000		25	D	B2	10	34	432	888	-12.35121	-3.62791	-1.13989	0.97111	1.83314	-0.70641	1.77426	1.11735	-0.48074	0.57969	-2.89423	1.57938	0.88218	0.91687	0.84382	-2.13256	-0.38039	0.83286	0.94509	0.41065	1.20392	1.17654	0.74233	-1.18894	1.05169	-0.73473	1.07509	1.32136	0.60713	0.09603	0.20732	0.19881	1.02778	0.58301	0.64637	-0.12594	-0.65240	-0.45523	-0.01989	0.41493	0.34224	-0.40717	-1.45608	1.03656	0.09673	-2.67428	2.00687	1.69846	-0.18635	0.59670
CORO1B_rep3	MAP1B_rep3	0.50000	0.35000	20	D	B2	10	35	914	101	34.24914	13.29801	-12.04179	-5.99207	-1.05110	9.76764	13.58225	-4.02338	-3.00952	-3.54201	-3.59285	4.64177	-4.29476	7.57440	1.39684	-0.02695	2.15310	-2.21274	-1.39791	-0.94655	-6.03350	0.93404	2.69472	-3.25165	3.47369	0.41065	-3.08444	1.94388	3.09625	0.54737	0.50919	-0.83434	-1.75846	-0.90570	0.49606	-1.06262	0.71174	0.39242	-1.24027	-0.36102	0.08421	2.84841	1.16641	0.31414	-1.01864	0.66192	0.11089	0.87497	-0.02629	-0.28242
FHOD1_rep3		0.96429		28	D	B2	10	35	624	145	-5.80097	-3.86561	-0.95530	1.10248	-1.27397	-2.88407	0.10549	-2.90329	-0.28537	0.07727	2.93262	2.29978	0.00803	-0.52807	-0.72048	-0.41876	0.27178	0.33987	0.95591	0.43369	-0.41724	0.30498	-0.34577	0.89630	1.69122	1.10159	1.07446	0.61772	-1.62093	-0.61494	0.05056	0.75915	-0.04568	-0.01532	-0.55968	0.13828	-0.08677	0.20848	-0.54052	1.34497	-0.80398	-0.12907	0.34325	0.45006	-0.55749	-1.20841	-0.34321	0.40738	-0.35612	-0.32338
TPM3_rep3		0.60417		48	D	B2	10	35	797	252	-11.70582	1.29283	2.33401	-1.70530	0.72724	-2.44392	-2.84107	0.16956	0.71411	-1.03737	0.97758	2.22581	-3.58598	-0.87055	3.37140	-2.55993	0.54125	-0.89005	-0.57546	1.60171	1.20095	-1.06824	-0.53715	-0.92761	-0.31128	-1.54350	0.28468	1.31876	-0.34009	0.71665	0.99896	-2.58623	0.71780	0.46142	1.64064	1.01349	-0.30235	-0.37016	-0.35308	1.06438	0.84502	-0.92402	0.30270	-0.42693	0.64607	-0.47286	0.37857	1.05254	0.63391	-0.01126
TPM3_rep3		0.67442		43	D	B2	10	35	766	327	-6.40587	0.06096	3.95787	0.00567	-1.05556	-0.08648	-0.31136	1.05455	0.82934	0.94167	-3.50043	-1.21723	0.83386	-1.77082	2.60329	-3.46396	0.65541	0.47078	0.16154	1.39354	0.23359	-1.85799	-0.07141	-0.54503	0.86313	-1.87082	-1.04701	0.19366	1.52725	0.06089	-1.41376	-1.76344	1.66954	0.59347	0.76973	1.26961	0.45452	-0.81720	0.11178	-0.03522	0.75933	-0.70887	1.40751	-0.04069	1.10424	0.59906	-0.08038	0.19245	0.52052	-1.47368
HAX1_rep1	TRPM7_rep1	0.57812	0.39062	64	D	B2	10	35	582	347	-8.03902	-1.77378	5.97240	-4.24170	-2.64351	-1.30765	0.73750	1.35890	1.53459	0.58251	0.72990	-0.91565	-0.86636	0.65955	1.36606	0.71278	2.40994	-0.69088	1.02574	0.61846	-0.85121	-1.79859	-1.98310	1.17652	0.45014	-0.99441	-0.05188	-0.13061	-2.98757	0.44393	0.11938	-0.52673	-0.15021	0.70062	1.32384	1.18365	0.32879	-0.22829	1.33337	-0.59736	0.40092	1.24482	0.22135	-0.43496	-0.55626	-1.33156	0.24975	1.28955	0.25456	-0.75115
LDHB_rep3		0.91667		60	D	B2	10	35	194	424	-3.57912	6.95937	2.69617	-7.67245	-10.06058	5.87501	-4.76942	5.21445	-3.63709	-1.89951	-0.72842	-0.53449	1.54697	3.55655	-2.39588	-0.04527	-4.37706	0.20534	-0.21779	-0.68580	2.94067	0.88601	-1.65698	2.08812	-0.91398	-0.24109	0.81747	-3.46530	-1.54175	-1.93675	2.07102	-1.59953	-1.04843	0.71523	2.50356	-1.41208	0.28574	0.72177	-2.53835	-1.27840	0.01075	0.06962	-2.08667	1.66805	-0.17723	-0.74917	-0.70629	-3.49327	-1.03685	1.61555
GAS2L1_rep3		0.95918		49	D	B2	10	35	674	429	2.69862	8.93574	12.01525	-1.07987	0.49386	-3.56514	-6.18992	-8.22512	-1.16047	-1.43787	2.35077	-1.52136	0.49091	4.71616	-1.71817	2.76600	2.29768	0.50190	-3.53943	-3.81587	1.08836	-0.94543	-0.36732	-2.15103	3.37998	0.20885	0.86588	-1.54846	-3.76766	-1.56312	-0.07829	1.27550	1.04306	-0.00122	0.90447	0.05505	0.69707	0.31839	0.86180	-0.54648	0.48608	-0.07934	-0.72790	1.68386	-0.35873	-1.68623	-0.33879	-0.30473	0.38837	-0.52455
CONTROL_rep4		0.95833		24	D	B2	10	35	839	470	-7.52356	-0.63359	-0.09979	3.20894	3.39317	-3.59533	-0.08697	1.85964	-0.10268	2.49172	-0.51251	-1.17881	-0.97492	-1.08266	-1.89180	-1.63046	2.58178	3.32208	-0.40469	2.16843	-1.84005	-1.24983	1.13710	0.10140	1.77949	-1.31074	-0.61339	1.95933	0.14410	-0.15742	0.06279	0.92994	0.45304	0.08799	-0.40174	0.36580	0.49214	-0.67034	1.09474	-0.32221	0.65427	0.82497	0.65130	0.48103	-0.29665	0.03440	-2.01819	-1.09429	0.98797	-0.30873
SYNE1_rep2	ACTN4_rep3	0.45946	0.45946	37	D	B2	10	35	282	509	-0.28211	-1.07697	-4.73116	-0.06789	0.64395	-0.87775	-0.19655	4.13324	0.44135	-3.44908	0.66655	-2.66167	4.80636	0.82152	-2.34921	-1.24416	-1.10328	-0.67904	0.34734	4.52511	-0.51371	-2.94174	0.66857	-0.21059	1.97339	0.25748	-0.03715	0.26525	-1.52187	0.24165	0.11533	1.33610	-1.02315	-0.05031	-1.10084	2.21590	1.78604	0.75505	0.79619	0.70119	2.18310	0.76057	0.86015	-0.00679	0.60139	0.50282	-0.49155	-0.94335	0.13439	-1.80251
OPHN1_rep3		0.90000		10	D	B2	10	35	732	570	16.70348	-16.64926	12.51903	9.34578	2.62844	-0.17625	-5.94460	3.70324	10.66924	0.42601	1.41551	-1.83775	0.28663	-3.27789	-2.69601	4.81704	2.03984	-4.76630	-1.26763	0.29644	6.41027	0.11207	-2.35117	3.16206	3.51052	3.22215	-0.84476	0.70373	0.65570	-0.35988	-0.74948	-0.62527	2.00362	0.55708	-0.15815	0.58095	1.34935	0.64174	-0.41780	-1.24956	1.45879	-0.52170	-0.99513	-0.08461	-0.78885	0.00149	0.27474	-0.16096	-0.54277	-1.10564
ACTN1_rep2		0.90698		43	D	B2	10	35	736	670	-5.64724	-1.94821	-2.19814	-12.43246	-3.01762	8.76500	-2.97774	-3.39410	0.82914	2.77481	1.76338	-0.29428	0.02966	-2.21947	-7.44773	-2.21539	-3.16914	5.53366	-0.54687	-1.86159	-0.23799	0.51078	0.56997	-0.46920	-0.17551	0.23009	-0.74684	0.38128	-1.24434	0.21464	-0.87338	-1.54219	-0.81242	-0.24449	1.19969	-1.82133	-0.38508	0.93888	-2.04278	0.99254	-0.02309	-0.35175	-1.59494	-0.93861	0.19787	0.00895	-0.18900	-0.82233	-0.58981	0.13074
DBN1_rep1		0.94872		39	D	B2	10	35	826	692	5.04657	14.59860	-13.61901	-0.06272	-1.50903	-2.72603	-1.43700	1.19913	2.10182	-0.73618	-1.25671	-2.28691	-0.58469	-1.38993	-1.34081	-1.76670	-1.06463	2.00414	1.10729	1.08781	2.11163	0.33012	3.58636	1.33710	-3.25505	-0.55335	-3.25042	0.29790	0.28707	0.25283	2.25535	-0.19729	0.99611	-1.02537	-0.95407	-2.77789	0.00909	0.04657	0.01859	-1.83347	0.37911	-1.32491	-0.11119	1.31144	0.89859	0.58766	0.83882	0.81738	-0.31254	2.02475
ITGB1BP1_rep2		1.00000		8	D	B2	10	35	521	733	21.22564	-18.96971	-2.35427	2.59480	0.71718	5.18586	-0.98159	-2.47274	4.89755	2.78862	-2.55036	4.18254	0.59147	5.99715	-0.84305	5.06038	-5.27678	0.22593	-2.76799	-1.11329	-2.66907	-0.68396	-0.57007	0.27263	-1.33632	3.51873	-0.68764	0.98789	1.44602	-1.02269	0.78755	-0.77733	1.17206	-0.05728	1.24072	0.69594	0.22383	0.03756	-1.78448	-1.37978	-1.44133	-0.88848	-0.25448	0.01661	-0.88855	-0.87053	-0.68798	0.44253	-1.16173	-0.31920
ACTN1_rep2		1.00000		11	D	B2	10	35	590	754	13.83113	-22.03401	12.55599	10.97436	0.20375	8.46349	-7.67482	4.91382	12.48270	3.67944	-2.86092	2.67509	0.66377	1.02072	-3.27528	6.05278	-0.66645	-3.80695	-9.30635	-1.04787	4.02381	5.17625	-5.11190	0.13229	-0.69027	2.79694	-0.54718	1.18758	1.11044	-1.34223	-0.01919	0.39422	3.34921	0.87024	0.94302	-0.42395	0.03771	1.03473	0.03864	-1.26850	1.05917	-0.25331	-1.03521	-0.02441	-0.68675	0.60802	1.41305	-0.45580	-0.99680	-1.63520
ITGB1BP1_rep2		0.94737		19	D	B2	10	35	526	770	14.63427	-9.88232	-5.28525	0.26710	0.07606	0.01718	1.87748	-6.03985	3.31966	-0.37908	-4.53722	3.11236	-2.77424	2.77505	0.77135	4.24477	-2.18571	-1.15580	-1.17844	2.24551	-4.11337	-3.16924	-1.62103	0.86572	1.51971	2.41114	-0.00537	1.62883	2.17630	-0.81460	-0.09924	-0.32614	0.47810	0.20008	-1.00160	-0.80804	-0.13273	0.39993	-0.78772	0.71695	0.24501	0.87692	-1.33585	1.78783	0.10853	1.06764	-1.39080	-0.36694	0.26947	-0.07793
MYO5A_rep3		0.92308		26	D	B2	10	35	495	834	-3.40519	-6.02225	1.29664	3.42368	-4.02868	2.77593	-0.75402	-4.09536	-1.75802	0.23638	0.77111	2.45518	2.62264	-3.76313	1.10374	-0.28948	-2.50164	1.79301	1.29556	0.11084	-0.91401	1.24481	0.20374	-2.28900	1.49423	1.13613	1.26530	1.51904	-0.24230	1.05438	1.59470	-1.78971	-0.37523	1.04901	-0.31389	-0.39289	-0.00924	-1.33822	-0.32653	0.77812	1.25594	-0.05369	-0.12929	1.26049	1.76625	-0.34325	-0.00330	0.97709	1.14219	0.02754
MYO5A_rep3		1.00000		28	D	B2	10	35	406	836	-8.82465	0.59292	-4.64440	3.82913	0.64231	0.32108	-0.97496	-0.77169	1.68529	-1.07076	0.17741	-0.76568	2.15484	-0.58997	0.83891	-3.26577	-0.79877	2.78379	-0.29454	2.48461	0.73656	-2.37758	-0.17449	-3.11156	1.21274	-0.26718	-0.44393	1.91954	0.90220	-0.31756	0.93918	-0.12869	1.12315	-0.65602	-0.54771	0.94732	0.24735	-1.36588	-0.04082	-0.47595	0.40094	0.59115	1.01739	-0.55396	0.22511	-0.33458	-0.67931	0.30827	1.59858	-0.18391
ACTN1_rep2		0.89474		38	D	B2	10	35	623	853	-7.93698	-0.63963	-6.85137	-3.32421	3.11421	0.54399	0.04536	2.40922	3.67862	0.14264	-0.85467	-0.88117	0.12741	-1.42048	-3.32024	-0.26422	-0.77414	1.66248	1.72604	3.00291	0.23507	-2.21123	0.52101	-0.59761	0.61670	1.02292	-0.23605	-1.18614	-1.09960	0.13097	-0.64935	0.84927	-0.84621	0.99471	0.83152	1.16133	-0.03100	-0.16347	0.67581	-1.73001	-1.01677	-0.02864	-0.33364	-0.33927	0.84698	0.29660	0.19441	0.02847	0.30001	0.64934
UTRN_rep1		1.00000		25	D	B2	10	35	699	878	0.38166	-9.60305	1.69357	7.53074	-1.40325	-1.77825	4.35697	0.58014	-4.14662	-1.90975	0.82964	-1.37208	0.92467	0.43673	-1.83121	2.06919	-2.37374	0.64433	0.48875	-0.24226	1.55967	1.25229	1.08669	0.89619	-0.20144	1.29405	-0.51260	1.11360	-0.06505	3.01219	0.44496	0.48191	0.04239	-0.89869	0.28252	-0.55719	-0.26285	-0.50276	0.49148	0.26035	-0.05309	0.60000	1.06605	-0.00388	0.30866	1.31910	-0.16482	1.59503	-0.94164	-0.11260
SH3BP1_rep1		0.96154		52	D	B2	10	36	361	150	-5.63576	3.05050	9.46238	4.87088	-0.68547	-2.33880	-0.49401	-3.98169	0.78688	-3.98879	1.73956	-2.68785	1.81143	2.34340	3.30560	-0.37947	0.10124	-1.09719	-0.78747	-0.60705	0.63446	0.19871	-1.11565	0.61785	-1.08494	-0.77206	1.27842	-2.13412	1.38814	2.41812	0.76557	-0.93636	-0.95334	1.31856	0.84557	-0.47521	0.54010	-0.53509	-1.39100	0.16865	-1.24704	-1.19536	1.13358	0.45120	0.32895	-1.41315	-0.07815	0.95899	0.32076	1.16329
MAP1B_rep3	CORO1B_rep3	0.52381	0.38095	21	D	B2	10	36	182	145	19.26816	1.33606	-10.79412	-8.44720	-6.86705	5.65929	3.37929	-0.19408	0.57240	-4.89880	-3.47456	1.61244	3.01735	-3.60153	-3.99447	-3.70810	-1.57729	-1.99701	0.35764	1.81610	-3.58270	3.21089	-0.47151	1.95603	-2.44130	0.46713	-1.13204	2.25647	0.57142	-1.19724	-1.44575	-1.41671	-0.89087	-1.67068	-0.44163	-1.03294	2.45538	-1.65473	-2.78686	1.02810	-0.02272	-0.31457	0.94312	-2.35595	1.12058	2.21510	-0.74876	-1.61504	0.79819	-1.07925
PDLIM7_rep2	RAB5A_rep1	0.60000	0.40000	15	D	B2	10	36	509	149	3.49630	-2.31263	-4.42824	2.83680	2.31119	0.79335	4.16524	-6.79923	1.11418	-5.19927	-3.90047	0.92963	-1.20632	4.25932	-0.54271	1.11906	-4.53257	-3.51586	-2.23942	0.12712	-2.21403	0.26272	0.44147	3.51976	0.91430	1.51643	-1.30833	-1.01834	1.17688	0.18555	-1.22404	0.66739	-0.89759	1.28826	-0.86638	-0.53228	-0.43035	-1.12879	-0.01031	0.78688	-0.72584	-0.21027	1.52362	0.21630	-1.43690	-1.07223	-0.31647	-0.06967	0.02562	0.50228
RAB5A_rep1	PDLIM7_rep2	0.62500	0.37500	16	D	B2	10	36	545	156	0.51147	-3.08819	-6.64934	-3.93287	-0.08394	1.28646	2.73067	-3.86239	0.97251	-0.01585	-7.74606	3.10226	-2.08383	2.44340	-4.90145	-1.43551	-5.94780	0.85706	-0.50266	-0.18050	-0.79583	-2.32022	4.64894	1.90090	1.47554	1.19215	-0.86055	-0.10002	-0.93437	-1.15323	0.55925	1.76382	-0.76831	-1.82842	-0.78606	-0.00461	-0.48893	1.37447	0.30473	0.80921	0.34910	0.32471	1.39636	-1.60853	-0.18449	-1.44510	-1.38669	-1.99814	0.12355	0.77141
SH3BP1_rep1		0.85366		41	D	B2	10	36	343	231	-7.35198	0.48805	1.43741	3.99720	0.70192	-6.01113	0.36212	-2.07799	-0.81915	-4.28449	-3.03831	0.98650	1.29622	-0.68700	1.21355	-2.45779	3.01692	0.87365	-0.86930	1.04254	-0.37955	-0.17264	-1.21892	-0.44111	1.70034	-0.67730	2.19373	0.69179	-0.32510	0.09650	-1.25111	-0.09070	1.39749	-0.60718	1.09702	-0.09534	-0.25194	-0.38965	0.15036	-0.73719	-0.81213	1.66225	1.38367	0.59186	1.06686	-0.91033	0.10688	-0.13086	-0.47321	0.89086
MYLK_rep1		1.00000		19	D	B2	10	36	351	302	3.01912	-4.53776	-6.58083	-0.08912	-1.14016	1.61364	0.38366	-1.62859	2.10292	-0.34629	-1.25233	1.31214	5.51581	-1.90886	-4.87204	-1.60603	-2.37317	-1.86414	0.66519	-0.69217	-2.03585	-0.07250	-0.10473	-0.18784	-2.05010	1.96167	0.94877	1.64413	0.41801	-0.28329	-0.26684	0.04699	-0.28853	0.92283	-0.67031	1.08646	-0.00368	-1.06398	-0.23176	1.19316	-0.75273	-0.09750	-1.24414	0.87074	0.09542	0.76206	0.76526	-0.90229	-1.57580	1.18477
MYLK_rep1		1.00000		19	D	B2	10	36	294	311	6.86781	-10.16646	-5.54676	3.12510	1.46984	-1.32973	1.79527	-3.61434	-0.93345	1.46890	-0.49020	0.30498	2.92731	-0.22782	-2.54152	2.51311	-1.53708	0.44932	0.55440	1.18786	0.51365	0.56058	2.48135	-1.58443	-1.64542	2.04437	-1.46441	0.93774	2.06881	0.02068	-0.16866	0.08085	-0.38686	-0.09444	-0.23753	-0.68669	0.55591	-0.04954	-0.05961	-0.07663	0.58806	0.50573	1.16864	0.13464	-0.30367	-1.17648	0.20741	-0.24971	-1.09063	0.04111
TPM3_rep3		1.00000		26	D	B2	10	36	696	310	-11.46230	-2.25894	-2.47939	2.42404	3.81418	0.40245	4.49573	0.27001	2.80282	-0.16686	2.79801	-2.05647	2.00888	-0.80570	-0.84642	0.78562	-0.30256	2.18721	-1.03362	-1.24097	-2.19919	-0.18091	0.29882	0.15912	1.28369	0.57134	0.64495	0.85262	-0.64865	0.39549	-0.20427	0.63298	0.24070	1.80586	0.23040	-0.92878	-1.08726	-1.30127	-0.08671	0.02176	-0.64226	0.45864	-1.09549	0.22469	0.00862	-0.46956	-0.79661	0.12163	0.60851	-1.03871
TPM3_rep3		0.94118		34	D	B2	10	36	789	328	-12.20578	-2.14034	-2.41754	0.21433	1.21803	-0.74487	3.25005	1.72785	0.51553	1.58632	-0.92842	-0.88134	1.11844	1.95948	0.81193	-0.73988	0.71291	2.30152	0.55099	-2.64987	1.62251	-1.63898	-0.88988	-1.86208	2.10173	-0.62529	-0.70554	-0.02758	-1.63578	-1.13010	0.52425	-0.11983	1.06436	-1.76527	0.63418	-1.22618	-1.58422	0.02367	-0.56320	-0.11671	-0.13530	0.52507	-0.00067	-0.89208	0.74418	-0.96204	-0.24134	-1.49724	-0.43753	-0.93243
EMD_rep3		0.66667		18	D	B2	10	36	635	372	8.50568	9.48350	-7.18367	2.37842	-0.96319	0.49231	0.85444	-6.65845	-2.45874	5.24135	-2.99123	-7.07229	1.90892	4.17586	-2.20458	-3.47185	3.04158	3.05198	-0.04266	-3.21129	1.93890	0.37832	-0.02380	0.76215	-2.71400	0.57051	-3.39644	-0.41861	-0.00999	0.00991	-0.98568	0.23034	-0.14717	0.63079	1.72730	0.76463	1.33715	-3.39771	1.33590	0.45928	-1.16492	1.12978	1.45150	-1.11791	0.89332	-1.54989	-0.78442	-1.29052	-0.33908	-0.03680
WIPF2_rep3		0.79592		49	D	B2	10	36	752	437	-8.73458	0.55745	-1.03555	4.31774	1.53588	-6.04943	3.13249	4.09176	0.95645	-2.06549	-1.55781	-0.54730	3.98838	0.87723	-1.28165	-0.61557	0.44573	4.15777	0.82173	-0.52709	-0.56110	-2.46157	1.88766	-0.72696	0.66633	-1.94696	1.31161	0.33101	-0.08676	0.14596	-0.35728	0.02808	1.89331	0.94926	-0.45649	0.68234	1.16829	0.54490	-0.07204	-0.06214	0.53293	-1.68793	1.05013	1.19685	-0.95774	-1.69574	-2.05923	-1.06149	0.18036	-1.02975
FGD1_rep3		0.92593		54	D	B2	10	36	355	521	3.26655	3.91395	8.48114	0.33595	-5.25315	-1.04201	-7.45426	-3.54015	-2.51969	5.28733	-0.39267	-0.24888	1.36685	4.60227	-3.27192	1.43036	3.89549	-0.10924	-0.76473	0.97536	1.16206	-1.18523	1.09909	2.00111	0.99032	-0.04696	-0.78294	-3.96202	0.34637	1.05638	0.09303	-0.26122	1.00640	-0.58912	0.14092	-0.13812	0.01513	0.33849	0.41706	-1.98800	-1.63533	1.27583	1.82458	0.49395	-0.49277	0.64813	-1.10264	0.48888	-0.84040	0.78520
CAP1_rep1		0.96296		27	D	B2	10	36	849	516	-7.01204	0.39997	0.91409	0.52076	-2.95404	-1.64666	-0.94575	-2.88303	1.83583	1.43120	2.08831	-0.39988	-0.71863	-0.18614	1.39151	-2.66691	0.73746	0.17720	-0.58118	1.37763	-0.19376	0.18800	-0.60155	0.07937	0.54025	-0.01126	1.82204	-0.40824	-1.24087	-1.49301	-0.44257	1.49676	0.65128	-0.97625	-0.10942	-0.76757	0.26369	0.18407	-0.12060	0.78607	-0.59839	-0.32284	-0.83730	0.52171	0.62661	-1.75636	0.27413	-0.79992	-0.26989	-0.46192
GNA12_rep2		0.88235		17	D	B2	10	36	692	623	-5.45206	3.03773	-0.21216	3.20548	5.67624	-2.70757	-0.22221	-1.09703	-0.30998	-0.56320	-2.34177	-1.43748	-1.35848	0.25259	0.99731	1.10384	2.15970	1.69693	-2.41675	2.50828	1.64466	0.02207	0.04163	-0.56163	-2.43528	0.74449	-0.76410	-1.65106	0.55231	0.05683	-0.30133	1.72415	0.72895	0.92799	1.10942	-0.23728	-0.84983	-0.65180	1.03204	-1.19170	-0.01566	0.60285	-0.50566	-0.02226	-1.13324	0.33700	0.37406	-0.45600	1.08732	0.24801
FLOT2_rep2	PLEC_rep1	0.52632	0.47368	38	D	B2	10	36	915	629	5.79479	-8.11457	8.52458	2.67479	1.02424	-2.50275	-1.93218	-2.14554	-2.85044	-0.35743	2.64291	-0.22840	0.22992	-0.96716	-3.44200	3.41740	-0.72448	1.03539	2.46119	1.80952	-0.47119	-0.70161	-0.20997	3.10342	-2.04246	1.15630	-0.90141	0.67419	-1.65932	0.15609	-1.76648	0.89443	0.63868	-0.82899	-0.10848	0.11297	0.16428	-0.24156	0.31117	-0.37993	1.92936	0.54190	-0.76161	-0.01572	-0.45869	-0.95990	0.62821	0.11687	-0.93107	1.16188
PARVG_rep2		0.95455		22	D	B2	10	36	609	722	-1.17006	-4.01907	-2.51088	6.37008	3.33492	-0.69046	1.96746	-2.81210	0.47602	1.64227	-4.40574	-1.31851	2.57289	2.69594	0.88575	-0.29575	0.93271	-1.73247	1.17087	0.73977	1.20237	0.40515	-0.78281	-0.16413	0.68962	2.37520	0.84446	1.32084	-0.02875	0.02095	0.93964	-0.85379	-0.34690	-0.70576	1.25770	0.59275	-0.88740	-0.47835	-0.57589	-0.70906	-0.84196	1.22645	-0.44449	-0.22897	0.76872	-0.12665	0.20281	0.76134	-0.45808	0.32952
PARVG_rep2		1.00000		26	D	B2	10	36	576	754	-5.04012	-5.88170	-1.40232	10.29966	4.88690	0.96814	3.97804	-0.19681	-1.77342	-0.07117	-2.77886	-0.61268	0.53584	-0.34537	1.31123	0.00314	-1.54842	-0.99242	2.87732	-2.83458	-0.59265	-1.26670	-1.11788	0.21103	0.03455	0.49450	-0.48910	-0.10322	2.64579	-0.53818	-0.74563	0.76383	-0.66783	0.47197	-0.45056	-0.81206	-0.00627	-1.27883	-0.05310	0.31526	-0.88011	-0.31061	-0.33025	0.78645	0.50354	-0.82680	-1.55848	-0.57379	0.36572	-1.21596
JMY_rep3		1.00000		10	D	B2	10	36	402	821	38.86894	-24.28230	-6.08344	-7.91292	5.15102	-0.52677	-4.92525	11.95121	-1.95704	-0.01488	4.57752	2.35980	-0.12133	3.30915	9.40046	0.32878	-1.39080	7.20231	-6.70079	-4.22825	4.97339	-1.59023	1.48256	2.20988	-2.09733	4.13703	-1.12218	0.78146	0.53884	-1.05014	-1.59158	0.66411	0.13740	0.19066	-1.27166	1.58897	0.56592	0.69998	-0.06705	-0.14227	-0.05964	-0.74141	0.42585	-0.13048	-0.70723	0.99027	-1.30822	-0.67141	0.36740	1.29119
ADD1_rep3		0.97959		49	D	B2	10	37	443	243	-11.13351	1.24736	-4.88410	-7.51068	-0.64418	1.28372	0.36357	-1.20027	6.40970	3.65242	4.20053	-1.28890	0.57582	-1.75084	-3.51129	0.29995	3.52758	4.08452	-0.56466	-2.60376	-1.64172	-0.03010	-0.61720	1.10884	2.33434	-1.25634	-0.93744	-0.35185	-0.19433	-0.36612	-1.54934	-0.78916	-0.37435	-1.03902	1.26318	1.12592	-1.80591	-1.69338	0.05190	0.70681	-0.81763	0.17257	-0.22448	-0.32438	-0.48529	-0.22713	-2.05470	-2.12839	-0.22648	-0.80171
MYO6_rep1		0.94286		35	D	B2	10	37	199	235	-10.61650	5.99169	3.42105	-6.33033	0.06399	-0.28973	-2.21379	-1.70551	2.74852	0.06143	3.07395	1.42700	-1.00919	2.42062	2.65990	0.47693	-0.19968	0.66502	-0.48681	-0.49712	2.82729	-0.38606	-1.28368	-2.17740	-1.76537	-3.31331	-0.34459	-0.48374	0.60907	-0.66058	1.22851	0.62895	0.29870	-0.52490	-1.74159	1.91199	0.12864	-0.87476	0.27236	-0.52716	0.27145	-1.17446	-0.65917	0.25726	0.71054	0.02608	-0.10591	-0.34735	0.00729	1.40888
DBNL_rep3		0.86364		22	D	B2	10	37	551	282	-0.27650	-5.72607	8.16536	6.35147	-0.61756	-1.38081	3.47351	-2.43812	-1.95113	-1.02700	0.06225	-2.18403	2.13353	-1.58228	-0.30970	-1.54179	-0.29216	0.80179	2.15583	-3.42925	0.66602	-0.96321	-0.36067	-1.24204	-1.45506	-1.33351	-0.32406	-0.06977	0.16934	-1.11050	-1.69046	2.35519	-0.42617	0.44504	-2.21967	0.42334	0.19239	-0.65933	-0.30293	0.07243	-0.00345	0.38793	1.13088	1.44957	0.76758	-0.98248	0.39605	0.13693	0.81183	-0.17612
TLN2_rep2		0.90385		52	D	B2	10	37	837	366	5.80701	16.51507	5.92658	0.21403	3.59772	-0.69551	-0.57467	0.39326	-1.17484	3.37071	-4.13567	-5.38490	2.15120	0.70713	0.35067	2.44163	1.93744	3.30328	-1.80276	-2.83927	0.74181	-0.91451	4.05367	2.26484	1.51987	-3.28487	-0.17856	0.14583	2.50240	-1.95480	-1.37913	-0.36258	-0.68475	1.06162	2.17143	0.48484	0.12785	1.21429	0.96899	-0.57188	3.86057	-0.42581	1.90665	0.50795	1.20554	-0.49335	-1.75732	-2.20791	0.79102	-0.75446
SH3BP1_rep1		1.00000		24	D	B2	10	37	771	397	32.06948	-16.53845	5.50839	1.97419	-6.53422	-3.54532	7.22929	1.74766	-3.16602	0.16684	4.62434	-6.56965	-6.94698	1.53698	-0.21555	4.49996	1.95315	8.65235	0.48107	2.24822	3.47367	0.76160	-1.77735	-0.09293	-1.18857	2.23493	0.15247	2.03446	-2.02960	1.28702	-3.20255	2.82037	-0.08372	-0.11051	-3.41628	0.93322	0.35345	0.60716	2.09351	-1.87086	1.11836	0.22072	-0.56791	-0.71162	0.05071	0.25144	-1.68373	-0.37117	-0.74212	1.06206
HIP1R_rep2		0.83333		132	D	B2	10	37	459	411	-9.02829	4.66266	8.01596	-6.41406	-7.59766	-5.52308	2.99007	6.42214	3.73313	-2.55806	-0.97354	-2.26299	2.83633	5.73898	-0.93686	-2.99002	2.42577	3.19889	-0.87593	-4.80714	3.78818	-2.64531	-1.70171	-3.47167	0.99323	-3.36422	0.38647	-1.59947	0.67557	-0.89195	-0.34147	-1.38621	3.86755	1.23449	1.37524	0.64563	0.17835	3.16673	1.70878	-0.83152	0.41631	-1.80673	-0.12632	-0.51279	-0.46555	0.54948	-1.87540	-1.39013	0.21878	2.23112
CAP1_rep1		0.96000		25	D	B2	10	37	184	461	-1.83652	-12.58129	1.49482	3.46955	0.18205	-4.49326	0.66745	-1.62648	-0.62892	0.45578	4.84070	2.17324	0.87606	-1.59830	-2.82308	4.91863	0.29153	-1.19456	1.06160	-2.43078	-0.72413	-0.14467	1.37513	2.07231	-1.17746	1.28965	-0.12505	0.82237	-0.21651	1.10857	-1.64067	0.98829	0.10387	-1.36497	-0.13894	0.15343	0.10443	-0.26597	-0.12228	1.17847	-0.65998	0.15034	0.58413	-0.06364	0.57032	-0.46342	-0.68805	0.01527	-0.34393	1.43922
AMOTL2_rep1		0.97436		39	D	B2	10	37	856	534	-7.21223	-2.36001	0.45369	0.75432	6.77452	-1.38903	1.65238	0.06595	1.85389	0.82366	-2.00334	-1.88224	2.22356	0.20661	1.18428	-2.89377	3.25057	-0.51311	2.02353	-3.94579	0.02280	-1.96226	0.12768	-1.35497	-1.63442	0.22708	-0.25273	-0.81883	0.16605	1.18869	0.53673	0.46699	0.01547	0.82928	0.05056	0.50111	1.09349	-0.59564	-0.07529	-0.65407	-0.63311	-0.48961	-0.40105	0.88367	0.51773	0.00778	0.18877	1.05800	-0.93846	-1.43438
DYNLT1_rep3		0.90476		21	D	B2	10	37	392	557	-1.79243	-4.76571	10.70566	3.39696	-8.00573	3.65008	-1.87069	-5.36633	-1.42224	4.53404	3.07208	-3.49382	1.11890	-0.71691	2.07885	-1.79951	1.72542	0.22169	-0.14395	-3.54299	-0.36642	-0.30114	-1.29796	0.77163	-0.54933	-0.74472	0.39371	-2.28035	1.47251	-0.19606	-0.27383	-0.09264	1.66522	-1.43909	-2.65571	0.33478	1.00551	-1.35243	-1.24809	0.36125	1.22106	1.13227	2.57210	-0.79749	0.09824	-0.48473	-1.43661	-0.41299	0.16096	-0.33331
VEGFA_rep1		0.94872		39	D	B2	10	37	538	620	-5.26555	1.78004	-2.24504	1.69635	0.85644	-4.50722	-0.00533	-5.30813	3.29729	-5.01873	1.07994	2.27641	0.63658	-0.10498	1.48024	-0.53933	1.07774	0.11840	-0.12569	1.49850	3.38486	-1.06992	-2.09740	0.91618	0.62086	1.18967	-0.26334	-1.57628	-1.31124	0.86516	0.92346	1.36533	-0.14081	0.13662	0.11683	0.12315	-0.15545	-0.00665	0.43675	0.79481	0.36271	-0.05687	0.27452	0.19282	0.21853	-1.25864	-1.29681	0.97903	-0.43389	0.81594
PXN_rep2		0.93617		47	D	B2	10	37	709	618	-0.67656	-1.35157	4.64848	0.82131	-3.85809	-4.99688	3.22468	-1.60151	-1.68218	-3.47266	-1.54704	-1.06139	0.77762	-0.05300	0.30209	-0.43730	0.51038	1.26967	1.17448	0.46645	1.79247	-1.85400	-0.62153	1.90826	-1.16092	-0.78944	-0.72195	1.41322	-2.66115	1.61778	-0.08662	-1.56081	-0.65026	0.88256	-0.12130	-0.49489	-0.77290	-1.18775	0.34534	0.20929	-0.34366	-1.18305	0.59732	0.25950	-0.47503	0.96147	0.46420	-0.75569	-0.43363	-0.60810
VEGFA_rep1		0.92857		28	D	B2	10	37	607	639	-6.78131	-2.01652	-0.62865	-0.99943	0.04156	-1.95612	2.69813	-3.99501	1.52406	1.95849	-0.54581	1.69235	-0.00664	-3.60830	1.29154	0.39097	2.04761	0.28085	-0.19268	-2.14903	0.89612	-0.35719	-0.66556	0.17027	0.78556	0.94541	1.21010	-0.30879	-0.76982	0.77446	0.31449	0.76447	0.12131	-0.24973	-0.17225	-1.01033	-0.63985	-0.16112	-0.17996	1.86322	0.91189	-0.33392	1.05759	-0.33824	1.98646	0.19145	-0.60533	0.23842	0.23711	-0.24541
AFAP1L1_rep3		0.91304		23	D	B2	10	37	911	664	-12.28422	-4.89000	-2.63800	-0.29514	1.27680	-0.26183	3.98646	0.04287	3.05504	1.03370	3.28559	0.25293	3.14365	0.30927	1.42125	0.64040	-1.48659	1.75709	0.97021	-2.62132	-0.14286	0.03845	0.97784	-0.58810	-1.11857	0.12770	-0.29327	1.35987	-0.25823	0.43311	0.53879	-0.47276	0.01713	-0.85656	0.52127	-0.64067	-0.75716	-0.87957	-0.95104	0.60028	0.50245	-1.37774	0.09916	-1.12011	-0.11332	-0.39178	-1.32473	0.09104	-0.28147	1.05226
PPP1R9A_rep1		0.91304		23	D	B2	10	37	450	672	4.05498	-2.09475	-6.36824	4.61289	-1.59966	0.41222	3.39882	-3.24470	0.47981	-0.49421	0.02627	-1.61861	1.48239	-2.74664	0.59611	-1.82853	-1.71063	0.31822	0.20804	2.81277	2.37297	-0.88697	0.58997	-2.30357	-1.66922	0.92138	0.34440	1.90291	2.50720	1.41589	-0.17605	0.35945	-0.88047	0.17670	-0.78556	-0.17464	0.48421	-0.42998	-0.60615	0.03599	-0.70592	-0.14813	-2.15407	1.69434	-0.17131	-0.08134	-0.81968	0.54242	-1.36187	0.23204
AFAP1_rep2		0.96296		54	D	B2	10	37	802	678	-2.45661	0.09359	5.24061	0.54592	-2.53397	-5.73736	2.45331	-1.83243	0.07718	-4.17747	-2.54179	-0.43285	0.35046	1.02618	1.95971	-0.07862	1.22862	0.52769	1.78586	0.05967	2.18928	-1.04876	0.66453	0.70261	-1.27108	-1.48520	-0.70672	0.83279	-2.83056	-0.07859	1.23546	1.25806	-0.20701	-1.76251	-0.33788	-0.04937	0.53336	0.86393	-0.66241	0.15408	-0.02791	-0.06273	-0.28980	-0.36524	1.07627	1.17784	0.33711	0.60340	-0.36589	-0.08647
MTOR_rep2	ACTR1A_rep3	0.51111	0.44444	45	D	B2	10	37	656	724	-2.44916	2.27547	0.71661	-6.40206	2.79131	1.98475	3.44903	-7.85892	-2.65734	1.76110	-1.45183	-4.70072	-2.40518	-2.00765	1.66574	1.92815	2.33333	1.67056	0.69795	-2.97998	3.12238	-0.62590	2.20628	0.99284	-2.15618	-0.46501	0.00843	0.28967	-1.19524	1.54296	-0.96332	-1.53670	-2.76183	-0.95776	2.13553	0.48156	0.67677	-1.38530	-0.24922	-0.57100	-0.65216	0.26724	-0.21176	-0.51768	0.50112	-0.21811	-1.11122	-0.10344	0.52121	0.18160
TUBA1C_rep1		0.94340		53	D	B2	10	37	306	705	0.27908	-3.58341	4.59751	-2.16252	-8.32665	-2.31495	5.96429	2.61847	-0.96589	-2.14474	-1.21950	-0.34346	1.91053	-1.70859	3.43602	-3.06785	-2.91339	-3.64295	2.16694	-1.38867	4.58729	0.98776	0.59208	-2.09684	-0.46190	-2.94191	0.62442	-3.31670	-0.95711	-0.15325	-0.20520	1.14904	-0.95927	1.84331	-2.54802	0.29717	0.21013	-2.21709	-1.47368	-0.74086	-0.37442	0.95242	-0.21604	-0.90636	0.84692	0.30786	-0.87248	-0.15284	-1.43435	-2.12004
PPP1R9A_rep1		0.96552		29	D	B2	10	37	450	723	0.79503	-4.91453	-0.08802	3.36799	-0.09613	-1.02816	1.92703	-4.04995	2.17585	-4.45175	-2.35906	-0.01628	4.85645	-2.81497	-0.91742	-0.17498	-0.79694	-0.64264	2.40645	1.97911	-1.02710	2.31141	-0.24983	1.88286	-2.41003	1.17779	0.09672	0.99108	1.26980	0.24373	-1.24802	0.23540	-0.24137	1.34095	-1.22616	0.76257	-0.32240	-0.94530	-0.20617	-0.05249	1.15861	-0.32257	-0.72982	0.49742	0.48494	-1.91871	-0.02429	-1.22964	0.32561	0.49818
AFAP1L1_rep3		0.88571		35	D	B2	10	37	943	752	-8.69466	-3.06350	-5.23933	2.66373	3.35971	-1.25868	5.93426	1.86842	0.52476	-0.72240	0.58044	-2.22428	1.45433	-2.60120	-1.58155	-2.06937	-0.21792	1.75777	-1.56301	-1.90274	1.25808	1.86829	0.94351	0.17280	-0.02871	-0.14275	-1.24650	0.04535	0.70721	0.53266	-0.55961	1.73411	-0.80695	0.83074	-0.03965	0.69050	-0.69485	-0.57073	-0.16305	0.35367	-0.15643	0.38980	0.15476	1.42831	-0.20180	0.33818	-0.29180	0.43551	-1.58720	-0.69903
MTOR_rep2		0.66667		27	D	B2	10	37	612	752	-0.89066	4.55233	1.06727	0.55861	1.81871	-1.45962	1.37365	-8.59369	0.56152	2.57596	0.60840	-2.02919	1.16607	-0.58967	-0.81078	0.75376	1.78619	0.93721	-2.37101	-2.30636	1.78768	0.57564	1.71042	0.44586	-2.82683	-0.41816	-0.49530	1.23249	1.45352	-0.18813	0.23043	0.97133	-0.03387	-1.09172	-2.20297	0.82953	-0.32851	0.65271	-0.26999	0.85344	-0.18434	1.86659	0.54404	0.22818	1.66013	-0.82244	-0.03215	1.20450	0.77360	0.47182
PLS3_rep1		0.82759		29	D	B2	10	37	496	772	0.81562	11.10713	-5.51668	-0.17619	-6.88822	-2.13487	-0.33363	-1.57748	3.49254	1.29861	-1.72962	1.49117	2.38735	-4.97651	-1.27465	1.62079	0.81336	1.88652	-0.44104	-0.89000	-0.32109	0.39485	0.79166	3.30973	-3.78549	0.72913	0.96716	-1.39636	-1.81257	-0.73875	-0.24858	1.56208	0.17559	-0.01059	1.32104	2.05031	0.92485	-0.03244	-0.91928	1.11698	0.31943	2.29197	-0.70518	-0.24774	0.22670	-0.46904	-1.44943	0.40803	-0.47176	0.23032
TUBA1C_rep1		0.95833		48	D	B2	10	37	354	750	1.43655	-4.13092	7.58568	-2.38738	-7.02595	-1.35338	5.37490	-3.22712	-1.04628	-0.18624	-1.08627	-0.96835	2.47164	-0.13105	1.22143	-0.46508	0.09471	-0.45850	0.04123	-2.81246	3.01940	-0.12707	-0.96760	-0.65174	-0.96505	-2.11477	0.03479	1.74486	-2.51724	-0.94336	0.31712	1.89489	-1.88100	-2.67156	-1.49213	-0.24922	0.01911	0.37864	-0.08375	0.09498	0.41884	-0.59740	-0.56768	0.24467	-0.37110	-0.51070	-0.65533	-1.26700	0.50910	-1.35355
CTTNBP2NL_rep2		0.98039		51	D	B2	10	37	823	797	1.49992	0.77671	10.27020	1.86298	-0.92042	-1.74736	-1.94143	-6.16829	0.28576	-6.23194	-0.06028	-0.65031	1.49989	0.65701	-0.07315	0.42216	-0.48494	-0.76540	0.44172	-0.57478	3.22193	-0.02461	0.95236	-0.67798	-4.92340	-0.08994	0.30563	0.23777	-2.66246	-2.56263	-1.29017	1.00676	-1.05361	-1.50753	-0.46040	-0.42122	-0.72839	0.03197	-0.93202	0.56075	-0.93342	-0.06129	-0.10166	0.13849	-0.01607	1.39842	0.49726	1.40101	0.66844	1.41661
MYH1_rep1		1.00000		11	D	B2	10	37	272	883	5.01432	9.44178	0.91761	-0.40716	-9.02334	-0.55404	2.67604	-5.66745	-0.17454	2.48283	1.59422	-5.21951	2.13507	0.39956	1.51447	2.26542	1.20004	0.42445	-1.11730	-1.21074	0.67507	1.59966	0.10919	1.36353	-2.86644	-1.14190	1.86599	0.36091	0.88994	1.22761	-3.07927	-2.12180	0.26293	-0.31986	2.31272	-0.60752	0.28657	-2.04122	-0.11757	1.11710	-0.79368	0.48353	0.67679	-0.16248	3.11832	2.28118	-2.53243	0.20208	-1.70800	1.11395
MYH4_rep2		0.94444		36	D	B2	10	37	377	886	1.07158	0.34981	1.16120	-0.12103	-3.92710	-7.32044	2.49154	-0.37911	2.67463	-0.91240	-1.62721	1.26510	-0.43747	-3.40267	-0.70345	0.46606	2.63854	3.02048	0.99722	3.87643	-1.55066	1.06907	-0.96082	0.24248	-1.52692	1.08101	1.79796	-0.83649	-1.82234	1.16678	-1.24744	0.56591	0.88274	0.75583	0.15250	-0.10372	0.24044	-0.42099	-1.10654	0.13550	-0.07386	-0.02306	0.87568	-0.30981	-0.48844	-0.26552	0.33740	-1.16140	-0.60160	0.78946
ARF6_rep3		0.94118		17	D	B2	10	37	819	922	18.58772	-23.21977	11.19026	-3.24261	-0.26689	-3.41028	-1.77017	8.44077	10.11065	-3.14399	4.84280	0.34519	3.09961	-1.37094	1.62206	6.96270	-0.08066	-2.84365	1.94030	1.03504	7.01470	-4.30930	2.37825	3.95254	-1.34762	2.48528	-1.10095	0.16679	-0.01014	0.58100	-2.99971	-0.54869	0.43167	-1.52809	-1.59172	0.90186	2.69347	3.03062	-0.66598	-0.69238	0.67868	-1.15209	0.13624	0.88866	0.22738	0.77403	0.11520	-0.43255	-0.06850	-0.17870
RHOF_rep1		0.84314		51	D	B2	10	38	746	162	-11.58352	-2.58427	3.10378	1.87538	5.08486	-3.46632	0.93805	0.51977	0.68468	-0.49950	3.03870	-1.43241	0.90807	0.43495	-2.60593	-0.33125	1.68020	0.40356	-1.10613	-2.74799	-3.03524	-1.39638	0.13385	0.43575	-0.19421	-1.20243	0.04453	-0.06294	0.40272	0.42478	0.07547	1.06475	1.51858	-0.65085	-0.82842	-0.74185	0.73713	-1.00300	0.18430	0.62848	0.72766	-0.23715	-0.61487	-0.01046	-1.53742	-1.06649	-0.41717	1.47792	0.29586	0.03020
TMSB4X_rep2		0.92857		14	D	B2	10	38	783	320	11.33385	-6.10162	-4.91300	2.41580	-0.36375	-3.45129	2.09900	-3.06370	-4.81763	3.36367	0.49513	1.66935	-1.59952	-4.37853	-0.44768	-0.54304	-0.36105	2.27311	1.84116	-2.17040	1.67002	0.39024	0.64411	1.26039	1.83301	1.21244	-1.33645	1.80011	2.15091	1.14696	-1.36797	-0.93879	-1.21623	-0.35608	-0.11069	-1.07041	0.09726	-0.62660	-1.18479	-0.29923	0.56885	0.51144	-0.16829	1.10026	1.50335	-0.55617	-1.37664	1.79237	0.86469	-0.54957
NEXN_rep2		1.00000		10	D	B2	10	38	456	340	26.52931	0.82115	-15.44983	4.22150	-1.48220	-6.03188	-4.84716	1.90712	-3.20927	0.58308	0.65874	4.50919	-1.10784	-1.90759	1.01724	-5.60764	1.23992	1.40736	0.85767	-2.24989	-2.90943	1.89338	-6.46677	-0.11777	-3.60890	1.46367	-0.71845	3.96814	2.24025	-0.89494	0.30322	-0.88517	0.20735	-0.29717	0.40651	-0.12071	1.39423	-0.83810	-2.15815	0.49347	0.66557	2.02508	-1.18135	0.19416	-0.52517	-0.55101	-0.92060	0.98688	-0.21457	-0.11999
LDHB_rep1		0.80952		21	D	B2	10	38	693	376	27.20725	4.37782	38.20043	16.16189	-3.52072	13.51111	6.79144	4.81211	3.76973	0.36141	-6.38147	-11.55389	-8.49978	-6.88822	-13.02491	-7.39026	-3.47334	5.29568	5.28902	-8.75740	3.85713	3.23690	-2.99648	-3.00596	5.31151	-1.83931	0.65449	-1.71529	2.00949	2.23635	-0.10694	-1.87960	-1.17297	-2.31400	2.25857	-1.72424	-1.09724	1.79359	-1.13657	0.46357	-2.07967	2.24441	0.43762	-1.16657	-2.41511	1.06606	-0.97114	-1.55183	-0.06429	0.73900
COBL_rep2		0.89362		47	D	B2	10	38	809	444	-2.21593	0.31672	5.18213	-10.73729	3.94520	-0.90542	0.86358	-1.08679	2.06424	-1.05638	0.00644	-3.96790	-0.51849	-0.89929	-1.55930	1.33416	2.92787	1.83285	1.42669	-1.29658	0.12614	-3.12924	0.32730	1.16181	-2.13511	-1.51273	-0.58911	-0.19952	-1.09536	1.99180	-0.55227	-1.30328	-0.07543	-0.08598	-0.31872	0.62048	1.04656	-0.41282	1.51045	-0.65037	-1.28733	0.01167	-0.53094	0.79644	-1.40234	1.68302	-0.75510	0.37334	1.13995	0.45463
TAOK2_rep1		1.00000		28	D	B2	10	38	350	476	3.48896	18.23444	1.60791	4.31635	5.08385	3.97369	-5.17918	-1.36966	0.07089	7.15461	-0.40053	-7.54349	0.58806	2.14639	-1.36892	2.81777	-0.98354	0.96630	-1.19206	0.49614	-0.32109	-0.19962	0.43890	-3.37300	0.92621	0.22678	3.35132	0.34040	2.00960	-1.04698	0.16182	-0.70030	1.30709	0.37834	0.47616	-1.65880	-0.21782	-0.63203	0.18741	-0.07422	-0.10258	-0.69965	-1.16759	2.00796	0.73568	0.62992	-0.90044	-0.19039	-0.72504	-0.90681
LIMK1_rep1		0.85000		20	D	B2	10	38	741	526	-3.93244	-3.02454	-1.32576	-1.15956	-1.81425	0.86092	1.02445	-4.09555	-2.92383	-3.03017	0.88810	0.33895	0.82163	-4.06962	-1.68259	-1.61851	-1.96474	5.85007	0.88174	0.66647	-0.20254	0.95055	3.16629	-0.80739	1.36119	-0.19953	-0.78748	-1.38491	0.34210	1.67920	0.50502	0.97864	-1.08350	-1.31658	0.79179	-0.87438	0.34688	-0.15159	-0.33883	-0.22424	-0.32446	-0.19932	0.06087	0.66244	0.33677	-0.59972	-2.33895	1.25173	0.33244	-1.15986
PTN_rep3		0.68750		16	D	B2	10	38	607	535	-14.18003	1.11899	-1.97392	-3.69075	1.17011	-4.86642	1.26692	5.98853	4.28289	-0.68665	2.75795	1.93118	-4.18176	-4.77577	0.56204	-2.45797	0.41752	2.13972	0.47719	-1.65014	0.75764	0.60964	-0.12565	0.32594	1.57894	-2.39347	-0.56624	-0.87658	-0.43058	0.81704	1.30888	-1.31993	1.44258	0.50477	0.16538	0.60737	-1.78537	0.01094	0.23027	0.83744	-0.51754	-1.49950	-1.84406	0.02823	1.95827	0.48954	-1.48641	0.71387	-0.09040	-0.78014
LIMK1_rep1		0.90476		21	D	B2	10	38	786	568	-7.21682	2.61228	-1.58548	-2.35758	0.43517	0.49686	2.34449	-2.84632	2.67457	1.74499	-1.99049	-3.03134	0.23892	-1.23577	0.33945	0.25795	2.55832	2.28983	-0.04912	0.47391	0.53044	-0.45207	-1.22178	1.97076	-0.73426	0.56638	1.07708	-0.31270	-0.36903	-0.43260	-0.21529	0.08247	0.46288	-2.71210	0.56806	-1.88251	-0.44986	0.46507	-0.33753	0.87939	1.41128	-1.02097	-0.27929	-1.01714	0.06604	-0.85164	-1.16269	1.26692	0.07795	-0.12737
MACF1_rep1		0.75000		12	D	B2	10	38	858	649	3.89977	-4.58537	-9.60728	-4.96781	5.08679	2.00618	7.95734	-4.92956	-1.55388	-0.00388	-2.77984	0.03287	1.07370	0.26526	1.06988	2.45384	-0.67725	0.42106	3.98793	-2.17771	-0.01673	0.92814	-1.18279	-0.70025	-2.27070	2.62724	-0.41258	1.52947	0.48101	-0.52189	0.48509	-0.30746	-2.34829	0.99005	0.06907	0.91971	-0.23085	-0.09162	-0.07313	-0.10361	0.30825	0.61631	0.30246	-0.31425	1.10493	-0.11845	0.53669	0.50042	0.52525	1.06328
MACF1_rep1		0.83333		24	D	B2	10	38	787	647	18.94422	-1.34866	6.84383	5.50148	-5.45882	-7.00304	7.24919	-5.58502	3.45023	0.57647	-6.10646	-2.37098	-7.48955	2.77904	2.13212	-0.89166	0.10525	0.38896	1.45840	0.22993	2.05869	2.46878	1.28935	-2.75245	-1.43218	2.19361	1.69962	-1.11973	1.25918	2.16386	-1.40192	1.26176	0.70662	-0.34758	-2.33200	1.75506	-0.49060	-0.78410	0.63118	0.67559	-1.22848	-0.95264	-0.36050	0.16494	1.81580	1.11728	-0.74607	-1.97967	0.02963	0.66726
GNA12_rep2		0.96970		33	D	B2	10	38	566	667	-2.74367	1.56424	4.06721	4.55933	5.24487	-7.53462	2.95339	1.46490	1.09198	-1.03872	1.37231	-2.75960	-1.32819	-3.38738	-0.02995	-0.78246	2.13573	-0.69332	-1.86262	0.40741	-0.32809	0.27844	-0.96564	-0.49391	-2.65836	-1.00484	-1.45388	-0.67516	-0.32728	0.98296	-1.07557	1.54386	0.83651	-0.56366	-0.11910	-0.28364	-0.11497	-0.92025	-0.28613	-0.71976	0.21540	-0.95444	-1.37526	0.69718	-0.28676	0.43638	0.96763	1.63076	0.52454	0.55163
SETD3_rep2		0.91176		34	D	B2	10	38	948	735	-3.58443	-7.04777	-3.11013	-0.67982	2.24466	-1.88321	5.93740	-0.30213	2.63206	-0.40535	-3.36868	1.37000	2.63603	-2.79061	-1.44221	-1.03857	-2.15210	-2.21340	2.85712	-2.71752	2.67986	0.51547	1.37565	0.24185	-1.42341	1.17333	0.55756	-0.83515	0.13318	1.52654	-0.15249	0.15581	-1.09830	0.09022	-1.24243	0.76547	-0.07652	0.47364	-0.47615	1.22398	-0.64907	-0.54423	0.21177	-0.34608	0.89161	-0.37042	0.91032	-0.56262	0.23170	-0.35648
WIPF1_rep2		0.88000		25	D	B2	10	38	872	723	16.15430	11.19590	-10.86293	-0.49250	-1.06510	-2.36065	8.60614	-3.35629	6.33423	-6.58189	-0.97950	1.08142	-0.97157	-2.55417	1.23905	0.92549	-5.82919	-1.88093	-2.51591	-1.31944	-0.57848	-0.12664	1.57607	-0.20523	0.49159	1.54346	-2.32604	-0.98885	-1.52451	-0.97085	0.07254	2.45005	-1.33185	0.02216	0.33633	1.00622	0.78444	0.13895	-0.17431	-0.92892	0.46409	0.31880	1.54589	-0.55979	-1.33123	-1.56518	1.78846	-0.05338	-0.52754	-0.23889
ITGB1BP1_rep1		0.64583		48	D	B2	10	38	732	748	5.33506	-6.38352	5.25186	9.44232	-8.21190	-6.93547	1.30444	-4.24831	1.51554	-0.71244	-1.37584	0.43703	2.65783	1.34245	-1.30783	0.17824	0.83854	5.03188	4.89488	0.69853	0.85413	-0.50940	0.74745	-2.69291	0.33359	0.34180	-0.26294	1.96385	-0.28672	1.92882	-1.25190	-1.44624	2.38664	-2.92703	0.34304	0.46449	0.43486	-1.30132	0.54609	0.45702	0.62438	0.23495	2.09320	-0.63426	0.51136	-0.84567	-0.94066	1.63937	-0.19935	-0.87523
WIPF1_rep2		1.00000		14	D	B2	10	38	837	754	17.30597	12.91823	-9.58374	-2.60034	-2.45362	0.05955	7.27726	-7.86753	6.11992	-3.43149	-3.53020	-3.36644	2.82814	5.97104	0.43151	5.23103	-2.73530	0.35458	-2.32387	0.32593	-3.91701	2.65706	3.47373	-1.76262	2.27773	1.64592	-2.47440	-1.40562	-0.37297	-1.70451	-0.13847	1.70012	-1.06227	-0.38740	0.00894	1.66967	0.39227	-0.75165	1.23789	-0.07129	0.23378	0.12042	1.10419	-0.51665	-1.91233	-0.95269	1.81159	-0.96960	0.09376	-0.51911
TMEM201_rep1		0.91667		24	D	B2	10	38	605	803	-7.79323	4.36902	-2.11220	3.04313	2.60304	-3.31187	0.31460	-1.18382	1.91290	-0.41756	-2.27097	-1.13164	-1.52142	-0.70494	2.35662	-1.28217	3.72181	1.16480	-0.60350	0.02457	1.88050	-1.10160	-1.66076	1.48588	0.04250	-0.37759	1.69271	0.34564	1.56601	0.50810	-0.11816	-0.01682	0.44712	-0.78450	-0.14196	-2.12650	-0.00422	-0.44963	-0.28067	-0.29389	-0.75498	-0.03273	-0.49917	-0.03059	0.67967	-0.53467	0.24976	-1.01035	-1.20720	0.30719
RHOF_rep1		1.00000		14	D	B2	10	38	249	851	4.80020	-0.50808	1.32536	15.83042	-2.56833	10.44366	2.49477	2.75072	-0.66634	-7.96296	-2.79682	5.79939	-0.89667	-2.56811	2.33815	3.62117	1.08008	1.91752	-3.22919	2.04072	-0.66969	2.04961	-5.28747	-0.63004	-1.37975	1.60834	1.36370	0.18073	3.15405	-0.99615	0.15056	0.33142	1.96558	0.73184	0.32178	-0.30899	-1.52579	-0.51231	0.45822	-0.69430	0.08420	-0.21621	-1.33367	-1.05711	0.36368	-0.27540	-0.52855	0.27823	-0.75977	-0.93170
TMEM201_rep1		0.82759		29	D	B2	10	38	792	856	-9.25555	-5.57903	-0.22540	-0.15106	0.57307	-1.17761	4.08391	-0.55033	2.84669	1.13061	1.73364	-0.17063	2.55673	-1.38349	-0.01366	-0.86451	-0.68759	2.07800	1.34012	-2.88785	-0.60783	-2.81786	1.21770	-0.87128	-0.70608	-0.96743	0.10752	1.44245	-0.57060	0.70734	0.78271	0.29031	0.96296	-0.63917	-1.66719	0.39145	1.71201	-1.58974	0.68752	0.70016	0.39396	0.39590	0.53155	0.23087	-0.60307	-0.75774	-0.43127	-0.57822	-0.17015	-0.49514
ZNF185_rep1		0.66667		27	D	B2	10	38	451	880	1.10262	7.43839	2.71286	1.58038	-7.67651	-0.29211	-0.88383	-2.45946	-1.73916	3.84931	1.94167	-4.24396	-0.43106	-0.60330	0.73359	-1.57586	0.40965	3.02548	-3.05041	0.45108	2.61273	-0.99254	0.95715	2.11208	-1.00237	-1.30358	-2.30023	0.89446	-1.56247	1.15169	0.59364	-2.54872	1.97724	1.68638	0.71437	-0.33787	0.64955	-0.64738	-1.85255	-0.92040	0.35571	-1.36232	-1.04572	-2.53056	3.26849	-0.99237	-0.10107	2.24440	-0.52497	1.14636
CTTNBP2NL_rep2		0.90411		73	D	B2	10	38	329	866	6.95910	0.45827	2.74129	-2.78346	-10.89250	-1.20361	-3.30202	-1.23534	-5.33146	-0.06730	-7.12937	2.25293	1.83288	-0.81592	-1.63394	1.60042	1.73782	3.51103	1.85187	1.49041	2.46362	0.77028	-2.32190	0.94671	2.46164	-2.23996	-2.13193	0.87152	0.91012	0.90600	-0.55582	0.28865	1.07708	0.44866	-1.34931	-0.01988	-1.09464	1.94913	-0.29155	0.49061	3.13102	-0.87010	0.85234	4.71548	-0.84808	-0.25640	0.80621	-1.51027	-0.62427	1.44061
ABI1_rep1		0.96429		56	D	B2	10	38	206	905	-5.67775	4.36386	9.03419	-2.77611	2.84878	-2.65035	0.12383	-2.92662	-0.80897	-4.15451	-0.74174	-0.88975	-1.75881	-0.50811	4.62163	4.44933	0.64336	-0.33265	-0.55401	-0.63421	-0.63955	1.82224	0.85691	-2.58912	-1.45525	-2.36413	2.07476	0.54539	-0.40350	-1.32782	-1.77231	0.24248	-0.50794	0.74189	0.38061	-0.25025	0.07398	-1.02961	1.14405	-0.78115	0.95787	0.19621	0.66143	0.90817	-0.23097	0.21445	-0.76124	-0.34030	-0.72163	0.46240
PDLIM7_rep1		0.76923		13	D	B2	10	39	303	109	4.56812	5.08920	3.87814	14.89256	-8.94830	4.43445	8.02739	8.09055	-4.29907	-0.22639	-2.24702	-7.84073	3.15875	-1.31334	0.46969	-0.68489	-1.93582	1.16312	1.27146	-0.94842	2.42734	-2.86774	-3.29854	-0.60182	-2.14653	-1.55356	0.06149	-0.17332	-1.19512	-2.05544	-0.19112	5.00133	0.37455	-0.31922	-0.45709	-1.03287	2.31390	0.38717	0.54924	2.13734	2.49480	-0.31072	-0.48957	1.18642	0.81270	1.66918	0.16200	3.26169	-0.35682	-0.25754
WIPF2_rep1		0.93478		46	D	B2	10	39	776	126	-8.77546	4.16466	7.72630	-3.67788	-4.33292	-2.04342	1.51705	-0.16545	2.39884	-3.77091	1.47382	0.86857	-2.68845	-3.58967	3.07789	-0.81852	-0.72341	0.77719	-3.94368	-0.84284	1.69986	2.51561	-3.13448	-1.12492	-0.31891	-2.72070	-1.28983	0.10181	-0.67209	-1.07904	0.68839	1.37836	0.56025	0.40119	-0.25310	0.13940	-2.02190	-0.25767	0.78687	0.74819	-1.28813	-1.08522	-1.16081	1.24829	0.40669	1.50166	0.82372	1.08229	0.41019	0.30341
TRPV4_rep1		0.96296		27	D	B2	10	39	693	156	-1.41468	2.75831	-1.72276	3.22696	-4.13718	3.11178	0.46703	-3.35427	0.64951	0.61961	-2.58917	-0.95260	2.00007	-3.63777	3.14288	1.21684	-0.22653	1.61433	0.75377	1.42627	1.54818	-2.11944	-0.26257	0.46109	0.53736	-0.02020	-2.74605	1.02279	-1.01392	-0.92015	0.34779	-0.81348	0.87196	0.05002	0.45619	-0.25096	0.39082	-1.27265	0.20699	0.40688	-0.27281	0.86185	2.32625	-0.58602	0.36167	-1.04258	0.34518	-1.67119	-0.20606	-0.06958
AKT1_rep2		0.90000		20	D	B2	10	39	303	275	-5.67266	-5.24351	-2.88824	2.55168	1.40923	-0.17853	2.43248	-3.45208	1.70480	1.76698	-3.70460	3.59187	0.60943	2.97583	-0.19939	1.48033	-1.91524	0.43098	0.26626	0.01531	-1.04314	-4.47080	2.17248	-0.85934	0.31155	1.66626	-1.05841	0.53132	-0.09254	0.95156	0.21584	0.35879	-0.48528	1.82174	0.79545	0.14661	0.15586	-0.87430	0.94037	-0.91685	0.63086	0.43727	0.04062	0.45629	0.72103	-0.44896	-1.60888	0.32838	0.99325	0.10176
AKT1_rep2		1.00000		25	D	B2	10	39	264	298	-2.37360	-9.10612	-1.29785	2.26660	1.41849	0.73442	2.50332	-3.69805	1.03144	2.46117	-1.43501	2.97917	0.25287	-0.74433	-1.52246	1.28051	-3.99286	-2.05933	0.87880	-1.36997	-1.66051	-3.04611	3.16614	0.16953	-1.89766	1.21163	-0.22676	0.27899	1.48212	-0.84162	-1.17596	0.22840	-0.33344	-0.32412	-1.79343	0.33780	-1.10187	-0.22148	-0.45095	0.26860	0.91000	1.61447	0.75417	-0.17340	-0.12589	-0.74680	-0.70705	-0.16901	-0.57152	0.78907
CORO1B_rep1		0.41279		172	D	B2	10	39	799	329	2.19594	-4.45154	20.52451	-9.26166	-11.34602	-3.45811	2.58161	4.45620	-5.23845	-3.17756	-3.53900	1.40215	-0.58217	-3.47524	-0.73790	4.07081	-2.89826	3.60141	4.79502	-2.60323	2.45266	0.66477	-1.38259	0.05344	0.11760	-5.17558	2.07071	-3.35592	-1.02668	-1.83234	-0.18518	-1.66334	0.58885	3.30521	-0.49115	-0.09925	2.69797	0.89466	0.80444	-2.24376	1.30353	-0.17004	0.93842	0.94692	-0.57143	-1.47660	0.08744	-0.79244	-2.29708	-0.01912
VPS18_rep2		1.00000		21	D	B2	10	39	887	455	-1.08848	-5.01393	-3.76387	-1.18325	-1.47272	-3.43579	4.66554	-4.30336	3.22457	-1.89067	-1.48776	-0.50786	2.30749	-0.96846	1.27385	-1.22636	2.02978	-1.87911	2.07924	0.96368	0.92776	0.09152	1.22849	0.38285	-0.33073	1.52295	-0.74931	-0.86989	-0.12695	1.92731	-0.47208	-0.07584	-1.92876	0.39225	-0.43335	0.67550	-0.40681	-0.65281	0.04007	-0.51294	0.00929	0.26449	-1.02765	0.05850	1.12011	-1.29017	-0.21560	1.01958	0.78488	0.11585
ACTB_rep2		0.87500		16	D	B2	10	39	353	471	3.45044	-4.25766	0.61124	4.71095	-0.29965	-7.09823	4.37638	-1.32672	-2.80729	1.73953	1.47735	-1.06068	0.06905	1.13895	0.42332	-1.79347	0.77824	-2.04628	-2.35448	-0.10770	3.09236	1.18266	-0.40907	0.30019	-0.15941	0.86145	-0.88727	-0.13254	-1.24271	2.73383	-0.94675	1.80436	-0.69527	-0.19543	0.35392	0.43545	-0.85753	0.05907	0.47270	1.07356	-1.48693	1.04370	0.34354	0.15834	1.88370	0.47958	-0.70944	0.99014	-0.54279	-1.41009
WDPCP_rep1		1.00000		12	D	B2	10	39	289	508	18.31724	-7.61160	-4.69608	9.51862	2.25269	2.16704	-4.70932	0.40901	2.23820	-1.64747	0.76916	1.92649	0.82837	-0.70253	-0.18364	0.49632	0.26668	-1.01782	-3.13054	2.24916	-0.79689	1.15136	-6.44965	-2.31081	-1.98285	2.42057	-0.06515	1.83794	2.81991	-1.24169	0.04257	-0.55161	1.16217	0.91932	0.88422	0.13837	0.01054	-0.73198	-0.32788	-0.31835	-0.48069	0.55135	-1.03752	0.74217	0.62061	0.74931	-0.20870	-0.13753	-0.23890	-0.38902
PIK3CA_rep3	SNX9_rep3	0.47826	0.45652	46	D	B2	10	39	808	589	-8.63773	4.90408	-4.40151	-2.21495	2.07611	-3.20140	-0.48741	-1.48766	8.43485	-2.14118	2.91699	0.21976	-0.28320	-3.68559	-2.80089	-2.53414	1.97929	3.65806	-1.35980	1.59982	-1.58302	-0.47251	-0.05726	-0.28999	-1.28971	-1.27050	-1.58175	-0.22884	0.10714	1.11362	-0.32469	-0.16411	0.30935	1.66876	-0.29263	-1.16134	0.62246	-0.67884	1.61453	0.20553	-0.47290	-1.52917	0.47674	2.30037	1.10722	0.57964	-0.12819	0.75839	0.63466	-0.29523
LDHB_rep3		0.78947		19	D	B2	10	39	883	672	-0.41559	-2.72560	4.14932	10.38376	-4.36222	-1.39695	6.47206	-1.07355	1.18464	-2.52604	4.75564	-4.46468	4.51345	-2.22401	-2.06743	-0.29290	-0.84967	2.83628	2.21774	-1.52674	-2.03791	1.52617	-0.73411	0.09918	1.08204	0.32943	-1.23078	-0.27719	-0.80302	2.64653	1.12494	-0.32963	1.12216	-2.65537	1.10736	0.19297	0.09883	-1.15071	-0.56618	0.53117	0.12321	-0.37665	-0.52918	0.44468	0.70200	-1.09942	0.40786	-0.65880	-0.97966	0.77853
PAK1_rep1	VIM_rep1	0.54762	0.38095	42	D	B2	10	39	313	685	-3.11146	-2.26271	6.61392	-2.67983	-10.12898	-0.11751	-4.35744	-3.63485	0.64832	4.46118	-0.31767	3.02358	-1.05782	1.58195	0.63861	-1.45459	3.59694	2.12817	-1.37485	0.42977	0.31609	-2.46156	-1.07891	-1.58345	3.02645	-0.54028	-1.22749	-1.14502	0.25494	1.90337	-0.23244	-1.13011	1.91891	0.84278	-0.32040	0.82197	-1.17908	-1.26818	0.80152	-1.04016	-2.77949	0.76289	1.31526	-0.41157	0.63562	0.85314	0.93859	0.08362	-1.28955	2.87508
TLN2_rep1	WIPF2_rep3	0.55172	0.44828	29	D	B2	10	39	836	748	-8.21437	2.12576	-9.29483	-2.43586	3.88009	-3.03655	3.14469	1.35129	2.68050	-0.64914	-2.16294	1.08126	-1.85101	-4.24042	-2.27593	-0.54004	-0.23375	6.47187	1.55068	-0.32193	3.37639	-0.98211	1.61017	-1.76026	0.87957	-1.06385	-1.09389	1.58307	0.55644	0.33142	0.27311	-0.48448	0.10511	0.25776	-1.02335	0.01764	-0.99704	0.38427	-1.08482	0.78159	1.35324	0.43665	-0.66896	-0.13387	0.09074	-0.31426	0.58906	0.97452	-0.23853	1.31227
SETD3_rep2		0.76190		42	D	B2	10	39	235	757	-8.99895	-5.23465	-0.33319	-2.36313	-3.04835	-1.91407	1.50142	-1.42563	2.41219	-1.80867	1.62645	4.35686	3.21735	-1.84034	-0.25348	1.42563	0.19247	-1.24326	2.82455	-0.11673	-1.47160	2.07628	0.60433	0.46763	-0.28046	0.02532	0.86824	0.11502	-1.13702	0.05808	-0.35202	-0.05243	-0.10656	-2.11579	-0.15953	-0.81511	0.63925	-0.42114	0.91064	0.17618	0.01924	-0.22065	0.89742	-0.10178	0.63163	-1.58469	-1.70031	-0.10146	-0.26725	-1.63990
SETD3_rep2		0.78947		57	D	B2	10	39	154	814	-2.37622	4.77959	6.25867	2.01552	-6.12453	3.02786	-4.34180	-4.24227	0.40738	-4.40725	2.01799	1.83732	2.73140	-0.65545	3.63764	1.80422	-2.53304	-1.93701	-2.10570	-0.61400	1.97409	-0.66620	1.64016	-2.27306	0.76175	-2.08108	-0.03242	1.79397	0.79052	-1.84252	0.45563	1.27211	-0.11112	-0.73786	-1.44094	1.51958	2.20466	0.17307	-0.37909	0.12498	-1.08974	-0.88531	-0.14685	0.45637	-2.14338	-0.69383	0.99176	1.45413	0.57899	0.01194
PDLIM3_rep3		0.91304		46	D	B2	10	39	394	875	-8.37418	-6.62941	5.66886	-0.80627	-4.47488	-1.96087	4.07155	-0.36425	-2.17461	1.00581	-0.95669	1.67728	0.03736	-0.75682	3.82761	1.42650	-0.88377	1.65016	2.91945	-1.58173	1.01563	-1.42598	-0.31128	-0.74566	-0.61250	-0.82038	0.03501	-0.93733	-1.54709	2.42632	1.79892	-0.42184	0.76792	-0.03625	-0.10938	-0.89325	0.33350	-0.63876	-0.07480	1.78746	-0.64023	0.09879	0.19795	0.74853	-0.02236	0.26126	-1.20205	-0.43573	-0.81428	-0.67779
TMSB15A_rep2		1.00000		11	D	B2	10	39	337	858	18.18857	-10.34784	4.68920	15.76751	-1.76540	8.52629	1.73583	-8.21865	6.42581	-1.46634	-0.53963	-0.23850	-0.36093	2.33248	1.17794	6.09222	-0.83718	0.63594	4.59581	1.72009	-1.02105	5.26725	-6.09819	-1.94879	2.44835	2.90471	-0.72634	-0.32510	1.84511	-2.61943	0.18658	0.72702	2.06258	-0.67174	0.31324	-0.58417	-0.59458	-2.06718	-0.73297	0.00694	-0.41120	-1.04338	0.85988	1.04101	-0.70481	-0.19717	-1.01435	1.04412	1.49771	0.03313
TSC1_rep3		0.86667		30	D	B2	10	40	521	114	-11.79291	-3.21899	0.52176	-4.57234	-3.64425	0.83441	4.16139	-0.47659	2.05454	4.19747	2.46590	-1.89598	2.49901	-0.55874	-0.28104	-2.98456	0.20347	2.28629	-0.53463	-4.54677	-0.43902	-0.29163	1.84691	-1.69369	-0.05402	-2.33498	1.12545	0.02260	-1.64868	-1.35499	0.42895	-0.30543	1.14187	-1.65104	0.52590	-0.94650	-1.22301	0.35581	-0.36995	2.23803	-0.34003	-0.08813	-0.43581	1.06258	1.56578	-2.00561	2.46746	-0.53055	-0.46700	-0.12401
SSH2_rep2	MYLK_rep1	0.58696	0.34783	92	D	B2	10	40	707	142	-3.23166	-5.14129	14.89291	-2.94891	-7.87141	-8.07269	3.68883	3.65501	2.03745	-0.19059	2.68533	0.37521	-1.41422	-4.08131	-1.04978	0.55908	0.69039	-0.44768	-0.60849	-2.30444	-2.00153	0.92692	1.07797	-1.41656	-0.53196	-3.31966	1.58853	-0.93970	-2.59976	1.90357	0.17508	-1.02155	3.80323	1.19760	1.39591	-0.88076	3.01599	-1.44798	-0.40959	-1.16948	0.68246	1.12488	-0.51197	1.15229	-1.18382	-0.64102	0.79101	-1.35647	-0.19878	-1.33914
TWF1_rep3		0.88462		26	D	B2	10	40	397	161	-2.22057	8.51954	-9.11629	-3.42879	1.38136	-1.86767	-1.99114	-2.86274	6.22182	-5.26704	1.49624	1.53476	1.01805	-1.90028	-2.40836	2.17515	-0.02908	1.95130	0.26454	0.47904	2.27377	-0.72920	-0.71434	-1.03775	-0.78508	1.59028	1.76884	-1.48513	-1.44639	-0.09431	-0.18327	0.34794	-0.12132	0.88021	0.12243	-0.01381	-0.59810	0.36411	-0.84216	0.57656	-0.31530	-0.46274	0.32508	0.11082	0.00226	0.05831	-0.07869	0.31105	-0.59156	0.61677
CDC42EP3_rep3		0.69118		68	D	B2	10	40	175	184	-2.76666	5.94170	3.79738	-1.05825	-4.24634	4.96756	7.57383	-0.08221	-2.48934	-2.13855	0.81910	-2.12397	2.65894	-1.01667	3.68774	2.45051	1.04396	1.05419	0.69597	0.26318	2.23231	-0.04391	0.00866	1.16037	0.39697	-2.68719	1.01939	-0.42516	1.39271	0.55363	0.08132	-1.10503	-0.74777	1.44288	-1.70457	0.18284	-2.08872	0.90125	0.43119	0.10309	-0.39486	-1.14102	1.11374	3.34984	0.96071	0.12006	0.25834	-3.05339	-1.20629	-0.02850
ARHGAP31_rep3		0.83333		12	D	B2	10	40	791	202	43.29590	34.00508	-21.31380	11.69362	-20.73299	13.43489	7.00190	5.54278	-3.88175	2.24562	6.53240	-1.64894	-1.49929	-10.36579	4.87961	1.07784	1.53290	-5.72643	7.70504	-10.90693	0.93256	-2.09619	2.37534	2.86846	0.68302	1.51738	0.05702	-3.85888	-0.49210	-3.86760	1.39041	1.43837	-1.05302	0.58920	2.34162	4.50249	-0.26871	-0.61709	-1.08401	2.31556	1.39700	2.08178	0.57122	-1.90711	0.03070	-1.64845	-0.69614	1.45759	-1.84809	0.24915
CONTROL_rep15		0.98592		71	D	B2	10	40	263	240	-7.00450	-3.78086	4.25345	-5.45721	-8.87884	-4.30867	3.29506	1.37378	3.95095	-1.96667	5.64095	2.47501	1.81622	-1.18631	0.77766	1.36769	-1.40284	1.13891	0.11359	0.07225	-1.04906	2.28689	0.59307	-0.23227	1.08487	-2.82993	1.06870	1.16137	-2.02847	0.24167	-0.35969	0.87284	-0.43452	0.00442	-0.57038	0.18486	-0.22034	1.56879	1.54835	-0.80398	0.95156	-1.25295	1.27790	-0.41777	1.55609	-2.65265	-1.41632	0.68331	1.60213	-0.37829
ACTG1_rep1		0.92857		28	D	B2	10	40	604	368	10.83041	-4.41737	-5.36558	-6.51967	-0.60212	-0.10825	8.63819	-3.84805	-0.73235	-0.32424	-2.60782	-1.25738	1.70632	1.34522	0.60667	3.68646	1.34901	-3.32177	3.10283	-1.63956	1.18836	0.04590	0.42282	2.00446	-3.90659	1.94643	-0.62089	-0.66863	0.71413	1.44227	-2.17871	-0.96373	-2.11764	-0.32350	-1.08909	-0.75999	-0.17999	-0.63243	1.03303	-0.10923	-1.89019	-0.37805	0.24398	0.44827	-0.99754	0.88572	0.03289	0.64335	0.20684	0.80626
RHOF_rep2		0.85714		14	D	B2	10	40	318	357	-10.44076	0.49421	-4.08717	0.42168	-3.00002	0.88484	3.08671	1.01359	4.47094	-0.84878	2.72279	-1.05724	4.18158	1.25187	0.85637	1.24462	-0.03249	2.38581	-0.97932	-0.04946	-1.03930	-0.27170	-2.96931	0.45327	1.22334	-0.03619	1.28870	-0.29874	1.10944	-1.23820	0.09701	0.13390	1.12315	-2.18183	-0.62847	-0.22774	-0.63579	0.16931	0.21024	0.85671	0.77274	2.78404	0.75320	-1.86941	0.46624	0.82523	-0.59959	-0.09148	0.78205	-0.38704
MYL6_rep3	WIPF1_rep1	0.37209	0.32558	43	D	B2	10	40	494	387	15.44790	2.82826	13.18519	1.74590	-4.54235	13.76958	11.59156	0.87156	-0.54607	-5.46480	-4.34256	5.76394	-10.66692	-2.82190	-2.39598	0.39155	3.80874	-3.56136	-3.38880	1.27019	-0.54716	-1.53184	3.23994	-2.07602	1.46391	-0.13597	-1.58504	-0.19666	1.89643	2.11546	-1.00295	-1.54442	-1.94789	1.27970	0.55360	-0.88958	-0.53477	1.24196	0.44885	0.60651	-2.13690	1.70728	-0.79089	1.18661	-1.95718	1.35202	2.78162	0.09130	0.89574	1.42213
ACTG1_rep1		0.96296		27	D	B2	10	40	643	394	13.54909	-0.65438	-10.16646	-6.53965	-2.36369	-6.38263	5.75552	-4.82559	-0.47846	-2.85501	-0.14203	1.12758	-0.01873	1.40360	0.25201	-1.18200	0.21600	1.12937	-0.83288	1.10733	1.15977	-1.05369	-2.44640	1.92512	0.38269	2.03222	-1.69608	-1.24964	-1.51507	-0.07187	-0.82159	1.34035	-1.05912	-1.88556	-1.25098	-0.34998	-0.51600	0.32933	-0.82816	-1.21449	-0.89828	-1.31186	0.57830	-1.61681	-0.57262	-0.19909	-0.60112	0.75248	-1.55829	-0.45342
FAM206A_rep2		0.89655		29	D	B2	10	40	548	414	13.39963	12.88864	-2.95630	3.99545	-12.66717	1.05390	1.36555	4.20426	5.38171	-1.86473	-2.36085	-5.88122	5.31262	-5.18551	-2.61191	-1.78046	-5.21038	0.32714	-0.67983	2.41311	-3.24828	-0.99243	1.47334	3.26506	-2.32026	-1.87389	-3.00547	2.58183	-0.42530	-1.20354	-0.01102	0.08817	-0.19467	0.30577	-0.16641	-1.86956	1.14051	1.11173	1.08202	-0.98137	-0.21857	0.32845	1.40714	0.42967	0.69134	0.84564	-1.24904	0.51010	1.78617	-2.40053
ILK_rep1		0.93333		30	D	B2	10	40	456	423	8.75910	9.42773	9.32906	0.68839	0.66743	-7.15942	-1.54266	-5.10424	3.45868	-4.13523	-2.19556	0.02374	2.16621	4.47425	-1.30403	3.06948	-0.14824	0.60470	-2.39699	-2.93075	-0.58476	-3.41666	3.02667	-1.00250	1.94799	-2.39876	-1.92779	-1.32787	1.48894	-0.67065	-1.62875	1.68032	-0.66692	-0.08625	-1.84526	-0.33833	0.81221	0.89561	-0.05587	0.20935	0.52598	-0.70995	-0.95348	0.42825	0.56074	1.43672	-1.39795	0.34921	-0.08835	0.04824
CONTROL_rep10		0.96429		28	D	B2	10	40	811	451	-4.17870	3.86711	-3.17396	1.47366	1.79005	-1.03042	-5.06416	2.37842	5.05825	3.49436	0.14954	-1.07689	0.67963	0.05873	-2.48479	-2.20972	5.30117	2.49279	-0.96062	-1.68280	-2.72475	-3.34627	-1.72008	1.27450	0.92441	0.57250	-0.25687	-1.56824	-0.81162	-0.00030	1.74096	0.68446	1.77936	-0.40364	0.08584	-1.21763	0.27709	1.09139	-1.35229	-0.07517	0.28781	-0.89036	1.05042	1.73429	-0.53184	0.21722	-0.36656	0.10582	-0.80255	0.78034
ILK_rep1		0.89286		28	D	B2	10	40	291	442	4.09323	3.17460	11.55159	-3.57390	-1.17512	1.84982	-3.64551	-3.80062	-2.25718	-4.84421	-2.98941	-1.20620	6.55684	-0.06837	-4.32745	-2.09709	0.37400	-0.26683	-2.76069	-1.93843	1.91560	0.53088	-0.47214	-2.76887	-1.21939	-2.47801	-0.21111	1.26208	-0.86011	-1.96877	-2.35569	0.28364	-1.61823	0.03878	0.82873	0.07704	-0.10874	1.29980	0.82318	0.05638	-1.54958	-1.58987	2.14226	0.60359	0.42616	0.54585	0.13836	-0.61999	0.68660	-0.25729
VPS18_rep2		0.93548		31	D	B2	10	40	54	485	-4.86687	-8.23724	-0.61808	1.57550	-0.02938	-0.91579	3.38577	-5.17623	1.02344	-2.42620	1.77483	0.28120	2.74308	-1.57955	2.28837	4.14762	1.05429	-2.15496	1.86387	0.94518	-1.35635	1.39258	0.73418	2.02530	-0.77508	1.07624	-0.65388	1.08235	-0.66726	-0.85968	-0.73731	0.71029	-1.16918	-1.27618	-0.79234	0.62855	0.14802	-1.31527	0.09794	0.36297	0.49953	0.24305	-0.26230	0.07112	-1.30912	-1.06527	0.20791	-0.32247	-0.26262	0.30571
UTRN_rep2	INPP5K_rep3	0.41463	0.39024	41	D	B2	10	40	165	510	-4.73510	-4.89674	4.73269	2.80759	-3.21052	-2.63926	2.83430	-3.40123	0.38078	0.57991	1.07921	-0.57191	3.25088	-3.25498	0.98554	2.00614	2.01219	2.86875	0.26941	1.39530	-3.87066	0.10569	0.81293	-0.50153	0.33817	0.15648	0.68417	-0.88590	-0.83610	1.47676	-0.05765	0.66247	1.29774	-1.97284	-0.14745	-0.46266	0.57767	-0.08081	1.47792	-0.65346	-0.10481	0.48302	0.45534	-0.26819	2.37764	-0.74017	-1.64685	-0.50789	-0.59558	-1.09249
ANXA1_rep1		0.97368		38	D	B2	10	40	670	499	-4.67622	-3.00246	2.15386	3.11653	3.36343	-6.28956	2.41153	0.82047	1.24704	-2.96783	0.49622	-0.82630	2.19382	0.11787	-1.94337	-2.60020	2.24627	1.61233	0.73045	-0.93027	-0.79249	-3.07634	0.39560	0.73514	-0.76446	-0.23548	0.99308	0.49017	-2.34354	-0.09068	-0.69724	1.21015	0.60931	-0.22445	-0.32102	0.32382	0.61786	-0.64770	-0.01991	-0.01517	0.54650	0.48980	-1.39770	-0.03751	0.94526	0.34054	0.73917	-1.73369	-0.68444	-0.13995
SPATA13_rep1		0.53846		26	D	B2	10	40	532	551	-7.89290	0.16562	0.12789	2.93077	-3.01717	3.10051	1.97379	-3.04723	4.51817	1.35328	4.88448	-2.41256	1.94475	-1.50171	1.96693	-1.03635	0.74736	2.05181	-0.72285	-1.40542	-1.69780	-1.28736	-1.46353	-2.30152	1.03656	-0.51207	-1.21209	-1.09685	1.03884	0.95463	1.58520	0.71661	0.92750	-1.44632	-0.43990	-1.63892	0.73596	-0.02944	-0.61008	0.19411	0.55454	-0.40416	1.30407	-0.37000	2.02812	-1.16181	0.56091	-0.77690	-1.39737	-0.51265
ADD3_rep3		0.84615		39	D	B2	10	40	246	603	-1.01133	2.57610	0.11609	-1.55840	-3.81156	-5.71408	3.41327	0.93980	0.35933	2.64539	-2.78151	-0.31051	1.43535	0.68938	-0.87128	0.55349	4.80566	1.07241	-2.02430	0.12715	0.29639	-0.31649	-1.76990	0.05554	1.12840	-0.86041	-1.12119	-2.23140	-1.87302	0.61798	-0.29816	1.16517	1.33164	-0.30457	0.11964	-0.62821	-0.50151	0.50038	1.37985	-1.87978	-1.33665	1.32390	-0.93518	0.81923	2.32668	0.75543	-1.26256	0.42075	0.64353	-0.84325
SPATA13_rep1		0.88462		26	D	B2	10	40	626	643	-3.82173	-0.59912	-0.15566	5.51209	-2.66030	-0.62581	-3.44110	-2.97797	0.67822	2.59117	0.92061	1.94582	1.70033	-0.00335	1.94277	-2.22714	1.19615	0.45109	0.80756	-1.83452	-0.14637	-0.79293	-0.91862	-2.27552	0.92655	-0.76227	-1.18833	-0.29790	0.12800	-2.38949	-0.45995	0.21238	0.08330	0.53531	-1.54396	-2.13612	0.13336	-1.03137	-0.91885	-1.10596	-0.37181	1.14854	1.41474	1.17163	1.86802	-1.29769	-0.45552	1.99323	0.25779	0.23970
TLN2_rep1	WIPF2_rep3	0.58333	0.41667	24	D	B2	10	40	174	757	-13.62668	-5.02584	-1.43063	-5.62357	3.05155	1.60501	0.48599	-0.53757	1.90830	0.31284	0.92910	0.49135	1.00893	-2.02993	-1.02796	0.26361	0.25315	3.38633	1.54363	-2.46131	-1.12766	-0.72607	1.77842	0.71730	-1.38762	0.04441	0.04482	0.71874	-0.74438	-0.00223	-0.15927	0.25928	-0.51384	-0.17090	1.36237	0.37058	0.27817	-0.19224	-0.37026	0.11519	-0.39553	-1.02780	0.27682	-0.53216	0.03497	0.10404	-0.60414	0.53577	-0.31515	-0.43022
VASP_rep3		0.96667		30	D	B2	10	40	517	857	-1.95514	-3.05487	5.61996	2.35041	-9.69724	0.75299	-3.63250	0.38414	-2.40166	-0.72453	-4.05157	0.27450	5.84537	0.28645	-0.69066	-2.84212	-1.97019	0.75725	2.14567	-1.79417	0.26761	-2.19106	1.86749	-0.17103	-1.59433	-0.95487	0.16861	-0.27525	0.88916	2.01809	0.67147	-3.17681	-0.94731	-0.52963	2.07466	1.07745	1.21458	-0.00606	0.49681	0.79476	0.97057	-0.47400	-0.23959	0.74680	-1.57415	0.49590	0.70103	2.64507	0.89068	2.34537
AJUBA_rep3	CGN_rep3	0.62500	0.37500	32	D	B2	10	40	426	924	-8.21004	-6.76221	-2.92793	6.69108	3.35448	-0.67009	4.11998	0.62832	0.21613	-1.59769	0.10824	-0.14226	5.29560	0.68759	-0.19755	1.48190	-0.58944	0.18044	-0.02676	-2.78922	-0.00099	1.11628	0.81019	-0.46671	-0.63208	0.83277	-0.46761	-0.00372	1.20984	-1.12423	-1.07470	1.14343	0.07263	-0.21274	0.48738	0.56384	-0.33646	-2.23914	-0.58706	0.34765	-0.75086	-1.05800	-0.52059	-0.67935	-0.28633	0.10683	-0.46702	0.09563	-0.90219	0.85880
FGD5_rep2		0.94737		19	D	B2	10	41	303	55	-1.48047	-7.47349	-0.64070	2.13578	-0.25463	0.02404	5.09037	-5.51836	1.47113	0.74948	-3.90008	1.35531	-0.70760	4.21074	-1.42342	1.92377	-3.54662	-3.65716	-0.36101	-1.19049	-2.06054	0.15471	1.18354	2.57224	1.60483	1.99908	-0.05307	-0.36068	1.70551	1.03395	-0.18470	0.35470	-0.83074	0.91183	-0.30663	0.85197	-1.26430	0.04932	0.70681	-0.23394	-0.32056	0.18095	0.40467	-0.10992	1.47603	-0.23070	0.16246	0.74416	0.79888	0.82846
MYO9A_rep3	ZNF185_rep2	0.44000	0.44000	25	D	B2	10	41	413	65	-0.36176	3.07472	-10.21998	-7.94130	-0.62743	2.36358	3.14142	-0.17708	2.32285	1.37653	-2.67899	-2.86630	2.30611	-1.51895	-4.53946	0.66184	-0.88857	3.33097	2.50464	3.77491	-0.31982	-1.61568	1.57566	0.28810	-0.06373	0.19701	1.31289	2.31618	0.03184	1.03505	-0.02335	0.77048	-1.94386	1.24748	-0.88723	2.21690	0.95898	0.08169	0.13452	0.43313	-0.73516	-0.93412	-2.22092	1.01330	-1.47385	0.16357	-0.22530	-0.97064	-1.11724	1.41585
FGD1_rep3		0.96610		59	D	B2	10	41	156	216	-2.45415	4.75790	5.50154	-10.43122	-5.18701	1.36045	-6.04314	0.61580	-1.30451	1.83925	-0.56206	0.89063	-0.53912	3.96935	-1.67044	3.62139	1.40181	0.80256	0.79309	1.97820	-1.46472	0.05220	1.21955	0.98800	-0.56984	-2.53174	-0.77591	0.22763	-0.12068	-1.43047	-1.62064	-1.42407	0.26054	1.87400	-1.78677	1.24096	-1.64493	0.96188	-1.77415	-0.17940	0.05216	-0.23304	-0.44778	0.39769	-1.13246	-0.40404	1.05599	0.95127	-1.09096	1.93621
TMSB15A_rep2	TPM4_rep2	0.57447	0.42553	47	D	B2	10	41	594	328	1.96822	6.60428	-0.30730	-4.25303	2.68020	-4.16915	-6.08500	-2.32847	0.25381	-2.62732	1.88214	2.49004	-3.20632	0.52278	-1.48482	0.62211	-0.79684	-1.30771	1.07354	1.24592	2.10339	-4.66075	0.30511	-1.41953	0.46544	-0.63301	-2.20825	-1.96754	-1.94393	0.91820	0.73667	1.64091	0.70559	-0.10216	-0.35347	-0.12297	0.54477	0.77237	0.20013	-0.40250	-0.27879	-0.29929	0.94720	0.15183	0.28750	0.20411	-1.74949	0.58435	0.16010	1.18446
CALD1_rep1		1.00000		9	D	B2	10	41	684	358	5.09155	-20.35211	-2.09689	-4.32454	6.82023	4.56288	-6.62306	14.80026	5.34796	-1.24375	-1.05982	5.37487	5.38377	-0.16469	0.37948	0.82608	-2.34345	-7.69700	-5.65865	-1.47884	8.35378	1.34607	4.20899	6.62702	-0.51283	3.01619	-1.11979	0.21000	1.28154	-1.77582	0.80101	-1.34579	-0.19700	1.06822	0.37697	0.63898	2.01637	2.10098	-0.38174	-0.71531	0.10931	-1.38244	-0.40550	-0.36798	-0.07266	0.56539	-0.65294	-0.10388	0.98958	0.45537
SRC_rep1		0.53061		49	D	B2	10	41	433	384	-6.05938	2.68910	-1.01216	6.65672	3.41064	-4.32772	0.09782	0.85584	-1.21001	0.68687	-2.87145	-2.44718	1.03365	3.47332	-1.17252	-3.93345	3.75776	-3.06610	0.12530	-1.62050	0.33204	0.22900	-1.95609	1.66793	-0.91840	-0.27176	1.53875	-0.88041	0.36382	1.12818	1.65501	0.23742	0.90627	-2.29397	0.12406	-0.72306	0.99795	0.96977	0.83998	1.98533	0.19171	1.23571	0.48377	-0.35706	1.59522	-2.16084	-0.17769	-1.37608	-0.25744	-0.90114
TPM4_rep2		0.94000		50	D	B2	10	41	330	555	-0.46257	3.78372	6.82248	-3.49935	-3.78559	-5.32307	-5.24926	-2.02246	-3.29256	-1.49249	0.67345	-0.37415	-2.05410	4.81020	-1.95474	0.07997	4.44129	-0.79861	0.91820	-0.05900	1.87033	-2.99042	0.78024	1.39530	-0.15755	-2.19101	-1.76764	-3.23374	-1.03449	0.07087	0.06143	-0.07250	2.83195	0.52039	-0.90701	1.17225	0.47419	-0.40311	-1.57952	-2.47529	-1.00379	0.17708	-1.33461	0.24943	1.30708	0.60341	-0.38302	0.04065	0.93311	0.19202
SNX9_rep2		1.00000		17	D	B2	10	41	692	584	0.95092	-1.02999	-4.02848	8.55446	-4.07027	-0.77265	4.50313	1.20026	-4.17249	1.75192	5.88682	-3.82523	-1.10327	2.85272	-0.74002	-2.78200	-1.41415	1.03405	-1.52190	2.89695	-0.01660	2.35805	-2.47043	-1.18620	0.67291	-0.21038	-2.05112	3.55111	0.31843	-0.33852	0.12952	0.60437	-0.38866	-1.89156	-0.54270	0.31933	-1.46470	-0.59643	0.29331	-0.47952	0.20691	-0.37936	-0.03323	-0.06251	0.07570	-0.67531	0.30804	-0.13481	1.19093	-0.02624
RAC1_rep3		1.00000		39	D	B2	10	41	157	731	-5.04837	1.82177	3.46903	-0.65822	-0.79692	2.10805	-4.87690	7.39885	-2.64093	4.69146	-5.37213	-0.90644	1.94383	2.62335	-3.21799	0.81294	0.34745	0.04753	-0.79637	2.83844	-2.13850	-0.31874	0.52088	1.21950	0.15477	0.48653	1.49432	-0.80406	-0.85750	-1.12214	-0.79780	0.63621	1.63365	0.91172	0.78557	-1.02757	-1.79599	2.31963	-0.17197	-0.82356	-0.61242	0.00639	-0.11094	1.03841	-1.14753	1.21237	0.50903	0.46469	0.85271	0.69313
PRKCE_rep1	AKT1_rep2	0.54545	0.45455	22	D	B2	10	41	331	871	11.55625	-5.30350	-5.56055	7.57228	-8.97048	3.76129	6.87512	0.71152	0.02451	3.03485	6.58624	0.54312	-1.92561	2.82739	-0.97079	0.66031	-2.75534	-2.57510	-3.13329	2.50557	0.53955	-0.82560	-1.99065	-3.83520	-0.37511	2.31564	-0.98110	-0.93841	1.55295	1.22831	0.01759	1.91623	0.88138	-1.77369	-0.45350	-0.79179	0.83499	0.73580	0.54263	0.40872	1.73150	0.16419	2.22940	-1.45457	0.21691	0.34263	0.23171	-1.65796	-1.87890	1.16565
FYN_rep1		0.93333		15	D	B2	10	42	485	118	-2.40855	6.02242	-5.31884	-7.40467	-5.09160	7.69424	-7.25971	-0.90687	-1.85845	4.71958	-3.39918	-0.76379	-1.69552	-1.20546	-3.32174	-1.02104	-1.35813	4.84160	-0.07947	-0.23724	1.74196	-1.93271	-0.28897	1.49802	1.80829	-0.87071	-1.70644	0.27684	-1.35492	-0.42361	1.89576	-1.82258	1.34952	1.93397	-1.61027	0.37122	-0.35527	-3.16997	2.81257	1.03726	-2.34107	0.91373	0.61590	-1.87020	-0.06930	0.24880	-0.41174	-0.30489	-0.80338	0.00975
MYO18A_rep1	FYN_rep3	0.50000	0.36364	22	D	B2	10	42	224	318	-2.62822	11.18737	-4.15039	3.86196	5.39482	-0.62536	-7.28562	-3.06219	1.91030	-0.87360	-1.05432	1.59181	0.61943	1.84946	0.06702	1.37248	-0.63626	1.07538	0.83138	-0.85690	1.27505	-0.24156	1.92912	-4.28337	1.41998	1.12914	-0.01009	-2.55110	-1.30939	-1.02542	1.45691	1.06938	1.25311	-0.21745	1.53851	1.11968	-0.89173	-0.18810	-0.21475	-0.03407	-0.42112	-0.22983	-0.85311	0.34404	0.31566	-1.83161	0.01161	-0.72047	0.18643	0.19021
SNX1_rep2		0.88235		17	D	B2	10	42	800	325	19.78626	0.82580	-2.93482	14.79306	-7.32491	-13.16663	-12.76659	2.73676	-0.95095	-0.63000	-1.54528	7.86954	-4.31301	0.74861	-4.58426	-3.64877	0.72253	8.64817	5.88607	-3.69937	-2.05951	-2.15307	-0.30261	1.36113	0.06334	0.46452	-2.17985	3.99036	1.42950	0.50430	0.32725	0.22576	2.80267	-0.25582	-0.10746	1.50858	0.49723	-2.03964	-0.42030	0.50466	1.37916	0.13848	-0.43835	0.72586	0.42044	-0.97977	0.12396	-0.59327	-0.16345	1.13196
DCTN4_rep1		0.56863		51	D	B2	10	42	432	324	-5.47728	4.76751	-3.03947	-2.78033	2.68668	0.88905	0.19736	-1.93292	0.88344	-1.15422	-0.34336	-4.61823	-0.49095	-2.04032	-1.85169	-3.17852	0.59606	-3.83658	0.16850	-1.44211	1.51589	0.64343	-1.26971	0.11895	-2.01790	-1.61773	-1.95888	-0.56550	-1.81500	-0.15243	-0.03558	-0.28379	-0.68072	0.07332	1.51748	3.12138	0.50968	-0.15278	-0.52005	0.78139	0.09277	0.57971	-0.44871	1.00011	1.75419	-0.95080	-0.28119	0.61732	-0.08835	-1.40353
MYL6B_rep2		0.88889		27	D	B2	10	42	387	401	3.56152	5.80174	3.09740	5.45663	-8.57211	-0.27659	-3.46309	-4.27005	-1.76962	1.62645	1.99355	-1.51337	1.36714	-0.67677	-0.54516	-2.02843	-1.71461	1.57240	-2.35458	2.34271	0.28891	-1.38348	-0.26946	1.89775	-0.36683	-1.25329	-2.74267	-1.14908	-0.92064	-0.73267	-2.04365	1.29707	1.63273	1.25428	1.83571	-0.35541	-0.00241	-0.22698	-0.91004	0.60909	-0.27780	-0.03449	-0.17873	-0.41940	0.52192	-3.18454	-3.00228	-1.21611	1.69872	-1.42944
MYO18A_rep1		0.75000		20	D	B2	10	42	269	391	-6.45375	3.05312	1.74166	2.34796	2.45170	6.03471	-2.41919	-5.75368	0.46484	-1.13248	0.76709	-1.16934	-2.82479	-2.33235	2.18056	-1.71460	0.96632	-0.87327	-0.54857	0.55611	1.45325	-1.69322	-1.60589	0.94613	-0.26587	-0.62195	-0.08395	2.55262	0.26773	-1.61390	0.02445	-0.16392	-1.36359	0.56189	0.24004	-0.09959	0.15759	0.29828	0.09934	-0.19818	-2.33997	0.19458	-1.21173	1.78710	1.08404	0.09202	0.22840	1.30361	-0.58816	-0.09324
WHAMM_rep1		0.93220		59	D	B2	10	42	887	433	-8.36767	3.03793	-0.21528	-1.07786	2.81859	-4.15066	-2.19154	3.02943	-0.17509	-2.47251	2.83477	-0.39860	-0.62769	1.18604	-3.29860	1.26889	0.22379	2.22577	-1.25327	3.61161	0.12253	-0.62877	0.67185	-0.08408	-0.25640	-1.93410	0.63833	1.37000	0.10416	-0.09597	-1.60182	-0.12410	0.46659	0.28200	0.94257	0.99167	0.46794	-0.50095	1.64377	-0.95940	0.72142	-0.80724	-0.35168	-0.25505	-0.23364	1.27784	-1.58084	-0.18426	-1.68104	0.31322
PPP1R18_rep3	GSN_rep3	0.51667	0.46667	60	D	B2	10	42	484	585	-9.19970	-0.09615	-1.65115	-6.87083	0.61492	1.05410	0.28909	3.10504	3.51326	2.59533	1.73941	-3.21022	-2.13173	-1.79335	-2.53179	-1.31790	0.64249	0.52711	1.51456	2.25251	-0.63113	-3.43103	-0.55099	-0.75827	-0.47282	-1.09811	0.07166	-1.26864	-1.10293	1.23112	-0.98145	1.62959	-0.06055	2.97136	-0.60847	0.80121	0.95972	0.67604	0.27083	1.01289	-0.82514	0.68722	0.36154	0.93568	0.48540	0.72033	0.07563	0.58160	0.02953	1.52621
ACTR1A_rep3		1.00000		11	D	B2	10	42	241	629	8.88739	-6.10006	-7.76542	10.27875	0.47786	-0.18240	1.32745	-0.99075	0.03061	1.49680	-0.43266	-1.72084	2.78835	-0.17745	1.20291	1.65161	-2.60158	2.26982	1.08324	1.20992	-0.37341	-1.83716	0.43291	-2.63536	-2.10431	1.94400	-0.60916	1.72370	2.02794	-1.54328	-0.19025	-0.14427	0.84834	-0.51946	0.08088	-0.22366	0.26175	-1.68070	-1.21588	-0.69399	-0.02734	0.83061	-0.89071	0.24046	0.38036	0.47397	-1.35355	0.76460	0.52343	0.87307
MYL9_rep3		0.97561		41	D	B2	10	42	793	629	-2.65623	-3.74867	3.43787	3.43672	0.41745	-5.07835	2.63329	1.43505	-5.69255	-0.57333	-0.51037	-0.66436	-0.66289	4.45203	-1.83156	-2.01681	-1.72121	-0.36936	2.17839	-1.80390	3.29298	-1.27999	0.16866	-0.77706	-0.41413	-0.96806	1.06375	0.93167	-3.32370	-0.38646	0.02510	0.14053	-1.27861	-1.69938	0.60695	-0.99214	-1.05189	-1.02506	-0.41110	0.46451	-0.94767	0.82651	0.49584	-0.29139	0.49567	0.58767	1.46110	-2.17814	-0.18391	-0.24610
LPXN_rep2	PTPRM_rep2	0.50909	0.49091	55	D	B2	10	42	317	705	1.98295	-2.10174	3.19929	-3.11472	0.99075	-0.59445	-1.21418	0.32121	-0.70271	-0.08419	-4.38989	1.07801	1.36354	-2.54287	-4.19060	1.30489	1.26463	1.84025	0.36789	1.01795	0.00680	-5.26802	-2.35217	1.25120	1.16978	0.08183	-1.21881	0.20677	-1.06442	0.25240	0.40487	1.98346	0.50705	-1.11861	-0.28138	0.19871	1.04017	2.31939	0.28261	-0.80577	1.39540	0.50738	1.36324	-0.21773	-1.82893	0.18828	-0.05660	-1.20722	1.23727	0.10159
CONTROL_rep7_	ARHGAP35_rep3	0.50000	0.45652	46	D	B2	10	42	544	732	-7.10386	-4.11748	1.74050	-2.03847	2.23616	3.44249	-3.59701	-3.95767	-0.02133	-0.47405	3.18533	-0.36989	-1.99829	-1.60100	1.17768	-2.97323	-1.00850	-1.50396	1.41198	-0.65185	1.65587	-3.00441	0.33249	0.44676	0.55510	0.35335	-0.50329	0.69761	-0.53358	1.23055	1.18226	-2.09189	-1.36181	0.19816	-0.26449	-0.26049	1.16066	-0.81711	-1.27836	1.00628	0.84820	0.92772	0.07852	-0.61199	0.09741	0.18246	-0.48139	-0.46568	-0.16152	-0.20353
LASP1_rep2		0.78571		28	D	B2	10	42	208	701	-8.26174	-6.36443	6.46707	-4.26911	-3.24956	-3.06781	5.06696	3.44697	-2.45353	1.10675	-1.58159	0.86880	1.06956	-2.16987	-0.64754	2.27826	-0.44105	-1.52007	1.44231	-2.10713	-1.74672	1.11042	0.61000	0.49589	0.32721	-3.27528	1.72746	-1.04089	-0.05360	0.17582	-0.68914	1.07548	0.21746	-0.16136	-0.67529	-0.44992	0.70527	0.27274	-0.10236	0.07587	1.12444	0.51769	1.36662	0.94452	0.49537	-0.94780	0.10515	0.58064	-0.28588	0.55198
ARHGAP35_rep3	CONTROL_rep7_	0.65753	0.32877	73	D	B2	10	42	670	752	-4.34774	1.16024	5.07095	-5.59962	2.43150	2.15628	-3.68031	-4.89459	-2.11305	-0.17909	1.00380	0.52239	-0.79899	2.23006	0.49847	-0.67555	-2.15994	-2.39043	1.97399	-0.95607	4.61501	0.35617	2.25745	-0.98296	-1.29408	-1.06256	0.84138	-0.61116	-2.42987	-1.28981	0.15861	0.43296	-2.32659	-1.45426	0.58736	-0.53888	-0.42813	1.70366	-0.16859	2.21418	-0.78844	0.32910	0.59762	-0.11805	1.05024	0.18320	0.24249	-0.46866	-0.79413	0.13842
SWAP70_rep1		0.94118		17	D	B2	10	42	247	807	-10.74781	0.84569	-4.05458	-0.54636	-0.18132	-4.38982	0.90268	-0.83120	4.66462	-1.95653	3.43402	2.72180	-0.18669	-1.55345	-0.53321	-0.93423	2.05297	-0.66956	-0.75662	0.22097	-0.79344	3.70828	-0.43932	2.10457	1.87176	-0.94610	1.32471	1.81785	-0.01759	-0.18272	0.02069	0.22355	-0.75090	-0.98130	0.65644	0.31853	-0.04823	-1.57000	1.26563	-0.75841	0.61748	-0.17941	1.47816	0.30111	0.28672	-1.06040	-1.35465	0.78975	-0.97546	0.09950
LPXN_rep2		0.96296		27	D	B2	10	42	410	843	-14.32964	3.84148	0.65038	4.42080	11.95341	-1.89686	0.61678	-0.14742	2.13399	-2.22710	0.74068	-3.70753	-2.11938	-2.48200	3.74080	2.59142	1.39881	2.01159	-1.05665	-2.51740	-3.37089	3.61066	2.31333	-0.62745	-0.60676	-0.29527	1.22984	0.59314	0.39036	0.59060	0.76772	0.11026	0.10225	0.55143	0.39892	-0.57319	-0.56435	-0.72835	0.41301	-0.83550	0.88242	0.09694	0.07395	-0.02037	1.70200	-1.38463	-0.98312	-0.32162	-1.53991	-0.66533
SWAP70_rep1		0.86364		22	D	B2	10	42	346	912	-14.94874	-5.18793	0.97060	-2.60966	1.08510	0.60937	1.51890	-0.50798	1.95813	0.99458	1.21451	0.56747	0.08644	0.74202	2.30816	-1.87631	0.81554	-0.99137	1.50315	-4.31908	-0.44630	-0.12215	-0.14564	0.90449	0.76009	-1.59850	0.10968	-0.13424	0.73941	-0.39096	0.54644	0.85067	0.31174	-0.15749	-1.18993	0.02783	0.12646	-1.69749	0.67998	0.18343	-0.20750	0.23861	0.91853	0.18921	-0.08031	-2.10395	-0.07161	-0.74070	0.50392	-0.88112
RAB5A_rep1		0.94595		37	D	B2	10	43	655	148	11.23875	6.08286	-2.09296	4.93782	-4.75531	-4.88521	0.49959	-0.40830	-4.17215	-1.57151	1.51263	-5.39379	0.66741	5.26709	-1.75659	-1.43377	1.24096	-2.29902	1.60935	1.37003	0.62186	1.12388	-2.31997	0.62822	-1.55014	1.27600	2.04947	-1.80922	-1.96857	-0.73245	-0.29548	2.99520	0.54211	-1.25945	-1.77758	1.35444	0.47825	0.80309	-0.65490	2.09384	1.11067	1.01404	0.52394	0.24757	-0.21946	-0.82546	1.59218	0.11417	0.79180	0.00948
SRC_rep1	EPB41L1_rep1	0.60870	0.34783	23	D	B2	10	43	429	438	14.83319	13.11533	-8.64336	11.51428	-10.87841	16.19555	12.88825	5.74623	-4.98970	-5.21721	9.68537	-1.45962	0.05168	0.37851	-3.57389	-1.93420	5.62393	-3.06294	2.69706	-1.13807	2.13988	-0.66010	0.29862	1.71927	1.52284	-0.31932	-3.48864	-0.02159	1.55593	2.14103	0.80493	0.24252	-0.71736	-0.39482	0.65439	-0.50411	-0.84911	1.66521	1.19105	-0.26244	1.57493	0.09818	-0.51582	3.32522	1.34028	-0.82765	-0.05664	1.19836	0.14650	0.81656
LDHA_rep3		0.97297		37	D	B2	10	43	736	491	-12.11701	1.49160	-5.47806	-8.07697	6.26918	3.03291	-0.33133	3.69504	2.92297	-1.02506	-1.31032	-3.07844	-2.90025	0.07200	-4.45302	-2.72551	-0.81475	0.80438	4.03172	1.32586	2.51166	-0.67199	-2.54010	0.51740	1.00886	-0.40778	1.79472	1.26912	0.13044	0.39291	0.49011	-1.38729	-0.51089	-0.16136	-0.26024	0.84729	0.21148	1.02392	0.50061	0.26736	0.59419	-0.49753	-0.61424	-0.49323	-0.41213	0.56357	-0.27879	-0.08329	1.46225	-0.41282
SPTBN1_rep1		1.00000		10	D	B2	10	43	870	486	20.37806	-17.72679	-2.91649	-3.80613	3.18510	8.42615	-2.52784	7.17007	6.91092	3.11646	-6.47560	3.50304	3.30835	0.42085	3.80664	-0.87647	-1.72519	-5.09658	-9.66192	-0.08667	0.24736	2.66475	0.58813	-0.32142	-0.61044	3.19713	-1.32132	0.50334	1.49384	-2.40649	0.32789	-0.35757	0.39058	0.92911	1.84401	-0.23558	0.71086	1.56581	-1.16833	-0.94968	0.53064	-0.60372	-0.35506	-0.30708	-0.36474	0.28144	0.54960	-0.92433	0.71539	-1.18473
AFAP1L1_rep3		0.93750		16	D	B2	10	43	386	530	8.48457	-1.65915	3.98358	-0.99256	-8.13518	1.92765	-0.24065	-6.60234	-0.54934	5.86735	-3.09516	1.04488	-1.73032	-0.09127	-3.62155	2.26613	-0.78276	0.90109	-0.38490	-0.20000	-1.72451	-1.78161	-4.41645	0.44479	-0.72642	1.41507	0.20370	2.13234	0.26159	0.61657	-2.37673	-0.41294	0.57490	0.84879	1.10774	-0.43017	-1.95789	-0.86941	-1.01381	0.14745	-0.02627	-0.67188	-3.57249	0.92639	-0.41846	1.09207	-1.91437	1.39115	-0.50707	-0.71007
MICAL1_rep2		0.87879		33	D	B2	10	43	513	537	11.63045	-4.06232	4.92245	5.10546	-12.05802	-11.33629	5.72323	0.43621	0.30187	2.33857	0.22834	-0.13697	-3.14248	7.46384	-2.76625	-4.32587	0.06658	2.60833	2.76682	1.09482	5.65258	2.02504	-1.22561	-4.79578	1.25862	-1.13971	1.76679	2.99428	-0.66761	2.75558	-3.64892	-1.27390	2.57118	-0.41311	-1.70275	-1.29973	-1.68874	-0.85334	1.48577	0.12515	1.42212	-0.80428	2.46629	-0.07114	-1.55250	-2.74423	2.96230	1.29113	0.92873	0.29945
PLS1_rep3	AFAP1L1_rep3	0.41667	0.37500	24	D	B2	10	43	362	579	-5.10302	-4.72972	-4.50882	-8.72014	3.01809	2.78657	2.02108	-1.21143	1.57188	-0.06128	-1.43866	-1.77663	0.25918	-0.29654	-5.68510	-3.85089	-3.32254	-0.83653	4.63859	-1.65214	1.10539	-1.83545	2.91437	0.34912	0.24924	-1.25205	-0.80451	-0.16336	-0.55579	-0.20592	-1.44930	0.58773	-2.19092	0.19711	-1.79343	-0.56357	0.85726	-0.42984	-0.96705	0.02421	1.23457	-0.65792	-0.52297	0.24621	0.47538	-0.85813	-0.12907	0.91946	-1.20644	-0.13647
CGN_rep3		0.90000		40	D	B2	10	43	482	684	1.96365	6.77611	7.23862	5.17578	-0.85159	-2.77544	-2.39650	1.59854	-2.15317	-3.53527	3.45098	0.13044	-2.42710	-0.07093	-2.08782	-1.60007	-4.67732	-0.09958	-3.14582	1.40563	3.54905	-2.81922	-2.26390	-1.92430	-1.31385	-0.50128	1.46644	3.52303	-0.80473	1.20204	-0.04140	-1.12303	0.43223	0.44902	1.60191	-1.20133	0.42657	1.55742	1.63029	-1.91106	-0.08433	-0.79953	0.38293	-0.58049	1.01218	0.99718	1.01450	-0.53561	0.39224	-1.07913
AFAP1L1_rep3	SPIRE1_rep1	0.58929	0.37500	56	D	B2	10	43	826	742	19.45771	11.65267	7.01714	-3.68059	-10.57243	0.36200	-1.89832	4.93883	-1.30475	-0.99727	3.85551	-4.10770	-4.48896	-4.30905	-5.31022	0.11393	-3.87492	2.20441	-4.54638	0.34772	-0.70556	-0.58861	0.67973	1.21225	-2.11075	0.35262	-0.91992	-1.46793	-2.50446	2.84449	-1.38649	0.20712	-1.02649	-0.86879	2.11573	0.60355	1.27774	-0.72248	0.96903	-2.51744	0.49731	-1.25898	-4.24917	-1.27955	-0.82707	2.69771	-1.90196	-1.25209	1.83138	-1.05912
DMTN_rep1		0.93103		29	D	B2	10	43	840	868	11.72002	10.68191	3.24589	2.95943	1.73354	-6.65828	-1.34183	-3.92994	-0.77939	-1.15831	-7.29111	0.36113	-1.27706	1.82942	-0.35875	2.71579	-0.77932	-1.01267	0.98274	1.12369	-0.65217	-0.18385	4.29688	-0.89876	2.60233	-1.32224	0.19376	2.22232	2.36526	1.39335	0.13528	0.78715	0.57215	-1.48920	-1.44832	0.44937	0.62594	1.57582	0.54096	-1.76611	-0.94929	0.59924	0.64667	1.70069	-0.64028	0.50181	-0.96268	0.24524	1.62885	-0.42560
ALKBH4_rep2		0.90741		54	D	B2	10	44	332	139	7.30505	-9.17118	7.89952	2.31825	-9.20249	-9.20519	4.88850	3.98374	-0.53842	1.00801	0.39236	2.00545	-1.47948	-0.00594	-5.30916	3.19370	-0.59891	-0.18379	1.11500	-2.68449	2.74760	0.06595	-1.29704	0.32048	-0.56613	-1.52528	0.38797	0.00944	-0.86948	4.94002	-0.91397	0.65705	0.90675	-1.62766	-1.21609	2.48619	-1.41670	-0.10729	-0.45266	-1.26577	0.82669	0.38488	0.95522	-0.86778	1.09341	1.74129	0.50267	0.46798	-0.18007	-0.14905
FAM89B_rep3	MYH7B_rep1	0.59459	0.32432	37	D	B2	10	44	849	227	1.72466	3.81133	-2.95322	4.35251	3.12861	-7.74651	-0.66091	-4.09456	0.56951	-4.03289	0.34886	1.21789	-3.17226	-5.34338	-1.57423	0.27638	1.00753	1.83653	-0.50023	-0.20681	0.18319	2.54283	1.48614	0.42823	-1.60236	-0.05640	-2.45767	0.31789	-0.30150	0.37709	-0.54105	0.82580	0.27069	-0.63070	0.08459	-0.73135	1.11655	-1.21639	0.37406	0.12777	-1.21399	-1.08245	1.01266	1.12989	-0.82984	-0.25832	-0.75228	0.27028	-0.08942	0.44353
CSRP3_rep2	IQGAP3_rep3	0.40741	0.33333	27	D	B2	10	44	782	250	3.75063	-3.26989	4.08372	7.38694	7.97269	-4.74972	2.28099	-5.41869	2.25408	1.84592	-1.89430	-3.10220	-0.98338	-3.71593	1.48355	3.21913	2.60284	0.71611	2.20854	1.50719	-1.44848	2.45415	2.63594	-0.30920	-1.39986	1.80178	-0.08238	1.41854	1.18118	0.09621	-0.03506	0.14832	0.68169	-0.66794	0.48352	0.61042	-0.08412	-0.09311	-1.23817	-0.12959	-0.39445	0.87717	0.36165	0.72398	1.51482	-0.06134	-0.17617	-0.74646	-0.89338	0.45513
PIK3CA_rep3	ZYX_rep3	0.53846	0.34615	78	D	B2	10	44	641	236	-6.37221	2.97980	8.02021	-9.71361	2.49115	-5.01545	5.13258	0.99638	-0.54989	-1.79226	-1.32014	-2.34724	-0.75040	-0.82029	-2.63080	5.18371	1.33515	0.82804	-1.41636	-4.47343	-0.61350	0.55677	0.36733	-1.14337	1.47026	-4.09310	0.94845	-1.13352	-1.42281	-1.10333	0.57975	-1.30884	1.61654	-0.79633	-0.53826	-0.47525	0.28232	-0.04284	0.46408	-1.08036	1.94665	-0.97235	-0.95467	-0.05577	0.62120	-0.93148	0.23802	0.42673	1.19317	0.22107
SHROOM1_rep3		0.94872		39	D	B2	10	44	358	259	-4.07577	-5.45507	0.97293	-0.10678	-5.60458	-6.91668	2.98512	1.41700	1.30019	3.17181	4.04584	3.71906	-1.75413	-3.71779	-1.07592	-1.84373	0.44517	-0.92362	0.12756	-2.94069	-0.62988	1.70038	2.40145	-0.58375	0.73900	-2.13380	0.19808	-0.17491	-2.12091	1.39626	0.47821	1.36751	1.40609	-0.59030	-0.94765	2.01760	-1.37415	-1.28949	-1.90968	1.56702	-0.46158	1.33195	-0.20807	0.22181	1.28855	-0.66011	-1.93535	0.03904	-0.16383	-1.14810
IQGAP3_rep3	CSRP3_rep2	0.50000	0.37500	16	D	B2	10	44	789	299	7.32356	2.04152	0.82729	9.28769	5.75531	0.37702	4.88001	-2.73083	3.39107	2.43748	-4.37915	-2.08066	0.61850	-4.61860	1.21334	-0.62735	0.26158	1.97025	1.92442	1.99740	0.75082	-1.62180	-1.19064	-2.56233	-2.09874	2.38182	1.13474	2.02054	0.46505	-0.59919	0.75915	-0.53507	0.93923	-0.42017	0.66407	0.45384	-0.24565	-0.43889	0.05292	0.39241	-0.22123	-0.18689	-1.18637	0.41012	0.82225	1.24869	-1.58365	0.54602	-0.20928	-0.69650
FLII_rep3		0.85714		56	D	B2	10	44	747	368	10.54807	11.37478	7.95236	1.74932	-8.96578	-11.94890	3.73597	3.46476	-3.06311	2.45222	-3.95326	-2.19972	-3.85798	-3.56287	-1.43078	0.30739	1.49415	3.22517	-0.85488	-0.69051	1.77340	3.94201	0.97948	-0.58260	-0.75526	-1.54488	3.11130	0.83119	-0.35902	1.54518	-1.89056	-0.74219	2.49291	-0.95978	1.70418	-0.50005	-0.07331	0.26892	2.91811	-4.69151	0.87741	-0.20236	4.34425	0.59448	-0.68767	0.63790	-0.05008	-0.97153	0.03999	2.00256
CORO1C_rep3		0.50000		10	D	B2	10	44	164	466	1.37176	2.99986	2.55541	-2.46632	-5.08560	-3.67436	0.61340	-1.15369	-0.13741	1.77421	-2.62742	-0.52913	0.17731	1.44515	0.00275	-0.22979	2.30620	-2.12429	-0.94118	1.13124	1.86843	2.16368	1.16572	0.36341	-2.45417	0.28971	-0.16500	-2.76398	-0.84498	0.89303	-0.14875	1.76404	0.85477	0.60388	-0.83455	0.76749	0.33835	-0.82112	-0.99961	0.27561	0.51955	2.83321	0.05382	0.16924	0.01112	1.18358	-0.22664	0.03417	-1.09057	-1.22615
ABL1_rep2		0.94444		18	D	B2	10	44	449	489	-7.61086	3.72373	-0.60519	-1.21680	2.35430	-2.89061	-2.42132	-0.30890	3.94951	-2.28592	3.99323	-1.44363	-0.28594	3.14070	-1.11298	-0.19540	2.35810	-1.32816	-0.39123	0.43766	1.17966	-5.51398	-2.75433	1.75273	0.08920	-1.08757	-1.60413	-1.12311	0.26948	1.46081	-0.07499	-0.32758	0.07663	-0.25600	-0.12263	0.66631	-0.59757	-0.01549	1.53867	-0.26210	0.40936	0.93554	0.49761	1.16280	-1.52898	0.07668	-1.13419	-0.30487	2.29247	-1.14809
ARHGAP35_rep2	WIPF1_rep3	0.59259	0.37037	27	D	B2	10	44	723	494	3.36799	8.40363	-3.14915	8.02057	-0.14218	3.19098	-2.40463	-4.19316	0.27045	-3.40826	5.94877	-0.65406	0.18469	-4.05334	-1.34130	2.32954	-4.09304	1.38791	-0.27571	2.80749	0.72528	1.52415	2.16605	-1.95761	-1.60872	0.14832	0.17493	1.59040	2.64476	0.36948	-0.36986	-0.74450	-0.30660	-0.75605	0.85853	1.36219	-0.71659	-0.78841	-0.84588	0.48453	-0.75320	1.49520	-0.62103	1.33873	0.17947	-0.09827	-2.52414	-1.07636	-1.47623	-0.07888
FAM89B_rep1		0.85714		14	D	B2	10	44	698	569	-0.38031	-2.50036	-3.36228	5.10004	4.44134	4.56471	5.71781	-1.51389	2.55438	0.85757	1.04269	-0.08929	0.58675	-0.37500	-0.72281	0.76512	-1.03657	-0.04401	0.04987	-1.10143	1.06888	-3.40532	-1.28595	-0.05184	0.56848	1.88198	-1.36779	-0.75163	1.39695	0.52945	0.75193	0.19917	-0.11702	-0.58002	0.83949	-1.03612	0.51396	-0.00791	-0.04605	-0.05846	-0.12593	-0.30518	-0.13541	-1.24172	0.21289	0.20944	-0.05289	0.95825	-0.21969	1.33197
PRKCZ_rep2		1.00000		5	D	B2	10	44	435	642	26.08661	-14.08751	0.49742	5.16134	3.54577	10.76165	-2.10672	-2.35932	7.17249	1.64679	-7.30018	0.61602	-5.18563	3.87843	3.19456	4.88162	-0.20721	1.08890	-8.52197	-1.40281	-3.25045	4.18209	-7.17657	1.47778	1.02424	3.20182	-0.55899	1.51524	2.07399	-2.72160	1.39661	-0.20877	1.99631	0.41169	0.56600	-1.42987	-0.62768	-0.03741	-0.58923	-0.77123	-0.59491	0.36408	-0.31152	0.20587	-1.08030	0.26218	-0.60378	-0.55972	-1.50916	-0.67550
FAM89B_rep1		1.00000		11	D	B2	10	44	767	666	-4.48407	-5.44019	-4.66608	3.59782	2.62223	0.33253	2.95554	-2.35344	0.50517	2.52300	1.21818	-1.26800	2.43597	0.04153	-2.36164	-0.52256	-0.76620	1.85573	-0.52982	-1.49693	-0.51255	-0.88718	1.28350	-1.73319	-1.73153	1.58850	-1.24045	0.36618	0.05449	-1.09922	0.17026	1.58903	0.50167	1.03730	-0.38372	-0.15261	-0.75606	0.72864	-0.96074	0.01330	0.81460	0.47344	-0.66533	-0.19297	1.11536	-1.90038	-0.40734	1.28172	-1.08094	0.49138
PRKCZ_rep2		0.87500		8	D	B2	10	44	428	678	26.66746	-18.83601	-4.47460	-7.44152	0.10168	7.74392	-1.35512	-4.36009	2.38109	6.80472	1.28472	3.21504	-3.03392	5.20205	3.63431	6.93781	-5.13271	4.70429	-6.79299	-2.12705	-3.27831	-0.14821	-2.24811	-0.77549	-4.18254	3.55533	-0.95416	1.12164	1.76127	-0.76687	0.68680	0.01493	0.23077	1.89443	0.41187	-0.66774	-0.81045	1.46427	-0.45449	-0.88991	0.92311	-0.88163	1.43043	-0.22544	1.55088	0.15926	-0.64077	-0.56949	2.15012	0.41952
ENC1_rep2		1.00000		46	D	B2	10	44	718	740	4.54889	3.32405	9.77846	2.57843	-5.21398	-4.15250	-9.36168	-2.73689	1.08459	0.80799	-1.06443	2.74850	1.89958	2.92626	-0.07346	-0.81092	2.81538	-0.42252	-0.04885	2.73556	1.41409	0.07742	4.27864	-1.67599	-0.36786	-1.68717	0.27163	2.05536	0.44425	-1.17964	-0.92620	0.00411	1.60208	-0.53536	-1.06019	2.79780	0.78769	1.51386	-0.03602	0.24385	-0.86512	-0.82991	1.03368	2.92681	-1.96023	-0.09883	-0.43097	-1.71400	1.34886	-0.13306
SPIRE1_rep1		0.70588		17	D	B2	10	44	50	759	16.16047	12.65965	14.66176	7.00794	6.57005	10.37636	12.43621	0.01284	1.43008	-3.05195	-7.70953	3.87525	-8.49551	0.54266	-2.06062	1.46955	1.82016	0.52980	-3.91967	2.74041	-3.90298	-2.16770	2.35198	1.49825	-1.21928	0.50000	-1.46397	1.76929	0.86393	-1.60098	-0.86544	3.03216	0.25380	2.66035	0.24007	-0.79167	0.17032	2.32612	0.54879	0.20668	-0.46524	-1.52300	0.60930	0.99787	-0.26135	0.10970	0.18480	0.00351	1.48659	0.04958
P4HB_rep2		1.00000		6	D	B2	10	45	229	220	20.46674	11.32360	-8.04840	11.42227	-8.28300	7.00684	-2.61903	6.94631	-2.37304	-0.50021	0.60861	-8.03572	4.48759	-4.67334	0.66073	-1.35038	-3.78591	-4.85260	0.03888	3.53800	-0.73311	1.96250	2.36379	-0.02432	-5.02723	-0.09047	-2.78559	3.02600	0.57560	-1.81581	1.03539	-0.58639	1.09162	0.84947	-0.99857	-1.53916	0.95702	0.49502	-1.85182	0.56714	-0.06893	1.10158	0.78472	0.34728	0.45416	0.54590	3.33751	0.68870	-1.58080	1.31533
CONTROL_rep19_	RHOB_rep2	0.61905	0.33333	21	D	B2	10	45	596	302	11.13905	-1.81007	-11.72066	6.09889	-2.04159	-3.82943	0.98122	0.49337	-2.74541	7.35453	2.10786	-1.45348	-3.02069	-0.14245	-1.37698	-4.28414	-0.69170	0.61703	0.16467	3.91938	0.53994	1.78611	0.09661	-5.12999	-0.94592	1.50470	-0.38125	2.24364	2.37721	0.04340	-1.41962	-0.99855	-0.59781	-0.65177	0.29550	1.30791	-0.08860	-2.28719	-1.25656	0.29674	-0.57812	1.12840	-0.40604	0.41354	-0.19540	0.91603	-0.71710	1.66674	-0.29275	-0.09504
LASP1_rep2		1.00000		34	D	B2	10	45	890	336	2.28674	-3.50157	3.71047	-0.94690	3.67138	-4.72655	3.26440	0.96785	-4.52278	1.89874	-1.33721	-0.44014	-2.46146	-4.44085	-2.40007	0.83159	-1.14863	1.24269	1.23774	-2.71048	-0.98343	-1.60134	0.54697	-0.28876	-0.66000	-0.35357	0.85024	-1.90565	-0.23604	0.31383	-1.51781	1.52389	-0.12242	-0.88802	-1.35543	-0.32487	-0.32710	0.83259	-1.05663	0.10987	-0.49085	0.92988	-1.25482	-0.52783	-0.83010	-1.22293	0.10258	0.79231	0.12663	-0.90210
MYL12A_rep2	MESDC1_rep3	0.62500	0.31250	16	D	B2	10	45	401	421	20.79548	5.70122	-14.79902	9.50616	-4.50965	-10.80320	-10.84589	4.96304	4.95174	5.23674	1.23529	13.36643	-4.67100	-1.83001	-1.61303	-3.41389	0.90537	-7.50483	3.81094	-9.18957	-3.33468	0.26641	-5.40072	2.75770	-7.23570	0.87762	-3.67518	1.52855	1.77372	-0.47048	0.51109	-0.26275	1.31823	1.24283	0.92180	-3.40517	1.65237	-1.21794	-1.59401	0.49253	0.42536	1.08453	1.14793	0.68917	-0.37309	-2.38836	0.94481	-0.56517	-0.99436	0.16095
RREB1_rep3		0.81481		27	D	B2	10	45	832	511	12.75089	16.27747	4.31243	4.17861	-3.70642	-4.65788	-2.94316	-1.03196	-0.58238	4.46719	-2.04870	-0.41379	-2.21705	-7.23613	0.36662	4.35111	-2.63859	0.43842	0.10436	-2.11710	-0.49194	-1.74100	1.65891	2.75846	3.26948	-0.18472	-3.01375	-0.71398	-2.13067	-0.61444	0.72824	1.87825	1.08932	-0.70523	0.64045	-0.26109	0.13634	-0.03999	1.70485	-1.16334	-1.06796	-1.12171	-0.19693	0.07658	-0.50336	1.13043	-1.18637	1.55226	0.52785	-1.88009
CYTH3_rep3		1.00000		30	D	B2	10	45	787	765	-12.53556	0.14518	0.75904	0.72215	1.49487	3.33382	-3.14639	-3.78671	1.99958	2.50534	3.51422	-3.96493	-0.98474	3.71841	0.92413	-2.68018	1.74460	0.55953	-0.67896	-0.88179	-1.33396	-0.97980	-0.83471	2.77165	1.01734	-0.60036	0.11648	1.09260	0.34805	-0.76828	0.86646	1.20797	0.41210	-0.74577	-0.83070	-1.16051	0.60370	-0.63806	0.74253	0.30999	-1.22116	-0.36668	-0.76817	2.81030	-0.90896	-0.53040	-0.29064	-0.05753	-0.22998	0.36134
PLS1_rep2		0.97368		38	D	B2	10	45	164	883	-4.59740	2.36055	2.99780	-0.03947	5.00936	-1.23340	-2.96090	-2.63201	-3.23110	-2.94122	-1.66586	-1.06773	-2.18863	1.17963	2.19323	2.07729	0.51348	-2.62750	1.14336	-1.10350	2.20645	-0.94298	2.87780	1.45544	-1.69370	-0.38636	-0.35375	0.88788	-0.63393	1.29054	0.14852	-2.37377	-1.03451	0.36374	1.12678	-0.51962	-0.36504	-1.22338	0.23211	0.61947	-0.09089	-0.32737	0.31585	-1.50007	-0.18508	-0.05625	0.05050	0.54883	-1.34243	-0.44975
CFL2_rep2		0.92000		25	D	B2	10	46	923	193	-6.46104	-1.56007	-0.03654	-4.66860	1.90992	1.80673	0.12111	-4.41830	-2.21266	-1.08972	0.90044	-2.37392	-0.02381	-0.12120	-1.44980	2.08749	1.02968	0.94364	1.11971	0.82675	-1.52201	0.42683	-1.16270	2.97520	-0.42250	0.27425	-0.23906	-0.92993	0.78914	0.97618	-0.36482	0.63338	-1.24796	1.09946	-1.09921	1.44023	-0.25029	-0.17590	0.79610	0.20152	0.01511	0.61950	-0.24542	1.02823	-0.19716	-0.31989	0.02875	0.65026	0.88984	0.68865
SDC4_rep2		0.90909		33	D	B2	10	46	526	180	-6.50615	-3.52300	5.32848	1.34612	-0.23729	3.54649	1.37408	0.11937	-1.24784	-1.38012	0.76904	-2.47765	2.59156	2.33649	-0.90721	-3.34171	0.10074	-3.44016	-0.89285	-1.04869	1.08023	-2.14050	-0.49783	-0.47954	0.01893	-0.90072	0.82841	-0.24744	-0.89478	-2.81820	-1.44373	0.81368	-0.50971	-0.52963	-0.73755	-0.31328	-0.61635	-0.49764	0.77206	0.48457	0.16433	0.16126	-1.08892	1.04322	-0.30020	0.43717	0.37174	-0.21792	0.50892	-0.97968
RIPOR2_rep1	TAOK2_rep1	0.54545	0.42424	33	D	B2	10	46	776	253	-5.09374	0.10257	5.83774	6.59442	3.66522	-5.72452	-2.21278	-0.90990	1.14211	-0.95270	1.40858	-0.29852	-0.03951	-1.95208	-4.32468	-4.50357	1.43719	0.68551	-1.76287	1.29981	-2.40090	-0.74688	-1.06127	-0.42757	-1.49100	-0.53244	1.19894	1.70561	0.04281	0.35964	-0.94697	0.17063	2.09141	-0.22659	-0.24676	-0.49359	0.16616	-0.82893	1.01865	-1.34417	0.74226	-0.06244	-0.68721	1.09946	0.75208	-1.84979	-0.22830	-0.33839	-0.48657	-0.77758
TNS1_rep3		0.86842		38	D	B2	10	46	428	335	-4.48817	-0.32252	2.95228	3.32792	-1.52816	-9.15590	-1.44284	1.37267	1.99278	-0.61737	4.28344	4.30663	-3.30283	-3.41044	-0.93544	-2.93820	0.51347	-1.24432	-0.74354	0.32605	-1.00417	-0.86420	-1.18209	0.85247	1.63102	-1.73735	-1.77975	-0.01870	-1.20323	1.99230	-0.00049	-0.38546	1.44879	-0.42987	0.59483	-0.68394	-1.37704	-0.24244	0.19312	0.64955	0.25248	-1.12791	-0.26920	0.82160	0.91564	-0.06835	-0.47313	0.80722	-0.69932	0.45275
MAEA_rep1		0.95238		21	D	B2	10	46	333	381	-5.34510	-3.00028	4.08331	-0.39872	-1.18122	2.98010	-10.37096	-7.10043	-3.08054	-0.55711	0.75623	3.71460	0.60697	2.29943	-0.47236	-0.27453	1.47974	0.78003	0.38145	0.43205	-1.52034	-0.47114	-0.51670	1.09978	-0.38051	-1.16970	-0.38557	1.22521	1.14732	-1.00902	-0.00139	0.59847	0.69840	-0.12679	-0.33479	0.80314	0.96968	0.50646	-0.96054	0.31628	-0.02336	-0.19104	-0.88657	2.79105	0.05083	-1.66531	0.37494	-0.00931	-1.73734	-0.40932
ROR1_rep3		0.83333		18	D	B2	10	46	852	397	22.71411	5.27577	-5.43886	-4.49212	-4.01893	-6.64016	-1.80643	0.18066	-1.44483	-1.29809	-2.86366	-2.83647	-0.98347	3.01600	1.95599	-1.97430	4.10277	-2.27374	4.04212	4.95983	1.75771	-2.00223	0.03641	1.11831	-4.59024	0.16138	0.86062	3.81128	0.08587	0.17771	-3.37073	-2.23468	-1.75150	-1.14005	0.94621	1.75313	0.37969	0.00840	-0.98906	-0.09468	-0.01309	0.67180	-1.12182	-0.73333	-0.22031	1.25652	-1.05655	0.18113	-1.47354	0.09999
TMEM201_rep2		0.98039		51	D	B2	10	46	171	421	-12.88548	-2.60917	1.95788	-1.77311	0.64252	-1.56804	-1.30874	-3.63681	1.07405	-2.97292	3.02541	0.79748	0.37231	0.72837	1.45934	-0.82851	1.28639	-0.82241	0.34225	-0.69663	-1.14834	1.43619	0.84023	2.40938	0.75055	-1.71531	0.99587	0.41220	-0.96847	-1.21756	-0.17703	0.10207	-0.49771	-1.14124	0.40533	0.08126	-0.61889	-1.95694	-0.06901	-0.99923	-0.01638	-0.38135	0.54927	0.67377	0.03331	-1.47185	-0.65001	-1.16343	0.08044	0.57272
MAEA_rep1	TUBA1B_rep1	0.51724	0.34483	29	D	B2	10	46	259	524	0.65113	1.24543	-5.37102	-1.68479	-5.20677	9.44432	3.42755	-1.36087	-5.19717	2.59247	0.85361	-1.05265	2.19954	-0.59598	-2.35073	1.40839	0.26496	4.48528	1.99225	-0.81628	-0.77289	-0.15304	1.14535	0.07638	0.35192	0.83458	2.05362	0.21723	-1.38466	0.26074	2.20571	-1.01913	-0.55885	1.13196	-1.61023	0.34818	1.83041	-1.30274	1.61447	0.14747	-0.09951	-1.14440	0.36940	-0.18931	1.40972	0.74025	-1.59217	0.93759	1.91440	-1.45132
TUBA1B_rep1		0.80769		52	D	B2	10	46	149	549	1.77610	5.19425	-0.72736	-11.44830	-4.61198	6.48740	-0.41375	-0.44825	0.51988	1.29014	-2.41403	-2.21997	0.19237	-3.42428	-4.85913	2.41848	1.58887	-0.37356	-1.92790	-1.25691	1.73612	1.56222	-1.80681	0.89339	1.08156	-0.08773	-0.29901	-2.25215	-0.61909	0.40574	0.10848	1.81047	-0.61551	2.06198	-2.40044	-1.49401	1.84375	1.10329	1.18249	0.20404	1.30360	0.76398	0.60439	0.68340	1.02923	1.15880	1.00028	1.89964	-1.28668	0.72945
CONTROL_rep4		0.82609		23	D	B2	10	46	409	575	0.92080	-4.46228	2.63456	-2.36519	4.23777	-2.51616	2.86802	-0.17849	-0.67838	-2.64564	-1.85300	-2.96449	1.20526	-0.32864	-0.94846	-0.07582	2.66231	-2.56562	2.64366	1.67800	-0.92172	-1.26727	-0.97363	0.50890	-1.65471	-0.32590	-0.18189	1.66750	-0.31436	1.37505	-1.30701	-0.95083	-0.20822	-0.32086	-0.73551	-0.48085	0.64144	1.55277	-0.29520	0.23056	-0.12486	0.18907	-0.06090	0.82208	-0.04903	-0.13368	-0.11646	-0.62520	-0.13447	-0.57153
PDLIM3_rep2		1.00000		42	D	B2	10	46	220	646	-3.36582	0.39076	-1.38766	1.32951	-0.18115	-0.32317	1.04346	1.29582	-0.91084	-3.54326	-6.38030	-0.60003	4.34947	-0.37129	-2.01168	-4.77160	-0.91468	-0.94582	0.41621	0.24917	2.75710	0.11236	0.43912	2.10719	-0.37381	-0.99243	-1.53271	-0.98048	0.81469	0.68888	0.18264	-1.19550	0.09907	-2.05848	0.69442	-0.28639	0.37820	-1.32786	-0.23003	-0.35225	-1.51603	-0.14653	-0.74379	-1.68298	0.10840	-1.04531	-0.91696	-0.88152	0.04339	-0.20225
PDLIM3_rep2		0.92308		39	D	B2	10	46	291	650	-0.48995	2.15325	-4.03003	6.93135	-4.43977	2.63814	3.21965	0.97569	-0.85723	-2.14976	3.04700	0.27136	1.99754	-5.15077	1.35557	-2.73919	-3.49948	-1.86404	-0.25271	0.54914	0.99710	2.06839	-1.39781	-0.48501	-0.05990	1.14373	-1.56114	-1.76932	-0.66249	0.88123	1.24734	-0.16240	-0.59392	-1.15121	1.66766	-0.05419	1.10519	-2.00431	0.70770	-0.85398	-0.73919	0.17677	-1.34773	-0.28374	0.15922	-0.53972	-1.18516	0.21029	0.65812	0.73077
RDX_rep1		0.81481		27	D	B2	10	46	434	685	-2.06024	-1.06141	1.59329	3.98515	-6.44649	7.34169	2.82595	-1.39072	-3.19920	0.21068	3.68016	0.65784	-2.27621	-3.63314	2.43706	-1.22433	-0.42247	0.35600	2.59951	-0.55997	0.53345	-2.84899	-0.04046	0.79851	1.24273	0.84846	-0.84756	0.17686	-3.02485	-1.12141	1.02126	-1.48604	-0.17361	-1.17711	0.57087	0.80189	-0.88539	-0.58792	0.23362	-0.99870	-1.14997	1.05113	0.18230	-0.85668	1.58726	-1.58431	-0.56603	-1.54797	-0.30081	-0.85395
PDLIM3_rep2		0.91892		37	D	B2	10	46	235	741	3.43202	6.42324	-3.21976	7.72753	-5.20319	8.56900	4.63611	1.77992	-3.93692	-4.48783	4.53619	0.82858	1.72794	-4.16510	-0.58124	1.57445	-0.11358	-0.16113	0.46994	0.55414	-0.35968	2.05594	-1.58046	1.37870	0.55735	-0.74701	-1.86792	0.32864	2.81307	0.93999	0.37787	-0.23986	-0.23170	0.92777	0.26953	0.66420	-0.71410	1.07791	-0.75204	2.26342	0.37826	-0.20311	0.60375	2.42445	0.71599	0.11702	-0.78229	-1.73290	-0.46363	-1.50773
RDX_rep1		0.94118		17	D	B2	10	46	331	754	-6.78959	-5.43646	3.00849	5.87074	0.03673	1.27037	1.97804	-2.80578	-2.17335	-0.45554	-0.67877	0.12963	-1.48021	-0.74920	4.05472	-1.03312	-1.48069	-0.46692	3.38750	-1.03983	1.82273	-2.22718	0.33674	0.08990	-0.76582	0.13390	-0.44321	-1.68690	0.94875	-1.47402	-1.08246	1.21852	-0.56840	0.15651	-1.17745	-0.61609	-0.39745	-1.59601	-0.65418	-0.46060	0.45256	-0.36718	0.91065	0.04396	0.57856	-1.31642	1.09035	-0.12647	-0.67635	-0.12333
DIAPH1_rep2		1.00000		47	D	B2	10	46	638	774	-10.47482	-2.40365	4.75436	-3.19081	-2.21607	1.58333	0.09202	1.18379	-3.94527	0.16554	0.10092	-1.95929	-2.66466	3.97851	1.81699	-1.04870	-0.73969	-0.14917	2.81828	-2.58068	2.02464	-0.30668	-1.35642	0.31420	0.05212	-2.71177	0.18042	1.01876	-0.74580	-1.95123	0.58901	0.17955	-1.52108	0.57522	-0.58601	0.53326	-0.24394	-0.08172	0.06689	1.70487	-1.11549	-1.31968	0.50649	1.41180	-1.52744	0.82904	0.45412	0.12460	0.30262	-1.01486
MYH13_rep2		0.95918		49	D	B2	10	46	437	908	-8.24200	5.70065	-0.69621	-1.55351	5.60543	-2.14434	-2.23846	1.47361	5.27782	-3.03591	4.79466	-2.85012	-0.06955	-1.59001	0.23138	1.72780	-0.15763	-0.04894	-0.58165	4.15338	-1.41343	0.07357	2.27714	-1.06675	-1.18976	-0.94699	0.33372	1.31280	0.22815	0.46835	-0.21507	-1.07132	0.22235	-0.08660	-0.41423	0.78617	-0.25967	1.00256	0.10665	-0.41181	0.41904	0.35665	1.22043	-1.11814	0.09881	-0.60921	-0.59980	-0.32844	-0.25548	0.12854
WIPF2_rep3		0.93333		15	D	B2	10	47	561	261	0.97077	-6.50162	7.41062	11.38743	2.76128	-6.16788	-0.93549	1.38820	-0.32690	-5.35939	-2.54287	0.29990	2.48538	-1.47540	-2.35711	-3.87665	-1.89322	-0.94648	4.87321	-1.62896	0.47819	0.12799	0.11583	0.56021	0.13508	0.22906	1.11836	0.12507	-0.33398	3.19319	0.76376	-1.66867	0.60439	-0.79799	0.58618	-0.01466	0.03017	-0.56721	0.23020	0.34167	-0.83625	-0.30993	-0.06947	0.41500	0.44232	-2.70372	2.13451	0.83426	-1.17221	0.34223
CFL2_rep2		0.93750		16	D	B2	10	47	197	257	-9.62168	0.88605	-3.29485	-5.34540	2.63186	3.56666	-1.75864	-2.56673	3.70682	0.94267	3.58343	-3.09601	-0.05171	2.07400	-1.81608	0.43802	1.25766	-0.56938	0.56913	1.64000	-1.50231	-0.33989	-1.86282	2.60679	-1.29742	0.16053	-0.50853	-0.89442	1.02362	-1.08441	-0.44618	-0.56611	0.07108	-2.26281	-0.40202	-0.70737	0.05027	-0.51979	1.11346	-0.82137	-1.39903	0.76193	1.51391	-0.92573	-0.92515	0.93615	-0.32376	-0.02693	-0.27046	0.56655
WIPF2_rep3		0.86957		23	D	B2	10	47	531	318	-2.22380	-5.26268	9.09609	8.17149	-6.21273	-2.43081	0.44393	-2.25464	1.75111	3.96844	-2.53758	-1.38627	3.18441	1.00199	1.40534	-3.49893	0.82475	0.91264	2.94549	-1.59309	1.18816	-1.49435	1.26152	-1.64128	1.05660	-0.78992	1.28602	1.41466	-0.68917	-0.63306	-1.20090	2.01140	2.03634	0.67203	-1.50448	0.39540	1.06041	-0.76093	-0.86396	-0.53849	-0.66763	-0.58401	-0.22743	3.19976	0.61364	-2.06560	-0.21617	1.31630	0.29824	0.29275
MYL9_rep3		0.85000		20	D	B2	10	47	441	368	-5.26843	2.02008	-2.57212	-5.85111	-2.44478	1.66388	-2.35594	-2.86000	-1.11285	1.65758	-0.43834	-0.16647	-0.49515	-0.03623	-1.04331	-2.38234	-0.00718	0.32450	0.82814	1.26014	1.15024	-0.58964	-0.21503	2.43125	0.58321	-1.77713	-1.83184	-0.27983	0.87059	-0.33049	-0.73307	-1.12036	0.13173	0.09074	-1.01823	0.88340	-0.30265	-0.46674	0.47882	1.36755	0.07838	0.65348	0.51011	0.64884	0.15028	-0.54603	1.19842	-0.41180	-1.58936	0.62136
CDH2_rep3		1.00000		48	D	B2	10	47	636	423	5.60798	2.13206	12.72167	-0.90348	-2.96538	-2.67512	-8.87331	-7.85504	-4.29403	1.05130	-1.66100	-0.17276	-1.61866	0.95691	-1.81805	1.04809	3.73615	0.40520	-0.85702	0.59831	0.17027	-1.39138	2.36128	-0.73326	0.26203	-0.75491	-1.23765	-0.00186	-3.25062	-0.22360	1.33393	1.48413	1.22370	-1.10950	0.26236	-0.26378	1.86029	1.46234	-0.45813	-0.22821	2.11828	-2.53219	-0.26068	0.71138	0.56148	-1.32345	0.33162	1.28988	-0.47532	-0.65431
SPIRE1_rep2		0.96667		60	D	B2	10	47	538	434	-5.67677	1.18346	4.93969	-1.47311	-0.93724	-5.60294	-0.97935	0.35925	1.37374	-3.02876	1.06698	2.30890	-2.56647	-3.82813	0.46450	0.62155	-0.14436	0.11570	-1.92407	2.83405	0.83746	-0.06586	0.26197	0.11817	-0.24417	-1.09372	0.75191	-0.52881	-2.82671	-0.80141	-0.03527	1.48102	0.22094	0.61566	-0.45119	0.85658	-0.25266	-0.07252	-1.56718	1.16960	-0.68357	0.99298	-0.62764	0.45401	-0.77481	0.39849	0.17171	-0.65509	0.12568	-0.07613
IPP_rep1		1.00000		13	D	B2	10	47	264	471	1.45278	7.02125	1.51598	1.93714	4.19895	0.11713	-6.19811	-2.96727	2.20392	2.06087	-3.62955	2.26655	-0.15280	-1.10647	0.08818	-1.85013	-1.49311	-3.29157	0.69822	-1.18605	-0.79801	-1.69923	1.17045	-3.04398	-1.36376	0.13938	0.58659	1.52905	1.27288	0.55099	0.79057	-1.88751	0.62321	-1.00306	0.06514	0.16165	1.55640	-0.96806	1.18619	-1.51793	0.14913	1.24846	1.23515	-0.13160	0.56048	-0.47123	0.03930	-0.33477	0.73045	-1.13659
IPP_rep1		0.75000		12	D	B2	10	47	214	498	5.12531	7.05655	-2.88099	6.36006	3.18691	-0.15932	-2.08230	-3.13393	4.05991	-6.69238	2.52371	1.98240	-0.80400	-2.88225	2.87369	0.32073	-4.78113	-4.75610	1.23917	-1.08445	1.19013	-0.58517	2.46813	-2.37579	0.95191	1.11311	1.71877	0.55624	1.51885	-1.14151	-0.68756	0.45624	-1.03740	0.22651	-1.70046	-1.68672	0.91223	-0.59384	0.78961	-1.28985	0.99472	0.60338	-1.22591	0.44077	1.17004	-0.38870	-0.86076	0.12357	-0.07076	-0.15042
SETD3_rep1		0.90909		22	D	B2	10	47	676	568	-9.89043	-0.81405	10.23389	5.77097	1.03060	-0.95083	1.21731	-0.98980	-3.12779	-1.11338	1.89018	-1.74583	-0.20844	0.36708	5.21914	-1.57469	-0.49846	2.00080	-1.47562	0.02689	-1.13115	0.53045	-0.36761	-0.23296	1.39186	-1.19398	0.77281	2.10732	-1.35724	-1.69222	0.04771	0.39657	1.06483	0.29739	0.18163	-0.22454	-1.03374	-0.68031	0.60977	-0.88825	-0.53211	0.86667	1.04906	0.11006	0.84011	-0.79300	-0.00134	-0.11766	-0.69901	0.56502
PTPRM_rep3	CTTN_rep3	0.52174	0.45652	46	D	B2	10	47	315	619	-10.07235	0.86243	2.13096	6.03463	1.98978	-5.63044	0.27946	4.84393	0.98271	-2.08160	2.61169	-0.46053	-0.25883	-1.97782	0.77311	-3.07896	-1.35301	1.36168	-0.27017	1.67034	-2.09264	1.32868	0.89899	0.30247	0.92946	-1.48362	1.51896	-0.41687	1.19180	0.14498	-0.31065	-0.06088	1.22655	-0.83028	0.56733	-0.55118	0.35607	0.26001	1.36926	-1.26753	0.25742	0.20617	1.21523	0.32485	0.63452	-2.12514	-0.76276	-0.25654	-0.24847	0.21010
PDXP_rep3	SPIRE2_rep2	0.46667	0.46667	45	D	B2	10	47	630	661	-1.34017	2.72543	6.22112	8.81516	1.47558	-8.02397	-1.09607	-1.59616	1.47948	-6.20834	0.57464	-0.32143	-0.00269	0.06540	0.16707	-2.67883	-0.39560	-0.00782	0.79857	1.41238	2.21606	-0.34622	0.63680	0.32355	-0.65097	-1.41425	-1.19142	2.45982	-1.15109	0.40502	-0.53988	-0.11452	0.59244	0.39481	0.53868	0.08536	-0.44633	-0.10963	-0.85110	0.65460	-0.53490	-0.28752	1.99743	1.66113	1.90342	0.45409	0.75783	-0.19689	-0.33409	0.21381
MYO18B_rep3	TMSB10_rep2	0.51852	0.48148	27	D	B2	10	47	647	783	-2.44920	-2.51550	-1.77859	3.99285	7.40842	-1.28498	1.20104	1.90923	0.23955	-4.52932	0.34592	-0.93119	1.14157	0.37774	-1.83835	-0.93230	-0.22612	-3.50036	-0.19765	0.01458	0.57998	2.11227	-0.28778	0.89394	-4.03137	0.80883	-0.07626	0.83133	1.06716	0.26411	-0.66206	1.14082	-0.07895	-0.34014	0.66776	1.19007	0.08113	-0.18451	-0.87311	0.61282	-1.82282	-0.58865	0.12392	0.23342	-0.67734	1.87187	-0.17321	-0.89557	1.06199	-1.45382
CLASP1_rep1		1.00000		10	D	B2	10	47	951	896	14.86628	-12.66601	-5.58446	6.73952	0.24389	4.42990	-1.40438	0.05687	1.69022	3.86705	1.29931	0.89465	-0.21296	1.78523	2.54444	3.69895	-3.68101	1.49085	-2.15681	3.10092	-0.11986	-1.48830	-0.98697	-2.67919	-1.65095	2.71776	-1.00335	2.14377	1.36897	-1.72476	0.92414	-0.17745	0.91899	0.62094	0.75632	-0.00396	0.50454	-0.43429	0.39337	0.93994	0.18196	1.44762	0.18924	-0.06795	-0.23438	-0.08296	-0.22777	0.95703	0.16648	0.07643
RHOF_rep2		0.84000		50	D	B2	10	48	694	170	-5.93992	1.24738	5.49909	1.23215	1.48906	-5.95282	1.71140	-1.01553	3.03610	-2.82965	2.28353	-1.39605	2.02645	4.30048	-1.59830	-2.05771	1.47854	-2.43459	0.36612	-1.01158	-0.18246	-1.27740	0.05383	1.04771	-0.12865	-2.28577	0.28865	1.39798	-1.73666	1.42336	0.07570	0.36723	-0.25821	0.26268	0.78172	1.22300	0.07994	0.15195	-0.21511	0.41686	0.31750	0.00096	1.99968	0.64723	1.64242	0.03648	-0.30249	-0.59603	-2.15962	1.23780
MYH13_rep3	DCTN1_rep1	0.65385	0.30769	26	D	B2	10	48	616	189	2.30573	-3.29565	-5.95406	-6.58132	-1.29114	1.82935	-2.06953	1.54029	3.59794	3.93727	-0.41412	1.07676	0.92054	-3.91572	-2.48352	-3.49936	-1.57326	1.52456	-1.83281	1.24131	-1.43993	-0.35936	2.21410	-1.83679	-0.79789	0.68567	-1.36751	1.11584	0.66552	0.34812	0.29224	-0.55440	0.21714	-0.65772	-0.29220	-0.29601	-1.10552	1.68300	-1.84497	-0.26065	0.13711	-0.69808	-1.69675	0.70333	-1.18584	-0.28473	1.04192	0.21707	-1.65786	0.10077
WDPCP_rep1		0.88889		27	D	B2	10	48	349	232	-10.60404	-1.45576	-4.84130	0.07308	1.15967	0.93072	0.95599	1.32163	2.64668	2.30605	6.15168	-1.92607	0.67727	-0.24461	-3.47041	-2.59129	-2.58347	1.09162	-1.34577	0.17246	-1.28706	0.85667	1.40923	-2.23060	0.92900	-0.38883	0.00547	0.47653	0.65296	1.26271	0.79760	0.13996	-0.01887	-0.53424	-0.21273	1.06236	-0.71427	-0.68206	1.39173	2.01887	0.76909	-0.30658	-0.40383	0.29139	0.27130	0.65033	-1.82858	-2.27956	0.69694	-0.89483
FSCN1_rep2		0.72222		18	D	B2	10	48	578	226	6.61505	13.44601	6.95770	0.97258	1.32002	-0.61253	-9.40336	-5.94149	1.63144	4.26696	-1.90825	4.31222	3.40940	3.80573	-4.53704	-1.24943	-0.87950	2.05319	-3.04345	-3.41400	0.25619	0.38804	3.39890	-1.99630	3.15403	-1.20687	-1.22645	3.14512	-0.01129	-0.41168	1.04622	-0.51107	0.04912	-0.08928	2.50577	-0.52201	0.75014	-0.13356	-0.56284	1.83429	1.39493	-1.67227	-0.06617	2.40653	-0.74038	1.10533	0.54124	-0.90859	-0.08550	1.31315
MYH13_rep3		0.65385		26	D	B2	10	48	747	281	-3.42778	-2.97521	-2.36112	-0.70206	1.10698	-1.72385	-1.94310	-2.41031	-1.02262	-2.74835	3.42174	1.97268	-0.48070	-2.30562	-3.97986	-0.54587	-1.77950	1.67993	-0.58267	2.20047	-1.78267	2.33225	0.11531	1.01402	0.82603	0.34335	0.75612	1.76516	0.00088	0.08804	-0.47617	-0.65832	-0.17530	-0.96362	0.24935	0.50723	-0.05629	-0.06172	-1.53824	-0.22456	0.11477	0.51926	0.78172	-1.05173	1.05332	0.37384	-0.80338	-0.90587	0.52815	-0.42151
CD44_rep3		0.75000		28	D	B2	10	48	434	359	-2.49468	0.20010	-4.80559	-0.30059	-1.53631	-3.91579	-2.15697	0.03372	0.33563	-0.13661	0.05219	2.76937	-0.88070	-1.85359	-4.32692	-6.17019	-1.22237	0.41384	0.25737	0.62028	1.54679	-0.26087	2.90609	-2.63871	1.57836	-1.13572	-2.77614	-1.06586	-0.98158	0.84520	1.03317	-1.01544	0.74301	-1.26989	0.11920	0.77804	-0.87839	-0.94608	-0.67183	-1.99045	-0.20442	-0.49086	-2.02910	0.64198	2.15255	-0.64638	-0.24330	-0.67314	0.57291	-0.91325
CD44_rep3		1.00000		17	D	B2	10	48	363	437	-0.93206	-2.21117	-2.60538	1.81712	-0.31460	0.80757	-3.27922	-2.73034	0.43609	0.48591	3.16458	-1.94530	2.76813	0.60225	-4.58662	-3.28867	-0.72689	1.87678	1.06928	1.80667	-3.76797	1.10103	2.45267	0.14287	1.28654	0.91071	-0.01167	-1.32351	-0.76813	-0.98471	-0.48623	1.60826	0.27737	0.02401	-0.23445	0.72542	0.63728	-0.13265	-0.37648	0.46970	-0.43260	-1.05258	-1.23328	0.85610	1.02306	-0.81457	-0.65551	1.45914	-0.65091	0.15679
MICAL1_rep3		0.97500		40	D	B2	10	48	689	525	-7.21137	-2.87634	0.05435	-4.71888	-1.90698	1.20401	-1.79214	-1.93166	-1.08427	0.73605	1.82445	1.55381	1.00852	1.80394	-3.08007	0.44644	-0.32079	0.94340	1.88403	0.60605	-1.70682	0.94478	0.13185	-0.38221	0.60457	-0.26890	-0.40102	0.12182	-1.47816	-0.86667	-0.32380	0.82580	-0.68833	1.17746	-0.65314	1.19126	-1.51503	1.49230	-1.76548	0.71412	-0.70637	-0.55840	1.15311	0.71880	1.50225	-0.61891	0.94221	0.25878	-1.27928	1.01901
MICAL1_rep3		0.96296		27	D	B2	10	48	626	588	-6.53611	1.62975	-0.39865	5.57322	5.38368	-3.76521	-2.65973	-4.20030	0.24134	-2.33250	1.67330	-1.26064	-0.94737	1.05176	-0.44138	-1.55737	0.58822	-0.15351	-1.39807	3.34484	0.48779	1.07510	2.15723	-2.33100	0.85096	-0.00981	-2.17935	0.21315	-0.54576	0.44359	0.51377	0.00399	0.53719	-0.67222	1.03077	0.00316	-0.34082	-0.51612	-0.15464	0.09508	-1.19545	0.98120	1.28470	0.31825	1.34650	-1.21686	-0.69809	-0.39517	-0.70854	0.62897
ARAP1_rep2	AMOTL2_rep3	0.53333	0.40000	15	D	B2	10	48	459	602	6.07473	-6.34741	-1.40034	0.84342	11.87209	5.55779	-2.04163	2.81442	-2.49881	2.41556	-2.12920	-4.00842	-0.13809	-1.14787	-5.13346	-1.03772	-0.41327	-3.94460	-4.83768	-1.84997	1.16586	-0.62765	-0.26507	-1.03591	-3.46800	2.07094	-1.05791	0.66342	0.47908	-1.06311	0.06811	0.29232	0.09556	0.52354	0.58603	-0.38267	-0.14290	0.86968	-0.88785	-0.68903	-0.50027	0.06661	-0.19943	-1.00092	0.35389	1.98786	2.55695	-1.51087	-0.62999	-1.26520
PTN_rep1		0.92857		28	D	B2	10	48	731	776	23.78902	-16.44066	-1.00973	-7.53868	-1.74956	-5.34907	2.28352	8.15192	-7.23584	-0.56670	5.49578	2.10400	-0.30040	5.41069	-2.28355	7.76951	-4.26614	4.76024	0.74949	0.49746	0.86670	-3.26318	-1.22710	-1.40200	-2.87262	1.46646	-0.20533	1.52736	-1.40485	1.86100	-2.44965	1.70654	-0.67960	-1.67347	-2.65085	-0.55732	0.20411	1.24928	0.94674	-1.43358	-0.39563	0.50769	-0.32459	-2.26641	0.45556	0.17437	-1.95566	-1.01469	-0.12935	1.10810
COTL1_rep1	MYO18B_rep3	0.52273	0.45455	44	D	B2	10	49	273	93	6.36364	2.02438	0.87773	-0.38983	-1.61895	-5.36813	1.93784	-3.14124	-3.58245	-2.32236	-3.09711	0.53419	-1.81608	0.43430	-0.00503	0.63551	2.14052	-0.40884	0.90255	2.00594	2.74484	1.38967	-2.15243	2.01957	-0.02604	-0.85594	-1.92486	0.48615	1.35355	1.29080	-1.51764	-0.53988	0.56036	-1.05601	-0.96678	0.75791	-0.91181	-0.63114	-1.48808	0.43735	-1.27632	1.03409	1.04732	-2.14569	-0.43809	0.30182	-0.24225	0.87087	0.00440	0.02497
CONTROL_rep15		0.54545		22	D	B2	10	49	769	334	3.38900	3.33325	-6.08044	11.80356	3.68995	-0.79074	-1.31869	0.04627	1.70005	1.17039	2.11122	-5.82360	0.58062	2.48898	-1.96873	-6.24656	-1.67347	-1.08444	-0.40845	0.27021	0.97925	-2.48233	-2.86054	-1.58200	-1.61047	0.95610	-2.77092	0.48770	0.10995	-0.46078	-1.19484	-0.25342	0.45952	1.75558	1.38077	-0.27668	0.22066	-2.37223	-0.34981	-0.34461	-1.37704	0.67038	1.65035	0.62513	1.05437	-1.29064	0.16638	0.06207	0.30196	0.17917
RIPOR2_rep1		1.00000		29	D	B2	10	49	437	442	-7.72682	-4.41118	0.01978	1.96361	0.97292	-0.03722	-1.19229	-3.78757	-2.44993	1.30641	-1.32154	0.95318	1.33697	3.37340	-1.69323	-1.40455	0.05372	-0.07168	2.74845	-2.43255	-0.84017	-0.45483	1.74586	1.33100	0.90587	0.26988	1.60138	0.92241	0.38092	1.20793	1.04497	-1.82313	0.02780	-0.75187	0.41668	0.13240	-0.41457	-1.29095	0.30574	0.38977	0.15153	-0.58100	-0.11435	0.19366	1.09923	-0.81990	0.13501	0.90652	1.44632	-0.18275
AXL_rep2		0.96774		31	D	B2	10	49	380	541	0.83156	-0.68094	0.35830	4.06080	-0.34035	-2.38819	4.07081	-2.63438	0.61504	-5.59053	2.40222	-0.48486	-0.57984	-0.09618	-4.64426	-1.93775	-1.87883	2.14758	0.56475	1.43339	-2.71666	-2.12668	0.02675	1.82272	0.27564	1.13605	-0.15878	-0.94180	-2.08490	1.75485	0.50237	0.17558	0.35936	-1.37437	0.05374	-0.88403	-1.19316	-0.49224	-0.45483	0.73327	0.85205	-0.63300	0.66774	-1.04653	-0.69016	-0.39492	0.69423	1.22388	0.28825	1.15292
AXL_rep2		1.00000		6	D	B2	10	49	361	599	22.14198	-3.91095	7.41913	20.27501	-2.62033	25.21368	12.38340	2.52110	2.86139	-5.29150	0.65979	15.74643	-8.81283	6.77430	-6.05219	-0.97874	13.64147	2.35244	3.12127	-0.81371	-3.10649	-0.74948	8.04950	-3.01402	1.56333	2.10553	0.15442	0.21172	1.93873	-1.10129	-1.32835	2.24340	0.96685	3.86388	-0.94086	-0.89169	-0.72461	0.36821	0.97731	-0.55009	0.41857	-1.61726	-1.43004	-0.32434	2.41341	-1.04041	-0.88173	-1.59732	-0.80530	-0.36749
PIK3CA_rep1		1.00000		26	D	B2	10	49	797	607	8.56853	-6.73183	1.91330	3.86762	-5.22766	5.08577	0.05370	-5.06153	-4.42619	1.18716	2.23696	-1.03609	1.34951	1.63488	-4.74905	-5.39903	-3.25396	0.01043	0.24655	-2.51744	2.06326	1.27733	-2.01383	-2.60448	-0.65301	2.20669	0.80564	1.68894	-1.54464	0.99129	0.33512	0.77595	-1.04026	-0.82854	1.08341	1.69803	0.55536	1.48993	-1.20369	0.79498	0.52395	-0.87075	-0.65110	-0.26526	1.94952	-0.56322	0.26440	-0.21828	-1.04071	-1.43608
TPM3_rep1		0.64865		37	D	B2	10	49	750	704	10.85788	3.32318	-4.68408	2.69352	-9.16509	3.34959	8.26313	2.69406	-4.78607	3.98731	0.15821	-1.94997	1.12464	0.10102	-5.11289	0.87395	-1.98517	3.02866	-0.01870	0.82112	1.00456	-0.02635	-2.37960	-0.23312	-1.07017	0.12220	-0.91308	0.62558	0.60138	0.33299	-4.45499	-1.29093	-0.12321	-0.44094	2.44055	2.19067	-1.89197	-1.37724	-0.97313	-0.74805	-0.52713	0.82994	-0.55273	-1.09838	-1.25834	-0.35152	-1.83674	-0.51568	-1.34086	0.12559
CSRP3_rep2		0.70000		10	D	B2	10	49	809	786	-3.61404	4.86420	4.88106	3.94275	-3.17004	-4.06624	-3.14683	-1.57711	3.65547	1.20532	-1.21944	-2.42576	-0.49859	1.78430	0.95189	-4.02568	3.35579	0.69770	-0.41668	2.97126	-0.74529	-2.73555	2.56825	1.62835	-0.32928	-0.76746	-1.67936	0.64639	-2.76386	-0.51220	0.41483	0.96532	0.35444	0.61431	1.43166	-0.22323	0.97648	0.67034	0.79652	-0.75306	-0.64957	0.32721	-0.59407	1.05193	2.34895	0.27676	-1.12177	2.40224	-0.15982	0.40351
PIK3CA_rep1		0.92308		39	D	B2	10	49	718	812	-2.09246	-5.38345	-3.23926	7.16861	-0.84415	-3.75996	5.05090	2.23714	-2.19711	-0.90106	1.54169	-1.06604	3.85869	1.51222	-1.53972	-2.87594	-1.60101	0.36912	0.63369	-1.47700	-0.37575	3.07540	-0.09947	-2.30089	0.14156	-0.58179	0.88381	1.78350	-0.93736	-0.74808	0.05873	0.40925	0.77783	-2.43789	-1.95860	-1.94069	-0.12253	-0.65602	-0.76624	0.36133	-0.08138	-0.16878	0.66779	-1.04202	1.47804	-2.55062	1.11090	0.81069	1.33686	0.29144
SSH1_rep1		0.89394		66	D	B2	10	50	445	179	5.83757	-2.88472	12.12152	5.43519	-4.23460	-12.53577	4.26368	2.30292	-1.09173	0.34993	-0.02062	-1.39384	-5.60737	0.20379	-0.90807	-0.76366	1.84579	-3.30877	2.57174	-0.17580	1.54240	1.50500	-2.85481	0.88951	1.03371	-3.11768	2.00915	0.55415	0.49908	1.91999	-3.35989	1.80698	1.83242	-2.43437	-0.78447	0.65259	0.82842	-0.29647	0.03139	0.93786	0.05023	-1.12546	2.14681	-0.21409	-1.04965	-0.32002	2.63689	1.05306	2.17522	0.56073
SNX2_rep3		1.00000		15	D	B2	10	50	150	359	3.99438	-6.36591	-4.59368	1.68499	-0.33167	0.14321	-0.91067	-5.77279	0.58467	0.66699	-1.51480	3.03041	-3.15517	5.88259	-0.34651	0.46700	-3.36578	-4.63983	-1.26632	1.66401	-2.98633	-3.28443	-1.72880	2.99005	2.76503	2.46202	0.48323	-0.79353	1.38579	-0.70377	-0.94732	0.36032	-0.29003	0.88305	-0.31961	2.05624	-0.45511	-0.88114	1.13851	-0.26554	-0.45414	0.43605	0.64665	0.80096	0.00539	0.96282	-0.40333	0.18102	-0.29276	1.11251
SNX2_rep3		0.90476		21	D	B2	10	50	175	388	-0.34193	-4.24099	-3.97064	2.97701	-2.24397	2.52906	4.09163	-3.12640	-1.33018	2.24840	-2.45390	2.39489	-4.42961	1.42443	1.08813	-1.97874	-6.85420	-3.78931	-1.03155	-0.07430	-1.33385	-1.09174	0.74439	2.09674	3.03953	2.59774	0.33051	-0.28538	-1.41818	0.24430	1.41893	0.44254	-1.06306	0.41373	1.17079	-0.26366	-0.59544	0.97882	0.90496	-0.22180	-0.71207	-1.98735	1.32765	-1.01693	1.63100	-0.43404	-0.66163	1.57368	0.63164	-0.38265
DIAPH1_rep1		0.88889		9	D	B2	10	50	731	405	7.58816	21.12409	-7.31929	-2.71184	9.10704	2.74879	-4.70048	0.55526	3.57556	6.32646	0.22246	-4.95487	-2.81116	-1.06302	-0.98916	0.84106	-1.82877	-0.08306	1.71930	3.88513	0.04087	-0.07366	2.45472	-2.00579	1.06191	-1.17014	-2.30454	2.32949	0.99974	-1.17808	2.14647	-1.44434	1.44369	0.24889	-1.61036	-0.79798	-0.55421	1.32237	-2.14297	1.43290	-1.04161	0.54023	0.13014	0.05313	-0.83828	-0.48676	0.68273	-0.55214	0.29577	0.29656
DIAPH1_rep1		1.00000		50	D	B2	10	50	669	424	10.47889	12.52241	-5.60650	-9.29155	-1.50044	2.14800	-6.79465	-2.79919	-1.97096	8.02761	-4.43145	1.18483	-2.61916	0.18785	-4.57591	-1.67848	0.91987	0.77299	1.32003	-0.06492	1.45863	1.54939	3.42542	-2.52899	2.68765	-1.06671	-3.93948	-2.44661	-0.23675	-0.48061	0.22634	0.71524	-0.05352	1.06904	-0.97358	-0.36187	1.71016	-0.68306	2.62180	0.38987	0.55823	-0.33163	-1.32889	1.40656	1.40130	0.80705	-0.11352	0.04087	-0.91070	-2.05340
EPHA2_rep3	KIF18A_rep1	0.52381	0.47619	21	D	B2	10	50	192	542	25.79175	2.26684	3.49958	7.03031	-1.18425	4.34264	-4.85845	-1.21400	-5.35989	-4.55630	2.05003	-3.82542	-2.25074	-3.49439	-6.58047	-0.35463	2.78887	-1.22462	-3.87896	1.95402	-2.41967	4.50444	-4.29938	-1.90021	3.51015	1.82200	0.81158	2.49410	0.77266	-0.35024	-0.54886	-0.32046	1.69193	-0.23961	-1.22978	-0.37039	-0.29763	0.30765	1.78108	-0.02068	1.45033	1.09156	-0.62835	-0.02177	1.22977	0.98754	1.78447	0.03744	-2.74464	-1.89480
TMSB4X_rep1		0.92683		41	D	B2	10	50	365	777	-6.85848	-6.77451	9.65026	3.10296	-2.41262	7.31313	1.68869	4.99520	-8.97638	-1.73597	-0.30465	6.63757	-3.81740	3.15309	-2.67417	-1.84463	0.86205	0.75968	3.24665	-2.09936	1.90749	-1.74923	2.28864	-2.93385	0.96268	-1.26587	0.58754	-1.23293	-1.68013	-0.36061	2.08962	-1.96995	-2.37587	0.78336	-0.12497	-1.10059	-0.19753	-1.74423	-0.47445	-0.47366	1.90608	-1.04689	-0.65007	-1.02508	-0.91547	-0.01871	-0.54947	-1.10398	-0.82076	-1.45645
TAOK2_rep3		0.70000		40	D	B2	10	52	279	120	-7.30443	0.01532	-0.91537	1.13800	4.36754	-1.38529	0.48372	-0.44796	-3.88594	-4.77611	-0.20449	-1.66206	0.40404	1.26879	0.81175	0.08712	-0.58641	-0.52424	1.66234	3.24642	0.86888	0.04851	2.12198	0.30701	0.90041	-1.18917	-1.59873	-0.86520	-0.20718	-1.53996	-0.34396	0.64842	-0.59882	-0.97252	-0.76548	0.40724	-0.03849	-1.26922	-0.24370	-0.15027	-0.12414	-0.05840	-0.75972	-0.69991	0.11888	-0.40183	-0.32180	-0.09846	0.12627	0.43022
MYL9_rep2		0.45455		11	D	B2	10	52	764	236	12.63576	18.75596	-15.95830	0.05634	-1.66312	1.43692	-3.13649	3.17884	-0.95531	7.94813	1.69631	-3.59933	-0.02907	-0.56359	-1.22579	4.51638	-1.77083	-0.51094	-2.40806	-2.23423	1.33619	1.22663	3.19573	1.86313	3.05878	-0.35910	0.48275	1.25825	-0.22255	-2.34243	1.55862	-1.74550	0.52689	-2.59998	-0.05486	4.83708	-0.43861	-1.19002	-1.41055	-2.59163	-0.21410	1.07079	0.45159	-2.23019	0.54236	1.39765	-1.64339	-0.29343	-1.28761	-1.08032
DPYSL3_rep3		0.97727		88	D	B2	10	52	427	222	-7.11953	-3.02041	7.77919	-11.66220	-6.37968	2.52365	-5.02248	-2.32012	-5.69212	1.20348	0.69640	1.38749	-2.33104	2.90741	-0.36167	0.41856	0.32781	-0.96536	0.52244	-1.87458	0.35847	-0.97293	-2.21714	1.30136	0.13946	-3.44868	1.54068	0.48471	-0.53183	-1.26641	-0.67075	-0.88829	0.11939	1.11708	-1.94767	-0.01020	1.27643	-1.22282	-0.27875	-1.23298	-1.02433	-1.23558	-1.01246	1.56858	-2.22835	-0.96510	1.18778	0.03248	-0.83578	0.66511
CTNNA1_rep2		0.92857		28	D	B2	10	52	554	596	-4.07050	0.83173	-0.66110	3.15000	-1.99833	-0.63282	-5.83602	-3.04326	-1.50306	4.43315	0.39003	1.16481	0.59548	2.16169	1.61163	1.81506	4.37104	-0.06653	-0.91638	3.93117	-2.09534	0.77353	1.63286	0.70139	1.52641	-0.64697	-1.96567	-1.14951	0.76833	-0.61903	0.05634	0.16466	1.14333	-1.03634	0.34346	-0.64129	1.50367	-1.63380	0.31920	-1.52141	-1.04481	0.45154	0.31539	0.44440	1.56367	-0.99607	-0.83399	0.46037	-1.61859	2.16472
PDLIM2_rep2		1.00000		10	D	B2	10	52	673	672	28.38893	-13.62469	17.78143	13.20489	8.62635	-1.82046	-8.10779	-2.04471	8.48494	-2.64458	6.50491	-3.83839	-4.35034	-2.18747	-3.25639	4.84596	0.56258	1.12099	10.06256	1.13900	2.89348	3.27642	-3.41798	2.78500	2.67160	3.17136	-0.96662	1.09812	0.87008	-0.35428	-0.90985	0.41457	2.00510	-0.67075	0.25260	0.67093	1.21862	0.05549	-0.01531	1.08665	-0.27642	-1.14861	-0.61312	1.01224	-0.87282	0.24201	-0.44893	2.13189	2.28646	0.91385
ALKBH4_rep1	ACTN4_rep3	0.51515	0.42424	33	D	B2	10	52	425	698	-4.27434	0.24780	-4.43440	-0.77417	-2.27578	-0.09345	-0.54893	-3.37447	1.13663	-0.46445	-4.03519	1.76921	0.33157	2.98998	-2.52703	-1.93859	-1.34390	0.74327	-1.42059	2.67075	-3.67653	-1.43695	1.64935	1.51058	3.26632	-0.21526	-2.41608	-0.54418	-0.41667	1.05720	0.99433	0.94207	-0.27143	0.56350	1.61607	-0.66357	-0.18074	-0.21723	0.17645	-0.75640	1.05505	-0.32702	-0.98154	1.71666	0.47568	-1.48103	0.16449	-0.41312	-1.25938	-0.84041
MYH10_rep3	MYLK_rep2	0.51220	0.41463	41	D	B2	10	52	384	700	6.05814	-0.00278	-1.67445	1.42387	-1.82498	-5.54770	3.46236	-1.95119	-0.95945	3.11583	-2.91382	1.37403	-3.34297	2.51878	-1.41663	-1.23932	-0.71819	-0.95265	-1.16317	3.20907	-0.47044	-2.06123	-0.22549	0.32981	2.11403	0.02356	-1.96896	-1.42205	0.01659	0.36413	-1.62792	1.68275	0.24520	-2.14368	-0.89707	-0.69972	-0.45473	-0.95135	1.93395	-1.91928	-0.80004	0.67939	0.13303	-1.15534	-0.02032	-0.41814	1.18335	-0.21125	0.01138	1.04452
ALKBH4_rep1	ACTN4_rep3	0.51724	0.41379	29	D	B2	10	52	517	716	-6.45867	-0.25633	1.55462	2.50411	0.85950	3.40748	-1.69656	-3.71395	-0.91098	-1.45933	2.93363	-0.50715	1.41174	-2.15748	-0.65945	-2.13465	-0.79951	-1.95032	-1.36564	1.63889	-1.30390	1.68155	-0.82944	0.56906	0.14741	0.00289	0.98585	1.72011	0.02275	0.93143	1.46392	-0.98761	0.33856	-0.20581	-0.38497	0.30225	0.63033	-0.78416	-0.10463	0.68621	0.79168	-0.85707	0.76096	-0.32330	2.16504	-0.29544	-1.24287	-1.65947	0.52061	-1.00823
PPM1F_rep3		0.88889		27	D	B2	10	52	516	813	-10.14570	1.17473	0.50681	-1.89473	-1.73925	0.21495	2.66292	4.01251	1.09128	0.94512	-0.44997	-0.57249	0.27689	0.97513	1.21291	-1.15082	-0.77370	0.64127	-0.72682	-0.73254	2.02995	-2.54479	-4.11716	-0.87604	2.08326	-0.98861	2.54255	1.18992	-1.77608	-0.20725	0.41317	-0.62879	0.77740	0.74795	1.16508	-1.01300	0.06882	0.21771	-0.84962	-0.61137	-1.56050	-0.97629	0.31321	-0.32842	-1.74234	-0.50471	-0.30113	-0.36308	-1.22098	1.25510
GNA12_rep1		0.78947		38	D	B2	10	52	406	869	-7.94090	-2.88531	0.62221	1.46468	2.72543	2.18240	2.06712	0.77897	-1.53347	0.70510	0.54787	-3.80207	2.14055	0.49844	1.82132	1.44316	2.17902	-2.44253	-0.30050	0.10379	-3.02418	1.00350	-0.93696	2.53406	0.61190	-0.00085	0.14720	-0.68410	0.78133	0.70477	-1.12807	-0.04928	-0.44861	0.57142	1.72195	0.87936	-0.27283	0.70942	0.44145	1.20437	-1.74665	-0.40284	-0.71129	0.96016	1.52936	-0.52526	0.20135	-1.20827	0.71682	-0.36612
PPM1F_rep3		0.91304		23	D	B2	10	52	642	894	-6.49645	-0.13424	2.66386	2.15624	-1.55914	0.17658	-2.26811	2.34327	-0.98232	-1.10396	0.48779	-0.56805	2.67093	0.95304	-0.62226	-2.86428	-2.48154	-1.33825	-0.37235	0.88818	-0.08258	-1.77227	0.32126	-1.00826	0.98607	-1.94110	0.94419	2.27830	-0.25290	-1.82972	-0.00483	0.36931	0.38593	-0.14677	-0.71514	1.21038	1.37709	-0.21565	0.68692	-0.88747	-0.94125	-0.33891	0.33715	-0.14900	-1.86865	-0.52065	-0.25190	0.19067	1.07473	-0.21272
VANGL2_rep3		0.75862		29	D	B2	10	53	205	182	5.25016	5.20154	1.19337	14.09176	0.13711	-7.84624	-8.78103	5.18370	1.25297	-0.00172	-3.69981	-0.76013	0.16539	4.25681	-1.52938	-2.24677	4.02552	-1.34858	2.88594	4.30374	-2.40503	-0.87675	0.63270	-0.44137	-2.13538	-0.08667	-3.05881	-0.06371	0.83489	-0.74261	-0.80970	0.68052	3.16333	0.23847	-0.37060	-0.64149	0.60239	-0.82295	-0.55254	-1.31133	-0.46256	-0.94119	0.19785	-0.71880	0.66857	-0.69375	0.62559	0.04419	0.54515	-0.36447
ANXA1_rep2		1.00000		20	D	B2	10	53	360	233	9.68187	-13.79362	2.96764	9.46796	1.66048	-3.03995	1.04388	0.72069	-1.05896	3.40175	4.41099	-3.75568	-2.47400	1.95096	-1.94168	3.27123	-1.74543	-1.15855	3.59144	4.82811	0.22806	-2.16909	1.30461	-1.29524	-2.85727	2.74899	-0.57685	1.54458	0.77987	1.81757	-1.44843	0.36218	0.78736	-0.80690	-0.22454	0.44941	-0.03451	-0.60233	0.20400	-0.48280	-0.31315	0.21800	-0.73790	0.61278	1.23309	-0.33193	-0.27093	0.18221	-0.33733	0.12052
EPHA2_rep2	STX1A_rep1	0.57895	0.38596	57	D	B2	10	53	690	340	-3.27531	6.92956	4.24201	-9.32190	9.53505	-1.94651	-1.40628	6.41454	-6.58431	2.50825	-5.67037	0.99643	-2.91288	-3.31464	-3.95430	0.87874	-0.46041	-0.10329	1.59764	2.11736	0.99137	5.57162	-0.07088	-2.03271	3.00986	-1.63287	1.46951	0.67444	0.02973	0.00813	-0.22536	-1.17159	0.21829	0.04849	1.24511	-0.75493	1.61862	0.12817	0.78372	-1.92479	0.72725	-1.48084	3.81461	0.60894	-0.82579	-0.92022	-0.13328	-0.14793	0.61749	2.27039
PDLIM4_rep2		1.00000		17	D	B2	10	53	395	632	6.76256	10.94451	23.29459	3.75605	5.20440	3.25334	-9.51424	-9.00055	-4.25478	3.75373	3.67535	-4.12763	-3.22173	0.98954	-1.17234	0.03489	-2.23753	-1.93606	-0.29883	-3.18086	-0.00084	-0.58893	0.53707	-0.19456	1.84964	0.56076	2.03521	-1.05519	0.70657	2.45398	2.20090	-1.45302	-0.06062	0.33677	-0.39792	0.39326	1.97965	-0.21608	-0.58580	1.44058	3.05225	-1.88032	-0.30758	-1.20046	-0.29530	-0.49218	-1.44481	0.66624	0.77029	-0.93032
CDH2_rep3		0.93750		16	D	B2	10	53	659	648	9.25061	-9.43568	-1.42367	6.68503	-1.73748	-6.75835	4.00246	0.83693	-1.30535	1.97354	6.01039	-2.69617	-0.47853	3.88847	-5.07066	-1.99607	-2.02264	-2.92459	0.47923	-0.86639	-0.34022	2.69050	-0.06927	-0.07955	-1.22320	1.65185	-0.07006	1.29423	-0.02948	2.07214	-2.87711	0.91780	-0.15500	0.61484	-1.59370	0.36643	-0.54590	-2.22386	-1.63464	0.51849	1.13501	0.29202	-0.50501	0.45823	0.40002	-0.42250	0.20514	0.15964	-0.77713	0.00239
FER_rep3	SEPT9_rep3	0.56410	0.33333	39	D	B2	10	53	832	885	4.47218	7.60637	7.45948	5.80583	-7.13831	10.21382	2.90568	2.64613	-6.06176	-4.35373	4.16932	-0.63255	-0.56727	-2.60103	-0.18579	-3.48895	1.39233	-4.18361	-0.11190	-0.76190	3.74086	-2.42399	2.84724	-0.55414	1.45386	-0.91254	-0.74821	-2.90165	-1.64970	-0.50466	2.54469	-0.86873	-2.53999	0.03064	0.23042	-0.16225	0.53084	-1.51252	-0.33082	-1.18228	0.82725	-1.42591	-1.87593	1.89796	-0.27852	1.20005	-1.89826	0.65713	1.52287	-0.45607
WIPF1_rep3		0.97222		36	D	B2	10	53	515	821	-4.31534	-0.06442	-0.01199	5.59952	-0.27035	-1.94667	-5.23648	0.97844	1.32738	2.77723	2.75138	-1.21524	-0.23770	4.86672	-2.51841	-6.30750	0.88358	-2.26436	-0.99467	1.26023	-1.49080	-2.22828	-2.32114	-2.22143	-0.04073	-0.35866	-1.44198	0.94938	-0.86337	-1.29549	0.61681	0.73599	1.77909	-2.37226	-1.00953	-0.81973	-1.35159	0.90427	-0.93591	0.96094	-0.13049	-0.77499	-0.09664	1.25418	-0.37646	-0.05585	0.88626	-0.42647	0.95276	0.92631
SSH1_rep1		1.00000		10	D	B2	10	54	407	187	-2.24035	2.47874	-4.61403	2.84074	4.83695	1.14035	-0.18718	-0.89452	-3.34445	-2.65838	-0.83264	0.16900	-0.74640	0.60616	0.31396	-1.26566	-1.24000	-1.62793	0.72864	1.05868	3.14644	-2.09095	-2.36386	1.56816	0.26499	1.01531	0.41629	-2.54948	-0.00551	-1.96088	-0.70496	0.24923	-0.73115	0.14160	-0.32477	-1.02388	-0.53627	-1.47688	-0.22221	-0.59602	-0.19529	-0.72795	-0.14349	-0.35836	1.01083	0.10578	1.27046	0.44242	-0.13941	1.75502
PLS1_rep1		0.87500		24	D	B2	10	54	760	308	2.19240	-1.08508	-2.46827	4.98428	-3.65237	-5.29002	4.44077	2.55867	-0.06482	0.18927	2.47364	-0.81505	-1.65876	-1.33641	-0.36600	-6.36713	-4.16101	-2.16219	1.82139	-0.84571	2.89012	0.74969	-1.62109	-1.79940	1.33026	-1.31017	-2.80769	-1.74704	-1.66774	-0.83256	-1.20667	2.13528	-0.42836	-0.11125	-1.46912	2.39167	-1.17211	-0.70369	-1.49368	1.48906	0.60251	0.89793	-0.80584	0.62461	1.22565	0.01286	-1.57752	0.63222	-1.09745	-2.20876
CONTROL_rep10		0.77500		40	D	B2	10	54	821	399	-10.14359	-2.27832	-5.11499	-2.32670	5.91706	1.08159	-1.40554	-1.63560	0.72708	-1.11573	1.76074	-2.06427	0.97379	1.15726	-4.11215	-3.26771	-1.02175	1.92285	1.41077	-0.28149	0.26728	-2.32624	2.11194	-0.31136	1.90766	0.00144	-0.20204	-0.89585	-1.18219	-0.62645	0.16538	1.19276	-0.05484	-0.82635	0.53342	-0.65865	0.54019	0.33828	-0.22733	0.67181	0.47061	0.23271	-0.63854	-0.16506	0.86125	-1.41052	0.94286	-0.19132	-0.43259	-0.30226
MYH13_rep1		0.91111		45	D	B2	10	54	367	405	-8.85738	2.06457	-4.17428	-14.06075	-1.19734	7.20822	-5.26894	-3.40024	3.87702	3.69353	6.65675	-4.31275	-1.87081	1.94697	-3.79703	-3.88383	1.04519	-0.58383	0.78153	-1.65624	-0.71755	-1.07429	-3.35667	1.14609	1.50680	-2.43984	-0.82299	-2.18361	-0.57406	0.46228	2.28098	1.81824	0.18668	-1.12543	-0.73784	-1.46984	0.38509	1.51320	0.33500	0.24549	1.74589	-2.95448	1.96024	0.17278	1.66584	-2.16861	1.77234	1.94495	-1.63124	-0.14790
LPP_rep2		0.92857		14	D	B2	10	54	820	874	-1.65536	-1.72964	3.92373	11.71863	-0.74655	2.46895	-5.77784	-1.34656	-3.13096	0.52205	-4.54376	-2.32535	0.23923	-0.22182	3.56019	-2.93708	-0.18297	-0.23783	2.48674	1.66110	-1.00402	0.18473	-1.94334	-1.35321	0.62143	1.42832	1.16834	0.92600	1.12939	1.63249	2.27099	-1.39283	1.59020	0.48147	0.12861	-0.01389	0.93232	-1.69954	0.67444	0.47544	-0.04461	-0.99183	-0.67838	1.00938	0.46676	-0.89280	0.61293	0.96845	0.18275	-0.16395
AXL_rep1		0.93478		46	D	B2	10	55	808	157	7.75991	-1.75033	-2.19871	3.28261	-1.41711	-6.75884	4.40144	1.18366	-4.45374	-0.65593	0.98481	-4.08524	0.20851	1.36654	-1.04983	-3.85988	1.25412	-0.59507	-0.14689	1.73390	0.48926	-0.39519	-1.77017	-0.17413	0.33230	-1.53678	-0.89524	1.58839	0.02559	1.45735	-2.98641	1.49221	-0.88783	0.90093	-1.52753	1.05470	-1.01449	-0.22954	-1.34850	0.68557	0.47331	-0.32603	2.71428	1.12140	-0.18538	0.28507	0.42207	-0.71617	0.13862	-0.12479
RAC1_rep1		1.00000		23	D	B2	10	55	402	199	2.23754	-4.46941	3.48474	6.60408	1.55349	-10.73028	-2.45902	1.02411	-0.14755	-4.25557	3.23125	2.43313	0.52971	-1.49424	-4.84373	-0.99701	2.02416	0.61246	2.46996	0.67987	-2.70270	-1.00325	1.53353	1.03298	1.42308	-1.63292	0.01451	1.30621	-0.85571	1.43431	-1.60608	-0.03449	1.31905	-0.78179	-0.63080	2.39450	0.02857	-0.10696	-1.71393	0.32384	0.46367	0.18547	1.66098	1.16000	1.17380	-0.13304	0.61520	-0.58348	-0.86501	-1.12188
LPP_rep3		0.88889		9	D	B2	10	55	515	311	34.77246	-18.72987	-0.06392	0.66327	5.40727	2.24437	-4.79862	-3.28436	3.82313	-2.88311	-1.64997	-1.74185	-2.24596	2.61633	3.15038	0.69447	0.42555	1.63621	0.02178	0.52987	-1.07445	4.36363	-1.88996	4.37338	0.90340	4.00209	-1.65615	1.15297	0.67041	-1.74423	0.69726	-0.09656	1.17390	-0.24742	0.59690	0.60062	1.14464	-0.40172	0.41637	1.57360	-0.00738	-0.21931	0.58219	0.74143	-0.83775	0.02932	-0.48947	1.49355	-0.61051	0.55805
LPP_rep3		1.00000		10	D	B2	10	55	479	316	21.58260	-21.62658	2.22565	4.32449	1.57086	5.18178	-2.66539	-1.35575	6.72125	3.93106	-2.07859	1.69164	1.97966	2.27335	0.03670	3.01332	-3.22877	-3.32577	1.41990	1.02914	0.66804	2.52214	-0.48150	-1.71740	-0.18748	3.30049	-1.00102	0.48822	2.07522	-1.21930	0.01026	-0.50594	1.37082	-0.55284	-0.03668	0.04883	1.17493	-0.78696	-2.15520	-0.13663	0.13231	-0.66321	-0.95864	0.09291	0.73381	0.29978	-0.36998	0.84547	-0.07542	-1.26695
MKLN1_rep3		0.91837		49	D	B2	10	55	209	327	-0.57580	1.74918	7.30369	-1.18951	-5.39531	3.00974	-3.82757	-1.02560	-6.85738	-1.57410	1.21758	-3.51713	0.32058	-1.40837	-0.61536	2.25386	-0.55516	1.01484	-1.00228	2.38783	0.69558	-1.01129	2.67146	3.63661	0.08171	-1.08971	1.67855	-2.69939	-0.91799	-1.30809	-0.29345	0.56443	0.27778	1.14631	-2.01701	0.93302	1.26221	-1.29750	-1.57286	0.68603	0.34681	1.69700	-0.30057	-0.00502	-0.81260	-0.16577	-0.80636	1.12540	0.01982	-1.53587
MYO19_rep3		0.86275		51	D	B2	10	55	672	396	-7.83291	-0.74938	-2.95160	-14.82391	-2.52848	5.80654	-1.61137	2.62674	5.50433	4.18459	-0.45690	0.34325	1.45288	-1.72918	-8.91169	0.66026	-0.39744	3.90085	-0.73822	-0.53431	0.02740	-1.29793	0.57065	-1.93338	1.27183	-1.57080	0.42353	0.21774	-0.58058	1.01942	-0.43645	0.24968	-0.88325	0.99785	0.15475	1.75435	-1.53774	2.90432	-2.14706	1.30033	1.92705	-0.00925	-1.49703	1.25035	-0.84546	-0.12681	0.92895	-0.88000	-0.29609	0.86273
KRIT1_rep3		0.92857		28	D	B2	10	55	542	410	-8.81827	-0.90928	-1.47781	4.03665	2.62529	-2.67950	-0.81302	-3.20938	0.30078	-1.93894	3.44066	-0.05253	-0.44524	-1.13778	0.82795	-4.21392	-0.13253	-1.60871	-1.55141	-0.08595	1.82608	-0.77990	0.30143	0.81594	0.60208	-1.47304	0.46912	1.85092	0.47032	-0.92772	-0.23492	0.72890	-0.58514	-0.76771	-1.07206	0.94682	-0.99368	-0.98857	-1.05104	0.74051	-0.92488	-0.52644	1.23468	0.64558	-0.04985	-0.96419	0.32220	1.42400	-0.36116	1.57605
WHAMM_rep3		0.89474		19	D	B2	10	55	853	477	0.24880	-4.86605	1.50332	5.99665	0.57678	-5.21004	2.66938	-3.73313	-0.99542	-1.23157	-0.15808	-2.44825	1.28875	2.65378	-0.06817	-0.45041	2.72807	-0.47143	1.54358	-1.30932	0.81068	-2.15530	-1.21527	1.46217	1.68488	1.05580	-1.27921	0.36151	-1.07699	2.48120	-0.26841	0.58243	-0.13657	0.88132	0.55686	0.59305	0.83030	-0.05393	0.56978	1.23315	-0.22248	1.39157	0.17076	0.26005	0.55668	-1.33176	0.20431	0.29196	0.47845	-0.27790
MACF1_rep1		0.96296		54	D	B2	10	55	750	515	-1.50585	0.41392	5.37978	4.84315	-2.61916	-6.14727	1.65607	-4.23237	1.55186	-1.26968	0.02717	-0.97167	0.97070	0.32118	0.59648	-1.97786	2.26706	1.37166	0.11686	-0.19553	0.20126	-1.13907	-0.88094	2.40406	0.86531	-0.72503	0.91027	0.83380	0.69558	3.19211	-0.86313	-2.00207	-0.11569	-0.03300	1.82051	-1.12305	0.40620	-1.01078	1.26919	0.13724	0.76332	0.27980	0.69815	1.32380	1.16064	-0.54041	0.63545	1.54263	0.29774	0.82259
PLS1_rep1		0.92857		28	D	B2	10	55	311	567	10.97560	9.11350	-5.46698	3.51854	-11.32831	-0.05190	0.10712	4.94204	-0.26054	5.39611	-0.25424	-4.20491	1.33953	-3.19374	1.39075	-2.99397	-3.15808	-0.09145	1.73964	1.89803	0.95427	-7.63584	-0.80160	0.58952	0.61164	-0.67575	-3.82251	-0.34019	-1.06461	-0.56101	-1.84423	-0.03950	2.16843	1.72158	-1.27027	-1.13699	1.16511	-1.10880	1.64145	0.01747	-1.39253	-0.16232	0.95443	-2.42521	0.16167	-1.00335	-0.96639	-0.38698	-1.59024	-2.28152
KRIT1_rep3		0.97368		38	D	B2	10	55	661	572	-8.00697	9.14767	-9.01787	4.33486	2.29809	-1.96449	-0.59939	6.28826	3.79162	-1.29108	1.15489	-0.94364	1.23328	-2.74625	-0.16246	0.12167	-1.25644	0.16836	-0.98793	1.01409	0.16857	0.00505	-0.29735	1.90645	-1.09331	-1.24904	0.05256	0.97754	1.92581	0.72506	0.53632	-1.14169	-0.20618	-0.35464	1.55250	2.20798	-0.66505	0.33822	-0.37284	0.65379	1.29442	-0.98312	1.21986	0.91480	-1.05922	0.39615	-0.28298	-1.63956	-0.44662	1.39462
GOLPH3_rep2		0.92063		63	D	B2	10	55	412	625	-6.38659	3.90138	5.34620	0.57086	-5.50726	-0.90529	1.01915	8.35556	-1.89283	0.30653	1.06268	0.78891	-0.74472	-5.25982	3.82947	0.70561	-4.60382	0.69399	-0.34238	1.96321	-0.63017	1.33298	0.65614	-0.86555	-0.31504	-1.26642	-0.73664	-1.99191	-1.27974	1.09033	1.82870	-1.99141	1.07199	-0.60168	1.82536	-0.69117	-0.34133	-1.64650	-0.29899	-0.73145	-0.41738	-1.74257	-3.38219	-0.60459	0.41552	1.08239	-1.97556	-0.25293	1.13792	0.43136
CGN_rep3		0.92105		38	D	B2	10	55	652	697	-10.06257	0.54091	1.58346	3.19205	3.54328	-1.46641	-0.10960	0.95162	1.17135	2.33274	-1.61946	-2.56440	-2.03207	-0.96647	2.96764	-3.35260	1.96156	0.40267	-1.02100	3.47252	1.02565	-2.84167	1.12092	-0.81605	0.12761	-0.01640	1.60558	0.94290	-0.51426	0.38561	0.10984	-0.79080	1.37225	-0.53780	0.41852	-1.09906	0.48539	-0.38394	1.15167	-0.10121	0.06017	0.20929	0.54497	-0.64610	0.34093	0.21566	-1.54968	-0.09546	0.73040	-0.79632
CGN_rep3		0.92857		42	D	B2	10	55	696	794	-8.69895	-0.13629	2.23759	-0.28235	-1.92974	1.07246	0.92632	-0.27131	0.64619	2.34543	-0.23397	-2.53597	0.06063	0.02092	0.88881	-1.01994	1.44377	1.78137	-0.46306	1.69660	-0.54653	-2.27617	-1.06944	1.58377	0.74006	0.05710	1.52041	0.17501	-1.73427	0.22802	-0.68824	-0.31991	0.86669	1.04722	1.82339	0.02246	-2.33627	-0.10137	-0.53334	-2.02996	-1.64118	-0.50925	-0.89288	1.23767	-0.21682	-0.59629	-0.04148	-0.10885	-1.11752	0.74695
PDCD6IP_rep2		1.00000		53	D	B2	10	55	433	846	8.01828	2.63805	5.00429	1.16534	-4.74110	-0.56106	7.38346	-1.30869	1.41141	-4.06302	-10.40561	-2.20499	-6.43347	4.52928	-0.34680	-3.22035	-7.20026	0.77832	0.77411	-0.65341	-3.10207	-1.16128	0.80823	2.82665	1.86981	-0.19914	-0.08470	-3.01611	0.15759	2.20377	0.66984	1.53364	0.74065	-1.20374	-1.25822	-2.25749	1.30458	0.91757	0.75391	-0.17037	-1.32516	-0.72445	-1.44087	1.19301	0.92657	0.95958	-0.85071	-0.45909	-0.59631	0.68088
ENAH_rep2		0.96296		27	D	B2	10	55	615	841	-6.78023	-1.75137	-1.59627	-2.92852	2.29226	3.17124	0.00762	-4.67407	0.07782	0.97955	0.53998	-1.62152	-0.43893	-2.17712	-1.18767	1.52925	0.31045	3.10019	0.26387	0.92880	-1.28420	-1.40626	0.03976	1.63254	-0.23084	0.86910	0.54213	0.15249	1.26414	-0.12934	0.53338	1.42832	0.00133	-0.49399	-1.38793	-0.31036	-0.02697	0.45772	1.01495	0.55577	-0.23292	-0.26177	1.33962	-1.11071	0.57629	1.07077	-0.97188	-1.16743	0.91750	1.55200
ENAH_rep2		1.00000		24	D	B2	10	55	545	851	8.04389	15.57156	-0.98844	-3.24820	7.29682	-0.45336	-11.00072	-4.30054	4.99442	-4.42525	1.57592	3.00160	1.02296	-0.56645	-2.39086	2.16034	-2.85642	-0.89115	0.69839	-3.30293	-1.33913	-3.28169	-0.41637	-0.10316	4.39065	1.07269	-0.61436	-2.75684	-0.72132	-1.57676	0.48751	1.04172	0.02303	-0.46615	1.25119	1.10222	-1.64807	0.65778	0.13893	-1.85898	-0.75749	-0.28628	0.28349	0.65264	-1.44304	-2.20376	0.67350	0.76549	0.91404	-0.34790
ARHGDIA_rep1		1.00000		11	D	B2	10	56	401	263	31.21602	-17.47107	-3.21619	-5.86377	2.56488	5.98104	-4.67240	-1.25742	4.61684	-2.43104	-3.31924	0.60048	3.10497	2.88511	3.39931	-0.62643	0.93219	-2.75944	-4.21681	1.04172	-2.96632	4.05014	-0.66649	1.78549	1.63536	3.62277	-0.08108	1.24985	2.03767	-1.22942	1.31296	-1.07786	0.70033	-0.75710	0.62249	0.43876	1.27918	1.49877	-0.75174	-0.49348	0.07529	-1.31905	1.77902	-0.26802	-0.71604	-1.47515	2.62478	-0.17740	-1.91377	-0.97142
CNN2_rep2	PDPN_rep3	0.68000	0.30000	50	D	B2	10	56	565	289	2.02409	8.34102	2.76530	14.07007	0.95672	-7.82952	-2.71342	3.77108	-0.19877	-2.35677	-3.47774	-2.47104	0.90712	-1.10333	1.32087	-2.85310	-2.22271	1.15906	1.12140	-2.20204	1.74770	-2.93678	1.82918	2.14259	-2.65121	0.77948	1.27677	0.41406	-2.96208	0.34787	3.01832	-0.45553	-0.26426	1.18198	0.37743	0.09157	0.41245	-1.78844	-1.46218	1.46511	0.98302	1.48418	-1.39074	-0.61153	-1.23178	0.56860	-0.01681	-0.52141	-0.83735	0.89341
ARHGDIA_rep1		0.71429		21	D	B2	10	56	413	300	11.64190	-6.20100	-5.95062	-4.86017	-0.01836	1.68251	1.09390	-6.48814	-1.05373	-4.73891	-1.07486	0.28202	-0.10815	1.92871	-0.67489	-0.37986	0.14296	-1.27200	-0.20822	0.41725	-1.64636	-3.90377	-2.96864	3.97729	2.10450	2.10083	1.02941	0.60249	1.56121	-0.35659	-0.98646	0.19547	-0.87404	1.42513	-2.23788	1.36689	-0.11429	1.49691	-0.62844	-0.08295	1.23170	1.88563	0.91362	0.35012	1.22445	0.50533	-0.52712	0.35778	0.79403	-0.23412
CNN2_rep2	PDPN_rep3	0.52273	0.38636	44	D	B2	10	56	496	338	0.63497	3.74795	6.62008	10.46425	0.81689	-7.28140	-1.48790	-2.46748	0.60998	0.79165	-2.66925	-1.92924	0.06607	3.77005	0.78655	-3.08047	3.23818	1.11366	-0.30504	-1.01927	3.30864	0.23719	0.23668	0.19474	-0.93642	0.55900	-0.95846	-1.72718	0.14064	2.92621	1.31766	0.52517	1.13813	1.72146	1.00398	2.30545	-0.40470	-1.88193	0.35330	-0.42572	0.94627	0.72285	-0.29487	0.57151	0.41349	-0.64263	0.70336	1.78274	0.08985	-0.90414
SPIRE2_rep3		0.93750		32	D	B2	10	56	776	502	-3.02613	7.03575	1.08981	0.38473	-3.72350	-2.66887	-1.45679	-0.14467	2.55175	1.70915	-0.14706	-3.44027	0.25972	2.84726	0.08117	-1.79370	2.68902	0.72995	-1.58472	2.14194	0.48519	-3.22267	-1.45444	1.18909	-0.44451	-0.20148	3.67046	-0.69103	-0.34012	-0.32918	-1.15021	-0.53703	1.72494	-2.05002	1.31641	0.86002	0.46776	0.78461	2.44040	0.85243	0.99655	2.10911	0.44319	0.05595	-0.74611	-0.60200	0.29430	-0.36479	0.13657	0.12210
MYO9A_rep1		1.00000		41	D	B2	10	56	703	724	-13.80670	-1.48287	-5.74785	-3.26810	3.87235	0.91769	2.43346	1.73669	4.26451	0.34805	1.10439	-2.32818	2.53833	2.96880	-2.55398	-1.59043	0.74116	2.08761	1.40381	-2.05826	1.23738	-3.27731	0.07842	-1.38624	1.82057	-0.53163	0.43946	0.00539	-0.70208	1.53583	2.02562	0.35081	-0.38543	0.50838	-0.73243	-0.67226	0.73169	0.13724	-0.81431	0.86121	1.83300	-0.07334	0.21831	-0.18116	1.04892	0.09447	-0.28606	1.04106	0.26896	0.31467
IPP_rep2		0.43333		30	D	B2	10	56	902	709	-2.99790	5.22950	0.47506	12.32752	3.74581	-5.75881	-2.78161	3.47255	1.61872	-2.11806	-2.80802	-0.25525	0.65090	1.77537	-1.10670	0.19762	2.33435	2.82820	-3.96156	1.33889	0.96148	-1.92934	-3.23900	-0.63897	-1.53445	0.52368	-2.09508	0.30936	-0.64509	0.29679	1.26742	0.65874	2.81585	-0.42416	1.76213	-0.78600	-0.57903	-0.18686	1.62548	-1.71138	0.54514	2.25039	1.37927	0.33126	-1.19540	0.34892	0.29438	0.58311	1.95104	-0.69515
RHOQ_rep2		0.96000		25	D	B2	10	56	555	789	2.82397	-5.51853	3.72499	7.07225	0.69292	-5.44134	4.70708	-0.42850	-1.95738	3.82159	0.08077	-2.92809	-1.08873	-0.07463	-2.22036	-1.30166	0.93192	0.63091	-0.71648	-0.09509	0.47925	0.23496	0.04734	-0.36284	-0.82482	0.96519	0.16157	0.07231	1.00148	1.16674	-2.97249	1.17300	0.99568	-0.01180	-1.02846	-1.12742	-0.43023	-2.31548	0.08985	0.17668	-1.24100	-0.93568	-0.86805	0.17473	-0.89335	-0.28332	0.05100	0.95430	0.28115	0.33780
SNX2_rep2		0.83333		18	D	B2	10	56	637	788	0.69381	5.08236	-4.00488	9.78699	-1.96947	-7.06000	-2.83143	2.29585	2.30710	5.05481	-3.37312	0.57778	0.96322	-1.43913	-0.80086	-0.27509	5.66918	3.60639	-0.96755	1.65530	-2.54303	0.49178	3.34072	0.94209	2.20745	0.02207	0.11511	-2.30900	0.03452	-1.84968	0.84373	1.74375	1.13269	-2.44379	0.00153	1.03241	-0.12707	-0.26029	-0.67257	0.83032	2.49958	-0.88593	-0.28521	0.72204	1.03704	-0.87291	-2.24767	-2.07172	1.69031	-1.26539
CONTROL_rep18		0.95455		44	D	B2	10	56	639	956	-10.59157	-0.18381	1.43404	-3.50914	1.05096	3.78247	2.28153	-2.65278	1.88321	-3.80759	1.58859	-1.43082	0.99624	0.46504	2.09750	-0.43820	1.33971	-1.43985	0.15726	0.76399	0.42092	-0.71261	-1.57069	1.89016	0.88134	0.00548	0.60298	-1.77041	-0.20996	1.03333	1.33205	-1.86338	-1.74093	-0.91826	0.77979	-1.53489	-0.36710	-0.54083	-0.32681	0.81687	-0.30485	-0.49367	-0.52772	-0.40356	-0.06821	0.44227	0.23886	-0.12207	0.78782	0.79551
TMOD3_rep2		0.70000		20	D	B2	10	57	479	195	-0.26948	3.17712	3.95311	1.34530	-1.96218	-4.96952	-3.97197	2.72926	-0.46098	2.11795	-3.55184	0.39614	-0.22477	-1.71795	-1.47814	-1.45214	3.46567	1.07572	-0.30460	2.31462	-1.53581	-0.73711	2.78153	-1.40823	-1.74208	-0.41880	-1.19022	-1.20767	-1.44870	0.92083	0.11163	0.82951	1.47468	-0.44486	2.02447	0.46630	0.62395	1.95421	0.62646	-0.33715	1.04155	0.38271	-0.57143	1.23026	1.02729	0.75707	-1.04980	1.69467	0.02041	-1.58191
SPTAN1_rep1		0.95833		48	D	B2	10	57	558	302	-3.25931	8.11728	4.39501	-0.84903	1.64722	-5.98526	-0.93172	1.39101	-1.12366	-2.16964	-0.35532	-2.61937	1.34104	4.06035	-0.29946	1.21355	2.09098	-0.05078	-0.80241	1.31076	0.55135	-0.50247	2.60938	0.06221	-0.40779	-1.78933	-0.33983	-0.66690	-2.88864	1.03618	1.78360	0.94724	0.69322	0.56993	0.67853	0.22587	0.90533	-0.09057	0.52363	0.01014	-0.33257	-0.26595	-1.88650	1.83265	0.38512	0.90856	-2.16085	1.85988	0.06429	-0.52057
AXL_rep2	KIF18A_rep1	0.48438	0.32812	64	D	B2	10	57	162	443	-8.80613	1.30650	2.28007	1.89610	-3.75859	-0.56757	1.73330	2.78591	-0.01067	-3.54826	1.63039	-0.23122	3.68865	1.64010	1.18741	0.34253	-1.82159	2.88263	-1.17448	1.65634	-0.22537	-2.97527	-1.60126	-0.91855	3.73111	-1.35633	1.38085	-1.21585	0.54792	2.68526	1.43769	-0.25691	-0.69668	0.73712	1.64363	-1.85088	1.59872	-0.09598	-0.48484	-0.32910	-1.36238	-2.02028	-0.10021	-0.11562	-0.40899	0.28894	-0.89867	1.27189	-0.05929	1.87956
SPIRE1_rep1		0.86364		22	D	B2	10	57	373	414	-4.94842	5.10439	-2.33985	-1.09811	1.42048	-0.45995	-1.83112	-1.03764	-0.69178	0.05256	-5.06925	-0.27501	-1.19012	-0.40616	1.20450	-2.18150	2.51896	-1.50748	-1.00464	-0.90993	2.67907	0.99055	0.29374	-1.00097	-1.33487	-0.07086	2.03010	2.11808	-0.05762	-0.24961	0.03607	-1.67577	-0.81784	0.08648	1.97387	0.00175	-1.12805	0.36112	0.86251	-0.42997	0.07126	0.12918	0.36593	1.93824	-0.34680	0.32695	0.03887	-0.66378	0.04321	0.60262
SPIRE1_rep1		0.94737		38	D	B2	10	57	309	489	-6.76926	2.86233	-5.15480	-3.86759	-4.91047	0.97023	2.48989	0.17034	1.24681	4.03878	-3.18558	-1.00360	2.84090	-0.92184	-0.72375	-2.61189	1.02325	1.19223	-1.81738	-0.26038	1.11648	0.29369	1.11100	-0.21265	1.95548	-1.33803	-1.15551	0.37036	0.13242	1.67327	-0.65740	-0.62856	-0.73085	2.87818	1.02868	0.11379	-0.67409	-1.83596	2.83737	0.42800	-0.77109	-1.31668	0.35159	2.11876	0.52445	0.28197	-1.59973	0.30683	-1.10215	-1.11861
ARHGDIA_rep2		0.74359		39	D	B2	10	57	206	510	-0.61363	1.36876	-1.36182	-0.17304	-5.59808	-4.71207	1.46959	0.11563	1.24881	-4.87672	-4.01203	1.99983	4.58023	0.67667	-3.76776	-0.25571	0.82425	0.53625	0.36038	3.81591	0.38123	0.06918	-0.66657	2.10780	0.80625	-0.74671	1.15972	1.68634	-0.81071	0.86215	-0.61309	-1.66243	0.07801	-2.67467	1.14771	0.51419	0.35957	-0.47863	0.50393	-1.33588	1.41382	0.58286	0.43260	-2.02405	0.52105	0.98440	0.79174	2.00116	-1.06980	0.33591
SEPT9_rep3		0.88235		17	D	B2	10	57	380	544	-1.66243	-4.50394	7.29160	4.45421	-3.01399	-6.37632	0.35112	-4.01882	-0.54043	3.99173	0.57542	1.88609	-2.37258	-0.55716	0.52062	-1.83849	3.02876	1.82121	1.55568	0.49965	1.36185	-0.74078	2.93439	-0.61111	2.24911	0.23348	0.26399	0.48286	-2.91032	1.53020	0.70999	1.31814	1.29320	-1.71854	0.75675	-0.16452	-0.53143	-0.06982	0.52855	1.16544	-0.54113	1.33752	-0.15609	0.63096	1.26858	-1.23752	-1.12074	0.50182	-0.88447	1.47914
PDLIM5_rep2		0.88000		25	D	B2	10	57	218	641	6.55786	-13.61862	3.29041	8.93974	-2.01627	-5.80821	2.13898	-1.03843	-0.59061	1.25224	3.07962	0.05943	0.92584	-0.05565	-2.82106	3.60882	-0.17715	1.74130	3.98206	-0.61480	0.32826	-0.21797	1.33042	0.20177	-0.37097	1.46795	-0.56106	0.20648	0.25933	0.87375	-2.94497	1.34288	1.20783	-0.40802	-1.87177	1.11627	-1.03639	-1.39931	-1.18800	-0.41378	0.44342	0.80649	-0.23067	1.49417	0.37289	-1.26392	0.08340	-0.72498	-1.08554	-0.21272
TUBA1B_rep3		0.80000		15	D	B2	10	57	413	660	33.27951	-13.72491	-6.43866	-5.71145	-2.11724	-4.14195	0.90976	0.86532	-1.28395	-4.31049	3.28310	-1.67001	2.37041	0.97577	0.20947	-1.65783	-0.80683	6.05367	1.00684	1.13421	-1.27950	-2.37437	2.47228	-1.93155	-1.40668	2.55400	-2.72189	-0.21324	0.68736	2.39098	-0.94301	0.90695	-0.17969	-1.38447	-0.96236	1.53767	1.02527	2.03841	-0.66607	0.39408	0.87337	-0.71344	0.03953	0.86914	-0.02127	-0.56706	1.52016	-0.74878	-0.09214	1.01515
MYL6_rep1		0.89091		55	D	B2	10	57	324	767	-5.53188	-4.42505	7.21573	-4.85307	-2.03483	-3.69181	2.98260	3.61809	0.00883	1.05874	-1.65636	1.85764	0.21557	-1.36336	1.06817	0.21077	1.09377	-3.60980	-0.04147	-1.88507	0.11712	0.42872	-0.22521	-1.00710	-0.16202	-2.06710	0.35954	-0.07562	-1.35885	1.71812	-0.47388	-2.16671	0.82537	-0.06950	1.59257	0.55687	-1.19153	-0.22066	0.53074	0.61274	0.99461	0.12133	2.22481	0.80492	0.13870	1.03482	2.44828	0.89407	-0.08320	0.40943
SEPT9_rep3		0.93333		15	D	B2	10	57	538	872	-11.93812	-0.57783	-0.70108	-5.83656	-0.89884	3.38950	-2.40496	-1.25236	-1.40536	-0.61087	0.28644	-0.55930	-1.41313	2.15314	0.28450	-0.77419	-1.02201	2.62003	2.31757	-1.18612	1.01929	-0.13299	-0.73344	-0.07489	1.71838	-1.60920	-0.78753	-1.97016	0.37346	-0.60055	0.58528	-0.20550	-0.99569	2.14216	-1.37043	-0.37067	-0.07958	-0.87205	0.40237	0.10383	0.26687	-0.66622	-0.73118	0.32136	0.44286	-0.36720	1.01582	-0.73172	-1.59592	0.47619
PLS3_rep1		0.95833		24	D	B2	10	57	254	885	0.98436	-0.41054	-0.05433	2.62671	-3.41732	0.01970	-6.99896	-1.85667	-3.14983	1.35823	-5.79830	3.27977	-0.71643	-0.09296	-3.29291	-4.41538	1.67956	1.68451	0.64971	0.35866	1.68664	-1.08729	-0.79940	0.44526	1.08332	0.61270	2.15918	-0.35016	2.22718	-1.37971	-0.12724	1.16690	0.08685	0.68364	-2.18434	0.07690	1.06338	-0.35086	1.15865	-0.68349	0.41506	-0.64826	-1.43446	0.20776	0.49991	0.25909	-0.92057	1.15570	-0.47271	-0.90971
WIPF2_rep1		0.80952		42	D	B2	10	57	351	935	4.55080	2.26764	9.66086	3.11353	-0.85147	0.64360	1.63142	-2.47760	-4.91846	-1.29762	-2.40039	-1.66608	0.52581	0.61597	3.22523	-1.32333	-3.65927	-3.44744	1.61989	-2.05768	3.61434	-0.06837	0.97993	-1.19035	-2.49834	-1.34421	0.82350	-0.61071	-3.20704	-0.44474	2.35737	-0.88451	-2.48065	-0.67856	-0.96600	-2.20712	0.54377	0.41151	0.32276	0.69356	1.10285	0.63774	-0.47125	-1.74536	0.88727	0.12978	-0.64364	-1.43002	-2.13679	-0.73235
EEF1A1_rep2		0.88889		9	D	B2	10	58	284	257	22.09135	-22.06521	11.23177	-0.66903	1.15069	-0.30888	-9.18536	5.69452	6.27197	-4.64679	3.67284	-1.19143	1.96846	-1.58228	-0.62095	3.70230	1.37368	-2.65398	3.92148	3.90851	4.58940	1.30965	1.43341	2.02251	3.63282	2.99039	-0.89398	1.00435	-0.22477	0.22993	-1.29489	-1.25064	1.27281	-0.18377	-1.61507	0.90263	2.66170	0.29921	-0.20997	-0.23454	1.36291	0.34355	-1.54236	1.36739	-0.93313	0.36615	-0.25825	0.75941	-0.31278	-0.12718
PLEKHO1_rep2		0.93220		59	D	B2	10	58	701	312	-7.07271	10.43299	0.46166	7.98337	-0.73657	-3.51739	0.80714	7.58758	1.82362	4.26481	-3.75562	-7.02117	0.62495	1.30566	2.37709	-0.42696	3.43126	3.82472	-0.66362	0.43405	-1.58518	-1.21698	1.27554	2.39200	-0.45874	-0.37064	1.76682	1.10892	-1.28000	-0.08941	0.88117	-0.23563	2.77139	1.77435	-0.09304	-1.79657	1.82649	0.49747	1.56652	0.76590	0.56887	0.46032	0.44436	-1.53322	-0.30012	-2.24297	-1.62083	-0.71077	0.14744	-1.15425
ILK_rep1		0.83333		12	D	B2	10	58	147	319	27.54304	-3.23479	-10.32051	-8.90290	0.79637	2.41751	-7.18232	4.00436	-1.31866	3.04370	-0.56755	2.56553	0.14420	-2.52175	4.96509	-1.17089	3.11288	-9.19086	1.74272	2.68848	-2.24605	1.34348	-5.79647	-5.28024	-1.90804	1.86447	-0.29231	2.26231	1.63279	-0.36726	0.59864	-1.84612	-0.52197	-0.39550	-1.31361	1.54738	2.69373	-1.64982	-1.70874	0.14557	0.64682	2.93671	-1.54869	-0.33561	0.05346	2.64031	-0.64665	-2.08546	-0.09956	-0.05569
DLC1_rep1		0.94643		56	D	B2	10	58	413	359	-7.62826	-4.36521	4.15793	-2.14002	-3.03311	0.88222	-1.86501	-1.27586	-1.12835	0.79282	0.92418	0.77659	-0.12482	-3.56135	1.53461	-0.15030	0.28312	1.85265	1.05362	0.62754	-2.18773	-0.59320	0.52892	0.03659	1.94468	-0.90063	1.00833	-0.14901	0.49435	1.74213	-0.24268	-1.23058	-0.16658	-0.79938	1.46585	1.31250	0.85683	0.05085	-1.12705	0.30751	-0.05050	0.44740	1.10507	0.76449	1.05505	0.45673	-0.99873	0.82745	1.44228	0.36398
WASF2_rep1		0.97368		38	D	B2	10	58	529	385	0.41838	7.33942	2.25563	-3.04976	0.25400	1.62101	-0.78386	-1.08476	1.25540	-5.22949	3.48309	-4.38864	3.33597	1.13740	-1.82997	2.81111	-1.61042	0.15569	-1.00549	1.97623	-0.08007	-4.04059	1.35769	-0.67420	-2.44933	-0.90395	-1.72867	-1.24376	-1.40767	2.11735	0.88485	0.65575	-0.18333	-0.61746	0.34389	-1.69688	1.23805	0.36823	0.66564	0.31274	2.02026	-2.00541	-1.55453	1.31183	-0.24241	1.44716	-1.30455	0.91054	-0.42674	0.79856
DAPK3_rep1		0.61538		26	D	B2	10	58	359	437	6.05284	2.16674	-7.90288	3.66640	-1.93967	-5.53024	-0.50952	-2.29437	3.51523	1.03630	-0.92117	2.59530	-0.12599	-1.79839	-1.71535	0.95420	3.65166	-2.77062	1.75254	1.92782	-1.54850	-1.19002	-5.10037	-0.14035	-1.42853	0.64772	-2.78114	-0.19395	1.00706	0.92108	-0.42021	0.62270	-0.16818	1.36170	0.79052	-1.75378	1.54879	-1.04192	0.18087	0.43779	-0.20387	0.60437	0.34675	0.89189	-0.08637	-2.09774	1.02383	-0.85329	-0.07683	0.40666
SDC4_rep1		0.97368		38	D	B2	10	58	692	428	-3.46235	-10.52338	9.24804	12.33213	0.60998	-5.48142	-2.75919	-1.37867	3.70394	0.95138	7.00317	0.50525	-0.36215	-2.51392	-1.80524	1.20340	0.47721	1.50634	4.14153	-1.11621	-4.28608	-2.30392	1.48029	-0.15490	1.15857	0.48245	0.23227	0.20240	-0.14533	-0.00311	-2.24150	0.74394	2.74715	-0.83378	-1.31219	0.28353	0.36522	-1.76879	-0.46709	0.14725	0.55427	-0.38972	-0.04002	1.69630	0.81418	-2.24046	-1.28583	0.38333	1.21870	0.76931
DLC1_rep1		1.00000		26	D	B2	10	58	413	429	-1.42471	3.85575	3.17094	3.24268	-1.57024	-0.83572	-1.19336	-5.67085	1.73158	-2.63008	1.21340	0.06598	1.43175	-2.11636	0.98276	-0.33611	-0.06510	-1.33118	-0.77738	0.27699	1.27055	0.73378	-0.70559	-1.80061	-0.89444	0.33648	1.26054	1.72217	-2.11639	-2.09815	1.35868	-0.40794	-0.44086	-0.54451	-1.12486	-0.40173	-1.22224	0.29893	-2.45373	1.29791	-1.31785	-0.02832	1.41039	-0.86387	0.61405	0.52708	-0.48780	-0.13266	-1.19248	1.97133
ALKBH4_rep1		1.00000		28	D	B2	10	58	874	449	4.30775	4.08741	2.04717	3.57347	3.56694	-1.41376	-12.46888	-3.93368	2.29783	2.08896	-0.45376	1.34161	-0.92930	-2.47952	-2.64451	-0.62096	3.56360	-0.89529	-0.31952	0.01799	-2.03672	-1.22249	4.16064	-2.11021	-1.69899	-0.19178	-0.94226	0.55381	1.59697	-1.00210	-0.11993	-0.46969	1.38200	-1.44628	0.13149	2.15826	2.29363	-0.84446	-0.27893	-0.20545	-0.65179	0.33969	1.86348	0.17313	0.75535	0.04525	0.64770	0.39213	0.20045	1.35338
TPM3_rep3		0.84091		44	D	B2	10	58	554	507	-6.37157	-4.49165	8.66414	3.28257	-1.35591	-2.38609	3.65464	-0.14377	1.11762	-1.83485	2.86828	-2.65336	1.39654	-3.03970	0.71636	-0.64903	0.19066	0.17895	1.89008	-1.69767	-2.71719	-0.48458	0.24730	1.61437	1.15773	-1.87637	-0.05021	1.24210	-2.13999	-0.47756	-0.71757	0.27472	0.91669	-0.95074	0.43875	0.86054	-0.45265	-0.71334	-0.78440	0.94628	-0.91897	0.02014	0.37231	1.52402	1.00293	0.41470	0.97503	-0.29704	-0.14504	1.45188
FGD4_rep3		0.90909		11	D	B2	10	58	685	567	18.77531	-2.31807	-10.11733	1.27141	-7.02538	4.55197	7.82969	-4.79025	-3.74360	1.44327	-2.78668	-1.24607	-2.91429	2.88667	0.23313	-0.44787	-4.37964	1.95477	-0.60650	2.41621	-1.52162	-1.13267	1.48505	2.42988	2.00440	1.51848	-0.91979	1.97509	2.39701	1.68035	0.60656	-1.70565	-0.24836	0.06126	-1.70663	-2.32904	0.07775	0.77623	-1.13183	0.54607	-0.68464	-0.36833	-1.64657	3.01819	-0.37140	-0.38760	0.28943	0.75844	-1.37307	-0.94380
RUFY3_rep2		0.90909		33	D	B2	10	58	375	561	1.92394	0.56149	2.22996	3.87856	-4.96900	-0.63478	1.82747	3.75246	1.42707	1.81090	-6.06281	-4.13284	5.69975	-2.09742	-2.22056	-3.23716	2.55653	0.13347	0.02888	0.32941	-1.14453	-1.97543	-0.68720	1.10431	1.24172	-0.72353	1.05466	0.12979	-1.19538	-0.57138	0.06085	2.11773	2.17512	0.85279	-1.97667	-0.49466	3.44232	0.79246	1.19187	1.44923	2.14631	-1.47473	1.22918	-0.09754	1.57041	-0.28948	-0.90997	0.18822	0.75633	-1.84440
ZNF185_rep1		0.92857		56	D	B2	10	58	244	559	-8.20063	1.10089	5.81808	0.79411	2.15291	-2.76539	2.29074	3.53526	-3.16966	-0.64091	-2.74169	-1.13385	-1.88318	-0.83109	1.92207	-2.06492	-0.70963	-0.06831	-0.61742	-0.92382	1.34298	-2.74823	-2.42349	-1.92982	-0.92054	-1.71776	0.64947	-0.65344	-2.10742	-2.03176	-0.06953	1.35476	0.52422	-0.06530	0.40192	-1.76388	0.47398	0.22023	-0.39458	1.02195	0.78249	0.43792	-0.49608	1.53610	-0.29704	1.01404	0.43698	1.14620	-0.65192	-0.01227
ARPIN_rep1		0.92308		13	D	B2	10	58	424	618	11.13704	-10.97620	-5.32188	4.38189	-1.70071	-1.88928	1.66339	-4.29656	-0.72054	3.07740	1.56848	2.64599	0.22678	-0.04590	-0.39904	2.23022	-0.11241	2.55042	2.72464	-1.19748	0.76012	0.44679	-0.33453	-0.01115	0.79676	1.84734	-1.31152	1.70970	2.06646	0.31562	-0.25161	0.86670	0.12589	0.96460	-0.68687	-0.94061	1.33943	-0.29171	-1.47543	-0.15246	0.97595	-0.16085	1.07794	0.92128	0.97469	-1.18254	-0.13357	-0.69229	1.42945	0.50321
ARPIN_rep1		1.00000		12	D	B2	10	58	482	650	21.76714	-16.59084	-3.53765	6.30929	4.41648	1.29630	-2.83356	-1.81249	-1.38294	0.90912	3.36898	-1.78003	-0.13419	2.52813	-0.46828	6.43545	0.22198	3.77560	3.26448	-1.22796	0.85432	-0.52920	-1.46730	-0.76481	0.15859	3.29242	-1.60071	1.79209	0.61055	-1.15296	-0.28366	-0.27689	0.43289	0.47980	1.21708	1.55722	-0.13620	-0.23393	-0.18487	0.24081	-0.84827	0.76475	1.35336	1.02250	0.75174	-0.31356	-0.45302	-1.18152	-0.42209	0.91206
DAPK3_rep1	TLN1_rep3	0.54167	0.33333	24	D	B2	10	58	592	632	7.83898	9.97207	-1.44382	3.31543	4.31299	0.65777	-2.56192	-5.89448	0.97303	-1.69266	1.06777	-0.82379	2.18795	3.92488	-1.59212	1.00085	0.10992	-1.53154	0.22580	-5.89304	3.31085	-0.87884	-2.33156	-1.32023	0.07105	0.12551	-2.01150	2.15264	0.66589	-0.97137	1.12612	2.31354	-1.08370	-0.51957	0.59686	0.12798	1.00850	1.41292	-0.41028	0.94659	0.47198	-0.98226	-0.72789	2.70844	-0.95053	-0.19778	0.80884	-0.80335	0.14565	-1.20194
DLC1_rep2	SORBS1_rep3	0.58333	0.33333	24	D	B2	10	58	683	739	10.94367	-3.37532	1.09411	1.14356	-0.87708	-3.23807	1.33133	-3.02530	-4.31148	-2.61704	-2.91657	-4.43026	0.21434	1.04007	-1.26237	1.25814	3.50826	0.59893	1.92346	3.82162	-0.52572	-0.17695	-2.29754	-0.01535	-2.35250	1.00607	-1.06824	1.19441	0.70145	2.61131	-1.34001	-2.04711	-0.25428	-0.24943	0.04915	0.91129	-1.35518	0.77761	-1.38725	-1.50809	-0.07109	1.84205	1.44419	-0.65600	0.85330	0.27864	0.82729	1.02621	-0.68852	-0.69373
JMY_rep3	TRPM7_rep3	0.62987	0.33117	154	D	B2	10	58	479	771	-9.23353	0.78833	13.08374	-9.68011	-13.04963	-2.01791	-1.10863	5.42005	3.02223	-1.01004	-1.93212	4.34230	-3.42220	3.13009	2.08173	0.40963	1.62737	1.75784	-1.34101	-3.55447	1.58721	0.66159	-6.36926	-2.12093	1.87169	-2.48067	1.20243	-0.45076	1.01883	0.90179	0.01165	-2.70148	3.29883	1.75452	3.09256	0.93896	0.27039	3.64717	2.45211	-0.95542	-0.33047	-1.60274	1.22729	-0.32339	-3.08524	-1.00323	-2.06205	0.01720	1.31843	1.95490
KLHL5_rep2		0.83871		31	D	B2	10	59	400	231	-4.99096	-5.65354	5.45389	1.91229	-2.74305	-4.71565	0.27287	-0.94478	-2.93459	0.59461	-0.88032	0.87537	0.06411	-0.29634	-0.99275	-1.49463	2.11267	1.69212	1.87350	-0.35346	0.06131	-2.14231	1.22763	-0.52713	1.88693	-1.96267	-0.21391	-0.22048	1.30249	1.09048	-1.49183	-0.78774	1.69111	-1.47822	-0.47041	0.58257	-1.28124	-0.17420	-0.19390	-1.17042	0.18307	-0.39470	0.19253	0.03524	1.25409	-1.52618	-0.10351	0.29247	-0.24569	0.16148
MYL9_rep3		0.97059		34	D	B2	10	59	254	256	-7.60058	-6.62482	2.47542	0.70974	-0.96715	0.82148	-1.33016	-3.02922	-2.56886	3.08297	0.71055	0.31544	1.50310	0.49337	1.80952	1.69245	2.32559	-0.01951	1.62048	-1.02836	-2.30571	-1.06329	0.01380	0.76419	0.41889	0.65051	0.00570	-0.97562	0.73482	1.50499	0.12088	-0.60991	-0.41340	0.84273	0.57474	1.48825	-0.21482	-0.09635	0.13264	-0.00005	0.12943	-0.52967	0.48676	1.17802	1.74675	-0.25251	0.35136	-0.12697	1.11145	-0.58707
CNN3_rep3	SPIRE2_rep3	0.69565	0.30435	23	D	B2	10	59	813	298	-5.86618	-2.77591	3.29388	-3.44205	-1.98794	4.27819	-7.04513	-4.55442	1.19089	2.87986	-0.00573	3.06266	1.67229	0.64990	-0.43351	-3.57363	3.23505	0.92752	-1.82272	-3.45071	-2.34345	0.25578	-2.34266	-1.08295	0.01414	0.39552	-1.73742	0.18649	-1.34186	-0.36838	0.87060	-0.15367	0.81012	0.43153	1.23126	-0.56675	-1.33672	-0.51433	-0.53137	-1.46432	0.19367	-0.51423	-0.62038	1.57579	0.18549	-1.70526	1.18075	0.53317	-1.24115	0.55126
PPM1F_rep1	ABL1_rep3	0.40385	0.30769	52	D	B2	10	59	461	350	-3.73551	1.15611	-0.45259	-2.56023	-2.26002	-3.14662	-1.30576	-2.17188	3.62030	-1.69240	2.78885	0.82439	1.17842	-2.33073	-2.83292	-0.49702	1.91758	0.94648	-2.05316	3.87912	-2.07473	-0.20194	1.55035	0.31292	-0.09479	-0.61623	1.77689	0.90534	-0.53198	2.14320	-0.33222	-1.26088	-0.69024	-0.35810	0.80590	2.11192	0.45120	-0.54924	1.52525	-1.19955	-0.58982	0.74435	0.59429	0.58631	0.72301	0.33268	-0.41699	0.56471	0.89316	0.73912
SDC4_rep3	WDR1_rep1	0.56250	0.43750	16	D	B2	10	59	735	371	0.84681	2.03654	2.24503	0.59411	7.86369	1.08960	-5.91487	-6.67992	1.41962	-0.82483	1.83590	-1.03629	2.69516	2.74850	0.19372	-1.94261	0.32507	-2.18397	-0.90182	-1.09612	2.42887	-4.22781	0.62240	-2.46559	-2.04572	1.19811	-0.20350	-1.62097	0.99259	1.28806	0.55634	0.50272	-0.67988	0.90765	0.13154	1.42561	1.23692	0.37169	0.34590	0.54615	-0.09398	-1.91922	0.28086	-0.09989	-0.02936	-1.30292	0.78722	-0.18429	0.47066	1.13494
CD44_rep2	COTL1_rep3	0.59375	0.34375	32	D	B2	10	59	883	406	-12.16666	-3.77297	-3.62258	2.36587	4.61606	-0.78924	3.92558	1.05594	1.77292	2.08836	1.29258	-2.03423	1.75563	-1.53319	0.28736	0.72452	0.95545	2.30968	0.59544	0.59262	-1.56154	-1.59988	1.26567	-1.12017	1.28445	0.57362	-0.06143	-0.70746	-1.03674	0.35803	0.17805	-0.24045	0.45360	-0.52127	0.29188	-0.16195	-1.09660	-1.44807	0.91841	-0.51456	-1.23675	-0.57677	-0.33895	-0.01006	0.26662	-0.96145	-0.25714	-0.31208	-1.29320	0.41099
ILK_rep1		0.77778		9	D	B2	10	59	361	395	-8.26257	4.01282	3.02042	-5.10151	-4.19334	-1.61746	-3.46864	2.81654	3.99670	-1.28047	1.12839	0.34969	0.96463	3.18501	2.51139	1.21083	1.50439	-0.10946	-3.28071	3.11751	1.38046	-1.96092	0.88132	-1.64015	0.56755	-2.46704	-1.12598	0.90632	-0.35433	0.47396	-0.27827	-0.62247	1.35636	0.86017	0.80716	-0.17880	-1.26386	0.89912	0.28698	0.78148	0.87439	-0.68252	-0.34648	1.54542	-1.62681	1.18952	-1.08943	-0.09599	0.09202	-0.95586
PDLIM3_rep3		1.00000		23	D	B2	10	59	787	460	7.71656	3.15072	-1.33078	9.90455	5.18856	-4.34194	-3.94166	-7.41532	1.70952	-1.49559	2.28137	-0.54474	1.31664	1.58985	-2.52534	-1.92246	0.68289	-0.86519	-1.06565	-1.37672	1.87690	1.44363	0.48147	-2.32594	-1.14469	1.90557	0.68537	0.88715	1.62990	1.30254	1.49641	-0.37084	0.72039	-0.62127	-1.39499	-1.43323	0.50629	-0.06374	1.03249	0.59810	0.82193	-0.38021	-0.10585	0.09329	1.76105	-0.92892	-1.18099	0.48730	-0.09642	-0.48536
ILK_rep1		0.33333		15	D	B2	10	59	512	469	-3.98841	5.28549	1.18441	-1.95140	-7.39536	2.14372	5.56013	5.95064	-0.44903	1.14144	1.16248	-4.21910	0.54691	-2.47705	2.21274	2.60389	0.68548	-1.02342	-2.02313	2.49154	1.17558	1.08495	-0.00812	1.78437	1.02216	-1.63348	-0.75449	-1.37596	-2.46195	-0.61054	0.10178	-0.19602	1.64903	-1.08064	0.32415	0.62493	-0.65184	0.33192	0.99380	-1.84988	-1.82514	0.15018	-1.15906	-0.57909	-0.46387	-0.08840	-1.71658	1.40950	0.42348	-2.19831
IQGAP3_rep2		0.69231		52	D	B2	10	59	491	614	5.12595	4.90288	2.90553	-2.49320	1.33518	1.04708	7.58610	-0.34983	-1.35574	-5.19376	5.10885	1.27987	2.21131	0.84258	-3.97664	3.92408	0.30190	-0.53775	-1.72988	0.33830	1.42317	0.66488	0.71810	-1.24145	0.35360	-1.02771	-1.33456	-0.41762	0.21633	2.78190	0.02460	0.67348	-0.74549	-1.02736	-1.07586	-0.58340	-0.10922	-0.06189	-0.09282	0.27082	1.68332	-0.84127	-0.82768	-0.51469	-1.07351	1.66654	0.27809	1.84609	0.86733	1.28027
DCTN1_rep2		1.00000		16	D	B2	10	59	387	609	3.48145	-8.09846	3.64547	5.69553	1.49701	0.76632	-0.80497	-5.83563	2.39267	3.04301	0.43850	-1.92810	0.56134	-3.19625	-0.06146	1.39661	1.79650	-2.52160	1.78111	-0.55531	-2.88656	3.33442	-2.18104	0.52801	-1.02481	2.47996	-0.45181	0.13748	0.80294	0.38033	0.60650	0.51876	0.95652	0.33895	0.52328	-0.68071	0.39544	-0.62269	-1.54083	-0.79779	1.29808	0.32882	-0.50379	0.31775	-0.73113	-2.59256	0.61568	0.82735	-1.40747	-0.77521
HIP1R_rep2		1.00000		13	D	B2	10	59	767	704	2.69878	-13.58134	0.55950	7.16423	3.46975	-3.36182	0.76842	1.60810	-1.13661	3.98797	2.00027	-1.67832	-0.25099	1.02097	-2.44394	4.57440	-0.49050	-1.75118	0.90128	2.50506	0.96427	-2.31167	1.93412	-1.22060	-2.03250	2.05546	-0.41631	0.99480	0.76621	1.00745	-1.24363	0.13884	0.79306	-0.82384	-0.48309	0.24461	0.13760	-0.11908	0.12234	-0.15388	-0.07215	0.36522	-0.46332	-0.66783	0.43969	-0.27415	-1.27637	0.49888	-0.70362	0.83591
IQGAP3_rep2	RUFY3_rep1	0.62745	0.31373	51	D	B2	10	59	493	695	10.27640	5.33999	4.09818	-2.77312	1.73605	-3.75374	4.39736	-1.58950	-2.44648	1.54212	-2.28927	-6.54455	-0.97267	-2.05812	-1.04676	3.07053	0.77918	-2.25529	-1.77330	-1.28584	0.35182	0.51113	0.60358	-0.40729	-1.90962	0.38971	1.42198	-0.06107	-1.87176	-0.34693	-2.70825	0.08660	-0.22217	0.36527	-1.76483	-1.01546	-2.36058	0.97574	-0.46029	0.60462	0.86232	1.97431	-0.15821	-0.63716	-0.44181	-0.33434	0.33099	1.94671	1.49779	0.04515
LMNA_rep3		0.96970		33	D	B2	10	60	705	198	0.99205	-3.16923	-0.56057	4.54684	3.64257	-1.81381	4.47384	2.42024	-6.72164	2.10908	0.85093	-3.69711	-0.35744	1.02064	-1.80344	-0.49172	-0.54602	-2.95563	0.53656	-2.73157	1.06718	-0.09368	0.41154	-0.35886	-1.95600	0.00586	0.46360	-0.59569	0.87481	-0.26398	-2.59543	0.77793	-1.19674	-1.89335	0.36594	0.52404	-0.76042	-1.62097	0.16130	-0.83977	-1.43997	0.84018	0.35308	-0.22678	0.47226	-0.23536	0.92471	-1.85945	-0.02702	-0.12407
COTL1_rep3	CD44_rep2	0.45455	0.43182	44	D	B2	10	60	240	402	-12.61653	-7.76786	-0.92669	-2.84313	0.62338	2.42412	-1.44780	-1.58539	1.05466	3.92681	4.57814	0.84795	1.85757	-0.68249	-3.17516	-0.89620	-0.44345	-1.14898	-0.55934	-0.87574	-2.27733	-0.08611	3.11096	-0.34847	-0.49822	-0.17668	-0.48871	0.98562	-0.59588	0.20019	-0.30284	0.50816	-0.41161	0.07635	0.80556	-1.19534	-0.03996	-0.90029	-0.73552	0.30146	0.56321	-0.43596	0.55135	0.21352	0.40492	-1.17201	-2.66189	-0.36147	1.29154	-0.70835
CGN_rep2		1.00000		20	D	B2	10	60	426	418	20.91149	-9.04022	-2.04658	-1.73142	6.55559	-2.62890	1.80987	0.14458	-7.44184	-4.31323	4.24160	-3.94922	-2.08518	1.68521	-0.32105	5.27603	2.50254	1.70253	-2.80589	0.22164	0.79910	-3.09099	-3.22144	-0.00370	-0.47674	2.06943	-0.35279	0.89236	0.76217	0.43217	-2.99166	1.57582	-1.48978	-0.89384	-1.14433	-0.01969	-0.85683	1.76818	0.25325	-0.81236	-0.82828	1.38941	-0.32299	-1.07720	0.75996	0.87281	-0.94320	-1.87867	-0.41208	0.31625
WWC1_rep3	BIN1_rep2	0.45161	0.41935	31	D	B2	10	60	232	519	-9.80795	1.28470	-1.50272	7.16455	5.04096	4.40135	2.11332	-0.77805	-0.15225	-2.05397	0.13519	-2.20187	0.32889	-0.56325	1.65130	-0.83878	2.79572	0.59022	-2.69989	0.94834	-0.64312	-0.01514	-2.66059	0.86021	1.61901	0.75320	0.85329	-0.01776	2.38268	0.43640	0.24413	-0.97286	0.21675	0.22144	1.04710	0.18300	-1.70530	-0.96370	-0.61768	0.34777	-1.08901	0.50761	0.43436	-0.99341	1.50465	0.31186	0.21103	-0.55749	-1.21655	0.51514
SEPT11_rep1	GOLPH3_rep1	0.50000	0.45455	22	D	B2	10	60	790	501	-5.05226	-0.67691	8.25786	-1.02245	0.96366	3.37950	2.76442	-0.28763	-4.52539	-2.26108	-2.85800	0.42439	0.57046	-1.50656	0.02756	-1.23008	-1.24833	0.63393	0.27902	0.50840	1.10485	-3.47882	-1.54135	-1.06089	0.20767	-2.08797	0.96270	1.72925	-0.50319	-2.45523	-0.47953	0.77835	-0.38056	0.71354	-0.84300	-0.15628	1.64184	0.74956	0.01287	0.91690	-1.72444	-1.46852	-0.00957	0.02543	0.40764	0.18978	0.76515	0.86915	0.73580	-0.44433
CONTROL_rep12		0.81818		22	D	B2	10	60	704	531	-1.37740	1.91209	-0.30629	-2.26235	-6.08468	4.29051	-1.75687	-2.31432	-1.44025	2.88243	-0.55186	-3.38521	0.43818	-2.13381	2.44313	-1.12678	0.18804	0.65571	-0.76280	2.78601	0.13585	-1.23969	-0.10856	-0.78920	0.55675	0.67640	0.57354	-1.54559	-2.08435	0.50718	1.65778	-0.77072	1.36865	1.79694	-1.08186	0.16249	-0.01081	-1.58347	-1.49913	-1.64057	-2.80707	0.53342	2.66678	0.84350	-1.17278	-0.29890	0.54995	-1.40269	1.81669	2.53187
SEPT11_rep1	GOLPH3_rep1	0.46875	0.46875	32	D	B2	10	60	919	555	-8.98831	-3.05579	3.54950	-1.61971	-3.75180	-0.67670	-1.58703	2.51656	-0.15868	0.71612	1.12728	-0.71680	2.99349	4.38487	1.16032	0.27164	-0.58243	0.23280	0.27407	0.11445	-0.51353	-3.38678	2.61131	-0.77874	0.37782	-1.04417	0.03357	-1.11238	-2.29586	-0.46980	0.70188	1.29633	1.58620	-0.89807	1.12974	-0.05360	0.67610	1.35169	0.18494	0.26744	0.84022	0.62831	-1.14272	0.18498	0.87380	0.18984	-2.03392	-1.45908	0.06160	0.98677
LASP1_rep1	BIN1_rep2	0.32000	0.32000	25	D	B2	10	60	296	572	-2.80137	3.68602	-1.56665	3.62703	-1.32262	2.30160	-6.64642	-1.75437	1.89611	5.45158	0.78780	0.14172	-0.95406	-2.69109	1.00425	-1.45635	0.32991	-0.46134	-3.68982	1.62410	-1.26811	0.08539	-1.73309	-1.81751	-1.97802	0.41127	-2.05899	0.45382	1.25654	0.48393	1.42515	1.12635	1.01633	0.27477	0.84885	-1.46630	1.06435	-1.04191	1.59040	0.12960	0.38105	-0.37970	0.77247	0.42576	0.84170	0.19087	-0.99826	0.31507	0.99103	-0.50556
CONTROL_rep12		0.84211		19	D	B2	10	60	746	622	-3.39240	0.47326	1.65205	4.25219	1.19611	1.42520	0.96352	-3.92092	-2.51551	-1.72515	0.31574	-3.72985	0.55571	-0.93648	1.09452	-1.90468	0.82918	-0.58936	-0.77465	0.94342	0.46130	-0.07487	0.03312	0.83334	-0.25082	-0.03585	1.67029	2.17507	-0.74730	-0.45281	0.02456	0.61301	-0.20936	0.30254	-0.42839	0.34379	-0.42836	-0.33109	-0.76552	-1.23475	-1.67610	0.16495	-1.01894	0.64345	1.68510	-0.22105	-1.24691	-0.37607	-0.19205	-0.97774
ITGB1_rep3		0.93333		30	D	B2	10	60	680	707	-4.19678	-2.52210	5.88799	1.29167	-8.75922	1.85883	-3.44789	-2.20795	0.11469	4.90547	-1.24804	-1.18870	0.36680	1.66264	2.17469	-4.29661	1.12505	-0.70185	-1.61761	-1.39627	1.38755	-2.32889	0.25581	-0.44854	-0.38238	-1.20815	-1.46563	-1.25480	1.87050	1.34882	2.08353	-1.59304	-0.96068	-1.23996	-0.67236	1.11428	0.30261	0.56460	0.37539	0.26338	-2.79585	1.41162	1.93979	-1.76099	0.69836	0.58823	0.80803	0.13392	0.99915	1.26228
FAT1_rep3		0.61538		39	D	B2	10	60	670	795	-2.95702	6.17625	2.10396	1.10978	2.21316	-3.57565	-2.77035	-3.42090	-0.86691	-1.63416	-4.37513	-0.58413	-2.48663	-0.31640	-0.14331	-0.09236	3.34704	1.50504	-0.92008	1.02417	3.01998	-2.84333	0.65323	0.63126	-0.73082	-1.67456	0.78549	1.16280	2.11624	1.08815	-0.12873	-1.00280	1.00140	-0.88042	-0.51131	-0.99127	1.00747	-0.07080	0.96572	-1.23442	0.76765	0.11475	-0.00568	-0.17317	1.01992	-0.02212	-1.01309	-0.14992	1.34424	-0.70029
DNM2_rep3	FAM206A_rep2	0.59091	0.36364	44	D	B2	10	60	815	808	-5.97403	-1.50729	2.76686	2.40778	1.72014	-1.39334	0.62243	-3.42801	-0.81356	-1.22232	1.20582	-1.24106	-1.89183	-0.84191	2.34163	-2.05084	-0.38007	-1.34615	1.20818	-0.37341	1.24370	-1.12787	0.26033	1.40822	0.09261	0.08234	0.20152	0.66702	0.47921	1.89600	0.38839	-1.96095	-0.51987	-1.01961	0.55500	0.47118	-0.57419	-1.56970	0.52092	0.45428	-1.40040	0.18066	0.11515	-0.09679	-0.14925	0.50879	-0.21004	1.46836	0.21099	-0.22562
ROR1_rep2		0.76364		55	D	B2	10	60	479	851	-2.60459	-1.50606	0.46744	-8.44329	0.89125	-0.07932	-1.82724	0.96480	-1.88595	-3.57758	-1.42032	2.40310	3.72717	-2.21420	-12.21162	-2.98895	-2.08330	2.76481	-3.34935	-2.55658	-1.35462	1.33265	-1.05583	1.34651	0.78833	-1.23355	0.54976	-0.39665	-1.01883	2.10279	-0.12249	1.47199	-0.47673	0.03742	0.49634	1.03288	-1.07473	0.45676	-0.45521	-0.05817	-1.61828	0.55951	-0.17325	0.17245	-2.33836	0.88012	-0.49033	-0.12991	-0.20471	0.59271
ADD1_rep3		0.97826		46	D	B2	10	61	500	229	-4.39405	-1.67719	11.20441	-0.18191	-6.79187	-5.89206	-2.72502	0.36643	3.07211	-1.08071	5.34327	2.79672	-0.25938	3.44621	-2.08685	-1.46011	1.81049	0.90584	0.89563	-1.30741	-1.90140	0.61961	-2.43528	0.07730	0.79843	-1.55888	-0.47857	0.13953	-3.44828	0.17910	0.27680	0.61504	2.79745	-1.15764	0.15823	-0.44826	0.29729	0.17586	-1.89335	0.02701	0.58699	0.04461	-2.04690	-0.03679	-0.08812	-0.45225	-0.57334	-0.61215	-0.27218	1.36534
PRKCZ_rep1		0.85714		21	D	B2	10	61	284	276	6.31862	7.45289	2.32011	5.02586	-11.52842	-4.40664	-8.72675	4.46754	0.43982	13.01948	-1.45523	1.98001	-1.46760	-2.21368	-1.83532	-0.18789	2.31823	-0.58077	0.12876	-0.18878	-3.83533	-3.06649	1.59492	1.86005	-2.32587	0.23329	0.00372	-0.34388	-0.97246	-0.49195	-0.39756	2.79671	2.17799	1.92690	0.15590	2.49068	-0.76889	3.65566	-3.07328	-0.94615	0.32758	0.84465	0.44039	1.03728	1.34919	-1.66743	0.70723	-2.26147	-0.83908	1.41814
CLASP1_rep3		0.88571		35	D	B2	10	61	518	389	-7.97480	4.49954	-0.74569	1.98095	-0.29886	-4.62808	1.34373	2.68121	3.44588	-1.72902	1.32645	-1.70856	1.42540	-1.56728	1.58075	-1.92340	-0.30443	0.51955	-1.93217	2.69435	-0.88161	0.38598	1.43220	0.22738	-0.31725	-1.98260	-1.64729	0.61042	-0.92439	-0.46426	-0.38401	-0.84812	1.25399	-0.45028	0.47977	1.19668	-0.96693	-0.43532	-0.04474	0.31441	-0.61355	-1.49139	0.19051	-0.52502	1.52065	0.08046	-0.34933	-0.76862	-1.16620	0.90360
CLASP1_rep3		0.77778		18	D	B2	10	61	631	401	-8.21658	-5.55772	0.39133	-0.49356	0.91963	-2.68542	0.63998	1.49852	2.75279	-3.03162	2.92490	1.91256	3.61681	-2.21250	-3.31364	-2.72905	-1.09612	0.13660	0.06451	-2.38866	-2.62125	0.20736	1.30376	-1.56909	0.94748	-0.73087	-0.85445	-0.12310	-1.52070	0.19397	-0.32306	0.62595	0.82984	-0.44514	0.27894	0.36955	-1.06108	-0.44602	-0.63383	-1.31769	-0.44968	-1.43956	0.44103	0.91466	0.85239	0.91193	-0.44468	0.56432	0.37556	0.15130
PIP5K1A_rep1		0.93617		47	D	B2	10	61	719	420	3.43748	-2.42533	6.31451	-8.97167	-1.30100	3.30724	-5.52906	-2.95855	-1.38737	-2.30783	-3.48491	1.25001	3.50454	-3.16948	-7.12135	-6.55642	-1.03515	2.13091	-0.18978	-2.18843	-1.59610	-2.76808	-2.37399	-0.48679	-1.67901	0.31219	-0.50423	-0.38719	-3.02950	0.65807	0.12822	0.70113	0.09923	0.57668	0.92613	1.09961	1.50724	2.03260	0.00067	-0.47417	0.01065	-0.82320	0.45792	0.55337	1.08592	1.14712	1.70612	-0.14204	0.65194	-1.01557
VASP_rep2		0.91176		34	D	B2	10	61	891	443	-8.77166	-5.88705	3.02862	-0.60186	-3.93604	-2.21531	1.32586	-1.49584	-1.92933	1.68202	2.90330	1.54237	1.13315	0.30307	0.37773	0.29111	-0.43232	0.42871	1.38863	-1.85316	-0.48744	-1.37578	2.29029	-1.25211	0.82384	-2.01130	0.60076	-1.40211	0.11044	1.41206	-0.39397	0.01868	0.42041	-0.44508	-0.61559	-0.77643	-0.05367	-1.38235	0.44739	0.64312	-2.15132	0.04853	0.37723	1.26296	1.25833	-1.60843	-0.59110	-2.24366	-0.38017	-0.75870
SRCIN1_rep1		0.98113		53	D	B2	10	61	390	445	-7.70345	-4.25559	13.56770	-4.27702	-7.79370	5.91060	-2.00891	-1.35043	-5.83326	-0.60671	0.82103	2.17671	-3.00133	0.81270	1.66835	-0.27723	-0.59979	-0.80701	-0.26668	-4.19791	1.92984	-0.28084	-0.28573	-0.65509	-0.28361	-2.80551	0.49241	-0.38035	-1.41259	-1.24064	2.08449	-0.66293	-2.72789	-0.22429	0.76430	0.03949	0.58553	3.13596	0.13297	1.68162	-2.30708	-1.33372	0.19294	0.47842	0.43658	-0.26389	1.49118	-0.98612	-1.06608	-1.77410
RAB13_rep2		0.95000		40	D	B2	10	61	732	552	-6.24403	-0.28708	4.78405	1.19589	-1.17624	-0.42981	3.57481	0.24987	-0.43601	-1.51860	-1.62346	-3.50490	1.69893	2.25769	0.52074	-2.55862	0.52116	1.18682	0.84107	-0.51113	2.39123	-4.65090	-1.14203	-0.09815	0.86882	-1.64963	2.04186	-1.46085	1.69979	0.55992	-0.90794	0.22829	-1.46942	2.16927	-1.37094	-1.13524	0.52420	-0.47080	-0.19971	-1.18539	0.34317	-0.28434	0.28399	1.01538	0.75366	0.56348	1.68694	0.04634	-1.07149	0.35507
ARHGEF7_rep2		0.95238		21	D	B2	10	61	909	569	8.90365	-7.19567	-2.63155	0.70175	0.74451	0.31056	-4.80269	-2.64081	-1.57262	-1.30983	-2.20417	3.50354	4.50547	-0.95112	-5.11880	-3.90605	0.13111	0.11951	-0.24050	-1.56498	0.50355	1.03946	-0.18821	-1.02797	0.22440	2.06707	-0.62994	1.52170	0.20852	0.28569	-0.41152	-1.84588	0.03037	0.06311	1.14237	1.09692	-1.54615	-0.01303	-2.34454	0.69841	0.45478	0.33770	0.32811	0.97103	0.20412	0.46355	1.25661	1.03664	1.56839	-0.31207
INF2_rep1	FLNA_rep2	0.44186	0.44186	43	D	B2	10	61	816	619	3.44304	9.94564	3.02157	1.58336	-0.53053	-6.99229	-4.65122	-1.24519	5.26018	-1.64153	0.04826	3.38486	-1.06224	1.71999	-0.15617	1.65631	1.72683	-2.17855	0.25424	1.50625	2.63282	-5.37954	-1.72423	-3.27313	-0.48910	0.15208	-0.97170	-3.81348	-0.47848	1.65255	0.76968	2.05470	0.65262	0.62675	1.82009	1.71215	0.82333	2.24215	-0.39053	0.75582	1.29773	0.80803	0.30704	0.28319	0.58193	0.31026	-0.34321	-0.78221	0.21503	-1.10317
SSH1_rep3		0.83333		24	D	B2	10	61	318	617	-11.41976	-1.95532	-0.64609	2.00505	6.91047	-1.84365	-0.87292	2.87488	-1.87569	-2.48704	-0.46844	-1.15722	-1.08285	-0.52639	-1.08745	-2.74207	0.79986	1.02732	0.77002	-0.55897	-1.22620	-1.34968	-0.44646	1.82276	0.15702	-1.21640	0.54086	0.58009	0.01132	-1.25769	-1.45565	0.08942	0.02763	0.27136	0.50146	-0.30373	-0.17540	-1.38595	0.03105	-0.75957	0.76126	-0.00289	0.43838	0.55737	-0.03549	-0.39363	0.53019	-0.14398	-0.07368	-0.50577
ARHGEF7_rep2		0.93548		31	D	B2	10	61	948	691	7.67131	-4.33360	0.81531	3.09931	-8.30137	-6.85480	1.67270	-1.70340	4.23635	6.24205	-1.25136	4.91849	-0.68326	0.03027	-1.65341	-2.64388	2.94731	2.28432	1.26948	-0.62868	1.97681	-0.93195	-0.01498	-4.10398	0.85176	0.42394	-2.66958	-0.29891	-1.69943	-0.11617	-0.91170	1.66427	1.61907	-1.67018	-1.14227	2.16500	-1.19544	-1.65329	0.09959	-3.86143	-0.48136	0.79814	-0.08701	0.91216	1.28998	-0.43025	0.57575	0.06974	-2.93676	1.03611
MYL12A_rep2	WASF3_rep1	0.55882	0.32353	34	D	B2	10	61	864	753	-2.89185	-3.73188	3.43990	11.68786	-1.66049	-3.20573	4.84907	-0.40061	1.93591	-1.80985	-0.38053	-3.56515	3.16241	1.52427	-0.23744	-3.66180	-2.35947	1.23209	1.32040	-1.22430	2.60618	-0.98536	-0.20481	-2.56428	1.02736	-0.35170	-0.09785	0.01742	2.73131	0.75333	-2.38847	0.33488	1.53937	-1.34672	-0.43790	-0.44222	-0.93594	-1.32760	0.18305	0.72316	-0.15545	-0.55242	-0.85393	-0.19519	0.77988	-1.74817	-0.46442	-0.02626	0.55489	0.01796
OPHN1_rep3		0.93750		32	D	B2	10	61	426	766	-7.93631	-4.07407	6.58991	1.81173	-1.01970	-1.61553	1.68569	2.87928	-3.49142	0.48263	-0.49589	-1.32950	1.12645	-1.53418	-0.75922	-1.98973	-1.10836	3.56741	1.38927	-0.24729	-2.09927	0.02418	1.41298	-1.69611	-1.27846	-1.40479	0.56395	-0.39644	-1.29794	-1.64451	-0.67652	1.62783	1.84195	-0.88249	0.05261	0.38433	0.84479	0.35996	-1.42009	0.83297	0.74846	0.26176	-0.96170	0.88593	-0.42223	-0.65880	0.40073	0.35569	0.84346	-0.63381
ARFGEF1_rep3		0.87500		32	D	B2	10	61	239	834	10.60623	9.86713	-4.90034	13.97076	-11.57197	-9.51578	-7.20618	4.11755	5.28463	3.60219	-0.83861	1.64728	2.84751	-3.27028	-2.79488	-1.87549	0.09743	1.78368	3.62414	-0.35822	-5.04497	-3.38748	1.96710	1.85239	-1.52403	0.24909	0.98697	1.82722	2.55419	1.88045	-0.04097	-1.29631	1.83785	-1.37240	1.62503	3.67728	1.14313	-0.07924	0.34142	-0.34342	0.96295	-1.07789	-0.87729	1.13373	-1.03008	0.17259	-1.47578	0.05427	0.06368	1.38642
ARHGDIA_rep1	WIPF1_rep3	0.56863	0.39216	51	D	B2	10	61	154	912	-1.53723	9.60527	4.12777	2.62689	-2.58633	-6.88146	-6.62236	-0.28367	2.97213	2.15640	-0.34055	7.72295	-3.69337	-1.01820	2.98312	1.52608	2.75583	-1.27076	-0.04558	-2.94709	0.89390	-5.62884	-0.72577	2.49648	0.08103	0.46749	3.08338	0.11302	-0.45153	-0.08091	-0.85466	0.06357	2.33082	0.10162	1.30479	-1.81268	0.67299	0.55391	1.35414	0.28213	0.89461	0.73750	0.52031	0.90284	-0.90407	-0.95027	-0.84684	0.28319	-1.09547	0.08811
ARFGEF1_rep2		0.83333		24	D	B2	10	61	411	921	-0.24533	0.98113	12.14754	10.34694	-8.61874	16.18156	4.23578	-0.91907	-3.38942	-1.94572	4.83274	3.46287	-3.05854	-0.00470	3.03081	-4.96558	4.95153	-2.09027	0.03240	-1.99918	4.22632	-1.12394	1.64633	-0.68145	0.92591	-0.13379	2.71722	-1.22441	-1.02283	-1.65065	1.02327	-1.99311	-3.73490	0.54934	1.90167	-1.14451	-0.82264	0.72908	-1.16869	-2.60868	-0.46612	0.74904	-0.17005	0.12602	0.63893	-1.71138	0.56085	-1.20693	-1.45224	-1.30089
ADD3_rep3		1.00000		10	D	B2	10	62	858	344	35.39898	-20.51948	-7.06602	-7.99826	6.37082	0.08244	-4.14269	1.97461	-6.98553	-3.27906	4.65250	-1.26204	-3.75102	4.07095	7.22216	2.33040	0.50537	7.52568	-2.50631	-4.03971	1.77082	1.04003	0.90350	4.45123	0.30708	3.65205	-1.64044	1.26410	1.65799	-1.75620	-0.82144	0.87978	-0.54218	-0.16383	-1.04533	0.04054	0.23741	0.61892	0.02995	0.12516	-1.27632	0.04100	-0.14981	0.20919	0.51259	-0.25471	-2.07668	-0.67094	0.25468	0.72320
RAB13_rep2		0.93750		48	D	B2	10	62	297	510	-5.71412	1.53601	5.66618	0.89771	0.10096	-1.93553	-1.40616	-2.23318	-1.76150	0.18058	1.95297	-2.09508	-0.88135	0.26909	1.21738	-0.84102	0.99765	0.12735	-0.99270	1.21113	1.18196	-3.95691	-0.45618	2.17650	-0.24069	-0.33981	1.63950	-0.03860	-0.75899	2.40797	0.75868	-1.44736	0.18868	-0.36735	0.80733	-1.25195	0.17452	-0.12304	-0.22397	1.28502	1.46830	0.84051	-0.50590	-1.34023	-0.06222	-0.61237	-0.35577	-0.01810	-1.08553	0.51439
FAM171A1_rep2	DIAPH1_rep2	0.56000	0.36000	50	D	B2	10	62	407	629	-2.87967	7.01692	3.87400	-3.58971	0.67782	-5.58547	-1.48518	-0.85499	-1.36693	-1.42680	-0.14262	1.03003	-1.47312	0.33838	-2.27374	0.56461	0.76796	-0.16303	-3.51227	-0.02459	2.09251	-0.63916	0.90234	-0.06249	0.30045	-2.14122	0.11209	-0.18297	0.22336	1.71058	1.03486	-2.01537	1.12828	-1.05576	-0.16843	0.81830	-0.84348	0.52384	-0.10935	2.19235	0.40607	0.83030	0.39761	-2.56205	1.32364	0.25829	-0.26236	-0.88148	-0.68310	1.42449
ARHGEF7_rep2		0.96552		29	D	B2	10	62	128	653	6.80663	-4.60818	-7.29098	0.42844	-7.08327	1.37716	0.16156	-2.71701	-2.41786	4.10315	-2.10640	1.51306	5.97252	1.95991	-3.11211	2.67819	-0.39304	3.84343	1.45180	2.85632	-1.07603	1.17286	0.91819	-1.16451	-0.18735	2.41908	0.44919	-0.99152	-0.46169	0.23673	0.61571	1.10555	0.64370	0.25258	-0.27130	1.78541	-0.77997	0.45463	-0.59927	0.77979	-0.02650	0.27410	3.08151	1.54077	0.99684	0.95436	0.33098	-1.37092	-0.62079	0.56608
SYNE2_rep3		0.90476		21	D	B2	10	62	551	686	10.26908	-8.68396	2.55610	10.48383	-1.83202	-1.39427	1.23984	0.88705	-1.26342	2.10945	0.90533	-2.37856	-1.02534	-1.82126	-1.98961	1.75521	-2.81235	2.26195	1.28560	2.60316	1.03684	-1.20964	-0.09660	-1.85172	-1.60005	1.58568	-0.79137	1.49850	2.31498	2.28079	-0.84144	1.12545	1.36523	-0.70072	0.29934	0.90108	0.40942	0.42772	-0.48477	-0.17090	0.49456	-0.74429	0.25877	0.31885	0.31576	-0.10509	0.66003	0.72582	-0.86067	-0.35581
ACTN4_rep3		0.85294		34	D	B2	10	62	242	684	-2.17800	-4.92275	-1.01200	-1.00759	4.30695	-3.00783	0.90654	-2.39135	2.51239	-2.66150	1.05833	0.31898	0.95786	-3.42098	-0.88710	1.39875	1.99101	-3.51744	1.11286	0.73034	-3.15262	0.15768	-0.99462	3.49009	-0.85461	0.72457	-0.77634	0.97157	0.41921	0.37202	-0.74265	1.05558	-0.47516	-0.59686	-0.47257	-1.07317	0.58374	0.87746	-1.78573	0.69689	-0.94978	-1.36432	0.72746	0.25996	0.11102	0.27013	0.48614	-0.35148	-1.12315	0.32683
ACTN4_rep3	PALLD_rep1	0.52174	0.34783	23	D	B2	10	62	311	704	4.03558	-7.99095	-3.07874	2.58300	2.81461	-0.63361	0.55521	-2.95663	-1.20692	0.57807	-0.75041	-0.11348	0.60171	-3.45527	-1.44409	1.44963	0.25624	-1.71775	0.75506	0.67775	-1.68602	0.13515	0.33619	1.07476	-0.81176	2.69124	-0.06923	0.43113	-0.23850	0.18718	0.11003	0.48065	-0.18046	0.59621	-0.84637	0.57053	-0.52840	0.38911	-0.29527	1.07870	0.36819	-0.26975	0.11838	1.14565	-1.41168	-1.07007	0.18875	0.10070	0.19363	-0.87581
TPM2_rep1		0.93103		29	D	B2	10	62	440	755	-6.49689	1.84982	-3.51023	2.04048	1.94374	-2.09664	-1.69162	-1.97540	3.02745	-2.42110	2.87046	-0.78178	1.74775	-1.26171	-0.45355	-1.39742	0.52821	0.59380	-1.10367	2.73712	-0.79221	-0.21453	0.66976	0.67017	-0.30781	-0.29329	-0.73661	-2.04248	0.53465	-0.64168	-0.48800	1.38307	-1.03448	-0.27901	-0.20055	-0.41804	0.21286	-0.86064	-0.41512	0.85466	0.82481	-0.31222	-1.53188	1.37231	-0.05754	-0.46885	-0.80955	-1.35464	-0.00614	-0.27722
PLS3_rep1		0.84483		58	D	B2	10	62	662	778	-3.78617	-2.70672	7.62600	0.59519	-1.69109	-5.33993	-2.32332	-3.19942	0.06866	-1.87682	5.77963	1.98031	0.42671	0.56721	-1.98493	1.47833	0.46157	1.53936	0.68620	-0.07886	-2.42440	-0.02151	1.47881	2.19178	-0.09140	-1.17534	0.06459	0.36095	-2.13997	2.47982	1.48554	-0.66511	0.37526	-0.20462	-0.23484	0.38904	0.62439	-0.43661	0.80266	-0.63252	-0.58351	-0.76929	0.70688	1.61931	-0.58282	-0.72959	-1.19024	1.53184	1.95384	0.02051
TPM2_rep1		0.94444		18	D	B2	10	62	508	783	-6.93936	-4.47600	-2.17625	0.75995	3.01569	-1.74925	2.31549	-0.88160	1.48431	-2.86257	-2.36467	1.43555	2.43450	-4.02458	-1.98925	-3.27933	-1.37600	-1.36526	0.65016	-1.94935	1.38288	-0.82219	0.72091	0.24798	1.43399	0.76485	0.07555	-0.18421	-1.01106	1.40741	0.81805	-0.11912	-0.54920	-0.03577	0.39105	-1.15110	0.23191	-0.04771	-0.18235	1.10584	-1.33672	-0.70992	0.07893	0.77380	0.67284	-0.46833	0.86156	-0.30971	1.25049	-0.39172
MYO1E_rep2		0.87500		32	D	B2	10	62	177	820	-1.41759	-5.52165	5.35185	5.14914	-0.19863	-6.02011	1.56408	0.77118	0.69985	0.41449	-2.32798	-1.28064	2.37862	-1.02219	0.69439	0.08111	4.89158	-0.20572	2.27477	4.05640	-3.28660	-0.11028	0.76158	-1.62283	1.98036	0.30425	1.47700	-0.44619	-0.58762	1.55262	-1.10112	0.68356	1.93985	0.73124	-0.81964	0.39166	0.33747	0.70994	-0.56389	-0.01163	0.53548	0.98267	0.93595	1.06207	2.07036	-0.66511	0.17654	0.49209	0.06055	-1.30473
LLGL1_rep3		0.37037		27	D	B2	10	62	694	880	-4.52114	9.83939	-3.39019	10.85424	1.75345	-2.94975	-0.90688	-0.22800	1.81862	1.18727	-2.63098	-4.25278	2.31499	3.80028	-0.41919	-1.74148	3.12738	1.54272	-3.60118	0.59802	0.21048	-0.36897	-1.71541	-0.05183	-1.08160	0.88102	-1.39576	-0.63499	-1.43557	-1.90247	0.87371	1.49242	1.68866	0.26648	1.08503	1.26427	-1.90353	-1.70305	1.21517	-1.10922	-1.03557	1.07778	0.17459	-0.32697	0.36866	-0.08274	-0.09835	-0.16784	1.45569	-0.19833
SLC9A3R1_rep1		1.00000		6	D	B2	10	62	471	894	16.09976	-8.77321	-1.88642	8.67565	-1.51810	-2.28373	-3.09965	-6.86214	1.54393	1.19410	-4.96573	3.12956	0.85520	4.22115	0.42842	2.39908	1.32321	1.36571	7.16090	-1.12734	-0.67374	1.02433	-1.85905	-1.61663	4.94973	2.80382	0.46826	0.08643	1.35198	-1.27577	-1.26849	0.57833	1.08001	1.75096	-0.08413	0.93689	-0.66946	-0.99243	-0.81273	0.88077	-0.36068	-1.60279	-0.73563	1.99365	2.46205	-1.69540	-0.78338	0.24449	-0.19389	-0.28688
PDLIM1_rep3	ROCK1_rep3	0.57778	0.35556	45	D	B2	10	63	164	178	0.29586	3.44857	0.35833	4.04113	-5.37359	-3.84014	1.40455	0.80133	1.69959	-1.01999	-5.71791	-0.39166	-1.49213	5.01108	0.27906	-0.04906	-1.61359	-2.81842	0.79462	3.76819	-3.86049	0.59821	0.58478	2.69313	0.06420	-0.16654	-0.00354	-3.15748	0.34308	-0.36971	-0.69785	1.94841	0.53367	1.14273	-1.26306	0.65025	-0.73848	0.54828	-1.64042	0.16924	-0.18088	1.98770	0.92130	-0.28160	0.27075	0.56134	-0.44677	-0.19500	0.27135	-1.85467
PRKCZ_rep1		0.95238		21	D	B2	10	63	206	286	12.67260	-7.77839	-6.16180	-0.64021	-3.39831	-2.42528	2.35749	-0.43871	-6.87878	-0.05703	-2.35251	2.73470	-0.60598	-0.40752	-2.18440	-0.13431	-1.42332	4.61325	-0.42697	0.67705	-0.40232	1.51646	0.44428	-0.40347	2.78133	3.17487	0.53629	-0.15898	-0.76206	0.70755	-0.74211	1.38860	0.77935	1.17156	-0.38431	0.62465	-0.58955	0.04620	1.20199	0.71872	-1.79804	-0.37708	-0.90961	-0.71027	0.27781	-1.09392	-0.56369	1.06525	-0.33191	0.36231
PRKCZ_rep1		0.98182		55	D	B2	10	63	196	414	3.80339	-4.28686	2.32033	3.59116	-4.05215	-4.56681	1.58012	3.72701	-6.82277	0.35155	-4.07171	1.47868	-0.37490	3.86866	1.08494	0.39608	-1.78677	-0.07278	3.80551	1.87138	2.98958	-0.45297	-2.27975	-2.34476	0.64503	-1.18092	-1.74557	1.02989	-1.11975	-0.75469	-0.50380	3.56333	-0.12726	-0.96261	-1.83075	-1.22074	-0.05023	0.43344	0.56392	-0.25178	1.49854	-0.24610	0.00324	0.90225	-0.56821	-0.04140	-0.48557	-1.86026	-1.17448	-1.05107
TGFBR1_rep3		0.87879		33	D	B2	10	63	822	745	-7.67324	1.30372	-1.84333	4.64523	-0.29894	-0.55923	-2.04361	-1.59648	1.70392	1.16783	-2.24324	1.25365	1.65468	2.47322	0.46436	-5.01485	0.39758	-0.11054	0.29571	-0.02541	0.22672	-0.13364	-0.57783	-0.84513	0.52287	0.20169	0.41153	-1.60033	-0.71083	-0.58939	0.97498	1.06235	1.56035	-1.22601	1.77770	1.19584	-1.04093	-1.11967	-0.84086	0.57091	-0.36551	-0.73506	-0.69764	1.00617	2.26240	-0.76339	0.63295	-0.67873	0.10652	0.13882
FLOT1_rep3		1.00000		30	D	B2	10	63	613	911	-7.89399	4.71815	-3.32210	1.52483	1.40525	0.88559	0.05051	-3.62105	2.07691	-0.94210	0.46430	-2.52093	-0.06756	2.66117	0.46238	-2.47292	-0.11024	-0.42860	0.49251	-0.45721	0.13143	-1.30307	-1.97777	2.44230	-1.04626	-0.80171	-0.96818	2.05398	0.20374	-0.99901	0.94884	1.20327	-0.70995	0.11289	-0.46375	-1.99925	-0.84123	1.08273	-1.47878	1.33608	-0.19740	-0.93665	0.50310	1.32842	0.14866	-1.08505	-0.41460	0.50844	-0.45979	-0.04400
TGFBR1_rep3		1.00000		24	D	B2	10	63	801	945	-11.85951	-5.20524	0.12823	-0.08463	0.37511	3.53750	0.47789	-0.16459	-1.24632	2.90033	-1.04980	1.64131	-0.11117	-0.35283	0.05208	-1.70502	-3.29354	1.93706	1.90975	-3.02233	-1.53000	0.22345	0.48700	0.66731	-0.30818	0.82182	-0.34186	0.97613	-0.98273	-0.62791	1.58454	-0.03118	0.07969	-0.46419	1.16809	0.06684	0.10789	-1.36585	1.38441	0.58169	0.62857	0.66533	-0.73119	-1.66866	1.41717	-0.27952	-0.27312	0.03459	-0.27981	-1.30935
CONTROL_rep15_	PHACTR4_rep3	0.50000	0.33333	18	D	B2	10	64	535	360	-8.50314	-1.62617	2.32260	3.79535	-0.50404	2.60386	-6.61449	-3.46747	-4.91264	3.12459	-2.20952	0.55401	-1.53431	3.08797	2.71026	-1.53697	1.18552	3.75765	0.15718	-1.68870	-0.06989	-2.22536	0.08422	0.15452	1.46765	0.83915	0.02438	-0.78416	-1.09791	0.06799	2.94031	-1.05072	-0.91115	0.96550	0.03959	-0.52240	0.89375	-1.28446	-0.09803	1.56610	2.20786	-0.49084	-0.24484	0.59935	-0.50149	-0.40957	-0.31020	0.40783	1.34646	-0.85677
AQP1_rep1		0.95455		22	D	B2	10	64	840	367	-7.94144	4.35954	0.06097	0.67061	-2.11652	-5.01659	-1.56083	0.39803	3.92432	1.74251	2.15857	0.13701	-0.94086	0.48073	-0.47171	-3.85537	2.47689	-0.93047	-2.33618	1.27342	-0.28820	-0.89669	1.70207	2.02065	1.47908	-1.68869	-0.80208	-2.36590	0.58348	0.47785	0.31169	0.65465	0.97051	-0.69372	-0.05655	0.01393	-0.84101	-0.71539	1.56005	0.05684	-1.38036	0.34189	-0.19882	0.34788	1.21819	0.85244	-1.30181	0.05112	0.58351	-1.32738
CONTROL_rep15		0.72727		11	D	B2	10	64	442	339	-4.18166	4.93583	-1.39379	6.39317	5.91582	0.95922	-1.97632	2.62414	-4.57954	2.16487	-1.18027	-1.22759	-2.52654	-3.57153	2.41349	0.79430	-2.21987	1.98541	0.48666	-0.10269	-0.45949	-0.56945	1.71633	-0.35669	-0.58656	-0.00740	1.66419	-2.23393	0.97793	-2.11523	0.29185	-0.04510	-1.78966	1.71523	-0.06498	-1.14193	-1.07798	-0.03589	-0.70476	0.89612	0.13741	0.42869	0.22282	0.54168	-0.33948	-0.11284	-0.72051	0.05550	1.29943	0.11811
LURAP1_rep2		0.68571		35	D	B2	10	64	906	403	-4.97750	2.30032	-3.96771	-0.88779	4.70120	5.03914	-0.46213	-1.43222	3.16443	3.84013	2.67585	-2.02338	2.08399	-1.60313	-0.86849	-0.94887	-2.61946	0.16889	0.75647	2.88530	-1.48886	-3.35764	-1.08799	-1.20547	-0.59641	0.15164	-1.61029	0.11399	0.42518	0.77370	1.14301	0.96399	-0.21468	-0.10849	0.19862	-1.64801	-0.25895	1.60316	-0.19549	-0.26761	0.72801	-0.84862	-0.84824	1.52575	-0.51925	-2.00170	1.12999	0.35395	-0.34870	-0.38730
CNN2_rep2		0.80000		10	D	B2	10	64	824	503	4.40826	17.44386	6.05955	-3.39919	5.34561	12.49214	-3.76197	-2.83714	-1.17554	1.08003	0.94402	-3.72596	0.45434	-0.20440	-1.53428	0.56446	1.71623	3.40000	-2.10759	-2.55383	0.03576	-2.81201	1.22006	-1.03396	3.14996	-1.18484	-1.64121	-0.46850	0.34864	-1.84879	1.90341	1.02110	-1.25260	1.41883	0.11294	-0.84107	1.07179	2.20938	1.34111	1.28609	0.33987	-4.15134	0.63108	1.85267	0.72914	0.63739	0.29105	2.96131	-0.66260	-0.23253
ARHGEF2_rep3		0.92308		52	D	B2	10	64	213	604	8.40409	13.62106	9.96781	6.41744	-10.53305	-8.13319	-4.67849	2.18456	2.90007	4.13087	-2.84339	-0.85622	-0.87373	2.24766	-2.00017	-1.25751	1.31526	-0.06092	2.62594	-2.21662	-0.36963	-2.94398	-1.65529	2.98682	-1.84067	-2.04441	-3.03904	2.45292	-1.70039	-0.04259	-0.47835	-0.43167	2.64932	0.63524	0.31410	0.02466	-1.59016	0.83996	0.64000	0.43939	-0.03322	-0.44898	0.07370	1.81445	-0.23983	1.56593	0.61115	-0.18494	0.41528	1.28910
LPXN_rep1		0.87500		16	D	B2	10	64	498	646	2.85759	0.50182	-9.51019	-2.97805	-2.27478	-1.24766	6.77618	0.10421	-2.53497	7.32391	2.87353	-3.59946	-1.40690	2.51222	1.48710	-0.95009	2.44676	-1.62245	-2.36037	0.81262	2.26462	4.46359	-1.52871	0.74849	-0.95839	0.07538	-0.37479	1.24665	1.24255	1.80201	1.06625	1.78999	-1.34435	-0.43326	-3.28802	-1.21872	-0.23447	1.86435	0.23580	2.01722	1.19379	1.51888	0.71728	1.20940	-0.62112	-0.73229	0.52839	-0.31827	-0.94417	0.70853
LPXN_rep1		0.91304		23	D	B2	10	64	611	653	6.34075	0.18269	-4.22069	0.13909	1.32731	0.69363	-1.88101	-2.37083	-4.76384	1.25943	-0.87163	-0.18953	-3.95974	-2.92994	1.16113	-0.79192	1.03288	-0.00446	-0.76844	2.60743	1.92163	2.47636	0.16411	0.06977	-2.85553	1.49099	0.88653	2.23880	0.20792	-0.52415	-1.04829	-0.20021	-1.31445	0.47717	0.91195	0.28254	-0.05771	0.38743	1.46241	-1.23607	-0.50739	0.47803	-1.02229	0.63789	0.92888	-0.59296	1.76288	0.94493	-0.33492	0.84304
EPHA2_rep3		0.74074		27	D	B2	10	64	135	684	-4.14662	-3.19188	7.98908	4.06207	-7.41301	-2.83257	5.78683	5.20492	-2.56378	-3.82417	-0.05113	-0.59506	1.20619	0.50036	1.66623	-1.60719	-3.36539	0.39068	0.67236	0.13006	1.83437	-1.05608	-0.22666	-2.83942	2.42395	-2.23330	-0.30791	1.00572	-3.19582	1.11804	2.30313	-1.03655	2.54589	0.24662	0.30360	0.25729	-1.51664	-1.14503	0.20890	-0.01744	2.53157	-1.98384	-2.11721	-1.33371	1.13489	0.82617	0.57513	-0.86972	-0.64367	0.14139
OCLN_rep3		1.00000		23	D	B2	10	65	272	202	9.62680	-5.50998	-0.33780	3.45701	0.96670	-5.32655	4.34245	-1.97805	-4.61786	3.92482	0.69674	-2.76143	-1.39957	0.62647	-3.25679	1.04041	1.83314	0.78360	-0.61261	-1.84984	-1.97154	1.18937	-2.23076	0.36494	0.11650	1.80310	-0.61114	0.25745	-0.47956	1.06716	-2.56354	0.48939	0.46206	-2.12538	1.09415	0.09449	-1.52622	-0.11831	0.13403	-0.53346	-2.75955	0.27322	1.25145	-0.80947	0.35284	-0.40306	0.67142	-1.34745	-0.51091	0.52908
SLC9A3R1_rep1		0.93548		31	D	B2	10	65	442	208	37.35264	3.65704	-13.51228	-5.28463	-10.52515	-12.86320	0.02242	4.58658	-4.42943	3.43477	-2.12630	1.32036	-4.54671	3.35588	0.72273	-10.79041	5.55505	5.71873	2.57480	-0.63557	-1.24800	3.55402	0.43127	-2.96019	0.21295	2.69864	1.83434	-3.29332	-2.10029	0.66286	-0.92359	3.24043	0.60555	-3.09207	-0.04845	3.20156	-0.56054	1.99061	-0.63228	2.54760	1.37241	0.58876	0.55372	-0.13790	0.03266	-0.40842	0.62021	-1.73378	-1.02530	-0.35461
BAIAP2_rep2		1.00000		24	D	B2	10	65	153	223	3.58574	-3.86819	9.35597	6.58354	-5.65782	0.05025	-11.07111	-5.95258	-4.01568	-2.29310	-2.23113	0.08447	-1.27922	2.87842	-0.01408	-2.75888	1.00694	0.27845	2.81283	-1.31467	-0.64864	1.42446	1.68960	3.43510	0.88583	-1.60521	-1.83269	0.21677	1.01308	-2.35463	-0.56295	0.81071	1.55340	-1.33902	-1.88445	1.20352	0.95440	-1.81130	0.18808	-0.44748	-0.21513	-0.11201	1.08010	1.47650	-1.09495	-1.52948	0.78428	0.83710	1.87207	0.32390
MYL9_rep3		1.00000		22	D	B2	10	65	664	285	30.59104	1.45088	-15.73652	3.12297	-9.72856	-8.09626	0.05819	4.45595	-8.08268	4.36872	5.34040	-1.68402	-6.78254	-0.12219	3.31867	-10.60287	-2.24443	7.67822	-1.92102	0.97167	0.38459	3.66748	2.06829	-1.82757	0.79075	3.21144	0.78044	-2.15188	-0.49797	-0.87064	-0.77832	3.60299	-0.38440	-2.44904	-0.50716	1.85172	-1.55762	1.02180	-1.78718	1.77268	1.00775	0.06422	0.67764	-1.01523	0.88951	-1.05688	0.16169	-1.06297	-0.23144	0.99314
LURAP1_rep2		0.65385		26	D	B2	10	65	246	347	-9.29809	-4.47382	-3.75550	7.08168	9.27905	-0.01209	-0.77073	2.25426	-0.08805	-2.07777	1.00560	-2.10150	0.36974	1.88440	0.48698	1.22367	1.42974	-0.83991	1.54242	2.15074	-4.10224	0.22308	-2.84622	1.37008	0.38543	1.37242	0.51775	1.18726	0.81496	-0.37608	0.40318	0.41719	0.40074	1.07710	0.12347	-0.43407	-0.34696	0.44367	-0.12682	0.31685	-0.41962	-0.37413	-0.16211	0.58969	0.95157	0.13410	-0.28419	-0.55994	-0.84185	0.25772
TLN2_rep2	PARVB_rep2	0.37500	0.34559	136	D	B2	10	65	605	565	9.43062	8.84382	37.33633	2.10798	-1.08329	-4.98527	9.25728	-2.36612	8.14202	6.96130	-6.49962	-0.20561	-7.96966	5.81460	1.79222	-2.57187	-8.21908	1.96180	3.06341	-1.01756	2.29916	-3.73283	4.54582	3.01425	0.03114	-3.92813	2.54101	-3.82367	0.97192	1.65466	-0.79340	-0.96322	1.74571	2.00863	0.08798	-1.42619	0.96390	0.91613	0.13349	-2.10156	0.30698	1.17327	0.45806	0.46113	3.29074	1.13342	0.37151	-3.28260	-5.16603	-1.24814
PFN2_rep3		0.87500		24	D	B2	10	65	711	626	-4.22866	-2.12960	6.17927	3.64331	-7.06250	-4.84927	2.09083	-0.56339	0.70842	0.76636	0.91292	-1.70284	-0.43864	-1.46570	1.06874	-1.72960	0.63895	1.43174	2.84445	1.48325	-2.00625	2.37165	1.62341	1.24097	1.24185	-1.29076	1.55315	0.02442	-2.73579	-1.03375	-1.63986	1.48948	1.04396	1.03039	-0.71522	-0.24027	0.33007	-0.32326	-0.21462	-0.08909	-1.60574	0.36833	1.65010	1.95809	0.86951	-2.29944	-0.88880	-1.10841	0.29201	0.23955
TLN2_rep2		0.93443		61	D	B2	10	65	349	686	0.49839	-0.69077	6.48301	-0.81333	1.96824	-4.33674	-2.73666	-1.95006	-3.11467	-3.58115	2.17143	0.32773	-3.19307	-5.37927	-1.99715	4.65132	0.32621	-1.24578	1.34633	-0.29504	-1.68375	-1.35466	2.33090	2.49791	-1.82349	-0.69017	0.00474	-2.04500	-1.08649	1.86828	-1.08073	0.43606	0.60740	-0.94910	-0.02456	0.16335	-0.15647	0.05886	-1.29136	1.03731	-0.32194	-0.19477	-0.37816	0.68636	-1.68426	0.24524	-0.60147	0.80360	0.72902	0.33676
LASP1_rep3		0.87500		32	D	B2	10	65	446	647	-9.29302	-0.15962	6.66048	-2.49151	-5.34973	-0.65145	-1.70185	-1.72728	1.70864	-1.60872	1.85237	-0.12051	1.05006	3.74706	3.26783	-4.26174	1.28064	-0.67041	-0.58968	-2.32923	0.14006	-1.02864	-3.00678	0.55854	0.45003	-2.63564	-0.48036	0.15462	-1.63053	-1.82418	1.49302	1.14987	0.42705	-1.44458	-0.57215	-0.27107	0.41345	0.82600	-0.48076	0.29185	-0.33524	-1.75334	-2.31374	1.31146	-0.01248	-0.50046	-0.95645	-0.49071	1.65865	0.97997
TJP1_rep1		0.97727		44	D	B2	10	65	784	721	-1.16936	3.41102	7.39818	1.85790	-9.71130	-0.33029	-1.38564	0.67413	-0.58286	1.48418	3.72587	-3.49413	0.89997	-0.18423	1.16316	0.41464	-0.49567	2.73208	-0.91612	2.48861	-1.91706	-0.10247	0.46995	1.82914	2.30171	-1.78750	1.33758	-0.09091	-2.00208	-2.24208	-0.61323	0.92422	0.73341	0.22601	-1.80022	-1.16137	2.33692	-1.66181	-1.29874	0.27310	-1.00826	-1.29495	-1.12816	0.91306	-0.21657	2.00598	-1.25803	1.27780	-0.92151	1.51074
MICAL2_rep3	CDH2_rep3	0.62857	0.34286	35	D	B2	10	65	632	756	4.51995	12.43128	-7.52092	3.60461	-1.33580	-2.21417	-4.95018	0.13347	2.20752	3.00313	-4.29487	-3.15994	0.82589	4.95820	-3.02810	-0.72859	4.46854	2.26997	-0.54291	2.75243	0.38245	1.32201	2.31459	-1.03757	-2.72918	-0.35346	-2.86122	1.45915	0.67384	-1.01293	0.28185	-0.52697	1.46577	0.53535	0.77203	0.16854	-0.47802	0.75515	-1.69556	1.30629	1.06827	-0.32880	1.15133	0.55982	-2.04010	-1.04023	0.00728	-1.71278	0.02273	-0.38228
MICAL2_rep3		0.72222		36	D	B2	10	65	413	817	-4.56952	-3.55794	-3.97195	5.49503	2.25748	-6.60574	-1.77433	4.75575	1.28458	-1.43098	0.90372	6.58598	-0.86998	-2.08279	-1.94298	-0.59236	-0.18884	-0.16331	1.67991	0.78336	-1.58239	-1.00257	-0.28611	-1.32159	-0.02687	0.79553	1.79848	0.79050	0.70269	0.29188	-1.08551	0.24743	0.89850	-0.36330	-0.03219	0.10377	0.54743	-0.09443	1.01160	0.15102	-0.26918	-0.78695	-0.24522	0.72924	0.20082	-0.47914	-1.02490	0.25355	0.45938	-0.27480
ENAH_rep3		0.91667		48	D	B2	10	66	260	150	-4.79348	-3.42615	6.32245	3.25809	0.75793	-5.26774	-3.16024	-0.53634	-2.01685	0.00690	-0.40743	2.12896	-2.07496	-1.69578	-1.25035	-1.54740	3.37351	1.10201	1.28711	0.94479	-2.24047	-1.81010	0.92820	1.90262	2.94593	-1.60511	0.94320	1.40909	-0.77879	-0.59467	-1.60626	0.62765	1.06471	0.14296	0.26137	1.08447	1.00900	-1.01771	1.36878	-0.81524	0.53754	0.00779	0.48941	1.29650	1.45922	-0.79323	-1.10031	-0.01838	-0.75455	0.63128
ACTR1A_rep3		1.00000		24	D	B2	10	66	552	275	4.79317	10.73972	-2.74242	4.36867	-5.85402	12.30383	-1.73507	-2.64258	-3.35719	-0.73195	9.57338	-1.25372	-1.44664	1.47859	-4.18694	0.19654	1.12913	-1.72867	-1.74800	-1.44926	0.93990	-0.58231	3.66880	2.76449	-0.25542	-1.58992	-2.81979	0.01391	1.68340	0.36143	1.10108	-1.86003	-1.78347	0.56773	2.54086	-1.40907	-0.16885	0.54648	-2.77253	2.56733	0.64673	-2.52311	0.65365	1.62994	-0.49513	0.45292	-0.78624	-1.77820	2.34823	-0.56411
ACTR1A_rep3		0.91667		24	D	B2	10	66	327	335	-7.73804	-4.12550	-2.75383	-1.02433	-1.68437	1.67947	0.55295	1.90230	-0.53917	4.83335	3.62049	-1.75743	4.41944	3.63829	-2.59506	1.99428	-0.57550	2.17372	1.18858	1.84769	-2.62538	-0.52901	1.95912	-1.32990	0.20375	-0.11072	-0.22823	-0.94317	-1.03427	1.17524	1.36669	0.09049	0.11216	-0.49271	-0.23598	1.43057	-1.63342	1.58581	-0.09790	0.82335	0.35926	-0.25293	0.56249	0.31184	0.12766	-3.04716	-0.63193	0.29472	-0.20533	-1.20957
SRC_rep3		0.92453		53	D	B2	10	66	772	366	6.50777	11.38141	-2.75242	-8.57024	-0.70711	-2.07961	0.37335	-5.76828	1.06136	3.60481	-1.48486	-3.60459	-2.45395	1.55963	0.76557	-1.33058	4.26497	-1.83432	1.25696	-2.09898	3.05962	-0.67354	2.17921	-0.56072	0.87467	-1.27563	-2.40345	-1.97846	-0.89405	0.66083	-1.91882	-2.44202	-0.33704	1.19565	-0.48224	0.24337	1.42037	-2.84129	2.80639	0.62262	-3.27579	0.58167	1.14120	-1.38741	1.82116	-0.70395	-0.89186	2.29192	-0.19559	-1.78644
CAPZB_rep2		0.77778		9	D	B2	10	66	698	383	42.54401	-15.95431	-5.73277	1.69848	-2.50150	-3.59302	-1.39235	1.32604	2.30803	2.01149	4.28704	-3.31086	1.11218	5.44718	2.64272	-0.03048	-0.94623	10.73075	-0.63701	2.10387	0.90932	0.76638	2.26434	-4.70886	-2.16942	4.48571	0.43527	0.92963	0.74968	-0.39527	-1.77922	0.82619	1.22166	0.91312	-0.99951	0.30232	0.99391	0.22646	-0.38073	0.15719	-0.26031	-1.03043	-0.67210	0.86698	0.58850	0.30073	-0.58635	-0.37912	-0.74988	1.53326
RHOC_rep1		0.98148		54	D	B2	10	66	613	397	9.46868	-4.37460	13.04273	5.93919	2.68375	-10.48762	5.21588	-0.40226	4.24124	-2.75506	6.90254	-5.58290	-4.08870	0.08041	-5.58867	3.75699	-0.08147	-1.96852	-1.54288	-2.04315	0.12065	-1.76256	-1.75600	3.59873	-3.79447	-0.02690	-0.17278	0.94459	-0.65999	2.92993	-3.39810	2.42502	0.99795	-1.89520	-1.70126	0.14161	-0.66099	1.42200	0.27175	-0.24596	-1.32101	0.93743	0.52296	-0.10711	-0.60679	0.95213	-1.09507	0.18486	0.12781	1.38620
BCAS3_rep3		0.88889		9	D	B2	10	66	429	505	33.67466	-16.40212	-2.74397	-4.11984	6.41975	3.98430	-0.22925	-0.54559	1.99461	3.73475	-1.94084	0.91349	-2.02856	4.34954	5.33939	5.81729	-5.05009	2.71763	-0.04325	-2.12356	-3.69539	-2.02480	-1.44317	-1.42693	1.24881	3.80626	-0.66383	0.52530	2.18018	-1.44762	0.72143	0.23529	0.44631	-0.99742	-0.19316	0.44849	0.23467	1.06209	-0.67072	-0.05073	-0.45041	-1.37447	-0.55896	-0.28593	-1.26133	-0.38769	-0.62223	0.92230	-0.97477	1.37548
TPM3_rep3		0.95890		73	D	B2	10	66	601	609	-0.76746	2.77452	13.49395	-8.15964	-2.74660	-0.34370	-1.56382	6.09782	0.75607	2.29072	-0.24200	-2.75424	1.80650	-0.87488	-4.62249	-0.50408	-0.05204	2.54442	-0.08357	1.05580	-3.60096	0.41817	-0.33797	0.87119	-2.89564	-1.70923	0.25880	-0.21715	-2.38063	1.48439	-0.67697	-1.59769	1.49173	1.77344	1.80584	0.70228	1.04628	1.74976	-0.40049	-1.91015	-1.32388	-2.12522	0.71572	1.48545	-0.81527	0.97390	-0.94715	-2.23290	-0.12813	0.85691
LPXN_rep3		0.88889		27	D	B2	10	66	792	649	-3.79642	-4.40273	5.15290	2.72858	3.53819	-2.47656	-2.81572	-3.45155	-2.23234	-1.13936	5.50135	-0.14807	-3.25722	-3.10993	-2.11718	0.96295	-0.57126	-2.40187	1.02508	-0.38499	-0.47217	0.01044	1.86733	3.74760	-2.07513	0.26928	-0.95951	-0.62808	-0.85462	1.83443	0.14161	0.05425	0.10209	-0.48613	-0.28141	0.61277	0.44522	-0.92128	0.11080	0.33197	-0.00144	-0.02123	0.21447	0.66222	-1.06222	-1.75080	-1.37780	1.51500	0.70344	1.01934
SPTAN1_rep3		0.95918		49	D	B2	10	66	175	680	5.72419	7.18070	-3.27828	-0.54733	-8.17912	2.62774	2.01612	5.56423	-3.55109	2.54966	1.04818	-2.99011	-2.80276	-2.46173	-0.54259	-0.25020	-3.23983	1.51898	0.40549	1.44220	1.48372	-2.03563	-1.65202	0.90045	-0.00927	-0.62309	-2.76574	-2.01818	-1.55022	-0.80639	-0.78878	2.98713	0.11957	2.93642	-0.09718	0.30741	0.66867	0.45481	1.71773	-1.23469	0.38033	0.51352	0.57041	1.43151	0.65479	1.31158	-0.59066	1.28361	-0.19949	-2.59153
ENC1_rep2		0.87179		39	D	B2	10	66	484	775	-4.57841	7.87209	-0.05063	-3.08772	8.10607	-3.84714	-4.58270	3.17987	2.68439	-0.30545	2.57028	3.85548	-3.30238	-2.47542	-0.68955	2.34569	-1.80319	-0.76403	-0.09112	0.08963	-0.00236	-0.80922	0.74458	-0.66205	2.07730	-0.74584	1.92785	1.11109	0.58048	-0.05312	-0.65776	-1.40942	0.12817	-0.51913	1.02483	0.08583	0.06196	0.30986	1.86913	-1.53925	0.65361	0.47602	0.97315	0.30107	-0.20551	-0.48369	-0.34703	-0.50050	-0.23729	0.24207
SCRIB_rep2	PALLD_rep1	0.48485	0.36364	33	D	B2	10	66	678	814	4.06327	0.53521	5.63551	-0.80837	5.89395	-3.89971	1.66419	-2.00824	0.16088	0.57004	0.45502	-5.80849	1.07435	-2.47595	-4.30323	-3.18511	3.85646	-3.61195	-0.90574	-1.63960	-0.55312	0.50314	2.41546	2.43252	-1.25618	-0.95880	-0.60664	1.15868	-1.33318	1.73830	-0.56698	0.78350	-0.17998	-0.57560	-0.71370	-0.45572	0.62949	0.54861	-0.93318	0.91621	0.58452	-1.28225	-0.01130	0.60233	1.24734	-0.00187	0.43423	1.10017	2.00222	0.03199
TPM2_rep3		0.45652		46	D	B2	10	67	743	178	-7.40575	0.49460	8.42313	4.87619	3.98064	-5.95570	-1.68962	-2.52949	-1.85413	-1.88810	4.88026	-2.03288	-2.00352	0.05206	1.03734	1.31267	1.34647	-2.77170	-1.45940	-0.36668	-1.14496	2.31329	3.93369	0.42440	-1.69267	-1.18981	1.25374	0.13104	-1.71663	-1.02837	-0.72295	1.32275	0.81369	0.16480	-0.26589	-0.49195	-0.83448	-2.22014	-0.20976	-0.58884	1.09352	1.02300	-0.28434	1.17972	0.57342	-1.52065	-0.32263	-0.82835	-0.52060	-0.00388
CD44_rep1	CIB1_rep2	0.41176	0.33824	68	D	B2	10	67	524	204	6.09561	11.40222	-4.00225	0.53649	-11.72161	8.79933	-2.59223	1.94937	-4.44257	3.34777	4.97185	-0.73163	1.68246	1.97236	-4.66842	1.58965	1.03941	1.36895	-0.35940	-4.38498	-1.23654	1.95119	-2.60527	4.81663	1.46383	-1.65885	1.14269	0.23875	-1.73305	-1.63444	3.43174	-0.96905	-0.42135	3.20191	1.30946	0.27568	-1.14882	-3.83244	-2.02191	-3.14960	-2.80040	-0.50315	2.42005	-0.92973	0.46248	1.85405	-0.99884	-2.48098	-0.78883	2.24543
PPP1R18_rep3		0.96154		26	D	B2	10	67	198	238	1.48406	3.42119	-3.14759	10.15330	-4.69891	-6.22446	-3.42905	-0.74969	0.07320	-1.77106	0.99276	2.58739	-1.52276	2.97426	-0.31940	-2.01623	0.30630	-1.57863	1.54065	0.69613	2.15931	-0.72013	-5.63796	1.91626	0.13523	-0.65314	0.07531	3.52790	0.83107	-0.77818	-1.55471	-0.55015	0.66307	-1.37234	0.66091	0.93486	-0.17160	-1.16001	1.09970	-0.41767	0.41069	0.29565	0.60042	0.78587	0.49827	-0.67112	-0.00901	0.14729	0.68767	-1.02808
RHOB_rep1		0.96970		33	D	B2	10	67	735	341	-0.76291	-4.04418	-4.54346	5.60482	3.03229	-4.35072	3.96176	-2.21987	1.44654	3.23511	3.68436	-1.85581	-2.74663	-3.37843	-1.33380	-0.15250	1.83149	-0.82340	0.51143	0.01342	-1.55865	0.96417	-1.33984	1.43750	0.54877	2.11362	1.24868	1.06058	-0.05860	0.60720	-0.06093	-0.07893	-0.07488	0.18782	-1.05720	0.09987	-0.73684	-0.11941	0.44612	-0.13825	-0.44826	-0.66411	0.10925	0.67710	1.13151	-0.83147	0.15059	1.12134	-0.22093	1.39255
MYO5A_rep1		0.89130		46	D	B2	10	67	661	392	-3.43120	3.54016	10.02279	-4.36343	-3.43369	0.24741	-1.37902	0.26439	-3.19025	2.85947	-3.65561	-0.49097	-2.16193	-1.07643	1.38021	4.40647	-1.12414	3.29926	-1.06662	0.32570	-0.98867	-1.83069	-1.64829	-1.67985	1.01876	-2.43872	-0.81000	0.85595	0.69206	0.85162	-0.86698	0.46574	1.08853	1.74608	-0.39436	1.01199	-0.44990	0.67821	1.08306	-1.14370	1.11973	-0.31632	-1.24330	2.01665	-0.61631	-0.18308	-0.59039	-0.85520	0.01943	0.69630
PXN_rep3		0.98387		62	D	B2	10	67	836	412	-6.96433	4.64074	-5.62026	-9.83179	-3.97033	-0.53874	1.98176	4.82456	5.40274	4.02517	-0.55942	2.56598	-2.26348	-5.36369	-4.00489	0.13375	-0.40367	0.78021	1.00494	-1.35128	-0.56023	1.46236	-2.05484	1.04140	1.26060	-1.39153	0.37653	-2.57522	-1.43502	-0.98073	0.95145	1.71751	-0.79469	-0.53541	-0.61062	0.37024	1.40011	-0.40720	2.66502	-0.52906	-0.93183	1.10034	-2.42814	1.14346	1.86459	0.14814	-2.35020	0.94388	-0.70514	-2.97062
SEPT9_rep1		0.94737		19	D	B2	10	67	272	486	8.60120	-19.62789	8.99086	6.17644	0.92809	3.02782	-8.26340	9.01864	3.03416	3.66400	-1.68599	2.44974	1.09113	-1.13044	-2.78450	4.41337	0.49837	-4.52066	-3.30028	2.30794	4.14347	0.26160	-2.06053	-0.07390	0.47252	2.28141	-0.72400	1.40114	1.08764	-0.63425	-0.98280	0.52686	3.08902	0.56706	0.30318	0.24372	1.17167	0.81837	-0.03425	-0.47119	0.64651	1.47623	-2.07669	0.51308	-0.40715	1.47019	-0.70482	-0.62609	0.04879	-0.19498
EVL_rep1	CDC42EP3_rep3	0.31579	0.31579	19	D	B2	10	67	890	474	3.53616	-0.94273	5.66044	4.11204	0.53632	-3.01402	3.30881	-2.60484	-3.21576	0.99685	1.35133	-3.60158	0.64076	0.03820	-2.03093	2.81513	0.61799	1.09119	-3.07051	1.60713	0.50855	0.20059	-1.29130	1.21220	0.18788	0.70200	-0.95312	0.28373	-1.48074	-1.06890	-2.39676	0.79394	0.74177	0.44316	-0.68065	-0.15882	-1.36134	-1.66427	-0.13373	-1.03463	-0.34141	1.17220	-1.16458	-0.52609	-0.97206	0.98736	-0.51389	2.54594	-0.02138	0.26777
CIB1_rep2	CD44_rep1	0.52381	0.33333	42	D	B2	10	67	674	552	-6.25644	3.56951	-2.07881	-6.97410	-4.77690	2.36571	-2.35751	-0.57300	4.08879	7.75438	0.83513	3.19473	-2.91892	-1.22676	-0.59715	-3.00888	0.44224	-0.51105	0.53147	-2.32691	1.98087	-1.31677	-0.83368	-0.42460	0.23723	0.69380	1.29665	-1.40723	-1.69499	0.19249	1.25111	-0.48014	-0.10259	-0.39275	1.65699	1.21250	0.46036	-0.16051	-1.36708	1.81729	0.50664	1.39374	1.02022	-1.54891	0.65826	0.66639	-1.58455	0.99588	-0.72348	0.91413
CGN_rep1		0.83333		42	D	B2	10	67	510	734	-5.57132	5.32294	10.91442	-3.26727	-8.03768	8.28746	3.65774	2.11095	-1.69755	0.77762	4.22388	-0.05296	-3.33935	2.35906	4.23706	0.09645	3.29541	-1.17609	0.42157	-2.67585	2.77245	0.19304	-2.70928	0.31249	2.08863	-1.47125	2.16148	-2.80681	-1.40205	-0.78672	1.81346	-2.22962	-1.38901	-0.63722	1.72282	1.36021	1.84627	-1.21553	1.03959	0.78268	0.65335	1.34002	-0.46153	-0.05048	-0.47878	0.69168	-0.51969	0.76009	3.77394	0.69824
MYO1C_rep2		0.75000		16	D	B2	10	67	752	841	-7.14512	3.68061	6.68820	2.69350	-2.53190	-1.02503	-2.21757	2.48251	-0.76617	-3.00285	2.03020	-1.37683	0.92885	-0.02317	3.17288	0.20236	-1.39859	0.75141	-0.61252	1.09336	0.75662	-0.98536	-0.04864	0.77483	-0.51316	-1.47690	1.68233	1.84814	-1.51153	-0.50094	0.77582	0.02228	0.10549	-0.08392	1.76221	-0.03008	1.41492	1.05660	0.50657	-1.17584	-0.84122	0.64847	0.34543	-0.31184	1.53041	-0.91739	-0.11148	-1.45598	-1.42342	1.09811
MYO6_rep3		0.92727		55	D	B2	10	67	422	895	-4.66561	-3.62876	10.95673	-0.83534	-3.69961	-2.56360	0.86863	-3.29987	-3.62444	0.28472	2.03243	-2.20391	-0.93314	0.13180	1.86571	0.33748	1.70707	-0.18562	1.55440	-1.17849	-1.36173	-0.41225	0.10100	2.44279	0.16925	-1.76017	0.49296	-1.58092	-1.14479	2.77795	0.76775	-2.86958	-1.25037	-0.27081	1.36999	-0.80869	-0.06320	-1.24306	0.17141	0.76933	-0.61963	0.19334	0.19983	0.85057	-0.36014	-0.08866	-0.87778	0.52279	0.62326	-0.25539
CGN_rep1		0.92308		26	D	B2	10	67	531	874	-1.86962	1.27238	9.29347	-3.15377	-8.06337	8.13651	3.60795	1.04703	-2.93236	0.29257	2.02816	2.78670	-3.23830	-1.74733	2.38647	0.37707	0.40964	0.47550	2.03370	-0.91936	2.96947	-0.50428	-1.41602	0.70459	0.78736	-1.78964	0.86044	1.87129	-1.50957	-1.43222	0.76905	-0.47699	-1.25873	0.33335	-0.91915	-0.81073	0.72967	3.64783	0.32344	0.34968	-3.34755	-1.11529	0.48841	0.40570	-0.31552	-1.73116	1.60754	1.61871	0.46919	-0.63156
TPM3_rep1		0.98925		93	D	B2	10	68	288	137	-6.65634	-4.25106	12.19967	-9.96133	-9.34242	1.24239	-1.23543	0.03399	-1.78810	1.27290	-0.89818	3.04964	-0.29871	3.59723	0.33133	2.08369	-0.67486	1.32239	0.47930	-3.18260	0.67274	-0.97733	-0.80529	-0.12952	-0.31358	-3.25866	1.37197	-1.55514	0.50547	-0.90669	-0.55937	-1.31002	-0.59829	1.87160	-2.07600	1.16632	0.51831	-0.98221	-1.46342	-1.26686	0.81824	-0.12654	-0.68625	-0.16234	-2.13743	0.38343	1.49573	0.29332	-0.62122	-0.60190
DLC1_rep2	ALKBH4_rep2	0.50980	0.47059	51	D	B2	10	68	490	233	-4.31375	7.01788	-6.35147	-6.05129	1.51226	2.28098	0.24381	0.64596	1.46516	4.04524	-4.81834	-3.67894	0.62893	0.82148	-5.15543	2.44906	3.83132	3.46430	-0.41594	-0.70486	1.25868	-0.67006	-0.42057	0.89307	1.01885	0.28170	2.25895	-0.33495	-0.94553	0.37310	-0.63732	-0.34435	-0.24358	3.16654	0.42787	1.69753	-0.01114	-1.84811	1.14600	-1.90125	-0.77615	-0.75650	0.97484	1.78074	1.19559	2.13294	-0.23129	0.45061	1.41531	0.73924
LPXN_rep1		0.97959		49	D	B2	10	68	634	250	-6.82099	-0.62159	3.73719	-5.56044	-3.73507	-4.90873	0.93267	0.08195	1.88200	-1.64992	5.16269	3.73261	-2.05697	-3.39689	-4.24468	-0.98256	-1.67441	1.90532	0.06359	-2.37694	-1.22338	0.82896	-1.25745	0.45934	2.44109	-3.12956	2.19500	-1.15147	0.11623	-0.64448	-1.25779	0.29517	0.58511	-0.64401	1.41796	0.12807	1.82360	-0.64221	1.42717	-0.05025	0.06300	0.30484	2.11315	0.31078	-2.12138	-3.27821	1.17670	0.94927	0.92997	0.52676
GSN_rep1		0.84615		26	D	B2	10	68	356	245	-1.43918	5.09950	-1.74201	-1.94248	-8.58088	-3.48583	-0.28787	-1.73718	0.25077	1.71744	2.67754	-0.48564	0.42232	3.11424	-0.80185	-2.44839	1.26545	0.48679	-1.94806	1.50485	0.70078	-1.54806	-0.46886	0.15282	0.75278	-2.62825	-0.65096	0.92022	-2.32413	0.35815	1.96561	2.65058	-1.43484	-1.95749	0.12159	1.28044	0.09994	-0.06143	-0.07354	-0.82203	1.43183	-1.21032	-1.65899	1.69402	1.27170	1.45143	0.25681	-0.19032	0.61124	0.21230
CONTROL_rep11		0.94958		119	D	B2	10	68	806	308	-7.49476	-3.59423	11.56838	-5.98759	-9.98813	-6.36369	5.09567	5.95525	0.08525	-0.89514	0.91842	2.38651	0.02865	4.02550	-0.86197	2.11556	-0.77721	3.24097	-0.50861	-1.82434	1.43868	0.18269	-0.29840	-3.31543	1.02723	-3.23287	1.56177	-1.28808	-2.00601	1.98691	1.99458	-1.62177	3.52809	1.44635	1.48585	-0.81866	2.67578	1.40162	1.24109	0.77671	0.66794	1.15071	-0.65284	-0.56051	-2.39905	-2.59891	-0.21791	0.47900	1.23710	-0.10047
PDLIM2_rep1	AXL_rep1	0.55556	0.40000	45	D	B2	10	68	177	328	-3.94046	-3.70818	11.74924	-0.12112	-3.69844	5.19197	1.18348	-0.35303	-6.13361	-0.77029	-1.49624	-0.26709	-0.71442	-0.50697	1.62203	-1.58423	1.26840	-1.96846	0.76354	-2.31604	0.87924	-0.80854	-1.29829	0.37871	0.65757	-1.58732	0.09969	-1.59885	1.13559	1.41104	0.83748	-0.91620	-0.58201	-0.87383	0.32033	-0.63862	0.48929	1.52073	0.03762	1.59535	-3.69496	-0.54507	0.54260	-0.78923	-0.24682	0.81398	1.07675	1.09944	2.29902	1.17151
RAB10_rep1		0.93617		47	D	B2	10	68	670	477	-6.10950	-1.56447	6.31411	-3.16452	-8.78906	0.52507	-3.85551	-1.26504	0.34571	7.14944	2.29722	0.60035	-0.43821	3.12953	0.33321	-1.76175	2.95898	1.37615	-0.62208	-0.32952	-1.41677	-1.30307	0.93003	-0.37674	0.76472	-1.08893	0.47696	0.61029	-2.10841	0.96826	-1.03160	0.75631	-0.38365	0.52869	2.72547	1.52621	1.27511	-0.53752	1.59356	-0.70278	2.03166	0.09656	0.21444	1.07774	0.57729	-1.87576	-2.51549	-2.21216	-1.09318	-0.73792
FAM171A1_rep3		1.00000		22	D	B2	10	68	331	556	11.47562	9.27302	-4.75522	14.15528	-4.40745	9.59251	-1.20915	0.46908	-7.13891	2.28630	-0.48081	-8.89283	1.50191	-1.88429	1.38370	-0.85137	-1.44675	-0.89241	0.76710	-1.36796	2.32470	0.73837	-0.02121	0.33059	-3.20228	0.16518	-0.70550	2.12070	2.86452	-0.09628	-1.29227	-0.53668	0.30105	-0.24273	2.56924	-1.05230	-0.90650	-1.51765	-1.81088	0.93129	0.17388	-1.16304	-0.75329	1.63252	1.01110	-0.25783	-0.09926	-0.63616	-0.75910	-0.45159
DNM2_rep3		0.89474		38	D	B2	10	68	798	634	8.93598	7.77449	6.01671	8.63873	-8.71299	5.62086	-1.23877	2.42793	-0.36405	0.87631	-2.67887	-10.93478	3.37007	-3.57417	-2.37564	-4.63202	-1.58489	0.37951	5.27576	-3.15193	0.72496	-2.49742	-1.76207	3.98194	-0.82831	0.82347	0.68546	-1.94436	-0.34711	0.52542	-1.64212	-0.40519	2.45894	-0.06208	0.35613	0.94415	-1.12815	-0.41190	-2.11279	-3.52182	-2.18850	0.17381	0.00002	1.80893	0.34194	-1.05535	1.05538	-1.00962	2.35734	1.07802
LIMA1_rep3	P4HB_rep2	0.66292	0.30337	89	D	B2	10	68	696	771	-5.09112	3.99865	4.00211	-10.49954	-7.51178	0.88977	2.31912	6.25187	-0.90025	-6.16712	2.89952	-0.48902	0.54282	1.35006	-4.22723	0.32067	-4.21292	-1.08648	-0.25946	0.17792	2.17503	2.86181	-1.08194	0.88127	-1.37925	-3.10448	1.63968	-2.76144	-1.16599	-0.37408	0.60069	0.73748	0.26938	1.54480	-0.39425	-1.03644	4.48137	0.19029	-1.52751	0.25755	-0.76108	2.80040	-1.69012	1.74995	-2.02461	-0.55746	-1.75875	-0.58967	-0.81678	-2.54824
LCP1_rep3		0.96000		25	D	B2	10	68	521	904	5.66869	-5.17340	-5.91773	2.37114	-2.23633	-2.31853	1.89751	-0.61028	-7.32550	5.13991	1.31748	-1.11252	-0.55571	1.28114	-2.37236	1.05790	-0.46934	2.41249	-0.39680	2.29769	0.97464	2.24002	1.21986	-0.69093	-0.03682	0.71525	-1.24495	2.32490	1.73376	1.33532	-0.58832	0.04442	-0.37416	-0.02261	-1.04696	-0.98239	1.38873	-2.00345	-0.06283	-0.42523	-0.40681	-0.70030	-0.20427	-0.17242	-0.64579	-0.27634	-1.29962	0.30226	-1.03048	1.81665
LPP_rep1		0.87879		33	D	B2	10	69	248	235	-1.97025	7.48304	6.06434	-4.66120	-6.04646	3.07795	-3.76598	0.16032	-0.44538	-1.42176	-1.20888	-3.02813	2.78133	0.88467	-0.69926	2.35637	0.36170	-0.27994	-1.51341	0.66309	0.77510	0.00503	0.86503	1.29562	-1.93220	-2.27227	0.90034	0.89983	1.97139	0.18145	-0.57148	-1.08911	0.30939	0.90703	0.01934	2.44879	-0.84988	1.09185	0.59885	-2.66679	1.92903	-0.81485	0.70963	2.19266	-2.35767	1.04925	-0.43234	-2.09114	0.04589	1.97473
WASF3_rep3		0.84615		13	D	B2	10	69	711	308	12.75035	16.32768	-6.67926	2.57896	8.97810	-6.91933	-4.27217	-1.75550	2.12954	-5.24725	1.06497	3.74844	-1.70317	-0.71460	-0.04370	1.75308	-3.58728	0.64122	2.28600	-5.39448	3.40383	-3.82589	-0.00188	-1.63883	1.95766	1.93333	-0.14972	-2.96160	-1.54206	0.15826	2.16569	2.37820	-0.29657	0.56593	0.78719	1.73041	0.26394	0.89228	0.61759	1.53848	1.87066	-1.10351	0.95382	0.27119	1.21997	-0.40624	0.18262	0.82439	-0.19043	-0.40679
CTNNA1_rep3		0.74286		35	D	B2	10	69	798	330	-10.74142	-5.82131	1.35734	4.36669	0.33371	-1.10000	1.55726	3.52938	2.10739	1.70893	-2.09762	2.82284	3.16139	-1.46002	1.84637	-1.12980	-0.60693	2.48836	-0.40530	0.84711	-0.83819	-1.03016	0.39642	-3.66076	0.07737	-0.35988	0.44017	0.67995	1.03987	-0.73637	-1.65487	-0.60582	2.00592	0.09638	0.05977	-0.91578	-0.28988	-1.60977	-0.95461	0.38776	-0.80669	0.44198	-0.36332	0.35374	-0.64156	-0.81384	-0.71939	0.14273	0.95042	-0.56079
VASH1_rep1		0.86792		53	D	B2	10	69	485	307	-5.76166	-1.24692	13.05750	-4.96686	-13.98565	-3.48485	3.11250	3.65599	-0.44368	-3.71129	2.02106	1.02636	-1.25479	1.93742	3.42652	-0.05033	-3.49494	1.76164	1.53363	-0.53218	2.95919	0.18606	-1.86306	-4.04264	1.09903	-4.86154	0.74654	-0.53401	-1.26782	-3.18936	-0.54645	-0.12606	1.22940	0.61830	-0.34923	2.05913	0.43720	0.43036	0.75405	-0.97622	0.14431	-4.05079	0.94304	1.08822	-2.27072	1.24145	0.03485	0.95050	0.12621	1.12132
INPP5K_rep1		0.85185		27	D	B2	10	69	372	387	2.28496	0.93297	7.03060	-0.23172	1.64628	-1.46652	-0.11762	-1.36193	-2.00648	-9.69819	0.99898	-1.22585	3.00369	-1.38112	-2.02482	-2.06536	-0.47584	-0.06593	0.18435	-0.88027	2.06429	-4.53092	-1.24692	1.92014	0.27269	-3.24672	-0.01068	-1.46654	1.60707	0.33245	-0.58281	-0.53424	-1.59428	-1.05845	-1.50279	0.00099	-1.19740	1.05198	-0.08846	0.43444	1.44481	-0.86043	0.26655	-0.14753	1.65237	-0.39172	-1.10957	-1.50088	-0.32418	-0.13187
WASF3_rep3		0.88889		9	D	B2	10	69	731	431	6.70033	-4.82927	-3.16156	-1.53930	3.24494	-2.41466	3.59129	-4.36773	-2.69244	2.76297	-1.24344	-1.01188	0.31011	-3.04122	-2.26664	0.76969	1.76783	0.78924	0.46939	-2.30601	-0.96732	2.29326	-0.15471	1.24782	-2.50035	2.04575	0.11828	0.57433	0.73967	1.30495	-0.54243	0.65045	-1.12589	0.70406	-0.92680	2.23303	-0.31867	0.36934	0.30021	-0.07251	0.00083	1.10962	0.09864	0.03005	0.88630	-1.01558	-0.16217	-0.09766	-1.21198	0.66720
LPXN_rep2		0.81132		53	D	B2	10	69	657	431	-1.64798	5.29820	0.04196	-1.05183	-4.50506	-6.82655	0.41483	0.52225	5.81172	-1.91262	-1.12841	0.58302	3.60314	2.31021	-2.96785	-5.46120	2.27702	1.96464	-0.82194	0.45468	2.07096	-1.78563	2.58131	-1.94392	1.74261	-2.14804	-2.11814	-1.09629	-1.20196	0.32491	0.83053	-0.00490	2.93181	-0.82915	-2.31391	-0.36049	-0.70084	0.40546	0.20619	-1.97676	-1.28442	-1.99413	-2.78038	0.17403	2.89111	0.10039	-1.13427	-0.73434	0.96495	0.82751
ZYX_rep3		0.95122		41	D	B2	10	69	808	462	0.86288	7.80647	6.77324	8.42765	-2.24214	-10.25089	-4.08543	-2.59763	4.91018	3.21735	-0.37246	2.49112	-3.57607	-2.72676	1.74544	-0.64156	5.86781	1.26335	-1.13215	-1.08800	1.25661	-1.49446	2.54455	1.19416	-0.58080	0.87774	0.71674	-1.30068	-1.25575	1.72020	0.33131	1.25604	2.64653	2.19728	-0.23389	0.77437	0.93046	-0.80373	-1.39911	1.19842	1.44650	2.16163	0.93021	0.18236	1.07255	-1.80503	-0.51330	-1.18006	-1.55044	0.26698
LPXN_rep2		0.88636		44	D	B2	10	69	450	511	-6.25587	4.67429	4.74702	0.03870	-3.60383	-4.97489	2.49058	-2.44444	3.54400	2.09821	0.69400	-3.23406	-0.78154	-0.42357	1.74062	-2.10762	4.08233	1.05311	-0.73087	0.53574	-0.73069	-0.97735	0.41006	1.37757	-0.71540	-1.40509	2.53603	-0.39045	-0.24468	1.62870	0.71429	-0.40627	2.17307	-0.61654	-0.08592	-0.94109	3.45854	-0.99411	1.22188	-0.13105	0.48690	-0.60195	1.35505	-0.57832	-1.21971	-2.91012	-0.51209	0.33714	1.17147	0.92224
MISP_rep3		1.00000		25	D	B2	10	69	240	507	-2.66054	-2.86702	-1.62756	4.98421	3.93678	-3.59538	0.26329	-4.61825	1.08860	-0.82748	2.47471	-0.56403	1.07912	-3.61988	-0.83168	-1.62754	1.31287	-0.43677	0.25141	-0.82326	-1.94575	-1.35955	-0.48218	1.22487	-0.01707	0.03263	-1.83726	0.19230	0.30937	0.13860	-0.64225	0.25419	0.39557	-0.76116	-1.04735	0.31869	0.03578	-1.47282	-0.29801	0.76130	-1.22095	0.36016	0.70895	0.66467	0.36877	-1.26308	0.01065	0.29474	0.10151	-0.11427
MISP_rep3		0.95833		24	D	B2	10	69	315	528	4.09275	2.19890	-2.14416	0.16630	-0.45350	-4.57456	-4.45144	-9.00823	-1.18265	-5.54692	1.76657	4.14644	0.94752	-0.64447	-1.65571	1.13108	-0.23644	1.40895	0.33014	0.03240	1.67358	0.06464	0.91026	-1.03147	0.34537	-0.61151	-2.60542	-1.44560	-0.34214	1.00846	-0.63993	1.18473	-0.32841	-0.37655	0.07304	-0.16661	1.25545	-0.50812	-0.91859	1.13810	-0.32232	-0.63604	0.71200	1.37521	1.10340	-1.47633	-0.44348	0.22833	-0.85356	0.54298
LASP1_rep2		0.97500		40	D	B2	10	69	859	582	-7.25599	2.16110	3.46623	0.53004	2.51345	-4.51291	-0.65204	-4.68257	1.38342	-3.81767	2.50513	0.03419	0.32942	1.08185	0.79409	-1.02410	0.25538	0.70037	-1.00726	-0.98579	1.70357	-1.91858	1.87103	0.22743	-2.16739	-0.90540	0.41013	0.50105	-0.28071	1.81483	0.88617	-2.07522	0.20738	-1.27820	1.19012	0.45251	-0.36210	-0.06598	-1.28085	0.64778	-0.93612	-0.68872	0.26129	-1.25170	1.60199	-0.36316	-0.04260	0.93027	0.29733	0.65243
LDHB_rep1		0.84848		33	D	B2	10	69	503	601	-8.41260	-4.40282	6.40361	0.32126	-1.52141	-2.49771	4.18082	2.43881	-0.76972	-5.87019	2.04311	-0.92338	2.49183	-0.89590	-2.16391	0.69734	-2.57467	3.20191	2.60127	-1.63266	-2.14104	0.73004	1.63126	0.00147	0.20803	-2.34591	1.14318	-1.33818	1.22337	-0.04044	-2.12440	0.01268	0.18816	-0.89469	0.25039	0.71764	0.23008	-0.44523	0.47005	-0.18877	0.10443	0.45345	0.67931	0.85429	0.77009	0.72024	0.40576	-0.75401	-0.46689	-0.25306
LASP1_rep2		1.00000		54	D	B2	10	69	759	636	-6.62714	3.73105	3.73954	-1.94505	1.09371	-2.83775	1.56571	-2.85511	1.75934	0.55271	1.63429	-1.50502	-1.00718	-0.81574	1.84226	0.81785	2.13587	0.48642	-1.40752	-2.51278	2.11782	-0.50512	0.36895	0.72224	-0.78844	-1.90457	-0.15651	1.45175	-1.08461	0.02868	-0.27699	-0.52728	0.17808	-0.28317	0.59209	1.94104	-1.06732	0.52545	0.09796	0.86582	-1.63619	-1.47293	0.50781	0.87507	-0.68148	0.02166	-1.01341	0.73621	-0.99393	0.63810
PLEKHH2_rep2		0.97917		48	D	B2	10	69	690	726	-11.79079	-2.70400	1.74591	0.80390	4.35952	-3.25971	3.53823	1.87108	0.80636	0.10557	-1.45485	-1.60840	-0.32372	0.16022	0.53429	-1.61568	2.56548	1.35182	1.99625	-2.76426	0.46885	-2.27977	0.63939	0.88331	0.34563	-1.36694	-0.38704	-0.00381	-1.28016	-1.17877	0.16047	1.04064	1.21492	-1.55619	0.07371	0.06328	0.11161	-0.64766	0.49766	0.06738	-0.03177	0.42063	0.22488	-0.06276	0.23101	-0.44568	0.77480	0.84919	0.06477	0.41537
PLEKHH2_rep2		0.94118		34	D	B2	10	69	784	881	-2.04967	3.50094	6.62843	4.78795	-0.32405	-2.53099	-3.42221	-3.44865	-1.11627	-0.66998	-0.65624	-0.15931	0.14163	3.34743	-0.87422	-0.68097	3.80460	1.41858	-1.28940	0.21803	0.88052	-1.05702	1.29389	-0.07849	-3.25806	-1.16658	-0.54615	-0.06034	0.73289	-2.11181	-0.82883	2.42899	0.85003	0.33230	-1.98618	-2.10372	0.33054	1.53079	-0.05916	1.05688	0.65105	-0.55016	-1.05726	1.32682	0.80592	-0.11742	-1.03703	1.78231	0.01547	0.40025
KIF18A_rep2		0.96667		30	D	B2	10	70	216	92	25.44417	9.64081	20.51505	19.94362	-2.67958	26.54500	16.40600	3.54583	-6.20999	-7.70638	0.72195	1.38477	-9.96860	-7.34649	-10.94996	0.97652	14.62693	0.98192	2.58496	-2.21419	2.85882	5.64235	0.64563	-4.19901	7.42700	1.64273	-0.20471	-1.31150	0.77716	1.38821	-0.27298	0.13183	0.84823	-3.33687	2.27789	-2.41179	-0.82663	1.28640	-0.19462	-0.01930	-3.09945	1.82536	0.95746	-1.22433	-1.69475	0.70594	-0.42859	0.96673	0.49655	1.09537
ADD1_rep2		0.93333		60	D	B2	10	70	274	154	-6.30983	1.81714	4.68365	-5.41090	-6.11920	-4.49128	-0.25190	-1.49653	1.83236	-1.40537	2.77323	3.40774	-1.07976	3.01970	1.48819	-0.44418	-0.08394	0.04176	0.92553	1.63605	0.99543	0.95523	0.20036	0.61618	0.95746	-3.03530	0.88975	0.53477	-1.49790	-0.72311	-0.37977	-0.17206	0.20286	-1.45298	1.00855	2.99289	-1.09243	0.36413	0.64657	0.05229	-0.89551	-0.17650	2.71315	0.84340	-0.95850	-0.78352	1.00457	-1.36856	-1.67537	2.91514
CTNNA1_rep3	NEXN_rep3	0.62500	0.33333	24	D	B2	10	70	153	210	-11.30096	-5.02985	0.89658	1.93976	-1.51660	3.05483	-2.89701	0.73724	1.13620	4.80406	0.92215	0.80267	2.22966	0.60747	1.84391	-2.22832	0.28985	1.68703	-1.78220	0.89905	-1.87982	-2.99439	-0.73717	-3.36698	0.38086	-0.21688	-0.10550	1.09887	0.24532	0.24374	1.29212	-0.72119	2.64382	-0.34749	-0.88846	-1.17585	-0.02606	-1.47216	-0.04179	0.61919	0.36324	0.91316	-1.54927	0.59365	-0.52360	-0.70217	-0.66331	1.31407	-0.51945	0.56341
MYO19_rep1		1.00000		11	D	B2	10	70	962	281	16.41227	-20.54092	11.57074	8.64698	4.66859	1.47799	-6.21545	8.31773	8.29346	3.14926	1.46853	-3.64567	-0.07601	-2.52664	-1.43381	4.28143	1.49843	-4.41952	0.11787	1.52757	6.97191	-0.96259	-0.10334	2.41486	2.67695	3.06507	-1.06038	0.63187	1.44501	-0.99721	-1.31989	-0.06945	1.89144	0.38243	-0.43674	0.44264	1.42081	1.66439	0.07602	-1.23360	0.65793	-0.54535	0.17536	0.25578	-0.02821	1.03713	0.17554	-0.83417	-0.67685	0.45912
ARHGEF26_rep1		0.83333		30	D	B2	10	70	215	510	-12.45157	-3.79314	1.62996	2.41841	5.10586	-5.64149	2.36789	6.90718	-0.96965	-2.69874	-0.74013	0.17900	1.93597	1.43793	0.76756	-3.69065	1.66406	-1.54029	2.03869	-4.12739	-1.39909	-0.46632	1.77501	-0.66698	0.62497	-1.96539	0.59612	0.01716	-1.49435	-0.02474	1.38202	-1.71691	2.08320	0.92790	1.01986	0.85319	0.69909	-0.83958	0.14982	-0.14971	1.66587	-1.07158	0.58536	1.29730	1.40728	-0.29529	0.12821	-0.81056	-2.07873	0.38155
CFL2_rep2	PLS1_rep2	0.45000	0.35000	20	D	B2	10	70	641	501	-1.60059	1.68027	3.48607	2.67228	-3.92506	-0.87467	4.49465	-2.63741	1.18422	2.28001	3.83950	-1.65768	-1.06143	-0.62034	1.33300	-0.90776	0.60542	-1.37627	-0.04180	-1.21274	0.68549	-0.25503	-2.47017	0.13241	-1.02240	-1.43721	0.13442	-0.38083	1.85860	-0.12976	-1.83779	0.44398	-0.15952	-0.63918	-1.29833	1.85899	-0.67065	-2.15590	-0.90234	0.43417	-0.80162	0.85931	-0.59343	-1.95816	0.09381	0.00318	-0.60833	-0.70413	0.45343	-0.45040
PLS1_rep2		0.95161		62	D	B2	10	70	770	565	6.90142	6.18097	19.76085	-12.47129	5.05170	3.75393	-4.40213	-3.22234	-2.31186	-1.46716	0.51327	2.85652	0.06523	-3.48624	-3.21251	-0.13881	-3.11312	2.18029	-1.52307	-3.76176	2.33851	-3.30515	-0.66737	-2.40127	1.95841	-1.27617	0.76221	-0.91440	-3.71466	-0.49591	1.14615	-0.96897	-1.74881	0.98549	-0.00860	0.04008	0.35829	2.14318	-0.73337	-0.35574	-1.21326	0.78240	0.64695	-1.68855	0.96620	0.73480	0.19461	-0.86716	-0.84262	-0.50541
TNS1_rep2		0.96970		33	D	B2	10	70	632	712	-2.19874	-9.76372	0.85676	2.57795	4.03357	-2.36652	1.37038	1.65562	0.53702	0.69900	-1.75382	-0.65195	2.80738	-1.05142	-3.08567	-1.95880	-0.52678	-1.69082	2.60234	-2.24405	0.77436	-2.22153	4.49437	-0.90438	-2.37270	0.43038	-0.52688	1.18405	-1.72870	0.20521	-0.37215	-0.06328	0.43652	0.01448	-0.83780	0.43598	0.18872	-1.08290	-0.13067	0.95564	0.86565	0.00732	0.26662	0.76838	1.27829	1.27801	1.89269	-0.38185	-0.43037	-1.22490
PSTPIP2_rep2	FGD4_rep2	0.45000	0.37500	40	D	B2	10	70	544	734	-5.01703	-0.18124	-2.07149	0.56634	5.10082	-1.97788	6.47553	-2.94597	0.98149	5.68860	-0.66936	-2.24438	0.10210	0.37987	1.67200	0.88942	1.33478	-0.01553	0.75595	0.97151	0.35455	-1.30967	0.26592	0.18195	-0.26368	0.44202	1.07081	0.77259	1.03950	1.09753	0.70858	1.61720	-0.23004	-1.09272	-1.63115	-0.38190	0.06423	-0.11565	-0.22569	1.18470	1.14237	-0.78609	-0.37164	-0.36612	1.11005	0.21764	-0.55544	-0.05775	0.34581	-0.26821
CGN_rep3		0.90909		22	D	B2	10	70	352	811	5.38926	-5.29909	1.26369	3.01889	0.14545	-7.30760	2.19904	-1.19862	-0.64067	-4.57241	3.01406	-1.83838	0.45709	0.28886	-1.88697	0.31236	0.68158	-1.07299	-0.52444	3.58756	-0.32568	-1.25158	-0.89057	2.03003	-0.71316	0.79077	-0.79971	-1.40673	0.02145	1.65398	-2.48314	0.75246	-0.30141	-0.53473	-0.89737	0.28548	-0.70338	-0.30361	0.71433	-1.14642	1.13587	0.64367	-0.66065	0.67540	-0.97092	-0.72507	-0.09884	-0.06397	0.48752	-0.44249
PSTPIP2_rep2	FGD4_rep2	0.43902	0.34146	41	D	B2	10	70	546	801	-8.13339	-0.87013	-0.89940	0.76655	2.67655	-0.37982	3.75543	-2.84328	0.20366	-0.24647	2.05588	-1.81686	-0.59117	-3.02754	-0.29881	-1.04359	-0.49333	1.17154	-0.53214	1.71787	-1.43833	1.12347	0.48545	-0.60641	1.82768	0.01410	-0.31400	0.12515	-1.78977	-0.85781	-0.25950	1.16292	-1.10589	0.67145	-0.18878	0.91373	-1.16107	-0.39295	-0.51390	0.51495	0.07228	1.16067	0.21981	0.27226	0.57200	-1.28489	-0.15406	-0.03196	0.32336	-0.21006
WASL_rep1		0.82222		45	D	B2	10	70	142	823	-7.54246	-2.55080	6.53228	0.91112	-5.02391	-3.57885	-2.15918	-0.48372	-1.92345	-0.96912	1.61425	0.62886	0.77136	3.70496	1.03217	-0.22739	2.27696	0.54995	0.84348	0.38495	-1.89587	-0.05504	0.09027	1.92535	0.50116	-2.91239	-0.07722	-1.30904	0.15198	-2.06243	-0.78573	0.56714	-0.21627	1.22590	-1.75376	0.44594	-0.29892	-0.88705	-0.75086	-0.45838	0.42804	0.09229	1.03624	0.16984	0.68389	-1.54864	-0.62122	0.38891	-0.39549	0.58632
FERMT2_rep1		0.92500		40	D	B2	10	71	523	172	-4.53047	10.26779	-5.64348	-1.79758	-0.20487	4.93888	2.57999	1.64191	5.08443	0.84378	5.46466	-4.49717	0.28950	-1.55950	-2.14531	1.77234	0.91700	-0.36158	-0.22413	0.16474	0.10918	-2.41695	-3.93703	3.19938	1.15979	-0.06955	2.28707	-2.00082	-0.61534	-2.13030	-0.16433	0.12234	0.79293	-1.24174	-0.32951	-0.67227	-0.03182	0.78626	1.60249	3.13064	0.36477	0.90496	0.47821	0.78231	-1.43486	-0.65053	0.54752	-0.80000	0.42149	-1.65871
PAK1_rep3		1.00000		19	D	B2	10	71	277	411	-6.17281	-3.03275	-3.11966	9.09879	5.62738	1.54483	1.66572	-0.37635	-3.70212	-5.96964	1.11621	-1.62498	1.65173	4.49855	-0.55782	-1.81865	-0.12236	0.19430	2.28950	-0.56405	-0.10816	-0.23190	-1.01740	1.48012	-0.11819	0.46946	0.38022	0.35388	2.09710	1.12949	0.17167	-1.18379	-0.70292	-0.93213	0.67449	-0.87132	-0.59047	-0.39210	-0.36951	1.17657	-1.92145	-0.06478	0.78654	-0.65671	1.01117	-0.67636	0.57350	0.16048	-0.40880	-0.67924
INPP5K_rep3		1.00000		26	D	B2	10	71	220	490	21.12266	-2.81474	4.79420	1.12168	0.62946	-2.22717	6.20894	2.70900	-1.61843	0.27312	2.21527	-6.43500	-0.94684	0.73567	-5.49226	1.22556	-1.44805	-4.58560	-5.71176	-0.92301	0.02108	-1.15797	-5.40191	-2.52447	-2.72078	1.62767	0.21936	-0.71840	-0.72276	0.88024	-4.29796	0.91870	-0.62094	-0.41606	-1.90527	-0.43018	-1.17881	-0.56005	-0.33508	-1.00124	0.22796	1.36031	-1.22724	-1.80141	-1.55872	1.56349	0.42580	-0.51194	0.17396	0.00127
TWF2_rep1		1.00000		18	D	B2	10	71	857	515	11.56185	-7.97183	8.72336	3.87993	-0.06245	3.23103	-1.12116	-6.48975	1.49205	-5.98968	-3.67799	-1.62853	-2.51359	3.48247	1.30383	1.45225	-3.40700	-3.27772	3.52632	1.61549	-3.95459	-0.82528	-0.86997	2.44836	6.30244	0.60364	-0.79375	-1.41535	1.43467	-2.00955	-2.18376	-0.06200	-1.97981	-0.01955	-0.91721	0.58381	-0.96797	-0.10145	-0.68390	-0.03814	1.05800	-1.17579	-0.40693	-1.13946	0.51015	-0.99017	-1.83936	-1.31464	1.40102	-0.35946
TWF2_rep1		1.00000		17	D	B2	10	71	893	516	12.98197	2.97144	-1.87288	1.55076	3.73670	0.92357	-0.42049	-2.94934	4.01856	-5.89872	-6.02644	0.06985	-2.62579	2.16174	-1.52486	-2.85621	-2.92323	-1.88202	-0.68078	2.43867	-2.98069	-5.46524	-1.62583	3.76778	1.66921	0.72504	-2.30777	2.29841	-0.03680	-1.03959	1.21327	0.37922	-0.68602	0.90293	-0.37642	-1.21924	1.22877	1.33198	-0.38978	0.55016	0.44679	1.93872	-0.27006	1.34032	0.30162	0.84474	0.93319	-0.17577	0.29113	0.97836
ARAP1_rep1		1.00000		36	D	B2	10	71	580	579	18.97786	9.77577	-3.81788	10.76953	0.24434	-8.73069	-3.07681	3.31804	-2.47807	3.79160	3.80542	-2.64881	-4.60756	-1.52448	-2.27550	-0.87915	-3.93903	1.55953	-2.48208	-0.66237	1.32966	-1.56777	1.18088	-2.81758	-0.14172	1.63662	-1.06865	-0.46850	-0.40363	-0.13629	-0.79503	4.67081	-0.59827	-0.56414	0.56593	2.25163	0.84864	0.89559	1.53134	-0.70384	-0.43842	1.54250	-0.31994	-0.06164	1.13755	1.51816	-0.12370	-1.45862	-0.71310	-0.01885
ARPIN_rep1	ARPC5_rep3	0.44000	0.40000	25	D	B2	10	71	157	606	-0.11575	10.65077	-5.60876	5.80522	-5.95664	7.02937	1.97792	5.48655	-3.98556	2.92452	0.69249	-5.99842	0.81410	-1.36742	2.70837	3.69747	-0.38007	-0.15082	-0.17826	0.18286	-0.75815	-1.38023	-0.12451	3.78486	0.55560	0.81171	2.89339	1.54432	-0.75848	-0.28648	1.83125	-0.01303	1.52837	2.63280	-0.95506	-0.65459	1.58232	-0.34264	-0.38084	1.13026	-1.76711	-2.23217	0.40910	-1.24298	-0.57137	-1.14061	-0.93488	-1.35890	-0.33169	0.24671
TUBA1C_rep2		0.94286		35	D	B2	10	71	909	629	-0.11272	-2.47076	-0.56302	6.80889	1.05768	-2.85922	-0.02294	-1.75426	2.71414	0.27052	-0.63628	-1.07271	0.29512	-1.95783	-1.50814	-4.16976	1.21359	-0.27692	0.82230	-0.38209	-0.11504	-1.44157	-1.83640	-1.00637	2.47287	0.44141	-0.06673	2.27268	0.54882	1.06914	-0.10745	-0.81368	0.72725	-1.01016	0.35447	0.31520	0.39577	-1.09284	-0.65054	-0.38406	1.08365	-0.43731	0.47148	-0.15460	1.68406	0.14172	0.74539	-0.54264	0.65063	-0.42587
DLC1_rep1	PAK1_rep2	0.64706	0.35294	17	D	B2	10	71	389	820	-4.92723	-7.56684	-5.94261	2.75687	12.61003	0.09805	-0.17123	4.03824	1.03739	2.15152	-1.32776	-3.80756	-1.46087	-2.02857	-3.25858	0.31819	1.67023	-2.85142	0.12523	1.11798	0.26421	-3.55675	1.13120	1.28334	-0.27365	2.02253	-0.64055	0.08692	0.75921	-0.51648	-0.15212	0.44994	-0.15026	0.29894	0.22701	0.01194	-0.14671	0.41081	0.13143	0.06450	-0.08780	-0.25389	-1.08646	-0.43963	-0.78958	0.87825	0.68491	0.09080	0.42314	-0.20065
TMSB10_rep3		0.78571		14	D	B2	10	72	257	268	-9.88558	-3.39479	-0.93927	1.60359	4.14138	-1.63923	1.50433	0.45835	0.35828	-0.96760	2.08441	-0.07874	-0.63537	-3.47070	0.12561	-2.93131	-1.30893	-0.46433	0.80101	-1.64282	-0.18091	-2.22374	0.42607	0.74215	2.37463	-0.41501	-0.18894	0.26617	1.03410	1.59322	0.05098	-1.31483	-0.42855	-0.34918	0.31005	0.75664	-0.86164	-0.74086	0.03711	0.17310	-0.19168	0.19743	0.64217	-0.29057	0.85788	-0.22771	0.29698	0.12626	0.56626	0.21575
ARFGEF1_rep1	PTPRM_rep2	0.48889	0.48889	45	D	B2	10	72	900	269	-9.94727	-2.95666	0.50112	-3.88588	-3.12875	3.33967	-4.89547	0.85774	0.79868	4.47551	2.23481	0.16886	-0.56568	2.08551	0.10614	-0.59296	0.42012	0.24459	1.18225	0.43242	-0.86759	-3.20689	0.33007	-0.53997	1.70837	0.22169	0.08292	-2.01342	0.67011	0.48095	0.25672	-1.19037	0.22412	-0.17852	0.18698	-0.46659	0.49430	0.46952	-1.16031	0.44733	-0.88896	1.28525	1.97985	-0.49532	-0.08338	0.58107	-0.34220	-0.46370	-0.53849	0.88742
TMSB10_rep3		0.94444		18	D	B2	10	72	314	353	-9.24118	-2.27974	1.04353	-0.91597	0.03425	-0.67488	-1.89972	-3.75103	0.36992	-3.89425	4.89875	0.54292	0.27028	0.04382	0.45710	-2.66019	-1.40058	-0.09667	-0.56441	1.18358	-0.20432	-0.92156	0.28833	0.21222	0.15446	-0.05689	1.20432	1.09860	-0.91130	1.04966	0.54842	-1.26649	-1.25361	-1.20659	1.39710	0.25691	-0.13810	0.03467	0.33495	0.02656	0.67569	-0.05851	0.40845	-0.11871	0.67994	-0.74929	0.05851	-0.29731	0.05917	-0.20473
FLNB_rep1		1.00000		11	D	B2	10	72	434	383	11.51541	9.71944	-10.00431	7.96697	-10.04955	8.64326	3.28057	2.72629	-1.86028	0.06229	6.07247	-4.18408	3.71277	-3.26640	-2.87030	-1.77742	-3.10383	-1.50286	-3.03109	-0.14625	0.56909	1.69775	-1.99782	1.83476	0.17734	0.72224	-3.12255	-0.64467	0.74682	0.99112	2.43069	0.41537	0.51491	-1.01744	0.68434	-3.00707	1.40886	0.21559	-0.10191	0.02233	0.75984	-1.64236	0.73374	0.49579	0.25411	-0.38468	1.05998	1.90287	-1.02282	1.02418
STK38L_rep1		1.00000		29	D	B2	10	72	852	485	-6.65296	-1.56644	-0.69388	3.97987	2.68586	0.41998	0.54423	-0.04801	-0.24767	-2.41788	2.56209	-1.69811	1.83523	-0.34715	-1.65997	-2.03466	-0.00500	-1.29235	-0.93749	0.70091	-2.30040	-0.14219	-1.66971	1.87819	-0.39276	0.58373	0.23809	-1.98086	0.82642	0.56776	0.34258	0.24511	0.43136	-1.34698	-0.24882	-0.78705	0.74175	-0.60486	0.83147	0.89187	0.15851	0.10643	-0.94171	0.29969	0.13461	-0.56230	-0.95813	-0.27338	0.15508	0.17273
SH3BP1_rep3		0.97059		34	D	B2	10	72	417	477	-6.89212	-8.50563	5.77090	2.11828	-1.21032	-5.66042	0.21840	1.47200	-2.55637	-1.13074	2.53215	2.60462	2.29916	0.89912	-1.38815	0.59903	2.30880	0.71585	1.63204	-3.66902	-3.25981	-0.38969	2.14063	-0.16627	3.34177	-2.51932	0.54389	-0.01966	-0.30085	1.09295	-0.77641	1.08471	1.91254	0.22264	-0.27749	0.13526	0.64119	-0.99887	-0.05891	-0.03997	0.13497	-1.10978	1.55133	2.54060	1.60389	-0.71132	-0.56179	0.83521	-0.45944	-0.00587
STK38L_rep1		1.00000		26	D	B2	10	72	922	518	-10.37282	-6.47086	0.69070	3.07134	3.75717	-1.54943	1.25217	-0.13155	1.20577	0.39232	1.96771	-0.79514	0.60190	-1.07657	1.89145	-0.12731	0.23285	-0.29799	0.64256	-0.15517	-2.03073	-1.43000	1.51421	-0.82912	0.71199	0.52990	-0.51920	0.60537	-0.95016	0.74028	0.64317	0.00431	0.19129	0.12600	0.46170	-0.40064	0.04896	-0.03767	0.14560	-1.06448	-0.79785	0.72733	-0.31605	1.09323	1.10884	-0.30237	-1.28667	-0.89499	0.01967	-0.53781
BRK1_rep1	MYL6_rep1	0.58333	0.37500	24	D	B2	10	72	841	588	-0.57915	2.34730	-1.84369	-1.31110	3.09946	4.68984	-8.38063	-0.97047	0.63603	0.47030	-3.75079	0.42395	-0.68435	-2.52387	-2.75284	-1.83483	-0.02144	-2.47621	-0.44601	2.54868	0.56079	-1.89101	-1.56489	-0.16135	-3.00063	1.43769	1.66745	0.13569	0.46989	-1.66165	-0.64637	-1.00378	1.03213	0.05701	0.47290	-0.36160	-1.13471	0.69248	-0.83806	0.78991	0.10065	-0.84854	-1.32191	0.28443	-0.27313	1.40053	-1.94141	0.53150	0.11349	-0.01490
ITGB1BP1_rep2		0.83333		6	D	B2	10	72	464	685	7.29128	7.00240	2.03352	8.96434	2.93697	-3.70312	-4.78584	-2.32829	-2.00155	0.86750	1.50236	-3.71782	-1.45776	2.73177	-3.60613	-0.27114	0.29687	1.50815	0.06024	0.16849	2.80284	-3.58407	-0.55622	0.57171	0.22680	1.14163	-1.89251	0.01792	-1.91719	0.73400	0.11519	0.70850	1.34723	1.96900	1.10183	1.27273	-0.22343	0.05154	-2.23298	1.02937	0.24304	0.85624	1.22406	0.67273	-0.09795	-1.10553	1.48404	0.97437	-0.81742	0.48684
TUBA1C_rep2		0.91667		24	D	B2	10	72	184	690	-3.71018	-4.76957	-3.60157	5.99190	-2.22594	0.34763	5.13259	1.97072	0.14400	3.73221	-0.48042	-1.24526	2.75866	-1.55194	-1.42155	-3.25992	-2.40482	-0.98544	-3.11693	-0.72496	2.31090	-1.26934	1.01790	-1.81071	0.06030	0.15862	-1.26872	1.17719	-0.62441	-0.44170	-1.61780	1.56948	0.35970	1.48787	-0.44826	2.04531	-1.90342	-1.35938	-0.49074	1.89534	-0.45493	-0.05782	-0.52066	0.74427	-0.05273	0.71025	0.18284	-0.49597	-1.04648	-0.22437
BRK1_rep1		0.74074		27	D	B2	10	72	838	724	-5.78913	12.55038	-5.43300	5.09145	8.33213	0.51587	-5.91190	2.31451	2.24198	3.09805	-1.17479	-2.14144	-1.16431	2.85539	-0.17325	1.11387	0.46997	2.01465	-0.08129	0.66640	0.08096	-0.85167	1.68442	-3.71249	-0.19630	-0.52364	1.53367	1.43650	2.47970	-1.07837	0.43355	-0.47221	0.70275	-0.21415	0.28933	1.58463	0.07160	-0.06152	1.56259	-0.81305	0.20301	0.04296	-0.77918	0.07894	-0.71618	-0.35490	-0.55561	-0.20085	0.04044	0.10505
ARPC3_rep1		0.77273		22	D	B2	10	72	245	809	-8.68985	1.33225	0.35863	-1.12856	-2.74164	-1.58115	0.47950	1.55191	1.07829	-1.68730	-3.05470	1.23054	0.48099	1.16314	1.43925	-1.70299	0.10775	-0.62994	-0.14099	1.59425	2.14273	1.52137	-2.43556	1.12606	2.20553	-0.03373	1.88019	-1.18750	-0.55725	0.89175	1.12796	1.10492	0.99900	-0.29067	0.50298	-0.81911	1.43438	-0.67331	0.50140	1.23261	0.31522	0.62033	0.69704	-0.47781	0.64399	0.72359	1.37713	-1.88506	0.21044	0.04109
ARPC3_rep1		0.90323		31	D	B2	10	72	143	822	-9.66969	-0.88648	-0.76801	-8.19919	-1.00787	1.89656	-0.06939	0.76807	1.93580	-0.35531	-2.51018	1.31319	0.90175	-1.34250	-2.32075	-0.60020	1.58546	1.72548	1.17546	-0.30246	-1.50996	2.20589	-2.43027	0.41996	0.23066	-0.63763	0.33008	-1.29704	0.21994	0.65043	-0.10153	1.44360	-0.35029	1.71656	0.29039	1.63092	-0.30627	0.40646	-0.68196	0.32628	-0.67906	-0.14277	-0.15528	1.53126	-0.17504	0.03675	1.83363	0.23829	-0.76700	0.32284
VANGL2_rep1	TMOD3_rep1	0.50000	0.50000	18	D	B2	10	73	827	165	-13.19721	-0.57986	-1.98034	-2.20034	3.36166	-0.34431	-0.20011	2.28486	1.01606	-0.90371	1.38209	-1.01167	-0.42500	0.01282	0.98543	-1.22661	-0.60905	0.92452	1.27272	2.22398	-0.73072	-0.43219	1.20797	-2.01951	1.15930	-0.79017	1.22005	-1.02275	0.13400	-0.57280	-1.09540	-0.58481	0.16934	1.26357	-0.05165	-0.82558	-0.45111	-0.55937	-0.33224	-0.15912	0.01627	0.45421	1.58791	0.17218	0.42864	-0.53390	0.14734	0.30994	-0.07360	1.07151
ROR1_rep2		0.90323		31	D	B2	10	73	630	440	2.64062	3.10588	15.36248	-0.28118	-2.84340	-3.70753	-0.12974	1.00199	-1.92887	0.90702	1.46768	-1.90216	0.65932	-2.20847	-1.04472	2.10920	-0.87824	1.27140	-1.79235	4.39106	0.10303	-0.00314	2.18546	-2.15654	-2.54858	-2.58535	0.63428	-0.92652	-1.82463	-0.18112	-0.92263	1.53752	2.84372	-1.74110	-0.88076	0.25811	1.82039	-1.02864	-0.89828	2.11796	0.61220	0.48558	-1.03902	-1.10543	-1.95818	1.78488	-2.13137	1.15831	1.89513	0.26656
OCLN_rep2		0.85714		14	D	B2	10	73	493	494	6.35460	-5.15399	-7.59219	5.46922	-1.60354	-2.74359	3.45326	-1.14182	-0.38335	2.84144	-0.69167	0.58483	-1.53076	-2.28872	2.18409	-1.74573	-1.82719	0.66074	2.51070	2.06943	3.77102	-0.14958	0.90009	-2.13642	-1.92503	2.80987	-0.71117	-0.01977	-0.98358	0.89363	1.11875	0.64479	-1.18346	-0.79348	-0.19402	1.65111	-0.14428	0.28825	1.84260	0.13286	0.44584	0.58937	0.38443	0.26203	0.93034	-1.55535	0.18562	-0.95175	1.36059	-1.71708
PTPRM_rep2		0.50877		57	D	B2	10	73	294	504	-4.36451	0.11231	-2.84534	-2.43829	-5.68541	-0.39112	1.84977	2.35167	0.86233	-1.36684	-1.62419	1.75326	1.90414	-3.39340	0.72266	2.54061	-2.14194	1.84848	3.17637	2.53826	-0.12457	0.73681	0.66515	-1.78170	-0.75668	0.16091	2.67332	0.62980	-0.57192	0.73078	0.73404	0.38847	0.60967	0.47287	-1.08962	-0.30115	2.08214	0.58653	1.68404	1.17385	-1.60416	-0.96441	1.39873	0.47590	-0.31694	-0.46793	-0.19657	0.36834	-0.93622	0.26334
OCLN_rep2		1.00000		17	D	B2	10	73	456	544	3.12256	-9.53297	-2.99211	3.42748	2.19914	-1.73992	3.72226	-2.98077	2.94187	-0.35287	-2.37561	2.06357	4.51684	-0.96772	-0.59816	2.58753	-0.40795	-1.10848	1.90018	-2.64728	0.54034	-2.07624	-0.67821	-0.38599	-0.27278	2.20578	-1.33247	0.85494	0.96309	0.55712	-0.17802	0.01956	-0.10242	-0.32050	0.66179	0.41465	0.09239	-0.71115	-0.48519	-0.24346	-0.35713	0.56160	-0.16714	0.57737	-0.81240	-0.95203	0.38638	-0.67240	0.63758	-1.50249
CLASP1_rep2		1.00000		32	D	B2	10	73	361	576	8.06212	13.86274	5.17220	-1.11616	-3.47839	-6.26396	3.55638	0.27802	2.17862	-8.33345	0.83482	-3.92043	2.80243	-0.22686	0.50095	5.13303	-1.35414	-1.68737	0.25418	1.78066	0.66920	-0.71066	0.12950	-0.52275	-2.52488	-1.16972	2.63872	-0.16450	-0.43042	1.79987	-1.25693	-2.83304	0.60710	-2.29352	0.41178	0.43559	-0.67993	1.54236	1.20938	-0.89968	1.27336	2.75055	0.25208	-2.22995	0.54686	-0.07899	0.44215	0.98824	-0.81857	0.00298
TUBA1B_rep3		0.90909		11	D	B2	10	73	514	596	6.67787	-7.80160	-2.31103	-2.67851	3.16490	-2.67726	2.34578	-4.52602	-1.15291	-1.35025	-2.05142	-1.68119	1.53257	-1.78665	2.09172	-0.50320	2.83941	-0.66742	2.37530	1.58258	-0.45131	-2.07566	1.42554	0.94798	0.88865	1.17584	-1.49625	1.64804	-0.77264	0.42979	-0.20180	0.43084	-1.03033	0.73026	-1.22774	0.73098	1.92106	0.49647	-0.26058	0.31593	0.01583	0.15026	0.90705	0.73011	0.67523	-0.30803	0.33626	0.84630	0.32521	1.00367
TLN2_rep1		0.77273		44	D	B2	10	73	607	625	0.49294	-5.62009	9.13191	5.04897	-8.26759	-0.31707	-5.13358	-3.68220	0.95042	5.20719	-0.49767	2.67467	1.38509	-2.69963	0.03232	-1.77765	0.35366	4.13740	2.34060	0.15420	-0.20271	-2.43720	1.75238	-1.29508	0.52042	0.66590	-0.55864	1.60828	-1.66154	1.67588	1.42734	-2.22292	0.23410	-0.14439	0.25727	0.56265	1.04657	-0.94586	-0.17100	0.34101	2.35442	-1.44324	-0.25284	-0.56755	-0.56349	-1.20477	-0.66840	-1.49448	-0.92575	-0.11129
TUBA1B_rep3		1.00000		13	D	B2	10	73	474	633	11.93743	-6.59686	-6.66878	2.14019	0.29209	-0.80129	3.43410	-5.03451	-0.31388	-2.90991	0.45005	-1.55191	2.71029	-0.47007	-0.29478	1.89400	1.53380	1.50706	1.02461	1.14392	-1.66980	-0.07715	-2.01914	-0.89759	-0.36158	2.46239	-1.46631	-0.07848	0.66635	-0.40219	0.54641	0.50190	0.46574	-2.30332	-0.28500	-0.77481	1.41885	-0.30607	0.08310	0.02173	0.75246	0.35244	1.64476	0.25560	-1.51052	-0.73550	0.57879	0.70851	-0.65958	-0.23607
CARMIL1_rep1		1.00000		24	D	B2	10	73	255	824	4.74514	-0.71790	-1.54425	-11.35560	1.57824	1.84918	-8.09309	2.40374	-0.02096	-2.27616	-2.31518	2.24256	-0.06889	-6.66322	-9.96581	-3.75090	1.19812	1.01105	-1.21818	2.79963	-2.12874	-1.53852	-0.83035	0.90419	-0.90237	0.73491	-0.04568	-2.00296	-1.22161	0.32145	0.04530	0.67389	0.06120	-0.47091	-0.40021	1.91222	0.90366	1.02092	0.57149	-0.56991	1.32874	0.16595	1.42492	-0.24672	0.37415	2.82038	-0.47537	0.33584	0.21933	0.43526
MYO18B_rep2		0.96429		28	D	B2	10	74	863	89	9.89608	-8.43178	2.48843	-3.15716	-3.63261	-1.09755	5.35169	-3.80701	1.16137	-0.07424	-3.97019	-0.70351	1.97085	0.56078	-0.44233	3.26355	-0.30041	1.56358	1.16775	0.13306	-1.22907	-2.50766	0.09087	0.95983	-0.51352	1.62538	-0.43990	0.56515	-1.44676	-0.18218	-1.97143	0.86488	0.54890	-1.41410	-1.18923	-2.18781	0.38407	1.30923	-0.40001	0.66054	0.71698	-0.21560	-0.51843	-0.54322	0.28385	0.40258	-1.03245	-0.31425	-0.44971	-0.50346
ABL1_rep2		0.95556		45	D	B2	10	74	848	196	-5.65324	-0.86468	5.54259	-2.47662	-6.68045	1.41944	3.53262	-1.67353	1.83633	-0.72362	1.36925	-0.84382	2.43760	-0.50832	2.29535	-0.30334	-1.65674	2.90993	1.19407	-0.23439	0.25128	-1.46618	-1.18709	-1.75181	-0.83333	-1.99568	1.78430	-0.33960	2.64427	0.64704	-0.57989	-2.18817	-0.42062	-0.53250	-0.45867	-0.10076	0.34224	1.08820	-0.28653	0.30139	-1.37250	1.25371	0.04817	-1.51233	1.04012	-0.34366	1.07239	0.87005	1.28872	0.38915
VASP_rep1		0.97059		34	D	B2	10	74	306	193	3.13357	6.76606	2.73615	1.96313	-0.81689	-3.79166	-2.96063	-2.93617	0.91642	-3.36275	0.41355	0.65949	2.09242	1.77984	-0.20392	1.41070	0.48383	-0.05905	-1.63957	-0.57885	3.47908	-4.37534	-1.48211	-0.54466	-1.10767	1.12479	2.69733	-2.19763	-0.67063	0.37870	-0.89066	1.02078	1.13188	-0.38450	0.47893	1.81791	0.01930	-0.84649	0.79383	-0.36615	0.26044	-0.32304	-0.56406	-0.21173	-0.14475	0.46055	-0.68478	0.78477	-0.02891	-0.32793
EPB41L3_rep1		1.00000		13	D	B2	10	74	588	199	33.81472	-22.33010	14.55920	4.55459	3.11936	-3.39982	-10.77485	1.84139	14.08680	-8.61794	7.56985	-3.65642	1.04530	-1.51885	-1.23878	2.75142	3.35915	-0.11840	8.51975	2.10922	5.40597	4.20199	-2.44709	5.45045	5.10159	3.35976	-1.18438	0.59512	0.39629	-0.43408	-1.96930	-1.33037	1.10379	-0.55110	-1.13087	0.35560	2.70144	0.65447	-1.36803	-0.88695	1.65316	-0.80149	-1.30971	1.34412	-1.30480	-1.54366	0.40073	0.68180	-0.28039	-0.54406
DMTN_rep3		0.95556		45	D	B2	10	74	424	219	-0.18202	-3.59746	1.23679	4.24313	-3.43857	-2.57993	1.14153	-4.57353	1.71539	-3.78580	1.85480	0.02748	2.81115	-1.90763	0.00030	-2.02297	-0.44482	-0.99367	1.41264	-0.13073	0.89535	-0.37688	-0.97082	0.29278	1.37501	0.12991	-1.09510	-1.82145	1.35872	0.87913	-0.93923	-0.02189	-0.15949	-1.63091	-1.01779	-1.47014	-0.19486	0.03661	-0.63620	0.42860	-1.26527	0.46671	1.94700	0.14232	-0.00444	-0.75933	-0.96435	1.49452	-1.51988	1.22046
DMTN_rep3		0.96154		26	D	B2	10	74	471	214	14.65225	4.51200	-4.17606	1.42609	-0.85184	-8.91121	-2.79278	-5.24675	1.19922	-6.35481	-0.52572	3.65695	-1.18735	-2.45571	-3.84716	-2.10677	1.08952	2.76821	-0.61340	0.90558	3.48947	-1.51019	-1.05550	1.77592	0.89311	1.01729	-2.97803	-1.19618	-1.59615	0.39120	-0.37964	1.89579	0.37104	-0.69546	0.28487	0.59818	0.47086	0.28604	-0.27060	-0.39740	0.54758	-0.30052	2.25537	0.19386	-0.61577	-1.42079	0.12344	-0.37382	-0.38903	1.26755
EPB41L3_rep1		0.90741		54	D	B2	10	74	520	331	4.39732	3.26661	2.19765	-5.30496	-4.29393	-6.55635	0.34175	-0.95074	1.79227	-0.60506	-4.03396	3.86278	0.48032	-0.21582	-2.50772	-1.90929	2.05958	2.71678	3.78158	1.05133	1.91979	-4.13359	1.40620	-1.90244	1.09486	-0.55034	-0.79051	-2.05876	-3.02594	2.13525	1.09673	0.88835	-0.12704	-0.14248	0.54874	1.09554	1.14257	1.27931	0.79998	-0.45289	0.77104	0.59512	-1.81956	1.03259	1.81773	0.76549	-1.64022	0.92110	-0.48401	-1.38222
VEGFA_rep2		0.96000		25	D	B2	10	74	347	306	0.68808	-1.95501	-2.19515	0.69564	-1.53649	-0.18562	2.10664	-3.95091	-0.26305	4.62271	-3.06529	1.01881	1.27366	-5.05298	-1.73443	-2.12608	1.66067	-0.20997	-0.22145	0.64531	0.88031	1.20880	-1.19854	-2.01714	-1.15961	0.89093	1.42848	1.85778	0.28687	-0.66240	-0.46406	0.95728	-0.19162	-0.87724	-0.90993	0.40357	-0.04905	-0.82042	2.01544	0.39783	0.24295	-1.30978	-1.29415	1.65178	0.21209	-0.06919	1.01738	0.68416	-0.45619	-0.96065
CTNNA1_rep1		1.00000		20	D	B2	10	74	774	308	15.86763	-16.45414	-4.40512	0.66391	0.49281	1.16986	0.43685	-1.64296	-1.83829	-0.36641	0.46190	1.27684	3.68343	-0.86457	1.53436	3.69859	-2.06237	1.76140	2.85544	0.35992	2.57603	-1.11086	2.67378	-1.60842	-0.80471	3.09961	-0.35312	0.78282	-0.26653	-1.30445	-0.06361	0.64214	-0.11630	-1.24352	-1.28497	0.30682	0.68187	0.99877	-0.21712	0.39302	0.19605	-0.64476	1.89028	1.23499	0.43613	0.46344	0.22367	0.35925	-0.45147	1.65828
CTNNA1_rep1		0.84615		26	D	B2	10	74	721	321	0.96803	-8.43515	-1.35773	1.33821	-2.13520	-2.13201	0.91962	-5.75754	1.77363	1.25203	-0.61474	2.37785	3.83797	2.12745	1.52063	1.02894	3.89834	-2.22007	4.13887	-1.17495	1.61268	-2.94017	0.02070	-0.90729	1.64203	1.10804	-0.85332	-1.50138	-0.35957	-0.75245	-1.60045	-0.14897	0.12673	-2.21790	-0.57101	1.18703	-0.13505	-1.34095	-1.23660	-0.85547	-0.81370	0.40621	0.31562	0.88898	0.47862	-1.20232	-0.23851	0.08011	-1.89973	1.08258
VEGFA_rep2		0.97297		37	D	B2	10	74	386	356	-3.17041	-0.44045	1.36322	-5.89084	-9.54590	2.55895	-1.28743	-6.36557	3.41092	2.00051	2.11099	0.67744	1.38391	0.88509	2.16075	-2.76455	1.27835	0.90266	-1.93899	-2.28509	0.99019	0.81720	-0.97364	0.04017	0.22378	0.16943	2.18388	0.04751	-2.27120	-0.52676	-0.22970	-0.60869	-1.68645	-1.13059	1.87358	-0.63888	-0.95946	-0.46871	1.95995	1.51547	1.02971	0.22526	-0.51750	-0.25562	1.90854	0.25667	-1.54938	1.36824	-0.93429	-1.26447
SRC_rep1		0.98387		62	D	B2	10	74	693	412	3.92025	4.17920	6.60978	-9.34859	-6.96482	2.54413	0.63872	-1.53372	-3.25860	-0.12986	-1.46859	-1.58712	0.67846	0.94658	-2.22347	1.85726	-0.81610	-1.59122	-0.72232	-0.77244	3.72675	-2.18064	-1.70255	-0.46303	-1.53722	-3.89337	0.67210	0.61466	1.39060	1.62410	2.01969	-2.79983	1.77697	-1.68585	-4.00163	-0.60537	0.53992	0.90219	-0.91446	-0.59078	-0.39123	-0.47025	-0.26087	-0.23785	-0.68416	-0.13245	-0.28207	1.16034	1.05750	1.62503
BCAS3_rep3		0.77273		22	D	B2	10	74	408	447	-0.11079	4.20424	1.57599	-6.43227	-1.65941	-4.09627	2.33352	3.54353	1.67592	-2.28653	-1.40924	-2.60164	1.99480	1.59102	-1.27196	4.13114	4.13905	-0.79877	-0.18485	1.03199	0.53958	-1.70456	-1.80231	1.40897	-0.92867	-1.99223	0.69869	-0.34530	-2.23029	-1.29021	-2.57392	-0.84696	-0.99735	0.41789	0.49935	0.05742	-0.66199	1.32651	0.82984	-0.08491	-0.23149	3.26437	-0.72717	1.18708	-0.18408	1.00925	-0.19921	0.11181	0.62098	-1.16986
TMOD3_rep1		0.77778		18	D	B2	10	74	100	538	4.48929	4.08390	-0.73695	4.96399	-6.10373	11.98583	8.26291	0.28431	-0.23212	-4.81719	2.70591	1.90738	-1.65892	-0.33169	-5.25987	1.77349	5.20541	1.14355	-4.08240	3.32909	-1.90278	-2.64304	-1.82775	0.64501	1.15002	0.36409	-1.36010	2.29454	-0.91814	-0.43644	-1.26257	-0.23719	1.07392	1.39849	0.84080	-2.31254	-0.15643	-0.17450	-1.00105	-0.18532	-1.56164	2.22271	0.44651	-2.52610	0.94910	0.93185	-0.32841	0.20683	-1.24901	1.60273
TMOD1_rep1		0.86111		36	D	B2	10	74	744	592	-3.68356	0.42000	12.22807	1.48614	-4.82676	-9.25603	-2.50630	1.37705	1.29054	-0.02398	3.58754	2.30596	-1.73662	0.14614	-0.98635	-0.78242	3.93776	1.86085	-0.53174	0.90072	-0.67251	-0.63826	1.60702	0.35185	1.47543	-2.22416	2.12588	-1.21774	-0.20976	1.59825	-1.65647	-0.15866	3.13026	0.75743	1.07973	-0.67863	2.14565	0.12194	0.28857	-1.89720	1.21706	1.29996	1.61871	0.40012	-0.55799	-2.82846	-0.07129	-0.72472	-0.06547	-0.46808
WDR1_rep3		0.94643		56	D	B2	10	74	228	577	-5.03313	-1.00041	4.80232	-6.90096	-2.36624	5.12467	0.60862	2.98848	-0.03806	2.71025	-1.50547	-1.08287	2.27984	-5.66384	-4.60656	-1.28723	-1.64754	2.82018	0.05858	-0.67164	-0.58194	-3.50797	-0.41128	-1.00005	-1.60355	-1.24472	-0.48431	-0.69782	-2.54550	-0.85932	-1.58892	-0.34117	0.75304	1.43431	0.39753	1.81240	0.14160	0.53823	-0.39611	-0.36781	-2.48171	-0.63110	-0.82969	0.54198	0.45116	0.84576	-0.47531	-0.48341	0.87964	-0.30236
MISP_rep2		0.95000		40	D	B2	10	74	596	737	-6.22805	-4.17369	2.95494	2.21186	2.91114	-2.39402	2.33057	-0.93373	-2.08163	2.39755	-0.89098	-0.36998	-0.60968	-3.28419	1.93795	2.80449	2.54700	0.19454	1.02240	-1.61062	-0.64172	0.57322	1.31116	1.79428	0.23862	0.16184	0.54278	0.26645	-0.92801	1.47810	0.87125	-0.46431	-0.35479	-0.98132	-0.06620	-1.84854	0.73031	-0.55415	0.89756	0.29568	-0.36363	-0.15297	-0.08049	-0.40856	1.40102	-0.87638	-0.23913	-0.35088	-1.48139	0.67532
AFAP1L1_rep2		1.00000		6	D	B2	10	74	421	791	17.76724	-20.50244	5.59606	11.48151	5.14658	2.56512	-5.58055	-1.07320	9.87824	3.57214	-3.25809	0.34406	-0.66154	0.09093	1.42891	5.56882	1.46801	-2.07225	2.13286	-0.32921	2.92978	4.69455	-2.85985	-0.82187	3.38050	3.02157	-0.89320	0.87639	2.23217	-1.44594	0.89034	-0.15761	1.90700	-0.09253	1.45240	0.02613	0.79682	0.07820	-0.19160	-0.09118	-0.03555	0.20472	0.00204	1.08415	0.63296	-0.73693	1.43601	-0.55962	-0.90777	-0.40262
CYFIP1_rep1		0.90909		22	D	B2	10	74	855	884	-10.12816	7.11426	-6.62837	-0.46730	5.46863	1.50266	-1.50543	2.79123	2.31039	-1.85841	-2.06749	-2.47172	-0.80696	2.67396	0.93635	1.38335	1.24281	1.56878	1.67375	1.47295	3.35466	-2.17576	-3.47136	0.26918	-1.82125	-0.81575	2.31961	1.02418	1.82866	0.13750	0.69720	-0.24669	0.06958	1.13072	-0.76613	1.56609	0.24845	0.21044	-0.13552	0.93151	0.17969	-1.03490	0.10261	0.33985	-1.47211	-0.02126	-0.12608	-0.76005	-0.13515	0.52534
ARHGAP35_rep1		1.00000		17	D	B2	10	75	182	152	-5.36064	-4.03415	2.17875	-1.76512	0.51649	-2.25885	0.49345	-4.26304	-0.84817	-1.64434	1.14695	1.33566	0.46524	-2.30086	0.19059	-1.54453	0.31637	-1.02235	0.37881	-1.17090	-1.00431	0.85504	0.53306	0.64337	-2.39120	0.17396	0.94292	-0.33655	-0.20651	2.10219	0.55777	-1.10738	-0.42244	-0.10765	-0.38807	-0.92621	0.51903	0.14306	0.41737	0.87288	-0.17622	0.42896	1.87641	-0.63212	1.56151	-0.78379	0.35161	0.05971	0.47671	-1.20585
PDPN_rep1		0.93548		31	D	B2	10	75	613	186	-1.80066	-1.25658	-0.56555	-7.07196	-8.32255	-5.79908	6.15523	1.19838	5.48114	2.44101	0.09424	3.24433	-1.62947	-2.93758	-0.95046	0.54338	0.79586	0.42762	-2.82004	-2.58511	1.13631	1.50082	-0.72011	1.87061	2.96464	-1.11364	-0.56544	-1.64429	-2.02276	1.90070	-0.02057	1.00435	0.85319	-0.72115	-0.46394	-0.34972	-1.08831	-0.35352	-2.08024	1.63489	0.38961	2.33080	-0.73275	-1.80158	0.16072	-0.16354	-0.44672	-1.70788	-0.17017	-0.42156
MSN_rep3		0.74074		27	D	B2	10	75	422	206	3.91371	1.01425	1.24007	0.99525	-4.81447	-7.00587	0.45425	0.40649	2.39650	0.89062	-2.63651	1.78699	-1.51062	0.66205	-0.20332	-1.28679	2.08158	1.26426	1.26131	2.02190	-0.24036	-2.50150	0.15597	-1.03596	-0.49540	1.10588	1.56893	-1.97268	-0.63324	1.61911	-1.28371	1.31072	1.27810	1.52613	-0.11911	0.19790	0.47655	1.51865	-0.44824	0.34039	0.04402	0.71197	2.01030	0.06814	1.51155	0.78370	-0.37837	0.55828	-0.61294	-0.37941
ARHGAP35_rep1		0.92857		28	D	B2	10	75	131	258	-1.15125	1.39819	-2.66142	0.01297	0.45841	-4.61761	1.54749	1.03008	-1.74922	-0.55864	-3.16110	1.39410	-0.83092	-3.30644	2.23217	-1.08801	1.17449	0.36521	0.09051	3.50513	1.94834	0.80786	0.30936	-0.07421	-1.11595	0.66796	2.22063	-1.10929	-1.08399	-1.17559	-0.99619	0.93642	0.19236	-0.98415	-0.21104	-1.38334	-0.22364	0.47077	-0.75595	0.01577	-1.02791	0.58111	-0.19561	0.46669	0.22591	-0.12070	0.62602	-0.77714	-0.15972	0.58191
EPB41L1_rep3		0.62500		8	D	B2	10	75	498	313	4.19917	7.16474	4.85673	6.48549	-1.16280	4.34383	4.03291	-0.94465	0.10712	-10.87877	5.76423	-2.19736	2.46480	-1.16727	-0.35130	2.64064	0.87399	-0.90498	0.38750	2.07339	-0.26480	-1.49228	-0.95959	-1.26659	-2.11310	-1.17212	1.67453	0.40231	2.05261	-0.94208	-3.09831	-0.41367	-0.56018	-0.14628	-0.06993	1.35350	-0.33862	-0.57249	-0.37338	-0.02808	1.72041	-0.49276	-0.63567	0.83560	1.09276	1.29573	-0.25415	-2.21375	-1.39292	0.60386
PDPN_rep1		0.97143		35	D	B2	10	75	611	315	-6.35831	-2.69545	4.48184	-4.92844	-8.01840	-2.29729	3.78813	-2.29906	1.61473	-4.47375	0.37774	0.79608	1.90960	1.90290	-0.03774	-1.71418	-1.87102	1.61382	2.16908	-2.87235	2.82820	-0.60151	-1.06577	-1.25308	0.07848	-3.88223	-0.26184	0.19275	-2.23571	-1.80900	1.68637	-0.37002	0.63670	-1.65614	-1.66149	0.85576	-0.05380	0.30293	-0.39789	-0.16485	-0.86016	-0.66762	0.98987	1.34996	-1.26001	-2.27175	2.50512	-0.93274	1.18835	0.62116
CONTROL_rep7		0.92593		54	D	B2	10	75	751	443	-4.28788	3.95347	5.13532	-9.31852	-0.35839	-0.23783	1.55331	-2.52889	3.43964	1.26593	0.62173	0.17099	-2.08432	-4.04672	2.06946	1.97259	0.48659	-2.08339	-0.43164	-1.74339	0.14776	1.11431	-2.56236	0.03841	-2.11927	-0.74572	0.47414	-0.60537	-2.23050	1.36854	-0.01769	-1.74107	-1.53527	0.24625	1.17442	-3.23072	0.07340	0.62948	-0.58390	0.86626	-1.49771	-0.46270	1.15295	-0.39013	0.78038	-0.01632	-0.53248	0.13406	-1.28193	1.64249
CONTROL_rep7		0.95349		43	D	B2	10	75	588	460	-4.82947	1.95500	0.73913	-8.11955	-7.22762	3.11229	-0.13348	-4.67128	4.11356	3.68806	0.71780	-0.11277	0.38417	2.27253	1.96640	-0.27737	1.89657	0.46116	0.19537	0.15701	0.75056	-2.91865	-2.81032	-1.64597	-1.08885	-1.32321	-0.00370	0.12742	1.28923	1.82248	-0.38705	-0.75223	-0.50613	1.99169	-2.46720	-1.07905	1.67352	-0.30422	3.07816	-0.87276	-1.38552	-0.25284	0.51205	1.69860	0.49489	-0.68320	0.25826	0.34478	0.92808	-0.09306
SEPT11_rep2		0.92500		40	D	B2	10	75	334	532	0.81983	10.15103	7.49665	-0.75433	-0.67895	-1.81466	-1.38947	-4.98761	0.49090	1.49318	1.29726	-2.78906	0.25876	1.86936	0.31855	-0.00719	0.05346	-0.23075	-2.45361	-1.76720	2.78409	-1.93922	1.83389	-2.42499	-0.34108	-2.09386	-0.53488	1.27741	1.74777	2.30110	0.06153	-3.16556	-0.05536	0.37951	1.03798	1.15184	0.63896	0.18139	-0.15644	0.77410	-0.70192	0.32619	-0.26466	-2.31814	1.67925	0.08577	0.01734	1.57565	0.65110	0.35958
MTSS1L_rep2		1.00000		22	D	B2	10	75	531	548	0.34584	-5.51816	-6.07045	-1.24811	-0.49185	0.12237	6.07998	-3.65264	0.37649	4.16916	1.98975	-0.18932	3.11171	-0.56993	-4.38553	-1.21259	-3.39271	2.60261	-1.03290	-3.86166	2.24275	2.41528	2.41032	-0.88209	-1.77730	1.49297	-1.09588	0.70820	-0.02929	1.27174	0.27231	0.55024	-0.94896	-1.28210	-0.13396	0.65256	0.46219	-2.00216	-0.74643	-0.27070	0.20739	0.89366	0.23317	-2.19346	0.80588	0.11552	-0.06306	-1.88506	0.75916	0.99225
MTSS1L_rep2		1.00000		13	D	B2	10	75	480	566	0.85055	-6.08385	-2.91195	5.99995	1.08396	-0.25132	5.27891	-4.63123	-0.42492	3.39247	2.76423	-2.15539	1.60394	2.36437	-0.30201	1.26376	-1.05952	-0.09549	-0.75454	-2.09801	1.90214	0.13398	1.52642	-0.37188	-1.05849	2.17834	-0.50561	-0.00841	1.70077	0.43843	-0.21340	0.47882	-0.31675	-1.55355	-0.07055	0.66613	-0.93304	-0.96662	-0.39347	0.13235	-0.24998	2.20068	1.87805	-0.01128	-1.70172	-0.83269	-0.45478	-0.42544	0.27073	0.11707
GOLPH3_rep2		0.92308		52	D	B2	10	75	771	536	-6.19640	1.76738	5.74307	-2.34868	-3.12614	-2.65268	0.07809	-0.09628	6.55479	1.81732	1.89042	-0.58250	2.41213	1.10098	-1.51336	-2.05345	2.88657	0.43419	-0.52430	0.13573	-1.03954	-1.53230	0.57028	-1.09720	0.84112	-2.62051	-0.40673	0.91663	-0.55881	-0.41415	-0.64811	0.41534	0.64197	0.07685	-0.85296	1.76377	-1.10208	0.88954	0.80427	-0.05450	0.86772	-0.75446	1.00643	1.65009	-1.20349	-1.49279	1.27308	-1.49822	1.12377	0.44482
FGD4_rep1		0.73333		15	D	B2	10	75	628	587	-8.11165	1.37901	2.14470	-1.71131	0.14470	-2.91679	2.50344	2.90735	0.48405	2.49179	0.53824	1.35163	-2.66447	-2.39503	2.90156	3.16034	0.22769	2.22818	-0.97470	1.17880	0.10842	-0.44105	-0.88376	-0.60535	0.15843	-1.34119	1.32457	-0.80520	0.23464	-0.68236	-1.49708	0.52028	-0.12710	-0.29406	-0.03104	-1.29952	0.42547	-1.34565	2.00398	-1.37719	-0.64783	-0.66909	-1.68677	0.40080	-0.28619	0.09559	-1.29577	-0.30532	-1.47605	-1.22364
WDPCP_rep2		0.86364		22	D	B2	10	75	316	609	-0.85465	-5.47658	-3.64693	4.50130	2.64801	-2.58980	5.16603	-3.28846	1.72883	2.31852	2.59109	-0.57724	-0.26809	-2.05370	-0.51829	0.25205	-0.23228	0.30808	0.71766	-1.43153	0.15122	0.44482	0.38406	0.21749	-0.97439	1.67427	0.15891	1.87506	0.48762	-0.16044	-0.77899	0.44495	-0.15802	0.06550	-0.81998	-0.69933	-0.90172	0.02617	-0.85999	0.02426	-0.47901	-0.20392	1.97862	1.12183	0.24592	0.18525	-0.71435	0.56105	0.05023	0.17382
WDPCP_rep2		0.96000		25	D	B2	10	75	319	681	0.95352	-7.52413	6.00546	3.85412	4.69925	-1.76933	3.02058	-4.96882	-0.14065	4.74418	-0.68847	0.38646	1.94263	-5.02515	1.33878	3.00434	0.64966	-1.48161	3.98060	-1.64066	-1.46922	1.37619	2.25615	0.73282	-1.73507	0.71468	-0.54343	0.36525	-0.51828	-0.58770	-1.83778	0.42081	0.18450	0.27502	-1.21279	0.71059	-0.31003	-1.11171	-1.08309	-0.06308	0.60847	-0.27358	1.59955	0.38931	1.69103	-2.69617	-0.25951	0.26225	-1.06314	-0.38389
MYH7B_rep2		1.00000		12	D	B2	10	75	252	708	2.71937	7.23309	-2.44719	4.75178	-1.89486	1.95193	-2.67517	-5.06175	-1.26676	-3.37661	-4.81973	-1.21341	5.58775	0.64487	-1.17702	0.99908	-0.80203	1.85629	-0.24538	-0.08818	1.50592	0.18197	0.80934	0.29061	-1.06613	-0.85030	-2.57635	0.49982	1.70491	-0.25410	-0.47993	0.73586	-0.00701	0.35837	0.97970	0.08475	-0.91485	0.65127	-1.43200	0.24741	1.43682	-0.22250	0.50897	1.48784	0.11202	-2.10922	-1.26432	-0.59011	0.93124	-0.31759
MYH7B_rep2		0.93750		16	D	B2	10	75	190	707	-1.67543	4.01066	-4.54798	4.31511	-1.69137	-3.41124	-2.81765	-0.88957	0.59193	1.67964	-2.45938	1.99934	-1.08580	-2.67775	2.11682	-1.78022	1.50750	-0.90412	0.08539	2.56665	0.80090	-0.41345	-0.37480	0.49363	-0.80905	-1.16891	-2.42267	0.59110	1.78544	-0.09030	-0.35952	0.20896	0.44216	0.77351	0.19022	-0.80586	-0.25096	0.26880	-1.36840	1.60765	1.62082	-0.44477	-0.18916	2.50361	0.25058	-1.15083	0.08494	-0.77209	-1.38055	0.37562
MPRIP_rep1		0.96296		27	D	B2	10	75	523	767	-1.70267	6.75935	1.66147	4.27499	0.16220	-2.49148	-5.45309	-0.03648	-0.98839	1.36977	-3.25817	0.32617	0.70685	-0.38327	0.09040	-0.03638	2.42747	0.99265	-2.23201	0.52418	1.94849	-0.24022	1.86896	0.04405	-0.66528	-0.96043	2.06209	0.80514	0.48638	-0.11646	1.77713	1.70135	2.24721	-0.34794	-0.70044	-0.81327	3.31165	1.38199	0.13731	0.47220	-1.10647	-0.86710	-0.06948	2.13094	0.72820	-1.18669	1.65042	-0.34154	-0.91978	-1.19027
MPRIP_rep1		0.80000		25	D	B2	10	75	361	766	-6.32506	-8.28665	2.97430	-1.55323	-0.91977	4.17748	-1.30204	0.06423	-1.82532	0.08137	-1.53166	1.59797	4.38990	-2.06245	-2.23073	-2.86156	-1.62883	1.74627	-0.14537	-3.56443	-0.55947	-2.67405	-0.12826	-2.09629	-1.05243	-0.61335	0.04469	0.71928	-0.27181	-2.57625	-1.04896	-0.22061	0.54666	-0.76228	-0.78761	0.55531	0.90669	-0.43744	-1.30917	-0.26902	-0.44233	0.36640	-0.39700	0.49331	-0.50616	0.88923	0.04386	0.21394	0.50191	0.13502
PAFAH1B1_rep3		0.75000		8	D	B2	10	76	206	183	0.51329	7.82076	-4.67970	8.09160	-3.65174	8.71026	0.76184	1.07651	-3.99681	1.96261	2.73373	-5.09668	1.62538	0.56434	0.94782	-0.78762	2.59746	-1.64430	-0.24025	-0.75760	0.94217	-0.51273	-2.36276	2.10517	0.50625	0.04213	2.93903	-1.88546	1.46608	-2.68668	-0.38418	-0.99533	-0.05852	-1.46998	1.18123	-1.49251	-0.71044	-0.55979	1.38151	2.54765	1.76531	-0.08370	1.15035	-0.79886	2.35942	-0.04985	-0.80023	-1.70588	0.45633	-0.09484
SSH1_rep2		0.90909		22	D	B2	10	76	512	164	-12.21581	4.66275	-5.21839	-2.10232	3.85869	-2.12312	-2.10643	0.10903	4.07792	-3.60047	3.03636	1.36969	-0.10815	0.26333	-0.66647	-0.55696	-0.43826	1.35357	-0.10802	3.14327	-0.21128	1.28618	1.93518	0.76956	-1.05126	-1.66803	0.41680	1.20952	0.46074	0.06284	0.32115	0.74857	-0.55519	0.43455	-0.16918	0.83106	-0.52524	0.56135	-0.04923	0.52484	0.94360	-1.38462	1.73193	0.50292	0.33848	-1.53216	0.23660	-0.79924	0.57539	0.41744
GAS2L1_rep2		0.92000		25	D	B2	10	76	744	217	-0.73780	8.55974	-5.99827	-5.92899	-5.14414	4.43370	-2.52085	5.61826	0.45905	1.53656	-2.72264	-6.14974	2.22493	1.99581	-1.87876	-0.91440	1.02042	-0.68241	3.03148	1.65057	-0.66258	-0.28938	-0.27531	3.12488	-0.25398	-0.22548	0.35948	-2.01893	-1.72574	-1.13371	0.11062	-0.27702	1.23107	2.48810	0.19303	2.98623	3.62590	-0.73339	0.39028	-1.45506	-1.42147	1.02174	0.81083	-0.73590	1.97172	0.99269	-1.27936	1.56033	-0.02258	-1.79942
SAMD14_rep1		1.00000		19	D	B2	10	76	430	287	17.72521	3.56902	-10.61486	0.42388	4.66322	-5.57336	-4.21042	-0.72495	-4.03314	0.31506	-2.64531	0.43596	-1.65820	0.10463	-0.99465	-4.70734	4.60129	4.44508	0.51952	1.39644	-1.59613	0.95059	-0.42891	0.66078	-0.91403	3.21300	1.21683	-1.09832	-0.42132	-0.27298	0.56259	1.78472	0.41686	1.81843	-0.93982	0.92990	-0.06293	0.40950	-0.36598	2.18312	-0.23263	-0.95312	1.27391	-0.40379	0.79517	-0.52722	-0.07741	0.34661	-0.50640	-0.75833
ADD3_rep2		0.90000		20	D	B2	10	76	475	396	3.48565	2.86646	1.49629	4.00967	2.60554	-1.10098	0.77421	6.25628	-2.17894	2.59730	-5.26590	-3.41569	1.31169	-1.13505	-0.21118	-2.23385	0.10811	-1.02452	-0.56290	1.27484	0.92919	-2.32266	1.41673	-0.62572	-2.69962	0.86656	1.81198	1.09848	-1.81751	-0.56797	0.03803	-0.27747	0.86479	-0.01002	-0.22820	0.92811	0.72080	-0.00358	0.71707	1.64018	0.34358	-0.82713	-0.89233	0.25801	-2.11330	1.76343	0.04943	-3.08910	-0.75944	-0.86804
CAP1_rep3		0.77778		27	D	B2	10	76	88	445	3.39228	-1.73949	-0.14492	1.98010	-0.49681	-4.04951	-0.10412	0.98045	-1.15583	-1.11960	-3.26216	-2.87852	1.95064	-1.40390	-1.24221	-0.59802	3.40816	-0.90451	0.24264	4.31790	-2.85307	0.66025	-0.68679	0.47716	-0.44775	1.01455	-0.58493	-1.36546	-1.58738	0.70200	-0.64386	1.84470	0.84510	0.28351	0.11100	1.03225	0.42292	0.40260	-0.76101	-0.07811	0.10741	0.16044	-0.48895	0.55454	0.20726	0.68869	1.24454	0.22397	0.58919	-0.59583
TAGLN_rep1		0.94737		19	D	B2	10	76	288	598	4.66363	3.66046	-8.20879	1.14408	-1.13183	-5.89437	-1.99274	-2.89286	-1.20565	-0.48485	1.76277	4.08603	-5.52214	-1.68695	1.17328	1.43320	-1.36968	-3.03896	-2.86030	1.44264	1.77650	3.63140	1.65005	0.44863	1.41623	2.06761	0.39578	-1.76933	-0.48626	0.43657	0.72487	1.73487	0.06310	0.64585	-1.66264	0.20883	-1.39140	-0.90156	-0.08290	2.03342	0.63854	0.99153	1.55363	0.57783	-0.61780	1.22675	0.71933	-0.07212	0.25740	1.26358
TAGLN_rep1		0.93333		30	D	B2	10	76	327	621	-1.48693	-4.23080	-1.08462	-4.92321	-4.11401	1.28430	0.85457	-4.26781	-3.70010	0.93387	-3.97862	2.30041	-0.63798	1.54047	-0.32157	0.02975	-0.96926	-1.86135	2.32020	0.89775	2.27019	0.68424	0.37165	0.87045	1.13851	0.67724	1.37881	-0.72076	-2.09722	0.46176	0.64080	0.61263	-1.14895	-2.17685	0.15712	-0.51777	-0.01319	0.76398	0.06240	1.39404	1.22015	-2.05599	0.02194	-0.90882	1.24641	-1.44707	0.18712	0.07956	-0.96566	-1.23011
PARVB_rep1		0.91667		36	D	B2	10	76	391	688	-1.72000	0.25189	-0.80931	3.13214	0.11147	-1.97532	4.22284	0.06971	-3.79464	0.29222	-1.05627	-2.30534	1.02197	2.08496	-0.88237	-2.83691	-1.78150	0.06333	0.71131	0.83602	1.19560	-0.23018	-0.79005	0.04622	0.68171	-0.66852	-1.21207	2.19243	-1.34770	0.50615	-0.38291	-0.57230	-0.76630	-0.63159	0.37627	0.85891	0.32408	-2.21774	1.62954	0.05638	-0.15159	-1.35204	0.75729	-1.77731	0.84886	0.55010	-0.73262	0.40824	-2.14807	0.31931
CGN_rep1		0.96774		31	D	B2	10	76	801	700	4.78239	-2.04201	2.92215	8.18097	2.20600	-8.30289	1.48940	-0.56254	-3.84202	0.81136	0.49138	-3.39143	-3.20334	4.29456	-1.27041	-4.03043	1.43097	-1.82829	1.97971	-0.53958	1.31538	1.15772	-0.54008	-0.02722	-1.73409	0.00246	-1.23653	-1.72930	0.72205	1.22650	-1.69702	0.10801	0.71783	-2.27022	-1.24847	-0.34226	-0.75789	-1.89516	-1.96302	0.73361	-1.33889	0.61816	-0.58975	-1.70196	1.03540	-0.61828	0.56282	-0.44310	0.77293	-1.04467
ALKBH4_rep2		0.92593		27	D	B2	10	76	175	748	1.13273	-8.17159	-3.48009	7.91820	-3.27357	-4.26819	2.64817	2.57435	-3.88251	3.94954	1.79032	0.91801	1.27746	0.38125	-3.47839	-1.15395	-2.59127	-0.29171	1.02928	2.05641	0.46949	1.91603	1.48481	-2.96477	-0.61574	0.71227	0.83369	1.70705	-0.39486	-0.01175	-1.64100	0.58911	0.52050	-2.67087	-0.97402	-1.43944	0.10673	-2.23805	1.61768	0.20823	-0.26325	-0.74047	-0.70919	-0.11344	1.60534	-1.23628	0.55224	-0.33455	1.28114	0.73431
EPHA2_rep3		0.93333		15	D	B2	10	76	685	816	21.36632	-7.61834	-5.80461	2.34529	-1.50625	-3.74810	2.08098	-1.49218	-6.70250	6.64189	3.08518	-4.04062	-2.67724	6.31018	-1.05856	3.14377	2.29489	0.85140	0.50387	-1.86379	1.24977	1.34796	-3.48462	0.74696	-0.68856	3.13709	-1.70876	0.14275	0.82070	0.51600	-1.23098	-1.14826	0.51349	-0.81494	-0.61087	-0.57291	-0.79305	-0.61012	1.16916	-0.57656	-0.62186	1.23145	-0.09707	-0.28129	-1.30463	-1.58615	-2.43732	-0.56422	2.94386	-0.89222
CAPZB_rep3		0.97500		40	D	B2	10	77	305	266	-6.42113	-4.63626	10.37807	-1.41661	-5.42085	2.75175	1.82232	-3.22178	-2.42730	1.22195	2.69199	-2.01696	-2.23890	-1.60989	0.73129	-2.60091	0.04060	-1.52583	1.24420	-3.00009	-0.89562	-0.37807	-0.94630	1.25507	0.27873	-1.62525	0.81530	-1.78104	0.11221	2.25504	1.47640	-1.07083	0.20357	-2.12911	0.33635	0.21602	0.84271	-0.19042	0.64302	2.61654	-1.82282	-0.72763	1.09313	0.27593	0.38190	0.04337	-0.04659	1.15435	2.27424	0.77300
KLHL17_rep1		0.90625		32	D	B2	10	77	752	287	1.91264	11.66284	0.90636	-1.15450	4.23999	5.26003	0.02909	0.44259	-4.04682	1.80105	-1.29029	-4.92635	-2.40749	-3.01048	-2.36008	-0.02359	-0.09364	-0.02819	-0.80077	-4.59281	3.65912	-2.85230	-1.15646	0.38751	0.38280	-2.33976	-1.72803	0.31097	2.01368	0.99758	1.34762	-1.09949	0.46147	0.90672	-0.28624	-0.06636	-0.08347	1.56220	0.93177	-1.47107	0.15636	0.01816	0.23243	3.18693	-0.26908	0.30543	0.29429	-0.87503	-1.36149	0.22741
MAP1B_rep2	TMSB10_rep2	0.68750	0.31250	16	D	B2	10	77	474	300	5.40451	17.04470	-11.08171	-1.55250	8.38814	-3.58187	-6.02365	4.59255	3.97097	5.52304	2.21208	1.98143	-0.59926	1.94708	-2.89339	2.34899	0.13026	2.61915	-1.09778	-1.98110	-0.46677	-2.22366	3.30111	0.98247	3.18015	-0.54047	-2.27768	0.03792	1.27669	-0.33830	1.85396	-0.71261	1.47278	-1.20843	-0.03970	-3.34013	0.51129	1.99645	-0.78136	1.08725	-0.20700	-1.78838	-0.02512	0.78998	-0.50332	-0.24371	0.41546	-0.42196	-0.55994	0.83453
LDHB_rep1	CLASP1_rep3	0.43902	0.43902	41	D	B2	10	77	281	417	-0.47367	-7.47314	13.02422	1.82156	-4.42188	-6.90273	2.74179	1.78812	-2.56347	0.23696	3.86101	-0.25704	-0.39355	1.31520	-2.58526	-0.01290	-2.33492	2.08965	3.21621	-0.69674	-2.06474	0.09404	2.34314	-1.53560	-1.95875	-3.20735	0.08071	1.31183	-2.78839	0.29995	-1.07867	0.81223	3.03509	-1.08417	-0.25741	0.91489	0.15306	-0.13660	-0.52233	1.28755	0.37254	-0.67099	0.77662	0.25578	1.41580	0.47831	-0.31318	0.98832	1.39802	0.29109
PRKCZ_rep1		0.90323		31	D	B2	10	77	890	571	-2.76117	1.53539	10.29874	-1.58019	-0.77646	-4.19081	1.53488	-3.27421	-2.77853	0.92734	-1.34902	-1.93136	-1.80692	2.09844	2.93822	-0.85933	1.56511	-0.39803	2.55445	-2.11430	2.02663	-0.64603	1.74403	-0.76281	-1.48926	-3.82660	-0.29148	-2.82156	-0.25295	-1.32265	0.30318	-1.00116	0.39997	-0.01398	-2.01750	1.10570	1.06565	-1.62541	-0.88898	-0.43809	1.27347	-0.53572	-2.66765	-0.60170	0.74636	-1.85270	-0.21591	1.28697	-0.46092	-0.59210
ARHGAP44_rep3		0.36364		44	D	B2	10	77	766	695	-10.45213	-1.07962	-2.09768	-3.91131	-0.65595	0.89294	2.66919	0.26316	1.48236	-0.38281	0.27648	0.33851	2.90440	3.79512	0.24326	-1.25466	-1.74859	2.54711	0.81911	0.95224	2.32654	-0.28714	-0.79926	-3.30130	0.57069	-1.48169	-1.49760	0.31968	-0.52033	-0.24383	-0.38142	0.18147	-0.34968	-0.59517	-0.01099	1.63306	-1.32152	-0.91943	-0.00368	-0.51636	0.17454	-0.80144	-0.00683	1.17452	-0.96033	0.72721	0.02309	-0.97672	-1.05735	0.14101
WWC1_rep3		0.87805		41	D	B2	10	77	398	743	-6.66247	5.52270	4.13211	1.09059	0.02429	-7.57782	-2.60029	0.78372	3.71146	-3.43258	5.19397	0.86534	-0.64758	1.94131	0.65694	1.65920	1.03953	-0.42514	-3.08078	2.26524	0.35535	-0.33079	2.99752	-0.92513	0.43117	-1.94786	-0.19442	1.53083	-1.19721	1.54866	0.19121	-0.73486	0.53450	0.43122	1.20018	1.46389	-0.14274	0.17005	-0.37030	0.00706	-0.39157	-0.89619	1.81104	-0.02597	0.64746	0.17329	-0.32973	0.34294	-0.84143	1.62032
CAPZA1_rep2		0.69231		26	D	B2	10	77	714	767	-3.17600	1.50807	-1.35320	2.72848	-0.39005	-4.96867	4.47018	-0.96776	0.73489	-0.68476	-1.74339	-3.15621	2.32942	1.91021	0.58607	-3.23451	1.98567	1.24742	1.79451	1.90511	0.23795	2.84519	2.28672	1.02299	-0.85597	-1.68689	-0.72913	0.21272	1.26136	0.74652	-0.65600	-0.85953	0.43501	-1.07704	-1.21449	1.63069	-1.38243	-0.20976	-0.72583	-0.53396	0.84420	-0.02629	2.09659	-0.06359	1.24843	-1.02154	-0.12301	-0.33472	-0.88809	-0.39050
ARPIN_rep2		0.30435		46	D	B2	10	77	842	811	-0.68334	-4.11071	5.28060	7.25473	-1.77120	-5.03560	2.59191	2.47671	4.85700	1.72367	1.46619	-0.77522	3.86310	-3.33264	0.19094	-3.54431	-2.39244	0.15328	3.53340	0.93721	-0.40144	-0.39641	2.32274	-2.15007	-0.80304	0.33591	0.70562	0.34114	-2.42789	0.77613	-0.64382	0.62725	1.63976	-0.89305	-0.13207	0.99010	0.52927	-0.57478	-1.87784	-0.96048	-0.65480	1.07971	0.54906	0.83426	0.78531	-0.68864	0.10478	0.31588	-0.14756	1.19905
PDCD6IP_rep2		1.00000		23	D	B2	10	77	525	856	4.75071	15.13598	-10.63250	-3.18447	-2.25957	3.90253	1.22567	-0.20221	0.31043	2.51180	1.19253	-2.87239	0.04912	-1.83883	-0.77194	4.11807	-0.65877	-0.70017	1.49642	-2.48819	3.46196	-1.42864	-0.29039	3.60134	-0.08742	-0.75287	2.21696	0.61231	1.66268	-0.08376	-1.18480	-0.95651	-1.65444	-0.25723	2.31346	1.25275	0.06182	-0.42470	0.74768	-2.65841	1.11210	-0.28639	-1.42354	3.54606	-0.77295	0.92254	-0.50812	2.05349	-3.27653	3.44777
FAM171A1_rep3		0.95652		23	D	B2	10	77	699	898	-2.96560	7.30497	-3.44808	1.50135	2.22218	-5.27047	3.59036	2.03117	1.11655	0.59224	-5.78429	0.43826	-4.64774	-1.08648	3.22355	-1.59591	0.37792	0.63808	2.03031	0.83035	4.79512	0.35590	-0.66617	-0.79271	-2.92794	0.70598	2.04606	-2.04304	-0.96933	-1.26524	-0.46337	1.23498	0.08215	0.05607	-0.42996	0.22865	-0.70554	-0.14704	-0.89428	0.47124	-0.19110	1.34934	0.08077	0.72519	-0.38231	-0.40534	0.76736	-1.26102	1.50836	-0.26431
PSTPIP2_rep2		1.00000		7	D	B2	10	78	650	44	39.87763	-11.01312	2.73023	4.24109	7.29217	4.36732	-2.21030	-9.04733	5.15535	-3.18196	1.53638	-1.87022	-1.42663	1.30254	1.94750	1.21091	-1.66929	0.29023	9.49906	0.11578	-4.85249	5.66580	-5.59359	-2.80447	-2.84656	3.81186	-1.87828	1.77057	0.54437	-1.75458	0.42514	0.05347	-0.01112	-0.32503	0.89179	1.15291	1.36011	-1.46070	0.31564	0.80231	0.08775	0.46574	-0.64989	1.62642	0.35714	-0.83545	1.47485	1.93220	0.39738	1.45606
DST_rep2		0.78947		19	D	B2	10	78	936	121	9.67346	14.14710	-8.12482	-3.20703	-0.60454	9.73662	2.66755	-1.60102	0.72414	-4.36077	7.90370	3.69359	-1.27418	-3.54769	-1.57211	2.34998	1.10842	-0.58094	1.69896	-4.31599	2.63936	-3.09587	3.18206	-0.36840	1.61925	0.15222	-3.13279	-2.44725	-1.19386	-2.20332	1.42239	0.57455	-1.53302	-0.66273	0.20739	0.11891	1.99349	0.44135	0.59389	-0.13941	-1.38849	-1.28216	0.18675	0.50186	-0.49349	-0.39089	-0.58585	0.39911	0.63585	-2.06966
ARHGAP44_rep3	PRKCZ_rep2	0.44444	0.37037	27	D	B2	10	78	415	176	0.39793	2.34563	-2.84575	6.49121	-0.40773	6.75694	4.63818	-3.17609	0.61148	-5.08893	-2.34941	-1.44111	0.88948	1.32190	1.14630	0.31965	-0.13943	-1.84542	-0.28992	2.23898	-1.20756	-1.08746	-2.30872	2.35508	-0.07250	0.31485	-1.93323	0.67872	2.28883	0.97325	0.34033	-0.54565	-0.63200	0.72546	1.74857	-0.68961	-0.13944	-0.05692	-1.92539	-0.44045	-0.62546	0.54411	0.73160	0.62909	-0.23533	-0.09209	-0.12900	-0.37564	0.96103	0.00462
ARHGAP44_rep3	PRKCZ_rep2	0.42105	0.31579	19	D	B2	10	78	374	182	7.95696	0.12122	-4.85015	-1.39801	-2.99897	1.27989	-1.60774	-4.76903	3.46602	4.09250	-7.26327	3.12820	-2.21999	0.03266	-0.96157	-1.46112	1.82423	-0.81855	1.16555	-0.24404	-4.60810	-3.24216	-0.76700	1.91611	-0.59297	0.62889	-1.13020	0.50860	2.38684	-0.87012	-0.25471	-1.46736	0.62928	-1.71787	0.26437	-2.10568	0.62647	-0.18501	-2.50064	-1.93085	0.39679	-0.04418	1.25282	-0.48393	0.14670	-0.24205	-1.61641	-0.18112	-0.53056	-1.04698
PTK2_rep3		0.88889		45	D	B2	10	78	695	182	-9.03174	-4.79866	4.59561	-1.06792	-4.82448	-2.22784	1.03089	0.64807	0.44937	3.85824	1.77961	1.24077	-0.38442	0.18175	1.62832	-2.58027	0.04921	0.08797	0.35566	-0.36244	1.23510	-0.79773	2.86491	-2.61239	0.21311	-2.73470	1.08651	-0.46757	0.43246	-0.84371	-0.69674	0.41260	0.85784	-1.60295	-0.93818	0.56015	0.63260	-1.65476	1.03622	-1.22908	0.18360	0.89354	0.49220	0.57865	-1.03443	-2.99305	-0.39816	-0.74060	-0.41141	-1.05436
SETD3_rep3		0.91071		56	D	B2	10	78	430	295	9.98677	6.25151	2.06892	-6.57613	-9.57395	-2.37936	-3.63357	-2.20290	-0.42792	6.91175	-2.54087	-2.21642	1.26254	1.47656	-2.62646	-0.79327	5.59630	2.19808	-0.42437	-0.32711	-1.95509	0.60104	5.98265	1.13971	-0.21790	0.35498	0.29653	-3.05746	-0.79783	1.65924	0.66247	-0.26131	1.03778	-0.58154	-0.54598	3.27979	0.24369	1.17339	0.05158	0.68854	-0.28869	2.71264	1.99246	0.67536	-0.44918	0.65635	0.52006	-0.45311	1.51530	-1.05217
LPP_rep1		0.95833		48	D	B2	10	78	195	327	29.12697	-6.29786	15.14536	-12.84817	-5.39864	-3.82688	-2.02097	7.71852	4.86493	-8.95627	-3.06135	-4.58118	6.38265	-2.08673	-4.18233	-2.99857	2.73556	-3.57393	-1.07788	3.27767	2.33786	0.47020	1.05952	0.35688	-0.29065	-1.96832	-2.16413	-0.30127	-1.21876	3.35895	-3.60738	-1.43457	0.55815	-2.31587	-0.85133	-0.41293	0.17527	3.93307	-2.02101	-1.44215	0.54793	-1.09762	-1.93943	0.96517	-0.53696	1.42964	1.64806	-0.26414	1.17192	-1.63065
DPYSL3_rep3		0.49474		95	D	B2	10	78	866	354	-9.61013	-0.15650	10.47576	-3.20311	-2.35365	-4.35283	2.69619	3.19177	0.77207	1.32417	2.99800	-2.91142	-0.29752	0.87230	2.62517	2.35308	3.03989	-0.69195	-0.64349	-1.84907	-1.15119	0.70994	1.50115	0.83503	0.03061	-3.01384	0.76679	-2.53574	0.07015	0.86305	0.40331	-1.85845	2.39035	0.20352	0.30892	-0.53409	0.50347	-0.57448	-0.09846	-0.63917	0.72268	0.49287	0.11633	-0.22228	0.71330	-1.24257	0.10814	-1.32068	-0.66896	0.63300
SSH2_rep3		0.93333		45	D	B2	10	78	619	392	-1.81327	6.11286	-1.02894	-6.18669	6.51912	-4.88748	-1.49787	4.07892	3.79095	-4.57714	1.72750	-0.77199	-1.89161	-2.19160	-1.59888	-0.23951	-0.56405	-1.00591	-0.16259	3.43710	1.97502	0.18218	2.04790	-4.66889	-2.78253	-1.28944	-1.61002	-2.18109	-0.96015	0.80505	0.49276	1.30923	-0.23559	-0.77230	-0.68371	0.96738	0.66408	0.97210	0.88123	-0.30877	0.71642	-0.01506	-0.92283	0.39255	-0.20338	1.24098	0.16603	0.27892	0.57505	-1.08255
DPYSL3_rep3		0.49351		77	D	B2	10	78	800	491	-5.71396	1.72436	5.96820	1.11477	-4.54286	-5.16938	-2.68031	-0.31152	0.76014	-2.65914	1.75852	0.27192	1.43391	4.75830	-1.02849	-0.85359	2.91543	0.78686	-0.07893	0.29131	0.07153	-2.53294	-1.08898	2.13879	-0.23832	-2.48116	1.24702	0.93616	-0.89238	-0.49267	-1.11416	0.45310	1.56363	1.32755	-0.52290	2.42498	-0.14737	0.79253	-1.62345	0.32434	-0.20898	-1.28286	2.16451	0.98685	-0.21529	-0.35017	-2.01805	-1.37633	-1.41717	2.81600
ROCK2_rep3		0.75000		44	D	B2	10	78	260	546	4.03666	11.16080	23.07204	-3.42158	-21.14357	0.14089	5.99327	10.70894	1.74446	0.61507	5.88960	-5.03660	-1.32678	-3.45703	2.67193	-0.57824	-7.91771	2.00485	-2.40762	-3.91118	1.70645	1.62645	-4.37275	0.33757	-2.92008	-3.09665	0.89269	-1.30052	-1.61554	2.29937	1.99560	-2.49960	3.92144	3.12277	2.70700	0.11364	2.21690	2.43542	1.55574	-1.39189	3.63585	-1.72506	1.79920	-3.38891	-3.89685	-0.58412	-2.51966	-1.59989	-0.58259	0.07697
PRKCE_rep3		0.77419		31	D	B2	10	78	588	669	-1.52264	4.09204	4.05949	-0.80673	-2.81229	1.19764	0.87076	-2.19525	-1.18151	0.44664	-3.16360	-2.06664	1.56348	0.73768	0.04287	-1.16041	-0.20265	-0.61859	0.15657	-0.43337	3.05451	-1.83987	-2.20125	-0.46064	-1.62932	-0.96984	-0.06085	-1.55435	-2.61032	0.59350	2.83875	0.05701	-2.22783	1.04563	-0.11629	-1.31934	0.17815	0.74265	0.44625	0.44512	3.41347	-2.51720	-0.56534	1.20958	1.06561	-0.64936	-1.13518	-1.04390	0.07972	-1.37553
ABL1_rep1	PIP5K1A_rep3	0.69697	0.30303	33	D	B2	10	78	898	683	-5.08244	3.81277	-3.16829	-6.35729	4.34428	-0.18068	-2.10268	-0.99819	3.99785	3.94897	0.87566	0.02904	-3.46992	-5.52966	-1.21611	0.67029	2.49525	0.90144	-0.37102	1.40215	-0.48986	-1.68501	2.25832	0.14457	0.22312	-0.46951	-1.51464	0.56041	0.06317	0.91217	0.77729	-0.76908	0.13803	0.46920	-0.71968	0.66047	0.80470	0.28905	-1.56145	1.28663	0.33530	0.57464	1.06294	-0.74433	0.99089	0.42350	-0.77383	-0.32735	-0.18095	1.47478
ABL1_rep1		0.72500		40	D	B2	10	78	828	707	-8.95342	0.38652	-2.31282	0.16292	4.91394	-0.50950	1.82442	-3.96017	4.38994	-1.39996	3.76958	-3.20791	0.66427	-1.89442	-1.79931	-2.82348	-0.51340	1.34488	-0.09478	2.72113	-1.05128	-0.27378	0.11243	0.35422	-0.48607	-0.15036	-1.61517	-1.03373	0.38075	0.81762	-0.06484	0.43449	-0.51925	-0.55402	-0.10383	-0.27097	-0.02911	-0.32724	-0.07742	-0.50387	0.13938	0.41398	-0.23946	0.33992	0.31108	-1.50962	-1.28584	1.12607	0.41234	1.43128
PRKCE_rep3		0.92105		38	D	B2	10	78	706	728	-8.97423	-6.29445	3.34040	-5.83158	-3.10374	0.94735	1.98024	-2.46074	0.59000	1.71558	2.26705	-0.49086	0.81870	0.69443	0.15494	-0.04016	-0.14311	1.52848	1.08561	-3.36198	-0.13042	-1.62366	1.29039	-0.59369	-1.17587	-0.65478	0.36200	-0.88059	-1.00579	1.80914	0.07993	-1.44035	-0.78609	-1.16151	1.21425	-0.49080	0.07625	0.61749	-1.33899	1.80496	0.31170	-0.23422	0.31143	-0.94697	0.33979	-0.62973	-0.16426	0.71843	0.19167	0.14446
MYO19_rep1		0.95385		65	D	B2	10	78	435	774	1.28115	10.97147	20.93759	-0.74954	-1.59189	-0.88587	11.20974	4.24121	5.20156	-11.23808	-5.75310	-0.50934	-6.98411	8.25049	-0.09768	-0.75943	-7.40008	-1.48913	1.05181	-6.69023	-0.11969	1.10949	2.92905	3.48498	-3.01458	-3.31461	0.67776	-1.80668	-0.55169	-2.34688	2.22016	-3.73661	0.35234	-0.00207	0.65894	0.02920	1.67264	0.20298	0.40923	-0.33879	-0.96673	-0.84085	0.56464	2.32071	1.76570	1.91296	2.39823	-1.34782	-0.89344	1.65958
MYO5A_rep2	LDHA_rep1	0.56757	0.32432	37	D	B2	10	78	646	787	1.00265	0.67736	3.67446	1.36299	1.38247	-4.44083	4.67442	-4.27248	-1.06951	-0.21177	0.25988	-2.14515	2.05581	2.70779	-1.46077	-0.89890	1.11998	-1.12516	-0.86067	-2.06997	3.25008	0.48566	-1.11326	2.99991	-1.04315	-1.24610	0.62868	1.78594	-1.11369	-0.03840	-1.41747	1.32738	-0.77960	1.11846	-2.00079	-0.01088	-0.90823	-0.43253	-2.04404	1.24812	-0.27404	-0.90593	-0.05004	1.04790	0.43081	0.19667	-0.27401	-0.91461	-1.73525	-0.45703
CONTROL_rep16		1.00000		17	D	B2	10	78	285	859	-9.32332	0.09644	-4.32461	2.85326	0.43036	-0.71383	-0.44529	3.62460	2.15359	4.83064	0.32046	0.05374	-0.22742	-1.35394	3.27520	0.68180	1.33601	2.04372	0.32346	1.84464	-1.34125	-3.44967	0.32702	-0.00960	0.77631	-0.21700	-0.29477	-0.68544	-0.16714	-0.92425	0.93354	1.16427	0.51018	-1.90304	0.05713	2.44237	0.01198	0.23755	-1.53344	-1.48702	1.24759	0.49996	0.60872	-0.18485	0.24490	-0.49012	-0.59297	1.06287	-1.42190	-0.26290
CONTROL_rep16		1.00000		15	D	B2	10	78	176	866	-2.85652	7.14943	-6.95085	0.76533	-1.93870	0.00157	-7.29947	-0.61486	3.61843	-0.71117	1.88021	1.74004	0.37882	-2.31436	-0.80419	0.11507	-2.01952	3.02831	-1.33079	2.95549	-1.03341	0.91725	2.85343	0.09434	-3.96255	-0.01017	-1.13282	-1.95111	0.10952	-0.65761	0.95621	2.74034	-0.22436	0.35535	1.29793	0.86878	0.27509	0.62365	-0.15574	-0.95474	1.22973	-1.45461	-0.99095	0.35837	0.27146	-2.40390	-0.60330	-0.47841	-0.76251	-0.67006
DCTN1_rep2		0.88889		9	D	B2	10	79	536	183	0.70286	0.89166	-2.20370	10.72956	3.73942	-4.51474	-6.17141	-5.41749	1.16887	-2.76542	-1.27682	3.09172	-0.11052	2.98468	-0.21092	0.23733	2.54268	-0.97940	2.88681	-0.32169	2.07624	-2.09589	-3.52131	0.36958	0.89248	-0.39211	-1.72068	1.83902	1.00774	0.15931	0.34296	-0.41957	1.06725	-1.01193	0.54093	-0.15208	1.76389	-1.90168	-0.30793	-0.03693	-0.25062	1.70475	1.16946	1.68573	0.87426	-2.00707	0.57149	-0.20803	-1.64772	-0.74170
P4HB_rep3		1.00000		15	D	B2	10	79	634	174	1.53784	-6.85890	-0.92064	0.42664	4.66998	1.73389	4.66347	-1.48730	1.83507	4.44672	-5.68845	0.62305	4.25025	1.71629	-0.25366	-1.22867	-1.65643	-3.51789	2.80734	-2.37849	-0.72006	-3.18802	1.45451	-0.66603	-1.06625	1.12572	-0.50904	0.43351	-0.31859	-1.14936	-1.13084	0.66159	-0.45928	-0.46694	0.06848	1.55143	0.86874	-1.72433	0.63693	-0.66011	-0.55788	-0.29233	1.07147	0.40947	0.82922	1.79558	0.65854	-1.05086	0.26923	0.72737
DCTN1_rep2		0.84615		13	D	B2	10	79	475	213	-1.41977	-5.51990	1.82966	7.77737	-1.05584	4.04529	-1.07269	-5.77682	-2.49469	0.22220	0.85853	-1.21000	-0.04508	-1.67461	1.37843	-4.23645	-1.15202	-1.60137	2.89676	-1.20933	1.24315	-0.52592	-1.73960	-1.90404	2.38498	0.76115	1.25732	0.38611	-0.09163	-2.46668	-1.37424	0.40378	-0.65533	-0.72809	-0.93119	0.56529	-0.37138	-1.57242	-0.18305	0.95128	-0.27285	-1.95836	-1.19703	1.30768	0.66347	-0.70919	-1.24644	0.72367	1.73817	0.92259
GSN_rep3		0.66667		9	D	B2	10	79	612	282	22.61928	-15.34697	-0.88374	8.66480	6.72800	0.56421	-3.16675	-2.78144	0.68364	4.59733	2.51153	-1.33101	-3.00930	1.19165	0.60567	2.98712	0.06209	1.46829	4.77478	-2.15857	0.38355	1.98921	-3.21895	-3.41040	-2.11716	3.50121	-0.49993	1.06914	1.99286	-0.96444	0.65058	-0.31454	1.05579	-0.01983	0.41720	0.12120	0.56293	-1.28221	-0.54769	-0.72535	0.77325	1.12600	-1.30532	0.47746	1.43939	-0.94171	-1.03881	-0.00427	-0.17043	-0.84606
PARVB_rep2		0.89286		28	D	B2	10	79	432	524	-7.80282	0.12581	-1.29147	0.48727	-0.27845	0.80272	-1.03911	-3.37030	1.81990	2.67760	6.04240	-2.59772	-0.20742	-0.33219	0.33444	-1.98619	-0.02604	0.38841	-0.94585	3.11359	-1.47406	-0.82865	0.00512	0.14361	0.57302	0.10984	-1.11388	-1.55380	-0.55057	1.37640	1.48512	0.73003	-0.80256	-0.37452	1.57272	-0.18901	0.40719	0.76527	-1.07432	1.21234	1.19786	-1.84271	2.00975	-0.67642	0.63671	-2.57907	-0.59770	0.62179	0.84012	-0.11151
MYO9A_rep1	FLNC_rep2	0.58140	0.34884	43	D	B2	10	79	631	503	-8.27498	-2.71394	1.60599	-4.01590	-1.18345	3.30954	0.39282	-1.68272	-1.74642	1.31966	1.88919	-0.81333	-0.41935	0.64546	-0.31375	-1.07293	-2.44085	2.21246	0.92862	-0.07149	0.77244	-3.21449	-0.35204	-2.18412	-0.17668	-1.11209	-0.17965	-1.69668	0.72319	0.47416	0.29246	0.82175	-0.83994	-1.20869	-1.83095	-0.66285	1.10090	-0.30333	1.04707	-1.35040	1.22315	0.50207	-0.64415	0.06021	-0.27999	-0.52815	0.04203	-1.08575	-0.01362	-0.13192
PARVB_rep2		0.97143		35	D	B2	10	79	337	537	-6.46978	1.83701	0.75046	-5.12958	1.55670	-2.33057	-2.76096	-0.63127	0.92397	2.29806	2.29874	1.30836	-6.21808	-5.25799	1.85368	1.07339	1.35997	-1.42683	1.16240	1.48051	-0.06977	1.13226	2.37940	1.42501	-0.62545	-1.72908	-1.09285	-1.30339	-0.60621	1.41075	-0.10941	-0.40789	-0.86897	-0.66821	0.61373	0.33855	0.38654	-1.47076	0.33517	0.14009	-0.06888	-0.62269	-2.72606	1.46608	0.14929	0.44908	-1.29538	0.42422	-0.19424	-1.10266
ARPIN_rep2		1.00000		19	D	B2	10	79	696	589	-2.60230	-5.15118	5.72708	7.30256	-4.13578	0.89533	-3.70571	-6.44093	1.85107	2.76077	-1.50458	1.91100	-2.22969	-0.61821	4.98855	-0.84415	-1.21698	-0.04343	3.60109	-0.51051	-0.50902	-0.10324	1.23517	-0.66935	1.43679	0.93203	1.16047	-1.20532	1.20728	1.38513	1.06315	-1.44072	-0.48416	-1.61540	0.79316	-0.91244	0.84914	-0.30727	-1.19154	2.06595	-1.81398	-0.87333	-0.16039	1.29848	1.36197	-0.66922	-0.67359	0.04016	1.25138	-0.70660
PLEC_rep3		0.93333		30	D	B2	10	79	258	658	-2.24915	-8.87335	-1.00431	-0.88094	4.27699	2.83412	1.31310	-2.53785	-0.17324	1.38322	-2.92731	0.12083	1.79077	-0.18684	-2.04835	2.71276	-1.73139	-2.05017	2.14929	0.24163	-3.55437	-3.99122	3.06794	0.41747	-0.34124	1.31961	-0.51877	-0.22097	1.27864	0.38422	-0.67332	0.73059	-0.57097	0.12560	0.04208	-0.18327	0.61500	0.74935	0.34173	-0.20810	-0.24993	-0.06622	-0.43441	1.20467	0.27864	-0.03910	0.39500	-1.02211	-0.16077	-1.21433
P4HB_rep3		0.92857		14	D	B2	10	79	692	684	45.60848	-4.61377	-16.47707	-7.10736	-0.03887	-5.82382	-4.21530	3.56667	-6.40169	-6.19796	2.87105	-1.09673	0.42213	1.78470	5.37016	-12.24377	2.79584	11.03507	-4.36342	5.15102	-5.19532	2.31474	0.93928	-3.26463	2.35820	1.90009	-2.18241	3.29917	2.89596	1.47426	0.08974	-0.32644	0.21666	-0.36312	-0.55531	-0.54040	1.35800	0.53444	-1.20865	-1.24671	0.58720	1.78198	-0.91247	0.77016	-0.60627	0.18117	-0.37382	0.62751	0.49801	0.12049
PLEC_rep3		1.00000		19	D	B2	10	79	298	685	4.41008	-10.22424	-2.73750	4.25176	6.48276	1.59788	2.24668	-3.91744	1.74935	2.03053	-3.15628	-2.51510	0.69747	0.57233	-1.31251	1.76180	-0.03017	-2.50164	0.32232	-0.87570	-2.59005	-4.35158	1.40730	1.09361	1.90593	2.38882	-0.67959	0.55719	0.81879	-1.61636	-0.30423	0.72750	0.27486	-1.09306	-0.36536	-0.33746	0.46545	-0.59964	0.55447	-0.21157	-0.58418	-0.57660	0.25558	0.06457	-0.30921	0.94649	0.05574	0.31249	0.88723	0.18591
TMOD1_rep1		0.90000		20	D	B2	10	79	952	762	0.02379	0.62156	-2.69789	3.46575	-1.31556	2.98913	-2.98087	-4.80859	-1.86298	-4.14542	3.16481	1.39912	-1.09332	-0.84896	-0.56248	-3.26828	-3.91507	-0.41028	-0.00790	0.75206	2.24032	-0.65409	-2.53157	0.36934	-0.87554	0.82864	0.26309	-2.90933	0.71999	-1.40904	-0.51180	0.00135	-1.61232	0.72088	-0.57011	1.25493	-1.28689	-0.90400	0.01273	-1.10606	1.08738	-0.33894	1.58626	0.37165	-0.22493	-0.75685	-0.36888	-1.26248	-0.19470	-0.62882
TPM1_rep2		0.90909		44	D	B2	10	79	141	838	-4.19026	-5.83719	6.39941	-4.60920	-7.83593	-4.66428	-0.43408	2.28682	-1.46530	-3.28673	-0.94196	3.46938	1.13624	2.08274	-0.10795	-0.23422	-0.67405	-0.40314	3.68372	0.13218	1.24407	-1.00454	2.06623	-2.17266	0.56929	-2.94128	2.09199	-2.18186	0.23590	1.68023	-0.08461	0.28567	1.00939	0.81156	-0.66843	-0.04530	2.73715	0.89438	-0.40490	-1.56108	-0.26300	1.12231	1.95331	1.26666	0.08675	-1.33530	-1.10281	-1.17121	0.60966	-1.51990
ACTN1_rep1	MYO19_rep1	0.45000	0.45000	20	D	B2	10	79	385	940	15.10856	3.73192	-10.09223	-6.23719	-2.81233	2.70724	1.27345	-2.69684	-0.81420	-0.28707	-1.15233	2.87213	-1.14830	-3.59685	-1.96099	-0.45899	3.91764	-2.07210	0.55096	2.66079	0.72442	-0.54959	-5.07261	-0.12507	-3.79957	1.93293	2.52262	-0.04989	0.47481	-1.15756	-1.02750	0.58303	-0.65650	-0.17132	-1.25343	-0.36876	-1.36989	-0.04751	-1.04628	1.27121	0.57126	-3.04643	-0.39136	-1.33482	2.67455	1.94483	-1.78309	1.37927	-0.61862	-0.70592
PLS1_rep2		0.97163		141	D	B2	10	80	816	151	-13.30137	3.99798	-1.50623	-15.21982	-3.27813	-2.46044	6.04286	6.18282	6.27692	-5.28961	0.25016	-0.09118	-1.82354	2.89872	-3.24703	-2.12394	-2.66575	3.39475	3.80540	-4.07364	5.80698	3.97998	-2.63206	-3.52577	0.02794	-3.03717	1.41190	-1.37607	-0.46714	-1.60006	0.87767	-2.39975	2.83868	1.23956	1.49701	0.66536	1.37480	3.87524	1.00368	-0.30164	0.40398	-1.35157	2.78859	0.10690	-0.97144	-2.52065	0.39568	0.95311	-1.66054	2.95206
ADD1_rep3		0.98182		55	D	B2	10	80	540	231	-5.98104	2.21128	9.70450	-0.05912	-4.10971	-1.53961	-2.10839	-3.25035	-0.17573	-2.31505	0.94924	-1.03254	-0.65151	3.07874	2.70938	-0.99836	0.80207	-0.23409	-0.35182	-0.86106	-0.35376	0.92585	-2.07496	0.68797	-2.43339	-1.44808	1.79900	0.90393	-2.77295	-2.15734	-0.42890	0.24093	-0.29792	0.90159	1.21322	-0.13969	-0.28580	-0.29493	-1.60837	0.53589	-0.75627	0.47184	1.96007	1.60373	-0.36248	1.17887	0.49009	0.28541	-0.56817	1.07832
SH3PXD2B_rep2	UTRN_rep2	0.53333	0.46667	45	D	B2	10	80	786	291	-3.08857	7.69455	-2.21629	-2.80166	-0.38697	-0.45299	1.98473	0.79234	2.75840	3.26500	0.38949	-5.23050	0.34561	1.80473	-0.54331	1.34582	3.16774	-0.26910	-0.20983	0.53476	0.62481	-2.46277	-2.05549	2.82321	-0.98948	-0.85073	0.57909	-0.37575	-0.12872	2.07814	0.74605	0.86163	-0.20315	1.79234	-1.23766	2.82305	1.28253	-0.05463	2.35051	1.64318	2.08994	-1.90497	0.32568	0.57132	-0.23883	-0.57292	-0.24361	-2.54549	0.84426	-0.45570
DYNLT1_rep1		0.83333		18	D	B2	10	80	297	336	35.31272	7.41386	-8.48508	0.62955	2.49032	-7.49382	-4.26692	-4.79924	1.15471	-3.95289	-1.40996	1.15218	5.33051	1.55295	2.96950	-2.98034	1.74013	-2.43225	5.23029	-2.38931	-2.24127	1.77963	0.91775	-6.45300	-0.05595	3.42240	-0.58277	-1.87637	-0.22612	0.76029	0.78707	1.24651	-0.58299	1.13208	-1.28119	1.67920	0.27803	0.15189	-0.85909	1.87205	1.68103	-1.97330	1.89201	0.66735	0.66216	-1.87306	2.18757	0.12991	-1.11650	1.01027
SH3PXD2B_rep2	UTRN_rep2	0.51786	0.42857	56	D	B2	10	80	880	340	3.30343	12.86426	-4.54140	1.19580	-1.33947	-4.55702	-5.42344	-4.13477	1.87238	0.68455	3.70853	1.22445	-0.55807	1.23706	-1.71057	1.90280	-0.12928	1.03008	-0.95612	0.52676	1.48359	-2.22406	3.61399	-1.99997	0.41839	0.79017	3.23430	-0.18028	-1.17322	-0.17661	-0.11069	-0.47863	1.79736	1.82648	-1.13693	-1.75059	0.51466	0.32307	-1.39433	-0.87271	-2.12833	-0.91041	0.11859	0.78792	-0.60086	-1.86953	0.21992	1.01853	-0.83667	1.36347
DCTN1_rep3	CTTN_rep2	0.56250	0.43750	32	D	B2	10	80	369	349	6.41747	-3.02983	-2.33773	-5.04844	5.52655	-2.12196	0.01907	-4.69345	-0.77959	-3.78100	-2.25442	-1.32454	2.10282	-3.07993	0.27650	-1.91957	2.65210	-2.29717	1.19249	1.71316	-0.58943	-2.42307	0.23244	0.57374	-1.64374	-0.01108	-1.64826	0.15261	0.80498	-0.49035	-1.19493	0.54586	-1.31178	-1.20674	-1.52289	-0.62520	2.28734	0.20239	-0.28757	-1.14726	-0.05979	0.29518	0.38639	-0.58167	1.13170	-0.38859	0.93288	-0.23613	0.07220	0.44036
WIPF2_rep3		0.86667		15	D	B2	10	80	207	398	6.24664	-5.94319	11.75864	11.67675	4.59702	-3.44898	2.90573	1.03806	1.19751	-1.89755	1.12807	-4.97587	-3.00411	-2.67636	-2.23943	2.00052	0.50882	-1.02238	0.77217	-0.13571	0.10363	-2.11090	-2.93235	1.65965	-1.56643	2.11698	-0.41367	-0.19400	0.95048	2.61741	-1.05675	0.48542	1.93335	-0.29187	0.20557	-0.21096	-0.78978	0.62809	0.19784	-1.28898	0.56225	0.73907	-0.32052	-1.10842	1.18305	-0.31537	0.25232	-0.86448	-1.51452	-1.21717
DYNLT1_rep1		0.61538		13	D	B2	10	80	315	401	11.04435	-0.62239	-6.43337	3.44152	-1.95612	-3.75807	4.06542	-5.63892	2.61305	2.26600	-1.84155	-1.94448	1.28066	-3.26654	-2.29636	0.18250	4.65955	-0.12664	1.85193	0.73613	-1.66151	1.52396	-3.14672	1.82586	0.47359	1.35335	-1.10989	1.62239	1.52269	-0.19617	-0.09328	0.17322	0.04543	-3.06580	0.11088	-0.21026	1.67487	-0.94940	-1.44580	-0.58390	0.13604	1.64477	-0.41041	-0.16914	1.28828	0.12362	0.13658	-0.09343	0.39295	-0.11985
RHOC_rep1	PLS1_rep3	0.45238	0.42857	42	D	B2	10	80	369	494	1.03684	4.23081	-1.59354	1.20745	-7.40815	-9.94965	1.28207	-0.72163	6.82697	-2.21251	2.62437	4.07503	0.50203	-0.33700	-1.51407	-0.18329	2.15737	0.08434	-0.76944	3.46767	-0.17644	0.03042	-0.84202	0.91559	0.59846	-1.34725	-0.86025	1.37382	1.09502	2.04732	-1.72879	-1.47414	1.03733	0.00728	-0.21424	1.06210	-0.93678	-1.07380	-1.63738	0.15716	0.15035	1.01128	1.36057	-1.77546	0.91181	-0.24090	1.15351	0.54444	-1.11065	0.42607
GNA12_rep3		0.95238		42	D	B2	10	80	740	555	-8.18842	-2.06302	0.29756	-0.87347	-1.16583	-3.13088	2.77103	2.29588	-0.66218	1.34708	3.29204	-1.75446	2.72731	1.53002	-2.21515	1.18296	0.72162	1.42937	0.94359	-0.87730	-1.75347	-0.46804	0.56578	-0.83142	0.99279	-2.25866	0.80698	0.36885	-0.07744	1.23124	-1.83208	-0.81237	0.16620	0.47756	1.10108	1.29572	-0.22285	-1.04567	0.02205	-0.22855	-0.17100	-1.23570	0.34993	2.76536	-0.55388	0.14230	-0.20999	-1.07100	-1.18042	1.43170
FMNL1_rep3		0.91667		12	D	B2	10	80	387	570	7.90947	1.90403	-14.60348	-5.21390	-7.48183	-2.75661	9.77869	-2.41270	2.32923	7.65513	1.01383	0.41379	1.26731	3.25038	1.57364	1.57056	1.09327	0.28243	-1.49878	-2.00534	-1.53130	3.00827	-0.30422	0.77477	1.90525	0.69023	-1.15760	0.44256	1.45245	1.50727	0.44219	2.32390	-1.83130	1.76817	-2.13443	1.58453	0.95143	1.51590	1.64070	1.73590	1.16774	1.19681	0.07822	2.56582	0.43796	-0.17353	-0.17967	0.19898	-0.49990	1.68624
FMNL1_rep3		0.90476		21	D	B2	10	80	428	600	8.94127	5.14330	-11.37755	-1.06226	0.08781	-6.47916	3.18701	-1.04878	6.14911	-2.49807	-3.72475	1.29429	-0.21088	-4.23415	0.60305	0.46971	-0.45487	-1.20827	-1.13560	1.85234	-1.50021	-0.84879	2.06301	4.27484	-0.87894	1.49636	1.85817	1.69891	0.11564	-0.88626	-0.01322	-0.39805	-0.31918	-1.37655	-1.99178	-1.14628	0.61713	0.39966	1.49962	0.34422	-0.63933	-1.33288	0.02719	-0.20192	1.21369	0.56962	0.68723	-0.60667	0.65438	-0.98850
SDC4_rep2	CFL1_rep2	0.50000	0.42105	38	D	B2	10	80	187	657	5.02430	4.65048	-5.86940	0.65510	-6.51921	-3.50380	-2.27516	-1.24960	0.09813	7.36343	-4.20867	1.51034	1.41926	2.53219	-2.22787	-2.05673	6.82943	-2.09719	-0.47967	2.17950	0.68098	-0.37587	3.15925	-1.10470	1.13626	-0.24561	-2.80747	0.18235	-0.83239	1.04487	-0.60097	-1.59165	0.91224	1.86649	0.48305	-0.87545	0.13504	-0.41972	-0.74193	2.46748	0.38402	-1.02466	1.22884	-0.12388	0.72494	-2.01106	0.68192	-1.76398	-1.45264	0.68174
PARVG_rep3	PKD2_rep3	0.62963	0.31481	54	D	B2	10	80	596	675	-8.03126	3.98952	0.20619	-10.25308	-4.21089	2.78104	-2.08445	-0.17634	2.27881	3.97218	0.03739	1.17444	-4.28495	-1.95351	3.24267	0.60146	-0.99892	2.07790	0.89894	0.04331	2.09204	0.76872	1.49908	-0.03274	-0.84300	-0.44862	1.11346	-1.49303	-0.35557	0.66603	0.61530	-2.15500	-0.62295	-0.11675	0.25379	-1.67414	2.20475	-0.70483	-0.38092	0.85498	-1.83026	0.86543	1.49608	-0.58871	-0.57034	0.95030	-0.22867	-0.56059	1.30890	0.89218
RREB1_rep3		0.91892		37	D	B2	10	80	459	672	-1.95196	4.31248	-5.94747	-5.49385	-8.06286	0.51771	4.89477	-0.45984	5.62815	-0.46202	3.63520	-0.07852	3.31631	-1.60051	-0.22022	-0.96573	-2.39284	-0.02188	-0.90912	4.10481	0.97536	4.17700	1.40444	0.38867	0.14632	-0.20711	2.59322	-0.09806	0.24339	1.49767	-1.93879	-2.06968	-1.68292	0.53934	1.52565	-0.78700	-0.20282	-1.57823	-0.35911	-1.96215	-2.23041	-0.12616	1.41585	1.10612	0.58965	1.15112	1.35485	1.35273	0.07749	3.41448
MYO1B_rep1		1.00000		13	D	B2	10	80	832	729	30.97366	-15.48074	16.54610	10.83754	6.04471	-4.45574	-6.84144	-2.36291	9.66456	-2.72990	7.98632	-4.80700	-1.16386	0.53560	-1.96429	5.86939	0.04894	1.57278	11.48188	4.82308	3.10753	2.81597	-4.52876	0.10051	0.88253	3.27207	-1.00038	0.69858	1.07743	0.06488	-1.70179	-0.14513	1.23910	-0.36301	-1.59572	0.47926	1.28869	-1.08000	-0.40703	-0.23222	1.92281	0.53187	-1.02206	1.11295	-1.23404	-0.62900	-0.47630	0.53450	0.57133	0.15297
RREB1_rep3		0.95455		22	D	B2	10	80	439	737	4.94650	7.21819	-2.83623	-3.02048	2.83010	-4.68252	-2.40766	-5.77120	0.85708	-1.11813	0.12799	3.96946	-1.96670	-3.69117	0.15970	3.13084	-0.23508	-1.09803	1.34687	-1.47600	1.68707	1.02488	2.00158	-2.31002	1.04899	-1.69078	-0.54874	1.48343	1.42833	0.07886	-0.27625	-0.05474	-0.50554	-0.55271	-2.69040	1.43741	0.09930	0.34669	-2.68400	2.29363	-0.00711	0.92642	0.43874	0.04626	-0.22240	-0.46744	-0.28000	-0.44384	-0.41234	0.08200
TMSB10_rep3		1.00000		16	D	B2	10	80	544	752	3.04902	-2.59854	-4.18449	1.68749	4.32022	-0.55450	-1.28226	-1.97631	3.33116	-0.91373	-3.38720	1.90049	2.74110	-1.84892	-2.43566	-3.40965	3.16854	1.35374	1.04144	0.23695	-1.12993	-2.62684	1.20373	-0.99004	-0.64758	1.89672	-0.36105	-0.40916	-0.40497	-0.77688	1.18337	0.88881	1.11658	-1.18279	0.15116	0.62418	-0.02439	2.02299	0.01983	-0.23883	0.86088	-0.69302	1.32861	0.78472	-0.04844	-1.22441	0.82616	0.75385	0.16517	-0.11504
TMOD1_rep1		1.00000		16	D	B2	10	80	291	758	-3.67787	1.06372	-5.34643	1.81451	0.82571	-1.95809	2.58763	-2.54416	-0.58346	2.30551	-1.45873	-1.25204	-1.78715	-0.04877	1.26348	-3.59876	1.98334	-0.63752	-0.06219	2.58292	3.65024	-0.60345	-1.47958	-1.37699	0.66624	-0.35684	-2.94347	0.63521	-0.20192	0.21381	0.03995	1.19799	-0.55133	-0.01497	-0.00436	-0.35155	-0.53714	-0.21381	0.59717	-0.42420	0.54294	0.58276	0.96295	1.03952	-0.46775	-1.54222	-0.58789	0.33983	-0.29308	0.74675
ABL1_rep1		0.64444		45	D	B2	10	80	568	818	-2.12561	2.11290	3.79411	-9.53786	0.01710	2.08392	2.45913	-0.15475	1.44683	2.05493	-1.19836	-1.49193	-3.52171	-3.33035	-0.74773	2.75643	-1.50157	2.61541	-0.97227	0.33742	1.73353	-5.13368	0.86256	-2.51429	0.79451	-1.08121	0.70152	-0.31626	-3.24528	-0.15629	-0.18194	0.68760	-1.87149	0.10420	0.39664	2.16060	1.02416	0.84958	-0.23315	-1.21984	-1.58182	0.46154	-0.51455	-1.98419	0.21760	0.02464	0.19322	-1.00061	-1.86522	-0.56331
TLN1_rep3		0.61538		13	D	B2	10	80	209	856	-6.55636	1.61961	-0.04810	-1.21724	2.30154	1.03611	-2.77695	-1.98183	-0.78469	-2.57865	-0.57136	0.56369	3.92408	-0.11954	-7.65980	-1.51890	-0.45829	2.50888	-2.02172	-0.54536	-0.61153	1.25176	-0.33222	1.08392	-1.81860	-1.07036	0.63440	0.37872	0.20273	0.09113	0.30044	2.58975	0.04929	0.32293	-0.87204	-1.34989	1.53063	-0.21623	1.16643	0.29733	-1.19395	-0.08653	1.40563	1.47841	1.80192	0.40704	-0.42084	0.88095	0.18363	0.16318
FLOT2_rep2	DIAPH1_rep2	0.35556	0.33333	45	D	B2	10	80	925	893	-2.87351	5.54140	0.37228	-0.44658	7.93032	1.44624	2.52748	-2.54113	-1.29326	-1.73732	-3.42470	-2.60174	0.81900	-1.21756	3.84613	1.40823	-0.84570	-0.27549	3.40085	-1.02528	1.53956	0.61354	2.50358	-2.49966	-0.44879	-0.01878	-1.31229	-0.90062	-1.86724	0.48719	2.32926	0.33227	-1.24338	-0.40303	0.53113	-0.74041	0.06627	-0.33186	0.36703	-0.22560	0.99066	-0.45616	-0.11523	0.27572	0.24691	0.25417	0.37949	1.10491	-0.07264	0.64091
TMEM201_rep1		0.82353		17	D	B2	10	80	494	902	7.87331	-3.72802	-1.30056	7.37877	-5.20641	-1.28681	4.34734	-1.92334	-2.42331	-2.62933	3.95491	-1.29721	3.47055	-0.66183	-2.17779	-0.41282	-2.36865	1.62296	0.48432	2.83457	0.47948	2.06095	0.74760	-2.77573	1.34863	1.32537	-1.29306	-0.55035	-2.26761	1.77385	-1.07864	-0.32061	-0.62622	-1.63096	0.85720	2.15246	0.14874	-2.87433	-1.17812	-0.96669	-0.68000	-0.13417	-0.28380	-0.31529	-0.42832	-0.33239	-0.12713	-0.36359	-0.75238	0.97048
RUFY3_rep1		0.93023		43	D	B2	10	81	700	280	6.05261	11.72324	-2.74538	4.79189	-9.01059	6.02240	3.82975	-0.93065	-2.62392	-0.71619	3.40278	-6.62965	6.35676	0.03596	-3.13375	0.50035	0.34277	1.81278	0.57148	-1.45975	-0.65974	0.97114	-1.62351	3.76061	-1.01226	0.71841	3.97650	0.46983	-1.61091	-0.38987	2.59026	-0.96798	-0.15436	1.34049	0.39712	-2.96242	1.35003	0.33466	-1.23679	-2.18597	-1.29505	-2.12739	-0.40410	1.45185	0.43830	-1.67181	1.64117	-0.51755	1.03436	0.36892
RUFY3_rep1		0.91304		46	D	B2	10	81	582	320	-2.32749	-1.67449	4.41540	-3.75703	-2.74030	-0.73758	-0.07426	-3.45850	-0.42873	-1.37485	4.73017	0.35469	2.57480	-0.66112	-2.58636	1.96039	-0.35793	0.15999	0.37628	0.03606	-2.10294	0.64857	-0.51394	2.02830	-1.34447	-1.31671	0.57554	-0.66138	0.01022	0.82450	-0.14828	0.86764	-0.44316	-0.39184	-2.84906	0.89791	0.82183	-0.04935	-1.05999	0.27295	2.43530	0.26007	-0.20191	1.22939	-1.28873	-0.92436	0.43574	0.34198	-0.81184	0.61270
ACTN1_rep2		1.00000		16	D	B2	10	81	275	378	26.90124	8.27320	-10.91468	9.00531	-4.07680	7.29064	1.92204	-2.01060	-5.46476	-9.77278	7.81293	-3.04271	-0.17117	3.12447	-0.44007	-0.69055	1.64771	4.97117	2.47280	-4.14994	-0.00536	3.73651	-3.36521	0.78492	-2.41587	1.64897	-4.19437	-0.34897	2.24346	0.61055	1.46731	0.04314	-0.51928	1.01417	1.77569	-1.15380	1.60000	-0.58281	0.10653	1.32050	0.25693	0.98181	1.43033	0.25905	0.96392	-1.20507	1.16729	0.05960	0.45470	0.48193
TRIP6_rep2		0.97059		34	D	B2	10	81	703	434	3.45085	0.72537	-3.23048	-1.61090	-0.30334	-4.85740	3.99638	-4.29874	-0.31532	2.83512	-2.60016	1.38123	-1.74881	-3.57111	-1.47963	-1.20877	2.45940	1.95484	2.10026	-1.17364	0.98801	0.52589	0.77418	1.62252	0.52625	0.66904	-0.82634	-1.86666	0.03324	0.41638	-0.94895	0.95752	-0.59521	-1.73908	-0.32850	1.57533	-0.42802	-1.08888	0.13875	-0.45578	0.13107	0.91560	-0.29776	-0.32878	0.30257	-1.09964	0.84393	-0.96202	-0.01577	-1.08947
ACTN1_rep2		1.00000		14	D	B2	10	81	299	447	27.55562	-8.12583	-13.51941	0.48027	-1.06218	-3.02412	-0.63435	-0.87778	-7.32837	-0.58543	2.07096	1.27243	-5.19859	-2.13426	3.85546	-3.08217	0.09258	7.43725	-0.07706	-4.50090	1.13732	2.35904	1.22938	1.17220	2.56944	2.20206	-3.13593	2.30506	0.99607	-1.30928	0.82228	0.27414	0.06143	-1.17822	-0.46435	-0.30814	0.15986	-0.80551	-0.70995	-0.94630	-0.13368	0.76741	-0.25076	0.64072	-0.90062	-0.99541	-1.35615	-0.31830	0.14153	-0.25987
MYO1B_rep1	PTPRM_rep3	0.40000	0.37143	70	D	B2	10	81	782	445	11.24010	-5.59857	10.20354	4.30108	-1.18427	-4.41740	7.26070	-1.33743	-2.98514	-4.98220	-1.26990	-4.01132	0.44703	-1.89909	-1.67208	4.04759	1.22486	1.11561	6.24752	-0.14226	3.26514	1.27133	0.53076	2.01529	1.18725	-1.88630	0.11887	1.52214	-2.19250	0.41326	-2.19295	2.34396	-0.79425	-1.99496	-2.58362	1.20700	1.14873	-0.62655	-0.81355	1.31237	-0.39007	-0.31335	1.49684	0.89395	0.60110	0.07036	0.33814	1.17218	1.29546	0.08903
EPHA2_rep3	ANTXR1_rep2	0.53333	0.42222	45	D	B2	10	81	728	564	-5.25759	6.60938	0.89286	-6.90240	3.67280	2.68319	1.04052	-5.11282	2.23960	-2.28069	1.74667	-1.20405	2.12819	2.09448	-2.63863	1.85965	-0.87026	2.05929	0.46463	-2.03537	0.98641	-0.40831	-1.40339	-1.36497	-1.31819	-0.42949	1.35733	-0.84051	0.62128	1.06926	0.84885	-0.48958	-0.65643	-1.93541	-0.38945	0.40906	0.93597	-0.15879	1.79113	0.85746	-0.34516	1.41284	0.82923	-1.76930	0.84284	0.75681	0.28867	-1.51893	-1.04194	-1.35398
KLHL4_rep3		1.00000		22	D	B2	10	81	269	603	4.98265	-4.06203	-0.35182	7.25435	-6.56008	-2.04686	6.39461	1.34289	-2.65517	5.06744	2.82039	-2.45649	0.65448	-2.69712	-0.99437	-4.34241	-1.84462	-0.94284	-3.41678	-0.01131	2.06738	6.42949	0.37668	-4.19380	-0.81272	-0.65156	1.34533	0.49580	1.52577	1.87148	-3.14571	0.09306	-0.18969	-0.11663	-0.68426	-1.24551	-1.32311	-2.52637	0.14778	-0.19738	-2.34601	-0.14447	2.24224	-0.92850	0.80134	-2.44650	1.25926	2.76907	1.69135	0.73883
EPHA2_rep3	ANTXR1_rep2	0.57778	0.35556	45	D	B2	10	81	798	648	-5.18732	4.78127	-1.44927	-4.85721	-3.36300	0.80116	-4.98559	-1.59071	2.68245	4.71094	1.31458	0.08596	-2.64838	0.27871	-0.60009	-0.30459	3.99375	1.86007	-0.81159	-0.30118	-0.04634	-2.11684	0.92559	2.67951	-1.11911	-0.29982	1.17340	1.98506	-0.47990	0.27775	1.23849	-1.43129	-0.99182	-0.33197	0.81994	1.22658	1.83078	-0.23257	-0.63727	-0.38772	1.68188	-1.07522	0.64473	-1.45013	1.85915	2.04364	-0.36686	-0.27924	-0.00142	0.98755
KIF18A_rep3	DPYSL3_rep2	0.37113	0.32990	97	D	B2	10	81	430	632	-1.34330	5.26066	13.78944	-3.73314	-13.67083	0.25020	4.76024	2.66361	0.02486	1.29252	3.52106	-2.06246	-0.90370	-0.56089	5.11455	-1.72391	-6.17234	1.18394	0.83657	-0.72162	3.39127	-2.83478	-1.26598	-1.85865	-0.93718	-3.46461	0.74613	-3.87527	-1.07823	-0.96341	1.95887	-1.09507	-0.80199	2.78390	-1.88833	-0.53816	3.25747	-1.27530	0.66334	-2.22669	0.24631	1.00862	-2.43679	0.52133	1.16092	0.46202	1.62083	-1.13843	-1.50425	-2.15619
COBL_rep1		0.80851		47	D	B2	10	81	459	754	-4.19456	0.89473	6.64010	1.22148	-7.26845	0.60230	4.86229	1.64602	-2.99598	-1.16545	-1.00477	-2.63413	0.96344	-1.24375	2.84708	-0.04753	-2.23746	1.37008	2.59597	-0.05806	0.43937	1.79067	-0.26060	2.84069	-1.15619	-0.70997	0.06319	-1.68662	-2.39044	2.12636	2.63336	-0.89442	-0.56563	-0.28742	1.77060	-0.00495	-0.33893	-0.35917	0.14363	0.61158	-0.35196	1.18828	-2.60132	-0.34164	-0.23321	-0.08967	-1.74404	-1.18346	-0.41032	0.34475
CONTROL_rep6		0.96552		29	D	B2	10	81	850	866	-6.83311	0.72117	4.56338	0.83822	-3.62211	1.35269	-5.67460	-2.49529	-3.02086	1.37169	-2.82700	1.28521	-1.83726	-1.20281	0.00617	-4.07256	-0.36630	1.90839	0.33647	0.54689	0.68995	0.18108	0.23361	-0.23040	-1.10746	-0.52496	0.25416	1.79937	-0.40129	0.48822	1.90914	-3.15847	0.18845	0.55598	0.34452	0.56345	0.96908	-1.67645	-0.07324	0.40486	1.68719	-0.58496	-0.58295	-1.16788	0.30937	-0.15421	-0.31475	-0.57388	-0.26107	-0.16280
CONTROL_rep6		0.75000		32	D	B2	10	81	623	907	-4.68561	-4.50555	2.40507	-2.87217	-6.40478	2.54345	-2.55483	-4.93036	-0.58069	4.19357	-1.34224	1.01655	0.55706	1.02168	-0.00977	-1.80215	1.90505	0.88022	0.85200	-1.41639	0.05739	-0.99831	1.97515	-1.06655	-1.43197	-0.39853	-0.82704	-1.92274	1.13693	0.48568	0.23716	0.78977	0.13798	-0.00509	-1.04004	0.52592	1.43405	-0.81629	0.04812	-1.50653	-1.06372	-0.54078	0.22602	-0.18191	1.56959	-0.30511	1.99975	-1.08029	-1.19249	1.14287
IQGAP1_rep3		0.91667		24	D	B2	10	82	386	196	-5.39092	7.82505	0.98720	-3.60477	2.96495	-2.04878	3.16602	3.12825	1.06203	0.56301	0.06466	-3.86520	-1.49484	-3.21040	1.20380	2.95682	-0.45941	1.65149	-0.77853	3.29435	-0.48998	1.03816	1.52570	-1.54261	0.40368	-1.21431	0.31574	-2.86664	-0.31115	1.10542	1.10190	0.26173	-0.43864	-1.62627	0.88166	0.17818	0.48302	-0.19442	-0.27824	-0.28150	0.41511	1.04035	-2.23561	-0.02946	-0.60460	0.30007	-1.12570	-1.49643	0.36345	0.84462
IQGAP1_rep3		0.95833		24	D	B2	10	82	598	145	-5.32152	1.25053	2.54888	-1.24564	-4.17397	1.24305	-5.30857	0.00819	0.19943	-1.99440	-0.84778	1.10847	4.16228	5.09684	-0.91584	-2.91720	-0.52788	-0.27387	0.66159	-0.26082	0.08026	-3.01936	0.66184	0.01229	-1.02848	-1.12869	0.86787	-2.77000	-1.48359	-2.89169	-0.11258	0.20150	-0.70785	-0.50230	1.07120	0.03050	-0.23515	0.19163	-1.90176	0.61941	-0.67829	-0.77093	-0.67557	0.87436	-1.50789	-0.63510	0.60227	-0.07958	1.43482	-0.50880
SH3PXD2B_rep1		0.63830		47	D	B2	10	82	448	289	-11.03335	0.94501	-2.64858	-11.28504	5.12287	4.44632	2.27738	-0.24022	3.17594	1.88905	-1.70860	-1.29575	-2.42890	-5.53614	-0.89953	-0.60081	-1.41142	1.42569	4.07870	-1.88792	-0.25173	1.29317	-0.55221	0.41639	-2.82001	-0.52312	0.74080	-0.88483	0.59159	-0.21398	-0.17271	-0.70886	-0.79986	-0.72187	-0.17635	0.34629	0.83376	-0.30868	0.33363	-0.58515	-1.77948	-0.57935	0.99874	-0.97870	0.75673	0.21987	0.25221	-0.56820	1.18778	-0.20187
TRIOBP_rep3		0.89474		57	D	B2	10	82	105	301	-5.02724	4.60269	2.61313	-5.07045	-4.96502	0.49234	-2.27572	-0.20736	0.42420	3.76642	0.36082	-1.26117	-1.45611	2.56369	-0.35802	0.30332	2.01550	-0.78150	-0.18000	1.61900	0.71945	-3.04209	-3.17381	1.41814	0.01537	-1.02818	2.58034	-0.80449	-0.93787	0.93604	-0.52146	0.85739	1.09340	2.83789	-0.60591	0.72723	1.20337	-1.36456	0.55297	-2.75098	-1.58439	-1.80040	1.66656	-0.30431	1.61155	0.63089	-1.34521	0.02835	1.39113	1.23511
WASF2_rep2		1.00000		20	D	B2	10	82	622	340	-11.18019	1.14854	-3.01345	-1.71486	6.29350	1.85993	2.66517	1.43639	2.31406	-3.86965	2.63261	-2.14061	1.14886	-3.16896	-1.83973	-4.00674	-2.94882	3.85222	2.10244	-1.85759	-2.22357	0.32235	-0.47559	-1.83392	0.65913	-1.31265	1.62068	-0.57764	1.47421	-0.25332	-0.01545	-1.44145	-0.31955	-0.39604	-0.05623	0.45042	0.63680	-0.20121	-0.48578	-0.37052	-0.87183	-0.45545	1.23778	0.68451	0.38820	-0.63728	1.52685	-1.22534	-0.45905	0.78457
SH3PXD2B_rep1	WASL_rep1	0.48649	0.45946	37	D	B2	10	82	400	366	-7.38512	4.75994	-3.99778	-4.60185	-3.24085	0.09080	-2.77916	-0.42420	3.66949	0.16882	-1.97095	5.33951	-2.62488	-1.61656	0.79698	-1.42615	0.77832	-1.92057	0.27542	-0.94988	2.66922	1.37700	-3.30038	0.47816	-0.08372	-1.49359	0.87250	2.16846	1.67667	0.42080	1.12363	-2.18689	1.05310	1.11547	0.48103	2.03091	0.61146	0.02238	0.37889	0.23484	1.52286	-2.53616	0.67625	0.10023	0.15358	-0.29293	0.42434	0.19734	1.83229	1.20073
PRKCZ_rep1		0.90909		11	D	B2	10	82	933	381	0.00084	3.93662	-7.15171	-3.04653	10.44223	0.56931	-1.21985	0.14383	1.08835	-4.67307	-2.05224	-1.25686	-0.08830	0.79165	-4.00644	-0.82008	-0.48044	0.88450	-1.28711	1.09655	4.50916	-3.21372	-1.52791	-0.52705	-1.54827	0.21139	-1.13974	1.80164	1.33356	0.51979	-0.75072	-1.02012	-0.92140	-0.72886	0.74122	-1.18784	-0.08818	-0.05712	0.12261	-0.44005	-0.56087	0.49871	-0.63911	-0.60348	-1.09913	0.91048	0.30025	0.41494	-0.16028	-0.68950
WASL_rep1	SH3PXD2B_rep1	0.58065	0.35484	31	D	B2	10	82	563	432	-9.02445	-0.05172	-6.93655	-11.41056	8.00332	1.59445	3.33071	-1.72496	1.46944	1.32745	1.85037	-2.69622	-3.83924	-3.00076	-2.77161	2.94899	-1.13153	-1.09539	3.41869	-3.24584	0.96525	7.45043	-0.22683	2.54352	-2.01753	0.06878	0.40031	-0.01056	-0.36173	0.63976	-0.24507	0.11809	-2.98531	-0.53766	-0.31894	-0.98289	-2.05275	-0.47116	-1.10293	0.05554	-0.31034	0.08534	-0.46922	0.76372	-0.20521	-0.52653	0.56350	0.92285	-1.18872	-0.79146
FMNL1_rep3		0.98113		106	D	B2	10	82	239	463	0.25447	-5.63366	13.66246	-3.84474	-9.83826	-4.90577	0.47933	2.19542	-2.61389	2.13509	-0.52484	0.65912	-2.17444	1.22365	-1.01195	0.99850	-0.24388	0.15289	2.01839	1.12550	1.85436	-1.95231	1.79072	-2.67533	-0.19846	-2.67909	2.01449	-1.22321	-2.38159	3.06002	0.54554	-2.31671	1.44968	-0.86049	1.21147	-0.66854	1.68240	-0.06645	-0.30963	1.85511	0.35998	-0.74971	0.00744	-0.13818	-2.29441	0.59055	0.39729	0.09807	0.45011	3.17955
MYH10_rep2		0.90741		54	D	B2	10	82	274	590	16.31093	0.47058	-3.21389	-8.92490	-0.03623	-9.35971	1.07529	4.04232	-2.55476	-5.85105	0.58363	4.51428	2.63712	0.45570	2.03451	-1.40456	-1.23177	-0.73951	6.21481	2.72075	-1.69480	-1.79168	-3.90680	-1.55883	-1.82280	-1.82861	-1.65194	1.71788	-1.89251	1.51043	-0.47653	-1.18854	-0.35036	-0.86024	-1.60674	3.35187	-0.03037	0.35700	-1.55388	1.29351	2.04856	-0.33517	-0.09806	-1.56020	-1.32969	-0.06691	1.34680	-0.88572	0.44943	1.48267
ARPIN_rep2		1.00000		9	D	B2	10	82	556	660	11.07490	-0.30155	-3.58555	5.09926	-2.60713	6.87744	11.02889	-4.15452	4.17702	0.74583	-4.39009	-0.56863	-5.10434	4.40939	-1.84676	-3.31317	-5.54535	-2.07167	-4.37942	-1.10612	-3.85490	-0.27936	-0.08386	3.51938	3.07936	2.83417	0.88052	1.40977	1.06992	1.42476	1.16828	-0.61439	-0.65225	1.68939	-0.07758	0.57491	0.34664	-0.45946	-0.10706	1.58195	1.06585	-1.79999	0.28181	-0.39601	0.27101	0.84341	-0.38131	0.06703	0.72748	1.01076
ARPIN_rep2		0.93333		15	D	B2	10	82	508	675	1.48567	-5.25250	-4.58205	7.47374	-1.33488	5.30019	7.17333	-2.01267	2.14291	1.01283	4.69168	0.86906	0.59944	0.88353	-0.65138	-0.67338	-1.10664	-3.00142	1.35534	-0.92917	0.43733	-0.05260	-0.75324	-1.91457	-0.43973	1.70462	0.52540	-0.00841	2.36355	-0.48656	-1.35030	-0.33533	-0.59737	-0.74680	-1.04425	0.11862	-1.00396	-1.20751	-0.86047	-0.23121	-1.63963	0.91456	0.26398	-0.19267	-0.66135	-0.58681	-1.11979	-0.85153	-1.72156	-0.34950
ARPIN_rep2		0.78571		14	D	B2	10	82	564	701	1.35134	1.51387	1.52946	-0.33940	-8.16470	4.34396	6.18912	-2.26152	4.44176	-0.02857	-0.82667	-0.63581	-4.09124	2.67320	-1.56887	1.36150	-6.20013	-0.44767	-1.71076	1.13421	-3.69189	-4.29149	-1.02170	-0.33706	1.52588	0.35944	0.10736	0.17709	-2.43909	-0.55355	-1.21330	1.94046	-0.09567	1.31943	-0.50400	1.73374	-1.26732	-0.58338	-0.15872	-1.63289	-2.84132	1.66712	0.15833	0.30738	-0.43071	1.23111	2.11362	2.02485	-0.35669	1.91248
MACF1_rep2		1.00000		33	D	B2	10	82	329	784	5.95054	-6.46964	2.58070	2.29213	-3.89813	-5.46683	1.78786	3.54887	-0.26687	-1.48857	1.27586	-0.32056	2.90401	1.30953	-7.92790	0.93174	0.24934	-2.01325	1.34356	0.42065	-2.14558	-0.71094	-2.28692	-0.62255	-0.46102	0.49600	1.35770	0.42550	-0.92286	2.28525	-2.76221	1.29147	0.81569	0.48778	-1.09657	0.14736	-0.17534	0.25624	1.41231	-1.38383	0.09265	-0.48770	-1.17381	0.61521	0.07979	0.41002	0.58292	-0.93509	-0.84321	-0.89368
LIMCH1_rep3	IQGAP1_rep3	0.54286	0.45714	35	D	B2	10	82	950	785	-5.15434	-1.86757	5.31333	0.37457	-0.95175	9.52172	-0.84265	-2.56308	-4.95754	-0.80138	3.78041	0.85208	-0.38821	3.42402	0.00291	-2.65128	2.47907	-1.40702	-0.08203	-1.27772	1.45066	-3.57380	-0.89640	1.01073	0.72915	-0.44932	-0.14654	-2.36315	-0.22178	-1.50934	0.15935	-0.76615	-1.68086	2.09294	-1.91209	-0.52782	0.38833	-2.38400	-0.12593	-0.68294	0.61816	0.37051	0.15746	0.05045	-0.14118	0.53868	1.42375	0.76364	-0.23395	1.21255
ACTN1_rep3		0.94737		19	D	B2	10	82	723	885	-9.70257	-3.77699	-0.69630	6.96400	6.82586	-0.79648	2.09747	-1.57710	1.29939	-2.43721	-5.19065	-0.62220	-1.48847	5.35612	1.34191	-2.25785	-2.31197	-2.85265	-0.69273	-0.96372	-3.45900	-1.83981	1.42874	2.52026	2.24595	0.90645	0.19437	0.80992	0.63141	1.06701	1.42997	-1.24492	0.44346	-0.71640	1.06705	-0.59859	0.15613	-0.62843	-0.69211	0.93771	-0.24592	0.21555	-0.04615	-0.38304	0.21549	-0.77672	-0.26366	0.30560	-0.81098	0.27919
VANGL2_rep3		0.79167		24	D	B2	10	82	418	913	20.78560	5.25522	-4.07275	12.79725	-8.17172	7.48359	9.68687	2.57745	-6.99616	-1.22673	4.82710	-4.75822	-3.01524	-1.56312	-0.53028	0.15188	1.07476	1.16565	2.58705	1.46317	1.36001	2.17124	-4.63363	-0.10354	-0.88559	2.83495	3.21813	2.45784	-0.93154	1.09583	0.45542	-0.22619	-0.16756	1.33359	-1.50848	-1.14289	0.45140	-0.30219	0.90875	0.13039	0.97052	0.01446	-0.35042	0.30989	1.33016	-0.07439	-0.23555	1.24439	-0.72892	-1.11785
ACTN1_rep3		1.00000		21	D	B2	10	82	731	926	-14.38244	-2.89923	-3.75871	2.58783	6.13098	0.92705	1.94757	0.63969	3.95497	0.37000	-2.79434	1.12448	-1.66676	5.99401	1.52320	-2.30907	-4.07660	-1.03322	-0.87651	-1.02555	-2.25985	-3.66983	3.60544	0.18815	2.63880	-0.21952	0.80561	0.73036	0.56262	-1.71487	-0.38841	1.54678	-0.69350	0.32169	0.31921	-0.14889	-0.14894	-0.75506	0.31715	0.60293	-0.64809	-1.06490	-0.80324	0.32481	-0.42082	0.40280	-0.95614	0.66576	1.03643	0.26586
HDAC6_rep1		0.96154		26	D	B2	11	25	508	467	-4.21414	-5.11260	2.46519	1.24253	-7.87419	5.11799	4.30656	-1.74295	0.20739	0.83555	4.71881	2.17974	0.45856	-3.12329	1.70266	-1.59099	-0.30984	-1.76825	-1.07947	-3.32964	0.99478	0.15793	-1.37271	-1.28971	1.44428	-0.80046	0.78846	-0.29521	2.49492	1.21714	-0.67781	-2.10229	-1.12389	0.82788	-1.55522	-0.82298	-1.10122	-0.09427	0.40547	1.09926	-2.56313	0.57247	1.24558	-0.12256	1.00795	0.01632	-1.22247	-0.78256	0.60370	-0.39523
MYO19_rep3		0.76923		39	D	B2	11	25	588	464	1.78926	2.75163	-0.22162	1.07163	-6.15588	1.95868	5.10138	2.47118	-0.79973	3.34921	-2.31308	-6.20434	4.36454	0.01282	-1.15598	-2.65986	-0.10781	1.03292	1.41867	-3.87894	1.52111	-2.76842	-0.37048	2.29162	-1.81805	-1.98848	0.02143	1.19469	-1.40032	1.94845	2.39700	0.79908	0.98986	-0.09715	-2.14877	-1.01572	1.35742	0.59930	1.93837	-1.70245	1.24448	-0.01357	1.70360	3.05581	-1.73000	-2.86115	-0.26917	-2.15383	0.07397	-1.93062
LIMA1_rep2		0.77273		22	D	B2	11	25	750	504	-3.62450	-6.10140	-2.71076	1.07793	4.84166	-3.68761	4.28096	0.74158	0.94095	-2.82932	2.37698	-2.09423	0.48911	0.28211	-1.58598	1.36461	0.10902	-2.50912	1.37394	-1.63544	0.36211	1.08410	-0.69920	3.62140	-2.37207	1.13697	-0.44583	0.82113	-0.53361	-0.13744	-0.91877	0.93820	-1.21152	-0.45363	-2.04121	-0.67477	-1.10012	-0.25897	0.60107	-0.19146	0.98600	0.63364	0.02775	-0.01421	-0.00657	0.07457	0.92342	0.14219	0.05676	-0.65470
PDCD6IP_rep3		1.00000		18	D	B2	11	25	385	788	10.37834	6.13128	-0.77872	7.54464	-2.80776	-11.65735	-1.55706	-0.20647	-1.41410	0.83000	2.42312	-0.04962	-1.41769	2.23471	-3.11548	-2.59637	1.65919	-1.90866	-2.55594	1.31040	2.25931	2.24541	1.41731	-3.68303	-1.52148	-1.44621	0.71267	1.99599	1.73734	1.37353	-1.10740	1.03250	-0.15090	-2.97020	-1.43107	2.34878	-0.51911	-0.46680	0.64207	-2.05169	0.20502	0.61523	1.68789	-1.52836	0.63775	-0.88253	-0.40973	1.07819	1.32523	-1.62691
LIMA1_rep2		0.92308		26	D	B2	11	26	173	456	-8.83379	3.39048	-4.50882	-3.02063	0.62808	-2.29366	1.09861	3.15680	2.48945	-3.44720	-1.42344	0.46052	0.48196	2.94142	0.59119	-1.04775	0.59798	-1.26274	2.93717	2.68700	2.44897	0.40000	-4.17469	-0.56913	-0.12520	-1.62240	-1.73396	0.28538	0.38998	-0.19350	0.37042	1.09561	-0.09982	0.16879	-1.32215	-1.47552	-0.90354	1.37301	-0.51668	0.49572	1.60812	-0.06250	0.12957	0.60410	0.16042	-0.43094	0.92476	0.53130	-0.30612	-0.09853
LIMCH1_rep3		0.92453		53	D	B2	11	26	649	490	-10.48888	-1.03188	1.97420	-4.76570	-3.02239	-1.70476	6.56207	4.93382	2.48498	1.11412	0.35904	-1.23119	1.15867	-1.64965	-1.35512	-0.08107	-0.85846	1.69116	-1.61275	-0.00068	0.88446	2.65559	-0.40275	-2.42866	0.79996	-2.90548	-0.60168	-0.67707	-0.49031	1.68906	1.11420	0.12711	1.35103	1.47123	0.20364	0.14063	-0.42454	0.20338	-0.18032	-0.27109	1.03767	-1.09644	-0.20744	0.10137	1.91555	0.87998	-0.61152	1.56287	0.05271	-0.74453
TPM3_rep3		0.61905		21	D	B2	11	26	824	504	-4.25663	-2.63487	2.12309	7.85807	5.86295	-3.22066	0.71202	-2.57892	-0.09269	-0.73211	-2.18883	-0.30710	-0.21296	-2.81802	1.77906	-2.94584	-0.21235	-0.09211	0.90825	-1.49619	2.68618	-2.61527	0.81389	0.83460	0.80836	0.69510	-0.59710	1.21275	-0.08457	1.42194	0.86535	-1.86678	-0.07741	-0.49330	0.74199	-0.27479	-0.38804	-1.20149	-0.41154	0.81979	0.29788	-0.18270	0.03563	0.31597	0.41728	-1.17614	-0.36164	0.45728	-0.23186	-0.39790
CNN3_rep3		0.89474		19	D	B2	11	26	745	489	-2.99734	6.83032	-2.27730	2.13551	-2.48176	-2.12295	-3.15401	-6.01769	4.12620	1.87277	2.71533	1.36968	0.40749	1.99769	-1.30546	1.26503	3.69705	2.42058	-3.45428	-0.57203	0.69895	1.17114	-0.71595	-1.33176	0.49153	0.29280	-2.19925	0.66035	-1.51557	-1.40776	1.03322	0.25630	0.45249	-0.46699	1.40818	-1.74584	-0.96725	-0.75912	-1.09341	-1.66971	0.29184	-0.57413	1.60184	0.76745	-0.24242	-0.97553	0.02298	1.09202	-0.69540	0.54895
FLII_rep2		0.64706		17	D	B2	11	26	578	624	5.87221	1.70924	-2.97229	-0.20388	7.10292	-0.03181	2.21610	-2.09222	-0.05570	-2.05685	-2.16389	-0.70003	0.85231	-3.61721	-1.64810	-0.73606	0.93501	-1.45605	-2.81906	0.17054	2.54686	2.60334	1.73143	-3.35743	0.46295	2.12648	-0.99085	-0.65024	-0.77293	0.37298	0.91379	1.00326	-0.73700	-0.26854	0.63976	-0.09703	0.26294	-0.83324	0.92585	-0.17210	-0.02486	0.33560	-0.27628	-0.07206	-0.70911	0.22252	1.71902	0.96003	0.44315	1.32140
LIMCH1_rep3		0.95349		43	D	B2	11	26	661	619	2.69984	1.75993	0.66247	2.88528	-5.44264	-5.89327	1.23323	1.14331	0.09636	2.08063	-1.83093	1.41670	-2.09107	-5.05134	0.15890	0.75724	0.90769	1.83899	-2.65650	2.44142	1.66482	0.76435	1.00184	0.82576	1.43326	0.84107	1.53028	0.04818	-1.56636	0.65778	-0.75207	-0.64462	1.63996	-0.66642	-0.21203	-1.83438	-2.94353	-0.53092	-1.89252	0.48127	-1.01748	1.14363	0.75164	-1.02824	-1.35831	-0.22485	1.78283	-0.66299	-1.06398	1.21992
TAOK2_rep3		0.40000		25	D	B2	11	26	793	629	10.45352	2.78807	-5.31020	8.95666	0.91026	0.89193	9.01791	-0.57793	2.37366	-2.32286	-2.99855	-1.65448	-3.34725	-0.03952	1.72261	-4.01486	-3.56287	-1.73316	-1.80301	0.88760	-1.21926	-0.27835	-0.67916	0.46817	-0.48701	1.18879	-2.42062	-0.30133	2.36863	0.87949	0.28177	0.00436	-0.32916	-0.13621	-0.39734	-2.02705	0.27402	0.10070	0.48575	1.41098	-1.40843	0.23824	0.93659	-0.19884	0.31657	-0.63357	-0.72740	-1.61714	-0.39476	-0.59173
TAOK2_rep3		0.30000		20	D	B2	11	26	831	655	3.09547	1.19183	0.11479	1.21557	1.39496	4.39784	7.67909	-5.91885	-0.75529	-0.23867	-5.00765	-2.12202	-5.80556	0.07911	0.58565	-2.09945	-1.63104	-0.08171	0.77904	1.39033	0.02156	-1.58952	3.36515	-0.16373	-0.79041	0.42378	-1.40971	2.36247	0.03586	-1.38191	0.29979	1.10847	-1.03377	-0.84368	-0.95454	-1.22663	0.31043	1.76738	-1.45364	1.06820	-0.44394	-0.17634	-0.32288	0.17063	0.57574	-0.03776	-0.37610	0.97632	0.50444	-0.86946
AQP1_rep2		0.78571		14	D	B2	11	26	534	716	37.45105	-5.96306	-12.06555	-3.79567	-6.62489	-11.12511	-0.23031	2.28080	-3.43159	2.29004	-0.12777	4.92650	-5.89985	-3.63103	3.69342	-3.10258	4.25806	4.79932	0.89190	1.00985	0.38229	1.54338	-1.33860	0.77489	3.74226	3.42736	-0.94930	-0.90064	-1.82641	0.20607	-1.35677	2.25262	0.02872	-1.05506	-0.81467	2.14627	0.40002	-1.35130	1.61908	-1.01954	-0.44978	0.68642	2.16124	0.55208	-0.11561	0.17963	1.66636	-0.98724	-1.31206	2.15605
FLII_rep2		0.90000		10	D	B2	11	26	586	731	31.54443	23.20177	-2.17183	10.26613	6.33993	1.49324	-3.28539	-1.01646	0.23337	-3.95423	4.05448	-2.81847	0.78595	-3.49876	2.31938	-1.88863	-3.86509	3.30048	1.67030	-8.48182	-1.63159	2.29247	-1.45823	0.52839	1.37453	1.19658	-3.79412	-0.64571	0.27889	-2.47962	1.16831	2.48500	-0.17769	0.12259	1.94493	-0.05524	1.20859	-1.18443	1.84596	-0.65593	-0.39635	-0.27436	0.76537	1.04336	-1.17615	-0.46481	0.10737	0.87208	-0.19048	0.86960
AQP1_rep2		0.94118		17	D	B2	11	26	468	844	49.01579	-16.53980	-7.37200	-10.83375	2.09754	-6.83898	-3.29914	5.72181	-2.12788	-7.10295	4.53260	0.45495	0.52969	-2.11018	7.49185	-4.30495	-0.29175	8.53416	1.54980	-1.77806	-0.17590	-2.11225	4.11757	2.53889	4.19493	4.33757	0.39277	0.70260	-1.21989	-0.34609	-1.38212	-0.77501	0.13714	-0.67094	-2.25117	1.53477	0.35484	0.90355	-0.42936	0.13522	0.78138	-0.81547	0.72136	0.99916	0.90002	0.46190	-1.33021	0.19573	0.48850	2.35673
PLEKHH2_rep3	TMEM201_rep1	0.56667	0.43333	30	D	B2	11	26	505	919	38.04813	-14.46492	-9.07788	-17.65514	-5.43996	-4.64163	3.94335	6.46714	-2.64108	-3.88211	-3.18364	1.11932	1.59018	5.23466	9.31526	-2.90446	2.04760	6.07558	-2.69473	-3.68173	1.39683	0.62548	3.72669	3.23608	5.19941	1.92096	-2.70821	-0.44659	0.19982	1.48815	-3.05196	-1.74646	-1.07454	-0.50436	-0.99730	-0.31376	0.25802	-0.30855	-1.54270	-1.92304	-1.88663	-0.86456	-0.44011	-0.33252	-1.31824	-0.31368	-0.76406	-0.76544	-2.12504	-0.28669
DBN1_rep3		0.87500		8	D	B2	11	27	801	409	-6.68881	-4.33838	-2.88283	0.94576	0.44977	-2.28414	1.63478	-2.90091	1.20879	1.97528	5.33796	-0.27733	0.12224	-0.62775	-0.24939	-1.04655	-0.36139	-1.30084	-1.04403	0.42681	0.33573	-1.45843	1.02702	-1.10422	2.95382	-0.52538	-1.92392	0.29308	-0.16300	-0.14809	-1.16222	0.08422	-0.43985	-0.15765	-0.59828	0.58154	-0.77260	-1.44990	-0.11771	-0.29506	-0.30588	2.11459	2.42869	-0.19442	0.00304	-1.38607	-1.12444	0.98150	0.04913	0.85786
IPP_rep1		0.77273		22	D	B2	11	27	440	477	58.06029	10.99834	3.98299	-16.66557	4.99320	11.73461	-7.85304	10.61776	-6.60819	-13.67536	1.13076	-9.42495	4.12693	-6.31866	3.63646	-5.48793	5.72408	-2.64827	-3.60846	-0.70025	-5.15309	1.05061	5.78748	-0.50936	7.53058	1.48229	-1.13685	-3.43233	0.48899	-1.47945	-2.16621	-0.28178	-0.97361	-2.71291	1.09385	-0.00822	2.81810	3.51644	-2.47472	1.48105	1.18317	-3.21098	1.55781	-1.89151	-1.14843	0.43152	0.07726	0.58651	1.47265	-1.11202
DBN1_rep3		0.95833		24	D	B2	11	27	782	508	-5.86193	-4.67298	-2.61844	-0.85821	2.43275	0.53003	-0.86981	-3.53745	-0.43320	0.34762	-1.72753	1.64582	1.89551	-0.59442	-5.83668	-0.65150	-0.45818	2.01969	0.10848	-1.83512	1.02233	-1.19938	1.48115	-1.21033	1.01186	0.47496	0.31454	0.97608	0.04313	-0.64262	-1.39252	0.46825	-0.55111	0.27746	-0.08034	-0.81539	-0.66746	-0.65646	-0.74819	-0.36654	-0.07658	0.10442	-2.03238	0.88732	0.43266	-0.14894	-0.52031	1.32523	0.46796	0.21180
PLEKHH2_rep2		1.00000		22	D	B2	11	27	680	565	7.45038	-2.85669	-2.82079	2.88454	-4.00746	6.18575	0.95718	-1.35252	-3.56604	0.70144	2.41332	1.21206	0.72694	-3.90655	-1.21785	0.34366	-1.24875	0.07687	1.44653	2.08582	-0.79610	2.07776	-1.24339	-2.73925	0.41601	1.52079	0.53442	-1.25056	0.55487	-1.67586	-0.96455	1.67692	-0.56063	0.08375	-0.81141	0.02286	-0.68027	0.94873	-0.44777	1.79647	1.45669	-2.03936	-0.98033	-0.15178	2.42268	-1.12806	-0.13421	0.02381	2.19030	-0.61123
PLEKHH2_rep2		1.00000		19	D	B2	11	27	742	581	6.60265	-8.42207	-0.86676	6.31248	-0.86597	-0.60052	-0.13244	-1.73831	-0.24293	2.10372	0.79458	1.31578	-0.26444	-2.81515	0.93944	1.84585	-0.45023	-1.77576	1.30471	1.26159	-0.45752	2.91530	-3.05683	0.70685	2.50199	1.95808	-1.72469	-0.21614	0.09742	-1.13999	-0.53336	1.83506	0.12799	0.16735	0.10392	0.41328	1.00764	-1.52823	-0.77091	-0.38181	-0.75484	0.36562	-0.18244	1.02803	0.58113	0.67797	0.15758	0.89263	-0.16462	1.14441
TGFBR1_rep2		0.87500		32	D	B2	11	27	537	638	-10.17778	3.23685	3.64115	-2.53332	-1.68593	2.37723	-0.16097	4.21239	0.89039	1.76170	1.51945	-3.51046	-1.48095	-0.86222	0.81592	0.53526	-0.28788	5.41491	-1.37073	0.07093	-0.81947	-3.03636	-1.92806	0.81649	1.82435	-1.82734	0.03651	0.57106	1.49303	2.17422	0.13392	-0.97981	0.58088	1.83329	1.93798	0.72562	0.09924	0.39508	-0.38946	0.06318	1.03312	-0.96068	0.59943	1.23717	-0.33669	1.83611	-0.19423	0.25006	0.51281	2.26218
TMOD3_rep1		0.93407		91	D	B2	11	27	220	794	3.34637	5.47288	13.88696	-15.18722	-3.03419	-0.00295	-2.94438	3.23479	-1.34917	1.57819	-3.87546	-3.71456	-1.77510	0.25785	-0.91807	2.07039	2.73870	-0.32774	0.31539	0.80658	-0.18915	-4.14763	-1.55298	-1.90044	-3.24204	-3.83469	2.11618	1.09164	0.16720	-0.38764	-1.01916	-1.55053	1.14826	1.41461	-1.48280	1.75310	1.01509	3.13423	2.19323	-2.27964	1.14523	-1.95230	0.36660	0.74062	-2.75986	-0.50344	-2.34283	-1.75872	1.27715	0.98752
RAB13_rep3		1.00000		24	D	B2	11	27	733	872	6.37464	4.58660	-1.47654	11.32365	-5.02003	-3.36485	3.15956	2.21440	-2.83133	4.36674	0.50187	-8.33954	1.24397	3.11977	0.66707	-1.93923	1.02502	-0.94439	0.30997	0.80520	0.60716	0.45178	-2.01838	0.80488	-1.43352	-0.89775	0.86866	2.71345	1.92392	1.98259	-0.94727	1.12555	0.52768	-0.23137	-0.03095	1.92703	-0.19261	-0.85350	-0.22065	-0.23581	1.78777	-1.54756	-0.84474	2.60136	-1.22413	0.12321	-0.60639	-1.99218	-0.49575	-0.96041
DIXDC1_rep1		1.00000		5	D	B2	11	28	573	415	5.92339	-0.66204	-1.80255	7.53603	-2.99821	-4.39282	1.51783	-1.79104	-0.34188	-2.20376	-0.17165	-2.63532	4.35910	0.73909	-3.26246	-4.01921	-0.48922	3.11138	1.12617	1.43004	1.00290	-0.89381	0.24916	-1.89709	1.66503	-1.30284	-1.54039	1.09986	2.25866	1.77366	-0.96965	-0.84712	0.39046	-0.74818	-0.86224	-1.07394	0.66692	-0.57980	-0.56821	-0.47381	-0.28010	-0.32889	-0.03392	1.04756	1.17771	-1.22555	1.13618	1.80595	-0.13786	-0.79812
WASL_rep1		0.58333		12	D	B2	11	28	446	444	-6.53415	5.16394	-2.61136	-8.24313	-1.22154	4.16384	3.12671	5.11626	1.21487	3.68242	-2.02431	-3.68925	0.36035	0.24209	-1.84318	3.44603	-0.48862	2.91150	1.23569	-0.69336	0.93154	-2.96255	-3.08522	0.20996	-0.81795	-1.35844	1.32505	-0.12977	-0.21830	0.66285	0.65788	1.46169	0.31239	1.34617	0.03935	2.72522	1.63724	1.87159	1.90027	1.70835	2.99345	0.62687	-0.11123	-0.76589	0.66713	1.36008	-0.69058	1.08514	-0.27946	0.01633
ACTG1_rep1		0.78571		28	D	B2	11	28	672	532	-4.48220	2.08918	2.05947	6.42641	2.61412	-3.48507	5.39409	0.97905	-2.19034	3.79347	-0.06627	-4.34112	-0.35096	0.98847	0.29196	-1.85154	0.81862	1.84799	-2.92303	-0.12083	0.74931	-0.83612	-0.53435	0.75739	-0.18014	-0.64934	-0.96079	-0.07685	0.62309	0.87746	0.25639	1.78801	1.53504	-2.52057	-0.51738	0.30645	-0.62320	-0.82193	1.13214	-0.56604	-0.25268	1.14629	-1.16308	-0.88784	-0.23003	-0.00556	-0.18734	-1.85708	0.63419	-0.27639
MYO3A_rep1		0.87500		8	D	B2	11	28	134	526	-3.01952	-3.78749	3.54638	-0.48805	-5.55183	-1.79902	-3.19084	0.38154	0.18779	2.30253	1.73002	2.02204	-1.15186	-4.28385	1.00451	-2.10037	0.62260	0.45604	-0.67426	2.41161	-2.10789	-2.11112	-0.78820	-2.22090	1.10623	-0.54297	1.62807	2.16864	-1.21830	-1.14685	-1.07158	0.44933	0.59210	-0.77611	-0.25417	1.03515	2.28454	-0.66814	0.55019	-0.35406	-0.91123	0.84584	-0.40006	-1.66184	0.02703	-2.26752	0.06790	0.04556	1.24666	1.64929
MYO18B_rep1		0.72222		36	D	B2	11	28	349	638	0.16699	1.90703	1.64613	3.45160	-5.35105	-4.21623	3.34164	1.68713	-2.59965	0.61237	-2.16522	-2.55378	-2.39791	0.03438	0.33016	-4.61783	-0.45843	0.15030	1.88395	1.39322	3.62815	0.12579	-2.33750	-0.97252	-1.05441	-1.52995	1.02954	0.78251	2.79044	1.67222	-1.30332	-2.06019	0.43604	-1.17050	-0.80058	1.14682	-1.04457	0.25121	1.11448	-0.07245	-0.27733	-0.88063	1.21268	-1.99434	-0.13466	-1.19157	1.48775	0.03017	-0.48224	-0.35789
VASP_rep3		0.95918		49	D	B2	11	28	608	634	6.71003	4.79997	3.61852	4.38359	-2.37243	-7.19200	-5.67642	-2.25614	-0.86753	3.09241	-1.49712	2.27620	-2.98759	-1.68332	-2.60609	-3.32563	4.99773	2.88904	0.99031	-1.35398	-2.27566	-1.78095	-1.66206	1.56652	-1.61798	-0.41912	-2.52421	0.21954	-1.46960	1.33065	0.79075	0.79633	2.23384	0.12620	0.34425	-1.43765	1.37176	0.00078	0.15988	0.15996	1.40675	-0.79724	-1.10387	1.46929	1.74107	0.05758	-1.29096	1.87438	0.00626	-0.26805
ZNF185_rep3		1.00000		5	D	B2	11	28	871	760	35.78159	-19.26652	15.97845	16.63305	-1.20604	11.20908	-2.00771	-4.87407	16.43990	4.47219	-4.43230	-0.81890	-7.88045	4.41296	-1.52291	3.09895	-7.60395	5.34000	2.02068	-1.05994	0.35500	7.96675	-4.67527	-4.16402	1.03018	3.48517	-0.26164	0.38238	2.31155	-2.28024	0.48898	0.07583	2.86216	0.12607	1.41805	1.29074	-0.13195	-0.92976	0.20114	-0.54443	-1.27646	-0.69570	0.99920	0.22814	0.51889	1.37222	-0.14613	-0.49588	0.99942	1.66894
INPP5K_rep2		1.00000		10	D	B2	11	28	512	825	-3.03479	-2.99917	-0.65186	3.13931	2.65323	-2.17036	2.40100	-4.46699	-0.64208	3.81642	-0.50509	-1.56897	-0.09883	-1.95087	1.62827	-1.88730	2.10314	-2.05584	-2.42113	-3.37743	2.01902	2.00355	2.64468	-0.24629	-2.57292	1.19025	-0.84339	0.83512	-0.01339	1.45053	0.06520	-0.75867	-0.68781	-0.01101	0.91662	-0.14119	-1.07754	-0.74843	-0.20795	1.66970	-0.47852	-0.24577	1.19452	-0.87120	1.31160	-0.07118	-1.54204	-1.11053	0.18283	0.24778
MAP1B_rep2		0.97368		38	D	B2	11	28	791	835	8.54703	-1.30173	-4.65562	0.00889	-7.82997	-5.77990	-0.93357	4.34407	0.02927	5.32749	-1.55785	4.35051	1.74331	2.70426	-2.56393	1.86695	3.40460	4.10086	4.58562	0.17468	-1.39126	-1.92555	-1.26722	-2.24270	0.70065	0.30639	-2.67499	-1.13141	-0.31396	1.48646	0.07866	1.02257	1.28202	-0.66083	0.17488	-1.54252	1.20560	0.57522	1.69323	-1.86353	1.33215	-0.35712	0.93019	0.33298	1.45982	0.02054	0.65956	-0.41925	-0.79392	-1.73059
INPP5K_rep2		1.00000		11	D	B2	11	28	446	848	5.34294	4.29127	-4.14768	4.03183	-0.75119	3.30963	3.67916	-3.78328	-4.63637	-2.12195	-2.63548	-3.33342	0.14293	-1.27270	0.44896	1.25338	2.50968	3.63425	-2.18900	-1.73321	2.09993	2.37049	-0.32749	3.35549	-3.28242	2.16517	1.16410	-1.83486	0.23977	-1.90168	0.13558	1.40279	0.58160	-1.07074	-0.63037	-0.57418	-1.40448	-0.73180	0.61238	0.05066	0.70348	-0.25425	0.06840	-0.02981	-0.53369	-0.02038	0.17460	-1.05539	0.37089	0.20590
VCL_rep2	ARHGDIA_rep2	0.58333	0.41667	12	D	B2	11	28	629	877	21.70113	-12.93111	-2.03823	4.48080	-3.01746	-2.71932	-0.94749	0.71759	0.10883	-2.16879	2.06083	1.03062	0.36772	4.99258	-1.74856	4.90357	0.69919	2.27541	0.22357	3.33349	1.75798	-1.39680	-1.73584	-2.50233	-1.27963	3.28886	-1.79517	0.38858	0.35206	1.20528	-0.87636	1.60145	0.93971	0.46369	0.38035	0.84535	0.08980	1.28556	1.90036	0.33111	0.69424	-0.96574	0.34446	0.26591	0.54376	-0.92976	0.88524	0.56089	1.09313	0.25415
ITGB1BP1_rep2		0.88235		17	D	B2	11	28	302	890	9.76281	-3.19016	-2.68013	7.17518	-5.67541	2.30908	3.22794	-6.03718	3.92705	-0.46836	-3.03916	1.45534	-0.69743	1.29018	-0.64791	-2.18672	-4.78628	-1.18370	-2.38065	3.06328	-3.47929	3.98541	-1.27245	-1.80313	-0.83430	2.00448	1.44330	0.25664	2.89407	-0.99645	0.03288	-0.14607	0.54314	-0.95779	-1.16333	1.07645	-0.04499	-1.43398	-0.41139	0.67057	-0.35640	0.30990	-0.79791	0.34086	0.59749	1.36130	0.19254	-0.11361	0.27610	-0.38002
INPP5K_rep2		0.93333		15	D	B2	11	28	492	900	-7.51256	-6.53196	-1.26661	5.25076	3.94005	-3.35931	6.57813	1.26659	0.54614	0.49734	-2.33385	-1.13058	2.56009	-1.09442	0.25428	-0.86747	0.73761	0.60506	0.16595	-4.32647	-0.35725	0.99128	1.69030	0.65757	-1.76901	1.10579	0.15068	1.05095	-0.73319	0.85405	0.70799	1.04420	0.60071	0.06315	0.03264	-0.55837	-0.15835	-1.12236	0.65093	1.07522	0.30042	-0.23135	-0.43013	0.72835	-0.12014	0.28947	0.01796	-0.24079	0.51701	0.42321
BRK1_rep2		0.93750		16	D	B2	11	28	361	948	21.54795	-13.29106	2.69851	8.93735	-5.13064	-2.27508	-0.47029	-3.78501	-0.41993	2.03355	-2.76068	0.75969	-1.82808	-4.46148	-1.77888	3.89216	0.12912	7.03019	1.85484	0.35376	0.96040	3.53884	-1.83197	-1.67459	0.75174	3.77214	-0.27712	-0.36314	0.42499	0.31856	-0.66586	1.06835	2.32096	-0.71918	0.39246	0.53677	-0.77044	-0.92910	1.03628	-0.69573	1.45576	-1.12943	1.07980	-0.16663	1.86018	-0.43257	-1.06326	0.25919	-0.44613	0.82982
DLC1_rep2		1.00000		12	D	B2	11	29	849	158	-5.18778	3.90013	2.60962	-0.62590	-4.41396	-0.74383	-2.15860	3.26300	2.01178	-0.18372	4.66942	0.34150	-0.48555	-1.49684	-0.18835	-0.97766	-2.85728	0.96082	-2.15532	1.64365	-1.16508	0.04338	-2.43811	-0.63468	-0.17417	0.31318	0.95980	-2.20873	-1.79957	1.17374	0.32620	0.23188	1.05257	1.03610	1.66105	0.46875	-0.06010	0.13044	-1.22427	1.26254	-0.70580	1.43521	-1.14549	-0.03515	-0.59422	0.41589	-0.87847	-0.60449	-0.30018	-0.41306
HDAC6_rep1		0.86364		22	D	B2	11	29	322	624	2.56276	2.65589	4.13468	-1.56147	-2.16070	-3.11358	-2.07332	-1.56240	-2.08471	1.30216	-3.14507	-1.08152	-1.94207	-0.38333	0.76213	-0.76458	2.70979	-1.77149	-0.75618	3.03637	3.39960	-3.32917	0.05330	-0.46593	0.57742	-1.69227	-1.26072	-0.52598	1.84452	1.15071	-1.04318	-2.13635	0.29468	-1.39300	-1.65081	-0.89128	0.10894	-0.58122	-0.43407	1.48038	-1.43869	0.31072	-0.82702	-2.26909	-0.97914	0.01365	-0.70073	-0.01342	-0.08106	0.80269
HDAC6_rep1		0.88000		25	D	B2	11	29	402	615	-2.35807	-3.06902	8.17638	-3.87299	-6.25966	0.53134	-0.56587	-2.06560	-1.22491	4.73952	-2.86494	-0.74062	1.06176	1.02011	-0.17453	-1.74674	2.87347	-2.06953	-0.17937	-1.97456	0.14678	-3.23211	-1.78801	-1.26274	1.65443	-2.17633	-1.10208	1.84836	-2.45666	0.00048	-0.57483	-0.53170	-1.92817	1.15237	1.08106	1.09759	-0.15455	0.20039	0.97035	0.05036	1.83714	-0.34788	-0.15583	1.64317	-1.03053	-0.24164	-0.92943	-1.03042	-0.71410	0.23609
MYH7B_rep3		0.92308		26	D	B2	11	29	586	669	4.03004	-5.35356	-9.05278	-1.01297	3.53944	-2.45680	7.71725	-0.22391	0.69613	-1.35417	-0.45150	-1.88232	1.72554	-0.64338	-0.15578	-2.44237	-1.40183	-2.41933	1.01038	-2.50885	1.88543	-0.13449	0.48856	0.49329	-0.29977	1.57144	-0.15495	0.93607	1.08316	1.79726	-0.49215	0.18558	-2.04464	0.05756	-0.59264	0.49876	0.36537	-0.89584	-0.71681	0.10367	0.78707	-0.93878	-0.48318	-1.00958	-0.40429	-0.03568	0.29346	0.99970	-0.38131	-0.60092
MYH13_rep2		1.00000		31	D	B2	11	29	183	673	0.51820	-3.63489	-2.46108	3.03420	0.87086	-5.94057	4.86295	-0.01079	-2.09513	-0.99064	3.27386	-2.21916	0.98565	1.32678	-3.39284	1.15641	0.91985	-2.66717	-1.98676	-2.22113	-0.76844	0.99126	-1.96194	0.84174	-1.13309	0.43083	0.62034	0.33506	-0.46496	2.37848	-1.97870	0.26794	-0.29779	-0.58936	-0.27604	-1.37269	-1.33122	-1.39803	0.02318	0.00820	-2.80375	0.05496	-0.24004	-0.30897	0.04325	1.13727	0.33187	-1.44048	-2.01257	-2.20756
VANGL2_rep2		0.95349		43	D	B2	11	29	883	686	-3.32040	-0.82473	3.27564	5.79732	-2.86746	-6.45751	-1.10386	-2.24631	4.46011	-2.21534	-1.12397	2.65871	1.65862	1.47181	-0.15425	-3.93847	3.35857	0.44820	0.19250	0.31885	1.69312	-2.15726	-2.97392	-1.24647	2.50294	-1.59852	-1.39013	1.30501	0.98186	0.66496	-0.87080	0.08304	2.12154	-0.59312	-0.66439	1.10167	0.92011	-1.32311	0.35072	0.08585	0.15945	-1.08209	-0.39338	0.99783	0.93789	-0.49885	0.67118	1.03309	-0.64643	0.42977
MYH7B_rep3		0.96429		28	D	B2	11	29	527	695	2.21620	-6.29093	-8.73124	-3.09183	-1.02069	-4.59143	7.03306	-3.51630	0.79690	3.15092	2.84537	0.43064	-0.61387	-1.82537	-0.28881	-0.42436	0.32617	-0.64793	-0.95998	-1.76724	1.41361	0.89006	1.76636	0.73220	0.55973	1.11520	-1.26998	0.55339	0.72827	0.98961	-1.10831	0.97987	-1.93812	-1.04808	-0.79142	1.93929	-0.64261	-0.14102	1.81914	-0.41751	-0.13089	1.57613	-0.28611	1.01130	0.37185	0.22361	0.49002	1.20084	-0.10731	-0.36350
CORO1C_rep2		0.91667		36	D	B2	11	29	542	771	15.26071	14.49074	6.10381	3.14548	1.23598	-3.59047	3.86985	-5.42982	-2.88193	3.81862	0.56253	-7.20752	1.40840	3.20499	-0.38143	4.27679	2.41083	-0.29147	-2.35790	-3.46059	0.83358	2.10615	0.19178	0.79054	2.56567	1.05273	-0.79463	-1.91636	-2.99560	-0.56500	-0.62064	1.50698	0.89460	1.10998	-1.20745	1.84556	-1.49175	-2.77791	0.00315	-1.33547	-2.53000	0.86549	1.00955	0.68122	-2.06952	0.27873	2.33541	-0.07900	2.34112	0.11537
MACF1_rep3		1.00000		28	D	B2	11	29	692	879	-8.45991	-1.52080	-3.74803	-6.22967	-0.50125	3.26269	2.13734	-1.97677	2.24159	3.38064	-1.93401	-0.74604	-0.01262	1.84749	-1.54581	1.46088	0.08011	3.26450	1.66460	-0.37202	0.75818	-3.69848	-0.28048	-0.86283	0.05622	0.02833	0.33228	-0.02786	-0.88339	0.06541	0.94333	0.40371	0.51673	-1.14538	-0.71076	-1.78522	0.51543	1.54784	-1.30460	1.61825	0.95735	-0.15780	1.47912	-1.27315	1.51683	1.33726	-2.30663	-0.89093	-0.10771	-0.35506
TNNC1_rep3		0.88000		25	D	B2	11	30	589	479	-0.92976	-0.51961	-0.62625	-3.53898	-6.49022	-3.61661	1.26299	-0.91539	-0.40304	4.58948	4.00337	2.56793	-3.80622	1.44137	-2.72861	-1.96829	1.58434	-2.62514	1.55289	-2.25307	1.09795	-3.54033	-4.01331	-0.87421	0.45680	-0.41786	2.06429	-2.37039	-0.84829	1.07265	-2.34746	1.58833	0.07237	-0.51746	0.74837	-0.19037	-0.58888	-0.62266	-0.11236	1.67534	-1.04679	1.53941	0.40816	0.22244	1.13112	1.05066	0.33093	1.81486	-0.29810	0.27142
ARHGEF7_rep2		0.94595		37	D	B2	11	30	130	568	-4.67272	3.49146	-7.85982	-5.24290	-5.70961	5.75767	3.61646	1.09481	-0.97046	0.15055	1.96173	0.35818	0.06593	-2.65704	-0.53270	1.03337	-0.95655	1.49218	1.63068	0.74321	1.80380	-0.76874	-1.50570	0.55583	4.14051	0.74326	0.91188	-0.93781	-2.54286	-0.03566	1.01477	-0.08333	-0.59217	1.54482	0.19494	0.55404	-2.50714	0.51135	-3.05079	-1.88016	-3.06776	0.43366	1.28715	-0.05628	0.25472	-0.30734	1.01958	-0.81732	-0.48956	1.19038
CONTROL_rep10_	TPM2_rep3	0.49254	0.47761	67	D	B2	11	30	257	580	-0.65362	6.04832	6.53744	-0.36749	-7.67897	-0.84712	-3.60050	-4.33957	0.68126	-2.17849	3.99635	-1.10392	1.72933	1.96461	1.28827	0.52866	-1.93710	-1.43225	-1.36406	1.31313	2.22840	-1.54890	1.61453	-0.43228	0.48361	-1.65267	-1.65879	1.09648	-2.62900	1.03248	0.28346	-0.64616	-0.61816	1.64324	1.18700	0.07225	-0.20655	0.41593	1.14105	-0.04806	0.33585	0.29916	0.60164	1.83832	0.60921	0.21112	-1.91176	-0.90157	0.56657	-3.56688
ABL2_rep1		1.00000		20	D	B2	11	30	422	588	-4.30634	8.85943	1.27377	6.92189	3.07013	-6.08781	-3.39793	1.40576	3.40710	-3.43148	1.21193	1.48948	0.82361	-1.66353	1.00240	2.49342	-1.26790	0.49382	-1.46768	0.64530	-0.61761	-0.91883	1.40019	-1.71957	1.34704	-0.80179	0.68378	2.73194	0.31301	0.21951	0.17937	-0.80740	0.99575	-0.55812	1.22963	1.08783	-0.28271	-0.00660	0.72127	-0.35123	-0.53121	0.06535	0.68033	-1.24035	0.45584	0.53574	-1.35584	0.20888	-0.45917	0.13059
ARHGEF7_rep2		1.00000		40	D	B2	11	30	199	647	-7.16662	-5.26261	-3.98120	-3.23597	-0.05423	-1.01029	4.22813	0.63403	-0.68679	0.01108	-1.27248	-0.72705	3.41103	1.10035	-0.42338	2.04547	0.88218	-0.48580	3.05784	0.91999	-0.63032	1.31411	1.09076	0.93137	1.24651	-0.28598	0.20803	0.81783	-1.11315	-0.18298	-0.86113	-0.80339	-0.82746	-1.53164	-0.19061	-0.00902	-0.43308	-1.12990	0.60138	-0.58762	-0.39385	0.46531	0.68804	-1.19165	0.55133	-0.23826	-0.83275	0.72115	-1.23538	0.41569
ABL2_rep1		1.00000		23	D	B2	11	30	385	652	-7.02860	-1.60674	2.46005	2.38021	3.98306	-1.68867	0.89071	-1.42604	0.83413	-2.21641	0.15456	-2.01167	0.22084	-1.55998	0.16246	-0.95452	1.74382	-1.01178	-1.37780	0.43770	-1.17092	-1.19213	0.23522	2.00605	-0.95180	-0.28796	0.67432	0.20941	1.60145	0.31681	-1.10840	0.84531	0.40480	0.64177	-0.76290	-0.65885	-0.56820	-0.03409	1.25044	-0.56050	-1.05411	0.39584	-0.49186	0.38911	1.92838	0.88409	-0.21519	0.02059	-0.82874	-1.20475
PSTPIP2_rep1		0.86364		22	D	B2	11	30	456	709	15.31693	-4.04262	-8.26033	0.30306	-2.81272	-0.20392	-0.62434	-3.15589	-6.91210	1.43227	-3.75854	0.97259	-1.60841	-1.45714	-0.07455	-7.94198	-0.84458	4.04041	-0.33023	-4.87480	3.25212	3.23353	1.26377	1.87606	3.15825	2.17922	-2.68283	-0.81173	-0.08438	1.33982	0.31946	-0.22387	-1.24570	1.51958	0.43353	1.25520	-0.39638	-1.33957	0.45821	-0.89266	-2.17934	0.09487	0.20631	1.20722	-0.03856	-0.81644	-0.34278	2.89718	-2.18089	1.19419
PSTPIP2_rep1		1.00000		16	D	B2	11	30	526	714	34.76121	-7.27730	-15.95284	-7.08510	-1.82256	-2.10439	-1.40797	-1.51117	-10.44373	-1.94694	0.29916	-0.55249	-0.63630	1.26639	5.29596	-10.93658	0.63826	13.39784	-2.72422	-3.11141	-2.64690	4.62456	4.71608	-0.41981	1.89303	2.89307	-3.09468	-0.37703	0.73173	-0.22760	1.36947	1.40851	0.06679	-1.55845	0.13340	-0.73910	0.48879	0.50359	-0.56550	-0.08950	2.12616	-0.53147	2.30986	-0.00481	1.55470	-0.31013	-2.22705	-0.26064	-0.82997	1.39821
PSTPIP2_rep1		1.00000		16	D	B2	11	30	553	771	6.61452	-5.48005	-11.44773	4.42996	-6.97657	-5.64098	6.35051	-3.03103	1.30520	8.97539	4.83627	2.48257	-0.87953	2.09739	1.68647	-1.07142	0.98591	0.81511	-3.51359	0.08941	1.05733	4.98820	0.75722	-2.97913	0.46787	2.01962	0.86782	2.82096	1.25703	0.09324	0.07904	1.70845	-1.14783	-1.58179	-0.00704	1.16436	0.92535	-0.63473	0.00678	-0.24788	0.92601	-1.65947	-1.55125	-0.65231	0.48071	-2.13537	-1.64052	1.09440	0.87296	0.29868
VANGL2_rep2		0.98305		59	D	B2	11	30	144	789	-1.07539	5.69367	-0.63817	10.58097	-13.21503	6.32975	0.31944	6.86898	-2.27512	1.79926	2.53762	-4.07112	4.72580	-2.63469	3.47337	2.08174	-1.98441	-0.80651	0.23653	-0.59536	-2.19883	-1.25795	1.63317	3.10564	2.12521	-1.01796	1.41057	2.39154	-1.12944	-2.08237	0.52705	-0.78269	0.91406	2.23858	1.50498	0.74343	1.66805	0.26408	4.39144	1.21398	-0.46735	1.85867	2.44763	-1.26218	3.07131	-0.97055	-1.22503	2.64233	1.42308	0.29009
PSTPIP2_rep1		1.00000		14	D	B2	11	30	501	797	3.74659	-3.73649	-7.98045	4.60258	-6.21155	-4.20057	0.18850	-3.86454	0.60478	4.63916	-0.20426	6.98765	-1.36919	-1.39834	-2.22409	-3.27208	-0.16029	-0.48281	-0.82705	-3.00700	2.45873	2.06861	-1.82859	-1.63738	1.67423	1.06360	-2.51076	1.62188	0.83373	0.17212	-0.84830	0.63902	-0.35045	-0.13514	0.91340	-1.33606	-0.06572	-2.14376	1.40220	-0.24837	-0.52846	-0.27663	0.15699	1.58891	-0.68224	-2.63269	-0.20084	0.15337	-2.03071	-1.23060
TMSB15A_rep2		0.87500		16	D	B2	11	30	795	869	-4.16824	-7.31439	2.86698	7.13942	1.25369	-0.82757	-0.24905	0.58369	-3.54390	2.09010	-1.81238	0.95199	0.61004	-4.25733	-2.61087	-1.95296	-2.32021	3.05641	1.97050	-1.19021	-0.38859	-3.47958	1.15114	-1.74312	0.20311	0.08426	0.01073	0.34872	1.41999	1.78465	-0.18333	-0.68910	0.70782	-1.42888	1.07749	1.07264	0.17383	-0.70630	0.09831	0.10489	-0.11395	-0.69399	-0.42942	0.77623	-0.24748	-2.17360	-1.61437	0.26733	0.42462	-0.33549
MESDC1_rep1	PALM_rep2	0.53333	0.40000	15	D	B2	11	31	244	102	4.74565	-5.56597	-5.88870	7.16630	2.69993	1.23970	1.60163	-1.59822	-1.06337	-3.82936	-0.48121	1.85687	0.09867	-1.36773	-0.24502	-1.67022	-4.43460	-1.57817	1.26156	-0.49776	-0.86216	-1.28475	-2.17988	-1.23690	-0.45805	2.94424	-0.00842	0.97592	-0.73532	-0.74642	1.24970	0.12301	-0.04711	0.03908	0.13719	-0.02437	-1.03640	0.00143	-0.01454	1.46748	-0.10215	-1.03161	-0.64661	0.12524	0.31194	0.49420	0.97621	0.80320	-1.51119	0.47373
MESDC1_rep1	PALM_rep2	0.64706	0.35294	17	D	B2	11	31	198	130	11.34250	4.58209	0.14845	8.72980	3.36889	10.54100	12.40595	-0.55409	-0.16827	-3.69451	-8.87504	4.16832	-10.09952	4.22496	1.05446	1.41407	-2.03677	-3.42068	0.91095	1.19475	-2.69021	-2.36919	2.36733	-0.67117	-0.17846	1.92511	1.72562	-0.30832	2.13628	-2.10422	-0.27482	0.20819	-1.40713	1.98114	-1.65970	0.49166	-2.05177	-0.31376	-0.13551	0.32241	-0.00235	-0.44682	-2.05135	0.45025	0.20434	0.25071	-0.02335	-0.10948	0.80081	0.09487
LLGL1_rep1		0.96552		29	D	B2	11	31	421	215	9.28624	-8.22409	-0.38153	-7.81185	4.10157	-3.24298	3.49003	5.26128	-1.66193	-3.12650	-1.43393	-1.04709	1.01520	-1.79698	-5.36049	-0.76936	-2.38103	-2.74504	0.66856	2.73545	0.81464	-1.20798	0.80743	0.19875	-2.79578	1.57089	-1.02698	-0.13137	-1.33402	1.99047	-1.38922	0.50676	-1.83854	-1.07747	-1.86766	-0.41370	0.28966	0.45067	-0.83552	0.34677	0.40553	-0.20268	-0.27380	-0.83769	-0.38457	1.40267	0.88806	-0.31528	0.34196	-0.68805
ADD1_rep2		0.89189		37	D	B2	11	31	857	297	-8.24426	2.71142	-0.62420	-1.65762	3.48886	0.97100	1.20859	-1.97012	0.97576	-3.35857	-0.42052	-3.08100	-0.72219	2.53817	1.71696	-0.77156	-0.77881	-3.27936	1.26363	0.56150	3.50538	-0.22282	2.23896	0.84958	-0.99955	-1.35735	-0.74735	1.32134	-1.12699	0.22490	0.67117	-2.58541	-1.62014	-0.38539	0.38428	-0.09394	-0.06288	-1.20292	-0.14307	-0.46536	-0.15502	-0.86105	-0.00889	-1.18821	0.66896	-0.36440	0.77849	-0.22468	-0.64774	-0.36326
SPTB_rep3		0.90625		32	D	B2	11	31	74	335	-3.84556	-4.38294	-4.96951	-2.61752	-4.93746	-3.23128	1.10154	2.75963	-2.71488	4.46883	5.51084	1.55080	-0.62719	1.64329	-3.45697	-2.95716	-2.68909	0.09108	-1.98177	-0.64605	0.50293	2.30136	2.36634	-1.95613	0.38139	-1.30030	-1.32602	-1.32618	-1.64923	1.55856	-0.79515	-0.70458	0.70922	-0.29550	-0.05706	-1.12511	-2.96654	-1.97391	-1.21245	-0.00628	-2.39505	0.84811	-3.06896	-0.41488	1.69660	-0.97683	-2.71112	-0.70509	0.44409	-1.91707
LASP1_rep1		0.92308		39	D	B2	11	31	422	370	12.23469	13.75937	-2.06334	13.43410	-10.93813	-0.83673	-3.81236	4.79100	0.89568	-1.45132	1.72285	-5.93863	3.70817	-0.48528	-0.52118	0.91134	-5.63630	-1.80699	2.61652	1.24006	-0.76851	-5.63367	-5.26844	5.43345	-2.38048	2.00625	2.38323	-0.80162	-1.38403	-0.19074	-0.38466	1.24916	2.62085	0.81003	-0.48844	-0.69644	-0.65659	0.53291	-1.19364	-0.20552	-0.75874	-1.24075	0.77786	-0.28238	0.77533	0.96874	0.31388	-0.49293	0.11914	0.80938
MYH4_rep3	VIM_rep1	0.70000	0.30000	50	D	B2	11	31	586	398	-8.23008	-1.31010	2.95994	-5.51952	6.44792	-2.68756	2.44703	3.20991	0.75581	2.08068	3.79745	-4.28953	-3.92379	-0.77273	-1.76700	2.39716	0.25570	-2.82302	0.60610	-0.52830	-0.62619	-1.17656	1.42147	1.56822	-2.69555	-1.50511	0.25439	0.15590	-1.60508	0.89065	-1.01300	0.25897	-0.41371	0.08624	-0.95569	-0.89001	-1.24559	-0.17707	0.61328	-0.14753	0.47010	0.40308	0.86972	-1.26300	0.46566	0.53489	-1.35042	-1.21609	-1.23605	-1.03286
DBN1_rep3		0.85185		27	D	B2	11	31	295	450	16.29054	9.89698	-6.79597	13.31502	-8.49916	-1.29720	-4.08135	3.09731	-3.35785	-0.32098	-0.55671	-2.77405	2.10878	-3.35023	-2.55499	-2.60374	-4.70076	2.43669	2.81783	0.49388	-1.21559	-1.48972	-2.87105	1.64677	-2.23874	1.36229	3.04552	-0.18999	2.16579	-1.10590	-1.62184	-0.37431	1.70998	-0.52497	0.06739	-1.76003	0.10281	0.15647	0.48803	-0.08148	0.56459	0.20159	-0.18725	0.10078	1.57839	-0.80329	-1.67339	0.62620	1.77991	-0.20841
ANXA1_rep3		0.94828		58	D	B2	11	31	326	664	-10.26118	-0.03784	2.93316	-6.26071	-4.30745	0.39210	-2.64793	1.82095	0.78503	-0.67758	3.43486	-0.74505	0.34706	3.80646	-2.01401	0.05093	0.95779	1.82874	-0.16190	1.36643	-1.91811	-2.25361	-2.31696	-0.59326	2.09146	-1.64249	1.80086	-0.60260	0.63469	2.30651	0.64430	-0.39983	0.39507	1.71351	-0.46795	-0.11355	1.25537	0.52115	1.63359	0.59751	0.32497	-1.28803	-0.02818	1.14996	-0.58357	0.18764	0.57474	0.75649	2.47985	1.13212
RAB5A_rep1		0.75000		28	D	B2	11	31	814	653	8.52969	-12.32810	0.13758	5.84817	-2.57052	-3.20701	1.58337	-4.91458	-1.47035	1.77061	1.77252	0.64407	1.64110	1.58958	-4.54593	4.72485	-0.39688	3.15934	4.47932	-1.85323	-0.27381	2.62062	2.23481	0.18466	0.42078	2.37354	-0.62294	1.59990	-0.25613	0.48510	-1.00809	1.07413	0.37679	0.46272	-0.82557	-0.10631	0.62686	-0.40861	-0.70524	1.46586	-1.23224	0.22030	0.82397	1.75026	0.19951	-1.03004	-0.95679	-0.16352	-1.47170	1.14483
DNM2_rep3		1.00000		29	D	B2	11	31	757	669	0.09173	-0.99786	0.57414	3.23548	-0.80562	-4.00638	-3.34856	-6.60304	-1.06889	1.37016	1.81213	1.94582	-3.32335	-1.95156	0.25796	-0.15745	1.60258	-0.12173	-0.15393	2.20413	0.52935	0.48954	0.47775	0.99536	0.51596	1.04309	0.50940	-2.32525	0.98546	0.81960	-0.08078	0.21588	0.12857	-0.47185	-0.69137	1.60226	-1.19912	-0.05746	-1.68034	0.40257	0.09450	-0.40155	1.89557	0.17301	0.54692	-0.45584	0.07243	1.65306	0.07394	0.75091
DNM2_rep3		0.94000		50	D	B2	11	31	792	757	-2.06106	1.81827	2.76238	-0.24185	-5.08884	-1.01758	-3.87817	-7.14783	1.04287	0.57146	-0.16359	0.76023	-0.43929	4.25990	-0.26304	-1.07308	2.88407	-0.27050	0.05396	-0.17146	0.18420	-1.03401	-0.86396	2.31889	0.24721	0.13086	0.52627	0.29251	-3.12645	-0.83668	1.67065	0.94619	-2.06591	0.58189	0.04754	1.12899	1.31730	1.71699	0.62423	0.32552	1.00187	0.70057	1.23192	-0.50686	1.54032	-0.23795	-0.75158	-0.26958	-1.58723	-0.38421
INPP5K_rep3	DCTN6_rep3	0.64062	0.31250	64	D	B2	11	31	126	795	0.32640	2.88477	8.45725	-8.02028	-6.15581	2.72541	-6.70514	-1.34998	-5.10072	6.79482	-3.68672	1.80091	0.62975	0.27689	-1.81717	1.41249	2.19938	0.05670	-1.29798	-1.53851	-0.42313	0.14918	1.64527	-0.31129	0.84422	-0.42529	0.21816	-1.49312	-3.18222	0.69887	1.72319	-0.03260	-0.58804	2.07981	1.73766	0.71566	1.59409	1.24070	-1.25195	0.10019	0.52507	-1.17039	-1.03704	0.89671	-0.23389	-1.70103	-0.73015	-0.86054	-1.52874	-0.82122
ENC1_rep1		0.97297		37	D	B2	11	31	685	796	0.47678	7.62625	-1.63548	-3.54259	-1.63262	-5.76446	-4.48861	0.31619	0.66669	-1.26570	-1.37539	5.34709	-4.29904	-1.90791	-4.37856	1.71311	0.90991	1.06876	0.08591	-0.27041	0.74242	-2.95194	-0.28128	3.10007	0.49062	0.08704	1.98943	-1.50322	-2.10348	0.22247	-0.15912	1.09646	1.09362	0.43804	0.22107	-1.29550	1.42973	0.54834	-1.52366	0.70979	0.06326	1.14256	-0.26479	-0.02537	-0.94774	-0.08007	0.20155	0.21172	-0.46945	1.35847
MYH7B_rep1		0.94444		18	D	B2	11	32	726	128	9.44611	10.23675	-3.31786	12.84731	-7.95861	6.55220	3.33614	-2.53243	3.02264	-2.06142	-2.58731	-1.50194	-6.37486	-4.37266	4.44910	-1.76651	-9.80418	-5.23155	-2.01208	-2.02977	-1.11824	-2.59773	-0.25787	7.17881	2.68940	-0.56510	-1.21199	4.06540	0.65409	-1.31430	2.30164	-1.22291	-0.46927	0.60216	0.53249	0.55066	0.71535	-0.99588	-1.83862	-0.54573	0.25048	1.60004	-0.50833	0.21720	0.09345	-1.11900	-0.23484	-0.07832	-1.12129	-0.35469
AFAP1L1_rep1		0.95238		21	D	B2	11	32	241	163	-7.33692	-5.36322	-3.08994	5.24889	5.25154	0.73609	3.15911	0.22491	-2.54420	-3.93906	-2.09351	-0.91232	2.63855	2.46210	2.58739	-0.24946	-0.68139	-2.07626	1.98561	-0.97499	2.21428	-2.01795	0.74024	-0.13694	0.24819	0.59141	0.16199	-0.10852	2.27600	0.68072	0.70172	-0.51550	-1.12399	-1.02128	-0.40171	-0.69039	-0.20368	0.58912	-0.53157	0.34856	-0.42415	0.70658	0.23938	-1.19855	0.70985	0.14363	-0.13657	-0.22399	-0.89329	0.01079
AFAP1L1_rep1		0.96429		28	D	B2	11	32	267	216	-2.52240	0.60193	-0.99739	-1.65841	4.29902	2.30691	0.88524	-4.61228	-3.53120	1.15953	-1.39434	-2.00943	-0.96193	-3.28273	0.78464	2.24232	1.79668	0.99284	-0.99614	-0.27632	-0.20954	1.93580	0.94640	0.39666	0.32158	0.22410	-1.32579	0.17482	0.27138	-1.29574	-1.41079	0.55226	-0.64654	0.80766	-0.07798	1.01016	-1.39429	1.30689	-1.39845	0.59962	-1.75169	1.25318	0.60747	-0.89139	1.48631	-0.86553	-0.84218	0.17147	-0.29707	0.68978
HDAC6_rep1		0.80952		21	D	B2	11	32	391	276	1.62603	-3.50995	-0.72583	-4.28559	-1.09729	3.86449	-1.00880	-7.23449	-4.82672	0.71138	-1.09992	-1.09528	1.10234	-0.54321	-2.67830	-1.75292	1.85238	0.83589	-0.02168	-1.81091	0.05668	1.53508	-2.04055	2.49841	0.93320	0.66421	-0.59123	-1.35103	1.72792	-0.09406	-1.28900	-0.02665	-1.57481	0.90179	-0.70301	1.50585	0.47919	-0.38536	0.56880	-0.06088	-1.00073	1.37273	1.39289	-0.19803	0.80840	0.13619	1.45594	-1.15356	1.55584	-0.54601
RHOC_rep2	MAD2L1_rep1	0.53125	0.45312	64	D	B2	11	32	748	310	-9.11854	-2.90008	-4.22361	-4.40093	2.82406	0.43461	4.52956	-0.71920	2.27857	-0.94751	4.23243	-3.16219	0.38248	-2.58195	-1.85461	1.05734	-0.30306	-0.65957	2.10266	-0.13748	-1.30195	-1.13093	0.55286	1.12451	1.03994	-0.91017	0.12011	0.05139	0.42841	1.62350	-1.79932	-0.32496	-2.14193	-0.22165	0.26093	0.50589	0.63749	-0.54439	-0.10021	0.40420	-0.39312	-0.25306	0.37698	0.49998	0.17643	0.40922	-0.72175	-0.10573	0.49602	0.86488
ADD1_rep2		0.85185		27	D	B2	11	32	86	346	-2.63250	-3.33450	-8.38949	-1.44603	-1.91070	-2.02176	1.89198	-0.63636	-1.30015	-0.21007	-1.06371	2.43778	1.45101	2.23264	-1.50859	0.85235	-0.57764	-0.88015	0.47657	1.26581	0.49989	1.33538	0.30830	-0.57307	1.20806	-0.21667	0.31139	1.43403	1.11051	0.35988	0.63202	1.25586	-0.87471	-1.22590	-2.66366	-0.70501	-0.06656	1.05124	-0.54220	1.03429	1.13790	0.47267	0.77357	-0.06699	-0.70518	-1.19351	-0.12100	0.99313	0.78011	0.24160
LIMA1_rep3		0.88235		17	D	B2	11	32	869	361	-6.68981	-5.53743	7.50141	2.54761	-1.92567	-1.58570	2.18389	-5.01647	-0.67010	1.38084	2.92198	-2.37552	-1.83655	-1.06000	2.45603	-1.87206	0.37019	-0.48198	1.02041	-2.66524	1.06579	-2.54155	1.67346	0.16646	0.48675	-1.97030	0.69122	-1.08372	1.11015	-0.52304	-1.10656	0.73355	-1.23317	-0.46017	-2.17139	0.99934	-0.08650	-2.11519	0.51914	0.22924	0.75380	0.51117	-0.29229	-0.03470	0.03625	-2.14636	-2.18684	0.40642	-0.10217	-1.20944
MAD2L1_rep1	RHOC_rep2	0.56140	0.40351	57	D	B2	11	32	655	379	-1.88688	-2.64102	-4.05372	-5.25270	3.69722	-3.26090	1.80523	-0.03107	-2.77344	-5.73255	1.46693	-0.61443	-1.39156	-3.31538	-2.59762	0.38451	-0.13621	-0.57029	2.54174	-1.41957	1.56684	0.19750	0.46917	4.15740	-0.24843	-1.52120	-1.20402	0.35208	-0.98534	0.36309	-0.94597	-0.07293	-1.40242	-1.02034	-1.64216	-0.36290	-0.84403	0.18839	-1.77236	0.58332	-0.64536	-0.62000	0.53750	0.73259	-0.75204	0.10603	0.42844	-0.01626	0.43551	0.78037
MICALL2_rep1		0.87302		63	D	B2	11	32	324	394	-5.03130	2.42611	5.60226	-8.29433	-5.55009	1.10930	-4.33238	-4.93554	-4.28416	1.56656	2.11756	-0.29240	-3.84051	2.25468	0.78962	1.14449	1.12068	-0.39980	-3.04804	-1.73822	0.83177	0.39795	-2.27682	-0.97957	0.40366	-1.81797	2.79641	-0.51524	-1.62278	-1.30849	-0.63635	-0.13934	0.65892	1.26182	0.07412	0.17118	1.11205	1.31195	-1.03240	0.00904	-0.17730	-1.02967	0.25667	3.38165	-1.97459	-1.79467	1.36157	1.64451	0.02438	0.09100
ARPIN_rep2		0.90000		20	D	B2	11	32	811	504	-6.27189	6.61320	-5.32982	-0.06475	4.51853	-3.76826	-0.53907	-0.98640	4.84945	1.16473	5.04787	0.26830	0.95019	2.44236	-2.09534	1.80903	1.24780	0.26780	-2.18148	-2.34189	1.31121	0.32689	-0.38045	-0.63445	0.91774	0.56184	1.45555	-1.68033	-0.85985	0.21862	-0.50671	1.69409	-0.33076	1.33401	0.25727	-0.92273	-0.87975	-0.24766	-0.42325	-1.09917	-0.21932	0.37982	-0.39951	0.99393	0.87810	-1.01092	-0.95383	2.53880	1.05665	-0.28956
ARPIN_rep2		1.00000		29	D	B2	11	32	698	523	1.19408	10.34660	2.17803	-0.08088	0.73762	-2.45734	-4.85114	-7.09052	1.38827	-0.67534	2.57020	0.19060	2.36141	5.30807	0.25128	3.16776	-1.09303	1.90601	-1.20338	-0.60176	1.08352	1.22648	3.76957	-2.42239	2.07799	0.15716	1.21046	-1.92527	0.80627	1.76673	0.82733	0.85465	-0.32472	2.72501	-1.80764	0.18827	0.60791	0.09862	-1.63317	0.96550	0.96694	-0.23824	1.83000	0.14670	0.44118	-0.79774	0.41618	0.89855	-0.18061	0.31529
HDAC6_rep1		0.93750		16	D	B2	11	32	586	495	-7.79384	-1.81249	-1.28194	-0.15531	1.08044	5.30041	-0.20801	-3.77952	-1.23726	-2.58266	2.16705	-0.23479	1.79780	0.69589	-2.36723	-3.62896	-1.36634	0.67104	-1.20291	0.13300	2.41802	-1.78509	0.56666	-1.32982	0.94057	-0.06907	-1.23661	1.18222	-0.03101	-1.43202	-0.43682	1.59513	-1.60521	0.48234	-0.10449	-0.54861	-0.46201	0.87450	-0.39403	0.40712	-1.08449	-0.52016	-0.63081	0.86353	-0.66533	-0.79218	0.43833	0.55415	-0.02203	0.25555
PIK3CA_rep2		1.00000		39	D	B2	11	32	463	865	-13.48071	-0.86343	-1.27176	-6.16101	2.04897	2.41980	1.08699	0.52658	0.47712	-1.97341	3.56327	-2.82730	0.80795	1.91770	-1.77650	-0.01701	-0.38741	1.42185	2.29156	-0.50807	-0.64821	-0.33947	-1.30853	0.67582	1.36798	-0.94056	-0.02012	-1.63306	-0.31627	0.98931	0.97625	-2.06949	-1.08186	-1.18472	0.99935	-0.60144	-0.58832	-0.68077	0.93055	-1.16723	-0.68296	0.08205	1.26340	-0.57026	1.12895	0.26671	-0.23639	0.48381	0.67951	-0.36647
ROCK2_rep3		1.00000		38	D	B2	11	33	663	218	-6.46250	4.99678	-3.27732	3.71339	-4.08687	-4.47668	-3.34004	1.87079	3.61834	-0.27127	2.09224	2.14829	1.09539	1.82229	-0.91093	-1.06870	1.19737	1.74220	0.41998	1.64036	-2.13100	-0.14588	-0.65987	1.47549	1.29035	-0.81494	0.55932	1.25694	1.28889	0.38419	-0.70959	-1.33469	1.13109	0.06818	1.17310	1.95996	-0.98238	-0.71733	-0.35980	-0.99556	0.48028	-1.29922	0.77064	0.08099	-0.45006	-0.54955	-0.81848	0.54005	-1.03186	1.24480
BRK1_rep2		0.85714		21	D	B2	11	33	432	217	15.29545	12.88970	5.07335	2.10034	0.50370	-8.45073	-0.94278	-6.18945	-0.62691	-3.40505	0.90733	-1.59998	4.08683	5.15920	-1.70567	4.44512	-0.35560	-0.23814	-0.21355	-1.56291	1.71844	-0.21423	1.90451	-2.64849	4.45075	0.48636	2.04488	-0.51115	-1.44188	-1.95460	-3.11040	0.58009	-0.30113	0.96857	-1.38147	-1.73547	-0.16304	-1.75412	-1.41968	-1.56762	-1.32459	0.56668	-0.15524	-0.85925	1.37150	-0.06996	0.40686	1.40237	-2.27059	3.45386
RAB10_rep1		0.90909		22	D	B2	11	33	178	298	-9.21310	0.74543	-3.98110	-1.62819	5.32363	-0.41146	-0.22523	-3.16840	3.61183	-3.35837	1.91122	-2.04224	1.54902	-0.32291	-1.24564	1.19873	0.39259	2.11946	0.19922	4.72166	-1.45990	0.37418	0.75203	0.20074	-0.67967	1.07843	1.33691	-0.37724	-0.28519	-0.40072	0.14338	-0.09378	0.37438	-0.50742	-0.69502	-0.10452	-1.46492	0.63224	-0.38555	-0.34649	0.19675	0.45971	0.19752	-0.42462	0.65995	-0.48858	-0.17771	1.00940	-0.22388	-0.00987
RAB10_rep1		1.00000		30	D	B2	11	33	285	306	-10.22959	1.39701	-6.68769	-5.03095	7.50294	1.23605	2.86287	-0.67001	4.90893	0.21046	-0.69931	-4.50977	1.19820	-0.09652	-3.07461	0.05318	3.63214	2.45661	2.07598	-0.46924	-0.35034	-1.64214	-1.75074	2.53592	1.72962	0.32125	-0.69990	-0.50545	-0.38409	0.86605	-0.78682	-0.17715	-0.74655	2.67800	-0.35804	0.42346	-0.22621	-0.49500	0.22385	0.06073	-0.47802	0.61587	0.50761	0.77741	0.01415	-0.30800	0.49515	0.61822	0.33436	0.95507
ROCK2_rep3		0.97778		45	D	B2	11	33	503	301	-5.09968	2.45636	-4.30379	2.35747	-4.92009	-4.91786	-3.21757	3.99271	4.87862	3.80705	0.78343	6.73872	-0.90869	-2.89352	-1.81540	0.50003	3.18936	-0.13026	1.02190	-2.23983	-4.43582	-2.06119	-0.03449	0.72406	0.86340	0.55243	1.70744	-1.01518	-0.12779	-0.19466	-0.82520	-0.10956	1.89377	0.76431	0.61418	-2.39786	0.74366	-0.00954	-1.62385	-0.56634	-0.96217	0.75305	1.37305	1.21079	0.92405	-0.45822	0.37621	0.36817	0.18668	1.97448
RAB10_rep1		1.00000		20	D	B2	11	33	204	364	-8.01637	-5.24061	-4.13276	-4.54114	1.95135	2.58159	1.34233	-2.53190	2.16953	2.00683	1.29284	-1.64590	2.64606	0.40929	-2.91839	0.36418	1.32089	0.62779	0.78586	-2.44936	-0.12996	-1.08818	0.70314	0.43458	0.55042	0.77397	-0.51287	0.50827	-1.35632	-0.61352	-1.21571	-0.10225	-1.32580	0.02010	1.11536	1.30898	-0.76585	-0.25871	-0.37668	0.16380	-0.33606	-0.36618	-0.49952	-0.67036	0.05168	-0.80359	0.51869	-0.05127	0.09808	0.72232
LPXN_rep2		0.92857		28	D	B2	11	33	385	402	-3.68890	-3.87969	-0.03571	0.94277	-1.40693	-1.18635	-1.02432	-2.66428	-0.00351	2.69519	1.03133	0.83206	2.04581	-0.26071	-2.93255	-3.65973	2.14749	-0.26255	-0.73596	-2.18104	-0.86678	-0.28005	-0.51644	-0.61376	1.50745	0.18854	1.53425	0.06291	-1.20266	-0.54648	-0.87548	1.41406	0.76579	0.33834	-0.17384	-0.37648	-0.40088	-0.28215	-1.86962	-0.26361	-0.77272	-1.42866	-0.64945	1.70580	0.31213	-1.13111	0.82701	1.18258	-0.73503	0.07219
LPXN_rep2		0.90909		33	D	B2	11	33	602	446	1.79699	7.24964	-0.94710	3.96624	-6.62126	4.36002	-5.25549	-1.94783	-1.68197	3.79083	0.48403	-5.65339	1.21811	0.39198	0.70944	-3.50134	0.21209	-1.87464	-2.85262	0.58154	1.22537	-0.50430	0.64089	3.14094	-1.48573	1.48934	2.34606	-0.92256	-1.98088	-0.68349	1.92453	-1.04628	0.27478	0.56948	1.76190	-1.23893	-0.96350	2.16368	-1.74188	1.23547	-0.01214	-0.51430	-2.55590	1.08152	-0.53511	-2.61824	-0.34066	0.56132	-1.36662	0.47658
RAB10_rep1		1.00000		24	D	B2	11	33	276	431	-0.97338	2.06352	-7.83203	0.03657	1.89752	-3.06439	-2.56622	-2.95730	2.26273	-3.47373	3.24412	2.09238	-1.56124	-3.37777	-1.25886	-0.70579	-1.16857	0.97572	0.47483	1.80061	1.16599	-2.24361	-1.89619	2.86384	0.54806	1.36217	0.47175	-1.44863	-0.69426	-0.53154	-0.09789	1.48632	-0.49960	-0.82805	-0.55490	1.65838	0.59275	-0.84290	-0.63939	0.14152	-0.06984	-0.34857	0.60051	-0.44969	0.03912	0.77318	-1.52308	-0.07428	-0.15356	0.80462
VEGFA_rep3		0.93750		32	D	B2	11	33	869	572	-2.82604	7.63923	0.27384	2.70169	4.98387	-6.29775	-1.22107	-3.45641	-0.16073	-2.70351	1.19839	-1.24399	-0.88675	5.88365	-1.27402	-2.95996	0.79013	-0.49256	-1.55338	-1.90757	5.30073	-0.22165	1.27747	-2.46249	-1.50551	-0.19421	3.52249	0.21890	-0.04166	1.22273	-0.12304	-1.24366	0.61208	-1.16473	0.59973	-0.55911	1.61495	-0.13656	0.87650	0.70597	0.16973	0.96094	1.89588	-0.92674	-0.49118	-2.42468	0.42133	-0.26272	-0.27745	1.43880
ROCK2_rep1	MYL6_rep1	0.66129	0.32258	62	D	B2	11	33	691	566	1.89798	3.87484	11.38098	-0.72923	-4.48939	1.68350	6.71905	8.45653	-1.83972	-0.35901	2.30356	-4.59930	-0.26427	-2.46754	-1.11747	2.34033	-1.35143	1.73932	-1.22135	0.44443	0.34784	-1.78888	0.00714	-2.58564	1.79071	-2.68503	1.73327	-2.35059	-0.68727	-1.13879	-0.93943	1.14999	1.44264	0.02931	-1.61071	-1.48752	2.06611	0.24646	0.87056	0.63709	2.76575	1.90016	-0.32555	-1.36238	-1.24216	0.35072	0.25670	1.15436	-1.07598	-0.19272
GSN_rep1	SWAP70_rep2	0.60714	0.39286	28	D	B2	11	33	481	733	-3.25387	-1.95280	-0.63008	2.02386	-2.46555	-0.33956	-2.38492	2.24158	-1.02869	4.14177	-0.45658	-1.77589	2.39042	2.20396	-1.19693	-4.05199	1.20026	0.91986	-0.97853	-1.71689	0.00671	0.01219	1.24259	-0.59914	0.33161	-0.30826	0.19950	0.32973	-0.00891	1.72520	0.34290	-0.09246	0.72167	0.46904	0.67159	0.19437	1.39501	-0.17221	-1.56959	2.99770	0.02325	-0.77447	0.30352	0.73758	0.46259	0.69618	-1.97777	-0.94614	-0.91327	-0.38010
MSN_rep1	CTTN_rep2	0.49091	0.41818	55	D	B2	11	33	675	852	12.52217	15.23432	11.10406	7.82919	-2.28528	2.28342	2.39523	2.50735	-1.46033	-2.69974	-0.72287	-5.54483	2.38943	0.57662	-3.00692	3.47332	1.23564	4.12333	-3.49721	-0.60137	1.37264	-3.69355	-1.79264	-2.56380	-2.06958	-1.70634	0.24292	1.01682	4.16402	0.47599	-1.60630	-0.88547	1.39273	-0.34071	1.54841	-0.61893	-0.47092	2.45795	-0.03738	-0.77834	1.08956	1.32709	0.49019	-1.39659	0.68979	2.68231	1.35401	0.47849	1.30636	1.11852
PALM_rep3		0.95238		21	D	B2	11	33	114	912	3.33702	3.32013	-3.20988	-1.65883	5.87483	4.42553	1.17599	-5.51814	-2.80695	-8.78054	-2.31304	3.24619	-1.14447	0.50971	-0.96930	3.39737	1.73144	0.88934	1.10846	0.36500	-0.93952	-0.05475	3.70469	-1.01592	1.20303	1.47195	0.72433	-0.44943	-0.34114	-2.05401	-1.04160	0.55033	-0.59364	0.40620	-0.29688	-0.57207	-1.25796	-1.07272	-0.47929	1.16741	0.71886	-0.66934	-0.52751	-0.79354	-0.72530	-0.28797	0.74388	-0.16284	0.62772	-0.29953
PHACTR4_rep1		1.00000		26	D	B2	11	35	369	159	-7.18993	-3.22579	3.43848	-3.39973	-1.37313	0.87216	1.40461	0.89207	-1.96147	2.33815	-0.95237	-2.52348	-0.21929	3.77605	0.32347	-0.78247	1.28934	-2.02049	0.87428	-1.14573	0.98122	-3.56975	-1.18131	0.45580	0.61725	-1.84947	0.55345	-1.86541	1.35937	0.76302	0.29114	-0.95521	-1.05861	-1.32123	-1.03368	0.18846	-0.64311	1.16690	-1.15167	0.40990	-0.65810	0.75982	2.09268	-2.40233	1.28895	-0.18465	1.26338	0.81939	0.38367	0.55227
ARPIN_rep2		0.96667		30	D	B2	11	35	566	273	-2.98957	4.00735	-3.72973	4.45326	-0.05072	2.93767	3.01798	-4.07266	2.26897	-5.17686	-1.20981	-0.70878	-3.61891	1.81171	1.48561	-1.68618	-7.01952	-0.77015	-2.56867	2.06222	-1.17646	-3.46073	1.28519	4.28823	4.14069	0.05135	0.37709	1.21431	1.49618	1.66630	0.28859	-2.08193	-1.39965	0.24460	1.03659	0.81794	-0.18852	-0.79618	-0.70626	1.28583	-1.06631	-0.64665	0.61298	0.46877	-0.90510	0.41429	-0.46902	-0.02946	1.20662	1.91420
PTPRM_rep3		0.82609		23	D	B2	11	35	773	313	5.19850	12.20434	-2.69074	12.74791	-0.50227	4.42728	-5.45548	-0.08592	1.45223	-1.95053	-0.71777	-5.59124	5.85053	3.63670	0.79741	2.84289	-0.14282	-1.78806	1.36562	-4.38415	-0.69120	-0.97722	0.72254	0.61710	-1.61512	-1.17141	-2.20904	0.48028	2.65633	-0.00087	1.49177	-1.35510	-0.13328	-0.54274	3.06851	0.20878	1.23403	-0.81015	-1.40165	-0.37372	-0.62596	0.56946	1.14272	-0.49130	-0.36464	-1.37774	-0.33036	1.11713	0.68468	1.51282
ROCK1_rep2		0.91667		12	D	B2	11	35	861	344	13.85630	9.24728	-6.10956	13.82763	1.38569	17.86937	13.08601	1.26012	-0.41765	-9.15918	10.12294	13.55487	-7.86083	4.98576	-3.00130	0.98346	9.59690	0.14648	-1.84117	-0.09289	0.37634	0.13722	5.54701	-2.07187	-3.39014	1.75653	-2.85483	-1.21997	1.28228	0.16061	2.58142	0.56746	-0.59518	-1.02433	1.77083	-1.40371	0.54038	0.35560	0.62161	0.82956	-0.41732	-1.66461	0.94575	-0.63712	-1.64535	-1.41341	1.08503	0.68141	1.34416	1.37446
ARPIN_rep2		0.96429		28	D	B2	11	35	569	314	-1.06117	4.85208	-7.99476	-1.42595	0.27989	0.17262	5.98045	-2.27608	4.15374	-0.69022	-4.90156	-2.32031	-4.62581	1.84708	0.77079	-1.35246	-3.59446	-2.20843	-0.71551	1.59418	0.12045	-0.87838	2.44973	2.01514	2.30878	-0.84887	-1.84964	-0.12617	0.08877	-1.37594	-1.17796	-0.16190	-1.38131	0.97243	-1.68023	-2.38400	-1.27456	0.46116	-1.89719	2.22304	-0.20309	0.48937	0.11752	0.57083	-0.78160	-0.18731	-0.35594	0.46729	0.96383	-1.38060
PTPRM_rep3	PDCD6IP_rep2	0.70000	0.30000	30	D	B2	11	35	648	353	-3.44264	2.42785	-1.20209	3.15961	1.48541	4.02103	1.91731	-3.59356	0.91770	-0.48795	-0.62608	-5.04253	0.48681	-0.11360	1.68644	-1.40284	1.13631	0.82654	1.88089	0.89686	1.17076	-3.69587	-1.15974	1.39155	-0.07084	-0.81761	-0.35052	2.43645	-0.09578	0.14404	1.74281	0.52443	-0.36205	0.43369	-1.63966	0.38860	0.96586	0.37416	0.69315	-1.54799	0.63028	0.16656	-0.21256	1.95040	0.93148	-1.86041	1.31381	-0.13866	-0.77319	1.31450
DCTN6_rep2		0.97436		39	D	B2	11	35	105	415	-5.11608	1.03984	-7.05509	-6.99475	9.63754	2.20538	0.56820	3.37465	-0.21947	4.04010	0.74267	-3.42631	-1.50788	-2.96927	-1.08221	-0.06593	-1.10657	0.36977	3.17652	3.23440	-1.42451	-3.56967	-0.14088	-4.02274	-1.16137	-0.79466	-1.34717	0.32686	0.98920	0.73314	-1.59535	-0.38726	-1.86423	1.04654	0.76967	-0.59840	1.12666	-0.41584	-0.06329	-0.80613	0.59659	-0.08515	-1.14098	1.11025	0.67119	0.24104	0.40142	0.94224	-0.42287	0.40402
PHACTR4_rep1		0.96429		28	D	B2	11	35	445	389	3.53423	4.01422	11.20714	-2.35409	-3.35357	0.40658	-9.29379	-6.42901	-7.91149	5.58982	-6.37167	2.14262	-1.79610	1.99537	-2.51138	1.88068	4.42985	0.79301	0.75706	-1.81729	-0.60612	0.56982	2.63016	-1.84530	2.40336	-2.60510	1.74371	1.17122	0.92625	-3.27311	-1.40994	0.02005	-1.45967	-1.61912	-0.34281	1.54129	1.93430	0.21129	1.88960	-1.15403	-0.39633	-2.50074	-0.18271	1.40413	-2.19700	0.77060	-0.77237	-0.27326	1.01082	1.33064
AQP1_rep2		1.00000		25	D	B2	11	35	807	433	-2.95235	10.23606	-6.30178	0.86476	-6.04810	2.28915	2.19078	0.91702	3.31250	-1.05431	-0.82324	-4.36662	4.06141	0.13302	-1.21983	-0.22601	-0.25592	0.03931	-0.15447	0.70965	1.88452	-0.27893	-2.06196	3.37144	1.04878	-1.53190	-2.13087	1.40673	-0.43704	-1.22476	-0.59372	-1.17512	1.39491	1.48162	0.38231	1.10713	1.30910	-1.16015	-0.37096	1.22395	-1.27881	-1.53049	0.11158	-3.05710	1.83723	-0.93497	-1.04998	1.27120	-2.92148	-0.26456
CNN2_rep2	TAOK2_rep1	0.57692	0.34615	26	D	B2	11	35	763	493	0.44442	-2.23613	-1.73443	-4.27756	-4.69142	-5.37193	8.95965	1.98408	-2.49993	0.22005	-4.15596	0.79076	1.10335	0.03721	-0.05487	3.46752	-1.60868	2.24115	2.71353	0.51919	2.59571	0.09888	-0.12702	0.33652	0.58353	-1.47914	1.69131	0.53938	0.11574	1.09017	-0.66958	-0.01381	0.68321	-2.21892	-1.87916	-1.24372	0.47994	1.01774	0.10714	1.62686	0.71804	-0.67599	-0.02787	-2.02071	-0.75545	-0.94013	0.66819	1.43523	2.98434	-0.68511
PDCD6IP_rep2		0.92683		41	D	B2	11	35	637	509	8.34047	14.10628	4.96393	-9.48936	-0.37474	-0.77750	1.70617	-3.19611	-2.06417	2.50864	-2.11128	-6.78110	0.34914	1.93540	-3.55587	0.25714	1.18342	2.61932	-4.63796	-3.51829	1.06486	2.08511	-0.79140	-0.56934	-0.55842	0.09254	1.22976	-3.21698	-2.49147	-0.17952	-1.76883	0.12022	0.55403	-0.64434	1.82700	-2.82906	0.44273	-1.36339	-1.29495	-0.59863	0.32322	1.78437	-1.63645	-0.18996	-0.38271	0.88293	-0.30642	-1.85568	-0.25157	-0.63595
CNN2_rep2		0.70732		41	D	B2	11	35	782	568	-3.64150	-4.40997	1.00169	-3.64005	-3.92575	-2.85988	6.43421	1.26461	-2.73223	-2.01056	1.18331	-0.57739	0.62533	1.56166	-0.33512	1.25282	-2.13729	-1.08279	1.97299	-1.20405	2.10087	-0.46675	0.45964	-1.25561	0.63019	-2.17795	2.22317	-0.59708	0.29037	-0.11383	-2.81634	-0.36060	-1.31533	0.07639	-0.49565	0.18991	-0.61748	-1.11625	-0.02472	-0.51530	-0.33863	-0.68907	0.31148	0.71986	-1.45192	-0.35318	1.19906	1.30371	-1.86053	-0.05580
PDLIM7_rep2	CONTROL_rep11_	0.56757	0.40541	37	D	B2	11	35	526	646	-7.54858	2.72785	-6.16990	-3.42925	2.71684	-1.52648	1.39643	-2.78557	1.34926	-1.56027	6.53388	-3.12706	-0.93029	1.90610	-1.47015	-0.80887	-1.49920	-1.47305	-0.38651	0.93103	2.32250	2.30823	1.62378	-0.21609	-1.92029	0.03417	0.63095	-1.22813	-1.58916	1.39285	-0.57188	0.79492	-1.41951	1.14236	-0.38695	-1.67264	0.47282	-1.54070	-1.15700	1.58988	-0.08649	-0.52674	-0.47467	0.71282	0.58331	-0.10595	-1.39635	0.80735	-0.94631	-0.22345
LPXN_rep1		0.80000		50	D	B2	11	35	596	800	-5.89371	4.77795	13.38742	0.06488	-9.57662	-5.19934	-2.79167	8.09440	-1.18172	-4.45661	2.77055	-1.51407	-2.07636	0.73706	3.48639	-0.84418	-3.03651	0.74321	-0.09236	2.49627	0.87490	-0.46788	-0.51015	0.39438	-1.47369	-2.28159	1.45827	0.23006	-2.50912	-0.54621	1.84385	-2.69694	1.10079	1.78868	2.66811	-0.04070	1.95542	0.68459	0.99058	-3.04436	0.41408	0.77776	1.98369	-1.34921	-0.74329	-1.90397	-0.48635	-2.78323	-2.03721	1.58918
ZNF185_rep3		1.00000		15	D	B2	11	35	761	916	-7.33391	2.15956	-7.35380	0.07283	11.51722	3.63387	-2.68261	2.19122	3.30855	-0.37494	0.64734	-4.87592	-1.28732	0.24029	-3.35348	-0.96440	-0.23030	1.51348	-0.02184	5.32850	1.44609	-2.35388	-1.91778	-0.72483	-0.06313	1.90057	0.09987	-0.86410	-0.37496	-0.33507	0.78698	-0.26738	0.25606	1.76154	0.17969	0.30275	-1.43848	0.27241	1.65856	1.19019	-0.56740	-0.53018	-0.80963	0.27043	-0.80502	-0.26369	0.32277	-0.09492	-0.41209	1.33594
ARHGEF26_rep2		0.89474		19	D	B2	11	36	937	194	5.39246	-0.12824	1.09803	3.49446	-2.82513	-2.98977	0.05560	-1.24361	3.52438	-4.85043	-8.70079	2.63040	0.29086	3.14881	-0.41264	-3.98688	-0.18501	1.66891	0.38063	0.96517	-0.10915	-0.68114	-0.38693	-0.46261	1.12977	0.00197	-2.52389	0.06247	1.83140	0.60119	-1.04959	-0.24454	1.27416	0.62867	1.20342	-0.85973	0.03577	-0.38496	-0.46592	-1.38656	-0.55113	1.06648	-0.35626	-1.21113	1.87771	0.11540	0.48641	-0.02069	0.85674	-1.58010
DCTN2_rep3		0.75000		20	D	B2	11	36	422	216	-3.83115	11.09533	-7.56975	2.61566	0.55591	5.07368	-5.23694	4.33528	1.56395	5.90509	-0.56540	-3.26627	0.40981	-0.72862	-3.06798	-2.24549	-2.98248	2.10024	-1.19521	1.10970	1.02309	-1.86062	-0.22842	2.82831	-1.44341	-0.98290	-0.71086	1.48628	0.67426	-0.96133	0.35656	-0.52432	1.53765	1.82728	-0.71219	-2.41400	-0.08857	-0.59769	-1.58377	1.43550	-0.26550	-0.38886	0.28076	-0.86559	1.23465	1.28974	-2.62748	0.31115	0.92142	-0.41713
MICAL2_rep2		0.92857		14	D	B2	11	36	731	275	13.76416	2.08362	4.96589	0.54454	-4.27451	-6.82933	7.61746	3.65989	-3.97372	2.81613	0.46715	-6.42335	-0.09326	1.31007	-4.71824	1.42354	2.36027	-2.56960	-4.13524	0.98265	0.16018	1.01223	-4.93682	-0.93722	-2.30922	0.34943	0.66269	-0.17605	-3.46369	2.42792	-2.90814	1.18321	0.33822	1.78222	-1.25423	-1.65270	-0.87916	-0.39991	2.82225	-1.97360	-0.79745	-1.41728	0.22187	-0.15922	-1.09564	-0.24140	-0.23437	1.77080	2.56841	-0.60179
DCTN2_rep3		0.87500		48	D	B2	11	36	787	437	-10.86420	-1.72387	-0.22372	5.18137	0.47309	-3.28459	2.41035	2.52471	1.87430	0.16500	1.10889	0.50705	2.34981	1.31456	0.66912	-2.48418	-1.01234	2.31992	-0.33151	0.60954	0.07255	-1.04585	0.28318	-2.86591	0.98709	-0.40701	1.31458	-1.00852	-0.04939	-0.24648	-0.07803	1.05862	1.97531	-0.68283	0.18696	0.39317	-1.23984	-0.50659	-0.07513	2.00755	-0.01950	0.73685	0.14919	0.48351	0.63305	-0.49164	1.49295	0.23090	1.37835	-0.50316
CDC42BPA_rep3	MYO1B_rep2	0.58491	0.41509	53	D	B2	11	36	796	568	-5.32854	1.86072	-1.08176	2.32653	0.90916	-4.14476	1.57933	1.02768	1.17278	-0.75296	-0.20357	-2.78460	1.60823	3.85633	-2.01303	-5.68717	0.93652	-1.04027	-1.75173	-0.82283	2.48282	-1.48882	-0.23279	1.19531	-1.93366	-1.11757	-1.40779	1.11878	-0.68439	1.45599	-0.49785	-0.86135	0.38364	-0.52523	1.45695	0.59389	-0.19936	-1.56838	1.71665	0.13150	0.79552	-1.33008	0.13153	-0.15454	0.80598	0.51362	-1.12997	-1.48749	-0.74577	-1.29034
CDC42BPA_rep3	MYO1B_rep2	0.48780	0.48780	41	D	B2	11	36	647	588	-2.72253	-2.11493	-1.20448	2.17818	5.25324	-5.05411	2.10256	1.75414	-2.35545	-0.42870	-1.72600	-1.41285	-0.79809	0.09277	-4.54012	-7.05461	0.57202	-1.98764	-0.79628	-3.36595	3.17050	-0.46098	-0.60406	0.67366	-0.96992	-0.61306	-0.72958	-1.52188	-0.35511	0.33274	-0.82748	1.10237	0.82429	-1.38562	-0.68099	0.14532	-1.53777	-0.49884	-2.13468	0.10512	-1.27171	0.90223	-1.09896	-0.39258	2.01227	0.32398	2.34239	0.06955	0.60818	0.38529
MAEA_rep1		0.75000		44	D	B2	11	36	162	771	-1.68917	3.93041	-1.88389	-11.93136	10.20497	3.68884	2.62363	-3.58660	0.45286	4.26265	-3.21965	-2.04952	-0.15919	0.21521	1.36732	2.38310	-1.36529	-1.19901	5.51065	-0.99467	2.07822	-4.45455	-0.96794	-0.17410	-2.63554	0.04096	1.30893	-0.29075	-0.52432	1.61799	0.86637	-0.26022	-1.98115	-0.75652	-1.11250	0.64551	0.75955	1.80787	-0.82180	2.17074	0.77457	-0.24129	0.82756	-0.72709	1.27982	0.57775	0.59161	-1.55148	0.24068	-0.56771
MICALL2_rep1		0.88889		9	D	B2	11	36	679	785	20.28072	-7.98743	-1.79124	9.03574	-0.66500	9.55020	-1.45097	-5.52996	0.01738	-0.55187	2.08032	2.56695	-2.10337	1.72422	-0.13016	2.27413	-2.71683	0.42870	-0.74151	2.68830	-3.59065	5.20384	-4.60077	-3.94469	-1.60734	2.66083	-0.17212	2.05789	1.40968	-1.56301	1.68883	0.13071	1.65336	-0.07987	-0.49132	-0.71767	-0.49930	-0.60734	0.43555	0.24114	1.18528	2.39594	-0.93790	1.41614	1.39695	0.73984	-1.53210	-0.52230	-0.53797	-0.45683
SLC9A1_rep3	ANXA1_rep1	0.52000	0.40000	25	D	B2	11	36	441	819	-7.09148	-5.43365	2.28606	-1.96311	1.24247	-0.08835	-1.50621	-1.58605	-2.08313	2.95568	1.09856	1.42416	-1.53808	-1.47551	1.38772	-2.22597	0.15749	-0.33517	0.64919	-1.92404	0.07944	-2.92895	0.35648	-2.02433	-1.10282	0.27199	0.44610	-1.51073	1.03434	-0.25952	-0.42575	0.61965	0.50288	-0.33736	-1.04631	1.04625	-0.15016	-0.06378	-0.57525	0.14643	-1.19952	0.18964	0.52473	1.08470	-0.12498	1.55657	-0.44288	0.03071	0.15904	0.53177
ARAP1_rep2		0.96552		29	D	B2	11	36	203	822	3.86502	-2.79319	6.03918	2.83187	-4.87290	4.54951	1.86354	-6.91747	-2.81340	-6.87267	1.66740	2.44730	-0.88710	-0.21666	0.05531	1.04410	1.35769	0.43828	0.59496	-0.62261	-0.75717	-1.59946	-2.17901	0.91751	-0.70237	-0.82362	0.25163	-0.35856	1.66331	-1.72222	-1.48831	1.83275	-1.56955	-1.02915	-2.75289	0.90496	-0.21266	-1.49897	-1.61448	0.25232	0.82862	1.33080	-0.91706	-1.76555	0.50868	0.91975	-0.36625	0.01911	0.60141	0.91394
ARAP1_rep2		0.88235		34	D	B2	11	36	277	843	-0.40711	-6.10311	1.31166	0.87330	-6.08425	-2.02060	1.97955	-0.70649	-3.06679	1.20661	-2.48470	1.27621	2.74164	0.19328	-3.63090	-1.17608	-0.73890	0.74132	0.43411	-0.55522	0.39123	0.17264	-0.26313	-0.34207	-0.58263	-0.39493	0.09641	2.68573	-0.88416	1.11655	-1.21407	0.78926	0.39100	0.15016	-0.67415	0.11442	-1.06857	-0.52174	0.89269	1.09264	-1.18979	-1.29459	-0.63832	1.01525	-1.07479	-0.54831	-0.06940	-0.71932	-1.07064	-0.44862
DYNLT1_rep3		0.84848		33	D	B2	11	37	625	91	-3.00142	-1.94844	4.22731	2.35698	-5.10765	1.60325	-0.43786	-2.51159	-2.87482	0.12412	0.65527	-1.40342	3.03916	3.39566	-2.16208	-1.16320	-0.71429	1.95173	1.38876	-3.44925	0.45590	-3.70369	-2.19169	0.17088	0.57941	-1.48408	-0.50198	-0.26733	-1.11328	-2.32908	0.51507	0.89946	1.44926	-2.83540	-1.37919	-0.76313	0.66846	-1.10818	-0.38180	-0.27864	-1.60119	0.65786	1.45117	-0.00459	-1.31685	-0.00499	0.71184	0.97312	-0.81390	1.44839
ARHGEF26_rep2		0.86667		15	D	B2	11	37	214	175	32.10310	-14.92990	30.84707	13.40870	1.68149	0.21561	0.77349	-3.08398	14.23355	8.16822	-2.92411	-3.42824	-5.70797	-0.95665	-9.03445	0.91030	-0.24053	7.42165	12.13536	0.93603	0.64665	2.25847	-1.73950	-1.50624	-4.05886	2.76487	-0.60825	1.81229	-0.28443	0.93225	-0.89572	1.61013	2.76258	-0.77525	-1.00759	1.18992	0.64348	1.10936	0.18458	-0.01797	-0.77035	-0.02848	-0.70036	0.48736	-0.24722	0.49895	1.44984	0.86416	-1.30796	-0.48682
PDLIM7_rep2		0.75000		16	D	B2	11	37	125	217	24.30816	-16.90554	-6.32926	-15.56183	-5.05749	10.90203	-0.00049	8.43455	7.99283	1.02948	-5.27951	0.83835	8.18169	1.75676	5.22330	-2.05251	-2.82457	-4.73950	-9.62989	3.01675	2.64644	2.88634	5.31244	1.13256	0.48322	3.27173	-0.99757	0.30454	1.02711	-1.20701	-0.48183	-1.47552	-1.63180	-0.33674	0.08532	0.91125	2.38613	1.87282	-1.02751	0.05895	1.70650	-1.43883	-0.39099	0.02703	1.17483	1.18065	1.12131	-1.68941	0.25836	-0.23969
LIMA1_rep2		0.88333		60	D	B2	11	37	466	206	16.89909	21.15116	16.29227	-15.21146	6.77755	-3.11160	1.36964	1.42736	-0.33639	3.02224	-5.18502	-3.55631	4.90182	3.87975	-2.81196	-0.02150	-0.37157	3.31916	-0.30624	-1.33407	0.31402	-2.34802	1.74047	-4.74515	2.87967	-1.08609	2.63820	-4.62063	-0.93500	-0.38259	-0.04361	-0.13293	0.72932	0.66437	1.72360	-0.62406	3.57113	2.60667	-1.97375	-2.06913	-0.27323	3.40199	-1.15356	1.00892	-0.96846	2.15614	0.23747	-1.23238	-0.92784	1.43121
ARHGEF26_rep2		0.78571		14	D	B2	11	37	127	279	2.10369	1.18150	-2.01647	10.22434	-7.98437	1.57107	4.23056	2.20263	-1.25409	-3.51400	-1.09815	0.66544	4.56990	-2.54398	0.13528	2.53971	-2.38274	0.76587	2.89192	2.94449	-0.48788	1.55207	-4.91454	-0.92644	-0.91987	1.12757	1.20646	-1.66823	1.16391	-0.89652	-0.48031	2.31386	1.48876	1.01706	-1.06702	-0.41448	-0.36997	0.01685	-1.19737	1.81308	1.19625	-0.58917	1.46216	-0.12082	0.77449	0.19137	-0.49421	0.36891	-0.05507	0.04378
ACTR3_rep1		0.90698		43	D	B2	11	37	249	322	1.92438	0.89106	11.25736	5.39584	-8.78476	-4.07458	-5.96924	-8.04848	0.05062	0.92676	-0.78128	1.07591	-1.04633	-1.04265	1.50155	-0.80130	2.87960	1.59599	1.02989	2.09761	0.59260	1.24658	1.25403	0.50984	-0.83640	-1.75831	-1.68572	-2.20737	1.48877	-1.25708	-1.29116	1.38420	0.74360	-0.46251	-2.13542	-0.09454	-0.39928	-1.93936	0.28790	-0.22589	-0.20123	-1.04497	0.02801	0.88247	1.40508	-0.45406	-0.14507	-0.91928	-0.35399	1.32892
PLS3_rep1		0.93939		33	D	B2	11	37	307	341	2.46578	6.97815	-0.30449	-4.88611	-2.58001	-1.12871	-6.14003	-5.34339	1.79976	-1.96237	-1.43020	6.24079	-0.65932	-1.99163	-1.47327	-0.23486	-1.26821	0.01918	-0.34742	-2.46289	1.14313	-1.35001	-0.95292	-3.20642	-1.92189	-0.80453	-3.38528	-1.53903	0.12878	0.18153	0.37774	0.72311	0.93198	0.52985	-0.09807	-0.29280	-0.62595	0.36597	0.41897	0.35975	-0.21086	-0.03361	0.23829	1.87422	-0.00678	-0.71903	0.88981	0.26367	-1.48049	1.88899
TNNC1_rep3	LIMA1_rep2	0.68333	0.30000	60	D	B2	11	37	746	382	-5.42777	1.45520	9.28408	-6.52067	0.95824	1.42844	-5.99508	1.20682	-1.91578	-2.45567	-2.04436	-1.18328	-0.77966	1.40743	-4.16774	-0.48393	0.58923	-1.29155	-0.20644	0.32138	0.82654	-2.95454	-0.52180	0.45564	-1.79215	-1.15069	0.05360	-2.67620	0.03969	1.40623	-0.67675	-0.53736	-0.26421	1.61531	0.73713	0.85311	0.40718	0.66223	1.08433	-0.65245	-2.10006	0.28866	-0.31411	-0.37471	-0.07331	0.50339	-0.46612	-0.93060	0.46611	-0.51568
DCTN2_rep3		0.96078		51	D	B2	11	37	381	439	-9.52170	-0.62171	3.63358	2.46878	-4.14838	6.39094	2.50301	0.95897	1.76389	-3.33206	1.95680	0.52562	1.54950	0.73433	2.84764	-2.79576	-0.71870	1.16832	-1.62788	0.50886	2.31190	-3.92968	-0.67828	-2.87642	2.80701	0.45055	1.91026	-0.11746	-2.12856	0.47252	2.28789	-0.20509	-1.03996	1.80128	0.29894	-1.25505	0.63728	-0.48642	0.89313	-0.05786	1.70213	0.08464	0.50741	-1.29562	0.74259	-0.43263	-0.90855	-0.20151	0.10055	0.12706
FLOT2_rep3		0.93878		49	D	B2	11	37	178	477	-8.31901	-4.40763	8.04562	-0.75450	-6.06277	-3.06210	-1.97309	0.07533	-1.25570	2.10798	1.47231	1.40704	-3.04304	-3.34990	3.94102	0.78062	2.49119	-0.58177	-0.74677	1.46089	-1.79690	-0.37188	0.43503	0.62179	1.42578	-0.73976	1.45343	0.61680	-1.54151	1.09457	0.19701	-1.36795	0.99483	0.09677	0.78676	-0.80597	0.01926	-1.17099	0.83119	0.24000	2.00937	0.16085	-0.14990	-0.88312	0.23741	-1.53013	-2.41791	0.99526	0.58116	-0.01697
PAFAH1B1_rep1		1.00000		21	D	B2	11	37	437	487	-0.73090	-11.73744	4.67913	4.56963	-0.10714	-3.79660	0.66361	0.11788	-4.29064	-1.08176	-2.79232	0.18471	3.63909	1.32769	0.05413	0.67033	0.95810	-0.98916	2.90760	-1.04406	1.86913	-2.47395	3.39291	-0.40571	1.22555	-0.73686	0.30151	0.90280	-2.61405	-1.03688	-0.72840	0.89442	-0.48189	-1.83911	-1.09364	-0.00590	0.83586	-0.60841	0.28749	-0.00048	-0.86432	0.68638	0.81399	0.33580	1.27473	-0.20528	-1.09438	-0.21024	0.48303	0.69213
PPP1R9A_rep2		0.95238		42	D	B2	11	37	297	533	-5.63175	-1.13777	-0.53316	-10.01546	4.60024	3.38043	-0.37859	-1.32119	-2.55666	1.30937	-1.90583	-1.23366	-0.61606	-4.78265	-3.01810	0.26453	-0.88001	2.58271	1.94131	0.59177	-0.37520	0.26844	0.94299	-1.04087	-2.88030	-0.32119	-1.09265	-0.26862	-1.91254	-0.88537	-0.35575	-0.13202	-1.17598	-0.59632	-0.03670	1.29335	-0.09061	0.05888	-1.03723	0.18770	-0.70469	-0.25095	-0.93773	0.10286	-0.03819	0.39542	1.69294	-0.10891	-0.03147	0.00056
SYNE2_rep2	MKLN1_rep2	0.63333	0.36667	30	D	B2	11	37	223	647	-8.46549	-6.20546	3.48347	3.60366	-0.54777	-2.24033	1.40170	-0.01599	-2.55336	3.71662	0.48004	0.96548	0.05619	-0.80250	1.83590	-1.17175	1.97364	-0.89759	-0.20734	-2.34350	-1.74273	1.39750	-1.16229	0.27659	-0.64883	-0.39965	0.34504	-0.59394	0.25734	-0.44334	-1.40643	1.06690	1.19889	-0.67622	1.28133	0.44735	-1.60201	-0.79754	-1.70273	1.00774	-1.17239	0.52365	-0.21743	1.29349	-0.38858	-1.17590	-0.69061	0.08627	0.16399	-0.24819
WHAMM_rep2		0.93103		29	D	B2	11	37	374	751	29.23430	15.65425	-0.70403	6.90732	-3.74588	-5.07879	-10.11014	1.40782	0.31275	0.13578	-1.48725	-4.20133	6.96015	1.98664	1.08124	1.50022	0.91972	-1.25092	4.74330	2.22643	-5.74801	1.76364	4.17516	-6.53386	-1.09202	1.54459	2.86738	2.33797	0.45067	0.27235	0.03741	-2.30983	2.27668	0.23069	-1.18032	-1.19037	1.97817	-0.39768	2.93108	-1.07511	-0.24225	-0.63843	-1.97093	0.58774	1.05810	-0.51154	-0.58149	-0.40791	0.04414	-0.91161
PTN_rep3		0.85714		7	D	B2	11	37	835	801	17.36316	4.82770	-3.49149	4.31712	-1.08713	9.83377	-0.83101	-2.27482	-0.65636	-8.08611	4.58889	3.91590	-2.00322	-2.22486	-4.90097	-2.54274	1.13742	2.59772	2.63596	2.63312	-1.42254	0.67692	0.73017	1.93644	-6.20830	3.49365	-0.36917	-1.61679	-0.16544	-0.12295	2.54419	-0.44537	-0.08269	0.10482	1.24404	0.62482	-0.08559	-0.32478	-0.32168	-0.46713	1.24533	-2.17192	0.76508	0.33193	-0.34408	0.39813	1.28284	0.48346	-0.52039	0.98857
EZR_rep2		0.95745		47	D	B2	11	37	488	851	-7.20542	-7.38069	5.18478	-1.38987	-5.50071	-0.20403	1.78110	-1.00213	-1.12032	2.40462	4.26026	-1.29649	-0.25984	-0.37213	0.22873	-1.94065	-0.26668	-1.32950	-1.10414	-1.64745	-1.17541	0.37447	0.68198	-1.07126	-0.22308	-1.59990	0.65340	-1.66917	0.12587	0.22770	-0.86195	1.71621	0.14512	-0.14154	-2.07492	-0.05581	-1.41780	-1.84683	-0.94050	-0.87698	-1.12715	0.68434	-0.16421	1.59402	-0.73068	0.54697	-0.68101	0.68132	-0.36618	-0.80766
SETD3_rep2		0.95833		24	D	B2	11	37	207	911	-3.37516	3.99896	-1.37543	-8.67622	1.15702	0.46618	-3.71866	-1.10836	-2.16929	-5.73630	-3.99119	1.67944	2.95327	4.61023	-1.29536	2.01120	1.39642	5.22968	2.27696	-2.19593	1.72228	5.21063	3.22609	0.83514	1.78628	-0.13510	1.44652	-0.51028	-1.75350	-1.67505	0.10008	-0.20462	0.23351	0.54040	1.19276	-1.42147	1.76131	-0.06179	-1.18136	0.22560	0.17330	-0.21329	0.50330	1.44244	-0.07638	0.05638	2.27877	0.05042	0.15736	-0.64938
AMPH_rep1	IQGAP1_rep1	0.55000	0.35000	20	D	B2	11	38	912	214	-5.95945	-3.37835	-3.81383	3.67027	2.97714	-0.84187	0.16658	-2.45570	-0.95257	-1.37188	2.00168	0.63058	1.85366	-1.98641	-3.60467	-2.32057	-1.70798	2.14303	-1.66769	1.32476	0.41639	0.52772	2.02373	-1.44610	0.59799	1.02739	0.71587	0.53024	1.78544	0.25253	-0.14722	-0.58260	0.20141	-0.45480	-0.05727	0.03611	-1.14639	-0.82507	-0.65139	-0.38936	0.55218	0.42024	1.22557	-0.59168	0.08279	-0.31147	-1.16805	-0.21287	0.68554	-0.69671
AQP1_rep2		0.81818		22	D	B2	11	38	434	255	-5.24613	2.87087	-4.63783	2.69481	-0.03952	-1.72110	-2.77596	-0.67237	2.09110	0.62569	-3.67327	2.77928	-0.01518	0.90237	-1.57995	-2.56712	2.62066	1.20078	0.58261	-2.05778	1.82093	-2.51167	-1.46287	1.23114	1.32515	-0.06610	-2.45227	-0.75592	0.73446	0.81690	0.85428	0.31743	0.72977	0.76780	0.91911	0.16126	0.25207	-0.54384	1.89168	0.82375	-0.45845	-0.58440	0.50195	-0.15014	0.17455	-1.09674	-0.47534	-0.90160	-0.58794	-0.36808
AQP1_rep2		1.00000		16	D	B2	11	38	324	252	-10.12410	-5.98827	2.43598	1.32487	-1.16477	2.23131	-0.23097	-0.76996	-0.82183	2.95751	-0.66947	0.88513	0.90398	-3.98816	-0.86335	-1.39160	-0.63268	1.23261	-0.92382	-0.95502	-2.60803	2.49421	1.64331	0.29660	-1.28297	0.22774	0.27434	0.56830	0.32636	-1.08799	0.09720	1.32048	0.86206	-0.77719	-0.21549	-0.06498	-0.87422	-0.61922	0.87840	-1.14192	0.49366	0.98530	0.18600	0.52896	-0.24830	-2.39376	-0.06818	1.10802	-0.23046	0.35828
PDLIM7_rep3		0.92308		26	D	B2	11	38	392	371	13.89607	2.51368	-5.96552	1.39500	-4.05486	-7.93699	2.15504	-2.36201	-2.16681	3.18763	-0.92817	2.75139	-5.84788	-8.39389	-0.54806	-2.09760	2.58915	0.14363	0.70243	-0.78849	1.11861	1.03082	-1.95153	3.02556	-1.06259	-0.08948	-3.18418	1.03922	0.42841	2.21425	-0.31561	0.01547	0.07365	0.02561	-0.92947	-1.04111	0.76447	-0.78182	-1.07982	1.28185	-0.14925	1.04982	-0.55930	0.84203	0.50012	-0.12615	-0.50928	-0.32694	-0.28243	0.54977
DAPK3_rep3	STX1A_rep3	0.57143	0.42857	35	D	B2	11	38	789	469	0.88115	6.66569	3.77939	-1.98857	-8.19970	2.53793	-4.81899	-9.43310	3.31056	2.73374	-2.23502	-0.70001	0.66625	3.81194	2.71292	2.32580	1.69590	-0.14816	-2.65441	-2.15664	-2.17204	0.84336	2.51623	0.32695	-0.70980	1.34681	1.01122	-2.34799	-1.85554	0.41000	1.94271	0.37713	0.58096	0.75364	0.56490	0.08431	1.89025	-1.66193	0.15268	2.21751	1.31140	0.75002	2.20320	-1.11421	1.27936	0.82855	-0.73229	0.36303	0.23469	0.20686
MYLK_rep1		0.71429		21	D	B2	11	38	448	459	1.19565	-0.56973	-2.74607	-3.51613	-3.42248	-3.04389	7.03477	1.03379	0.77375	-2.16980	-0.10306	-1.12457	3.49755	1.16037	-1.83292	1.57617	-1.68203	-0.29799	1.45023	0.23597	1.54925	-1.67192	-1.01381	-0.19757	-0.90269	-0.51626	2.10335	0.74626	-1.69785	1.41838	-2.25034	0.56192	-0.53323	1.71633	-0.83038	1.24591	-0.93209	0.53882	-1.56609	-0.67464	-2.23245	0.08316	0.92265	0.53824	-0.58560	0.95182	1.29385	-0.07173	0.84568	-0.38122
MYO18B_rep1		1.00000		12	D	B2	11	38	553	527	27.96263	-21.17920	-10.41435	-5.91682	6.37734	1.54971	-1.31096	0.52451	0.43466	0.85153	4.94946	2.04752	-0.29943	6.62326	6.57422	5.37097	-2.80232	6.27182	-4.78848	-1.82376	2.00435	-3.18655	-1.16733	0.01050	-7.50382	4.06578	-1.37055	1.22488	2.01592	-1.32488	-0.02439	-0.77868	-0.68595	1.05555	0.20754	-0.42264	0.62685	-0.56426	0.18766	-0.44096	-0.00517	0.04846	0.24684	0.24600	-0.55927	0.49452	-0.37659	-0.56136	-0.29844	-0.04032
ILK_rep1	CAPZB_rep1	0.48276	0.48276	29	D	B2	11	38	418	557	2.62917	4.06981	-10.15260	-4.51417	-1.97125	1.41549	2.35192	-2.21217	3.46717	3.26106	-2.21195	-4.06966	6.65994	3.92232	-5.50939	-1.57358	4.24037	0.80086	-0.11160	-1.21153	-0.77405	1.28764	-2.84504	2.35180	-1.11738	0.84355	2.75784	1.30414	0.50869	-0.29448	-0.71425	-0.82112	-0.02261	-0.20958	-0.39461	-2.45251	1.45427	0.04892	0.87906	0.26811	-0.10077	-1.65362	0.39824	-0.53113	2.46388	0.97820	0.01599	1.22427	3.35243	0.15180
ILK_rep1	CAPZB_rep1	0.51724	0.48276	29	D	B2	11	38	505	610	-0.80235	-4.69306	-8.31570	-1.22183	1.22782	-0.98697	5.62700	-1.28858	2.10780	2.11051	1.71414	-1.68152	5.10914	0.89743	-1.35729	-1.68559	-1.27760	0.67581	0.41728	-0.88508	0.60764	-1.71766	1.82674	-2.81872	-0.91304	0.38708	-0.98593	0.98792	0.66891	0.70330	-2.07463	-0.68423	-1.58466	0.09864	0.20577	2.57000	-0.58504	-1.17184	0.85481	0.14502	0.25242	1.03354	-2.11670	0.69978	1.18282	-0.35528	0.80284	0.48011	0.55733	-0.06723
TMSB10_rep2		0.87097		31	D	B2	11	38	482	775	-0.66982	-3.34481	3.52955	1.75075	-2.41819	-3.69562	5.07640	2.24858	-3.58325	1.93692	-2.71757	-0.98749	0.94755	-3.04022	-0.72026	1.05824	-0.32745	0.16146	0.77733	3.24836	0.71867	-1.12583	-0.54397	-1.57966	-0.20781	-0.95357	2.22198	0.89812	-0.94166	0.74603	-1.35873	1.82199	0.55115	0.44359	-1.44109	-0.09887	1.17037	-0.50208	0.57625	0.16727	0.01465	-1.11801	0.47992	0.57729	-0.79801	-0.37029	0.81833	-0.45788	0.30778	0.19450
KLHL4_rep3		0.94118		34	D	B2	11	38	241	795	-1.57732	2.23688	2.63805	5.43514	-3.81838	-0.68574	-2.77248	1.46529	-0.93740	-2.01554	-0.35583	-0.61668	3.94243	-0.93703	-2.31820	-2.14057	-0.93182	1.77939	-4.12181	2.90951	0.57222	0.31511	-1.58471	0.57145	-1.59260	0.49450	-0.26171	-1.32927	-0.52903	0.31682	0.16638	1.99737	2.18874	0.47540	-0.49273	-0.61788	-0.13293	0.46923	-0.78846	1.20148	1.98393	0.95625	-0.53870	1.18749	-0.50803	0.59526	-1.08429	0.45034	-1.30978	0.99100
CSRP3_rep1		0.95946		74	D	B2	11	38	342	832	-4.28969	-4.88091	6.82056	-0.73330	-7.61594	-5.34139	2.59029	-1.24546	-0.16279	1.05912	-0.16584	0.33960	0.46020	0.05754	1.91182	-1.14606	3.26874	-1.93170	1.87557	0.50681	-0.01048	1.95995	0.67735	0.39369	1.65793	-2.25663	1.46467	-1.42932	-1.79769	-0.83060	-1.51499	0.25613	1.38356	-2.73051	0.70070	0.20884	-0.30058	-0.91116	-1.30057	0.39728	-0.73008	1.22966	-1.06270	0.91453	0.45968	-1.79752	0.54488	-0.10025	2.50685	0.43745
CTTN_rep3		0.94118		17	D	B2	11	38	576	926	12.78910	-14.82504	-6.14974	4.89162	5.60692	-2.32365	-0.48721	-3.02498	-3.92461	5.62500	3.73733	0.36810	-4.37119	2.09255	0.10255	4.88523	-0.84595	3.86126	0.83983	-2.61246	2.13858	-0.37882	1.09909	0.26435	-2.72658	3.37136	-0.93925	0.70894	1.43716	-0.59294	0.80327	1.27195	-0.14954	0.11341	0.11556	0.28302	0.31664	-0.57517	0.49270	0.95467	0.43616	-0.35033	0.44921	0.51464	-0.16980	-0.26042	-0.91485	0.95339	-0.73827	-0.39957
RHOC_rep1		0.45161		31	D	B2	11	38	231	925	4.09460	-8.40197	0.09262	2.16947	-5.72934	0.58767	6.66763	-0.88167	-3.06175	0.22868	-1.60365	-1.76162	0.31124	-0.13249	0.41854	2.36467	-1.37009	-0.22172	1.20379	0.48678	2.90997	1.05063	-0.46171	0.29122	-1.37222	1.39725	-0.53203	-0.83904	-0.24994	-1.48645	-1.95151	1.99751	-0.31558	-0.25427	-2.65333	-1.18216	-1.08078	-0.34433	1.01151	-0.56206	0.28461	0.51661	0.86588	0.10777	0.16450	0.70668	-0.41896	-0.42261	-0.14800	0.91252
TMSB15A_rep2		0.92857		14	D	B2	11	39	314	67	30.29279	-15.39292	4.55950	4.83967	-3.65222	6.66738	-8.17163	-7.96673	5.26422	6.56054	-2.07926	1.23175	-2.76619	0.21122	0.46094	-0.90468	-1.70199	5.54760	4.78318	-2.18731	-0.72815	8.14360	-1.27123	-2.36667	2.45790	3.36259	-0.89716	0.31432	1.75347	-0.88723	0.89251	0.56108	1.19315	1.29779	0.91932	0.04314	0.63235	0.53870	1.67060	-0.64779	-0.82486	0.22573	-0.79828	0.55887	1.14437	-4.34474	1.64121	0.03118	-2.08889	-1.96634
AFAP1_rep3	SDC4_rep3	0.48571	0.42857	35	D	B2	11	39	793	62	-3.93807	-1.82326	6.09539	5.96319	-3.94650	-5.26276	-4.64488	-4.17217	2.22448	-2.15748	2.71820	2.06609	-0.32542	1.18934	0.17073	-3.30451	1.29089	1.86133	0.22595	1.55233	-0.93856	-1.63624	-0.13334	0.28393	-0.13183	-0.20835	1.63950	1.16976	-1.44807	-1.79393	-1.40881	1.40198	1.27044	-0.31052	-0.46974	-0.36397	0.19195	-0.98105	-0.40402	-0.98484	-1.18209	0.04599	0.61020	1.24404	1.16929	-0.55362	0.46899	-0.73983	-0.70233	-0.08782
AJUBA_rep1		0.94118		34	D	B2	11	39	653	160	-5.40357	-2.76848	6.76737	1.88357	-3.27480	-0.43167	-0.07461	-4.59368	1.98984	3.19611	4.84545	-3.58783	0.82850	-0.63165	0.16798	-4.54905	1.19229	-0.53458	-0.70379	-3.35159	-2.96109	1.49774	-0.21857	0.78173	-1.71950	-1.04215	0.29251	-0.82892	-1.34678	-0.29980	-0.21484	2.05427	0.79695	-1.03415	0.23654	0.55197	-1.11614	-0.74234	-1.38037	1.07350	0.42727	-1.04098	-0.72608	2.18486	0.22465	-1.91339	-1.64754	1.05358	0.16642	-0.55203
AJUBA_rep1		0.90909		22	D	B2	11	39	425	236	4.77624	11.95443	3.37666	7.80164	-2.25499	3.30525	-2.70425	-2.72339	-1.60125	1.93577	-0.22210	-5.82669	1.98722	-0.14359	0.42211	1.17774	0.38566	-0.57564	-2.04382	-4.90493	1.25045	-0.51960	4.20793	0.59233	-1.53932	0.24124	2.29629	-0.04882	-2.45691	-0.24387	2.27152	0.14599	0.32053	1.23228	-0.12827	-0.96951	0.86177	-2.33663	-0.08158	2.31099	2.65787	1.81413	1.39264	-0.83244	2.20115	1.64619	-1.34985	1.36457	-0.10417	0.17070
TMSB10_rep3	PAK1_rep1	0.61765	0.38235	34	D	B2	11	39	856	342	6.27519	10.26900	3.94432	2.65479	1.34350	-3.32025	-1.96979	-2.94707	1.25122	4.00661	1.97542	-5.86000	2.81790	3.96064	-1.04103	-0.07051	0.66767	-0.77569	-1.54815	-1.42702	0.49891	-1.33806	5.31469	1.49995	-0.60018	0.39631	0.62058	-3.04052	-1.01003	0.17411	0.43350	2.15450	1.40795	0.92112	-0.84221	2.32860	0.69471	-0.15568	-0.83107	-0.19666	-0.63730	1.83877	2.00569	0.37862	0.82987	0.82867	-0.66956	2.56797	0.39243	-1.02225
MYH14_rep1		0.92000		25	D	B2	11	39	261	354	-8.67975	-2.36847	-6.18393	-3.51911	-0.66456	-0.46342	4.45372	-0.69184	2.71841	5.96936	1.73569	-0.55427	1.31475	-0.81877	-0.52270	0.73730	3.02078	0.91673	0.61808	-2.66388	0.21379	-0.18142	0.96995	1.73413	1.86811	0.34381	-0.15688	-0.26178	-1.12316	0.00083	-0.34030	-0.94842	-0.18626	-2.69799	0.35918	-1.71794	-0.61700	-1.41676	0.97622	0.19423	-0.64916	-0.12610	-0.12118	-1.51940	-0.57893	-1.75492	-2.13175	-0.34637	-0.49301	0.27018
FAT1_rep3	LIMCH1_rep1	0.45833	0.33333	24	D	B2	11	39	278	437	-9.91837	1.06037	-0.80100	5.98340	1.69366	-3.97821	-0.60024	0.51932	4.00437	-0.72862	1.64808	0.41309	0.91971	-3.10737	2.35188	-3.29589	0.17090	1.50279	-0.98493	3.02294	-1.50327	-0.64214	1.55971	0.07356	0.14637	-1.02339	0.45588	2.34443	0.12957	-0.54860	1.03512	0.33073	1.18448	-0.17423	-0.87310	1.41992	0.22703	-0.58878	0.37615	0.09130	0.15608	-0.39154	1.18114	0.29047	-0.09562	-1.35049	-0.00650	-0.36054	-0.14286	-0.29640
MYH14_rep1		0.92857		14	D	B2	11	39	165	440	-11.18294	-2.08959	-4.59275	-3.81200	-1.47615	0.01103	1.25813	-2.81631	3.29161	0.61095	3.31435	0.47657	0.14832	0.17733	1.91263	-1.47450	-1.18144	1.28882	0.53972	1.20776	2.83778	-0.91768	2.39293	-1.49574	1.49238	-0.72357	-1.14504	0.95951	-0.95460	-0.40123	0.19565	0.48722	-1.01211	-0.36579	-0.55324	0.26719	-1.15082	1.58806	-1.02191	1.12482	0.61351	-0.27160	0.92948	0.00663	-0.07658	-1.97912	-0.54022	0.18339	-0.17702	-0.98713
EZR_rep3		0.96970		33	D	B2	11	39	879	591	-5.94200	4.14923	-1.73137	-1.25455	-2.47730	1.23687	-2.63119	2.00945	4.43570	-1.76352	3.40082	-2.65382	0.94444	2.75921	-3.08934	-4.68938	-1.66895	0.28106	-1.32132	3.01953	2.12026	-3.93201	-3.56016	-2.48270	-0.26261	1.24218	0.64592	-2.57858	-2.22864	0.34065	0.81895	-0.02232	1.04683	-0.82043	2.02093	0.29150	-0.64821	0.61597	-0.88327	-1.48567	-0.19304	1.58825	0.47822	-0.18275	-0.42187	0.56811	-0.12620	-0.24606	-0.15800	0.68781
AFAP1L1_rep3		1.00000		14	D	B2	11	39	761	679	26.07866	-15.33777	22.44320	9.05075	5.09605	-2.12355	-11.34380	0.43763	11.39653	-2.77945	1.99180	-6.18844	-2.42606	-4.84599	-4.75216	3.84457	5.34199	-1.72603	7.82750	1.87136	6.11150	5.82735	-1.13711	5.38415	6.34176	2.93658	-1.00151	0.14847	0.70524	0.12526	-0.99466	-0.70115	1.98722	0.20420	-0.57307	0.39260	2.03264	-0.64970	-0.56821	-0.41397	1.90831	-0.39928	-0.50109	0.54812	-1.13287	-0.58309	0.24653	0.47593	1.18172	0.45498
WASF1_rep3		0.95238		21	D	B2	11	39	316	679	6.94865	-2.75972	-5.51582	1.10375	0.61384	-0.43166	3.82903	-3.26509	-0.45512	-1.49052	-1.68112	1.99674	2.62364	-0.60237	-1.45889	0.95357	0.74162	-2.76517	1.81971	0.68522	-1.70918	-0.71413	-1.47486	0.85927	-0.63856	1.22989	0.20493	1.51373	-0.52714	-0.37898	-1.36948	0.81350	-1.54618	0.83833	-0.94719	-0.33762	0.82061	-0.56516	0.88262	-2.10048	-1.59630	-0.77376	0.15148	0.60844	2.40852	1.29298	-0.19106	2.01283	-0.12023	0.58276
AQP1_rep2	TPM2_rep1	0.48889	0.48889	45	D	B2	11	39	376	767	-4.85230	-3.26777	2.30343	-6.97826	1.02285	1.60525	3.72683	-1.72086	-4.76446	0.08106	-1.05942	-1.86259	0.44314	-0.41695	0.36635	-2.56098	-0.27276	-2.43727	1.29569	-4.42573	1.40909	0.85753	-0.09076	0.23443	-1.95685	-1.66550	0.96884	0.56825	-1.97702	0.16795	1.18958	-1.71545	-1.03801	-0.77736	-0.72594	-1.03289	0.95117	-0.57227	-0.95995	1.38240	1.12568	-0.06764	1.01358	-1.25028	0.58241	-1.18621	0.05217	-0.27829	1.71074	-1.63811
CAPG_rep1		0.71429		7	D	B2	11	39	710	780	-4.04439	-2.52839	4.02547	-0.47121	1.86423	-3.53631	3.76916	2.10580	-3.04485	-3.08479	-1.39280	-1.19486	1.31273	-1.07236	-4.03696	0.09921	-0.98466	2.04739	0.55421	0.15711	-0.50506	4.31441	0.09027	2.31941	-3.14925	-0.71559	0.74501	1.14516	-1.63297	1.44734	-0.42212	-0.18535	0.38355	0.44389	0.88376	-1.03106	0.55170	0.24676	0.20390	1.30779	-1.90015	-0.58793	0.93809	-0.35306	0.18789	0.41345	0.68871	0.40963	-0.18069	-0.27701
MYO9A_rep1		0.95652		23	D	B2	11	39	235	776	-7.20903	-5.53811	1.68699	3.25045	5.14809	-4.06499	0.94712	3.01723	-0.03666	1.02631	1.02373	-1.26654	-0.17028	-2.17470	-0.28216	-2.32743	2.23646	-2.57830	-0.07412	0.46740	-2.66727	1.68267	1.03980	0.01095	-1.30133	-0.99119	-0.78764	-0.80479	-0.47173	0.43563	-0.31461	0.78580	1.03218	-0.54847	-0.61548	-0.48246	0.01398	0.14489	-1.08049	1.07692	-0.25886	-0.61123	-0.53969	1.19625	0.47318	-0.39232	-0.86731	0.24421	0.81800	-0.50263
SSH1_rep1		0.95833		24	D	B2	11	39	802	830	-5.46098	-7.29186	-1.64080	-0.85402	-1.49260	2.84057	2.85954	-3.44162	-0.34023	1.12330	0.93219	0.55479	4.07639	0.56748	1.82618	-3.00968	-2.48493	-1.73693	1.85602	-3.26845	1.57195	-2.09384	1.18662	-1.46098	-0.75020	1.11650	0.17254	0.55228	-0.82314	1.04705	2.33739	-0.48331	-1.98721	-0.93998	-0.02228	0.34747	0.33842	0.22227	-1.46676	0.07656	1.63659	-0.34772	-0.11638	-0.38598	-0.63823	-1.29954	-1.34328	0.44827	-0.49705	-0.38211
ZYX_rep3		0.96667		60	D	B2	11	39	585	846	-7.70230	2.47025	0.65578	-5.46559	-1.24092	-3.07035	0.49162	4.65758	2.87580	-2.74817	0.53546	-0.84005	-1.09131	-2.20600	-1.69712	-0.83616	0.91706	2.13994	0.54176	3.06849	0.37412	-1.89115	-1.52574	-0.54759	1.26832	-2.51044	-1.54111	-0.40259	-0.80102	1.93136	1.43671	-1.96217	0.81832	0.85079	-0.79051	-0.78972	-0.69224	0.78399	0.96055	0.02202	0.90682	-2.90633	-1.04618	1.12740	0.11916	0.95203	-1.14259	-0.08529	0.90063	-0.53623
AJUBA_rep3	CGN_rep3	0.52632	0.42105	19	D	B2	11	40	396	103	-6.61195	-2.53194	-2.07364	9.77075	1.15613	-2.36180	-0.68028	-1.63393	0.32714	2.02850	-4.41750	2.27266	-0.62070	0.42623	4.27023	-2.52022	2.54544	1.52918	1.59301	-0.82620	2.03541	-1.81626	-0.89050	-1.05917	1.91955	2.11687	1.20385	0.67414	-0.55329	-0.08883	1.54005	-0.40327	0.30118	-0.94756	1.25230	-1.07628	-0.91593	-1.31071	0.98769	0.60610	0.33097	-0.40730	0.06337	0.22987	1.85885	-1.00763	-0.19157	0.32798	0.62616	-0.52718
VASP_rep3		0.89655		29	D	B2	11	40	539	217	-0.46570	-3.66337	4.98560	-1.92616	-10.05083	-0.36570	-7.56619	-1.56114	-3.01129	2.28668	-4.44305	6.68476	2.69607	3.19816	-4.85190	-2.51644	1.68571	2.40371	0.39398	-0.83489	0.91768	-1.01258	3.52764	-2.03219	0.80549	-0.32320	1.35443	-3.60723	1.19089	0.46354	0.07794	0.25046	0.98931	0.07378	0.57877	1.44652	1.43404	1.99354	-2.37130	-0.32435	-0.66877	0.62813	2.20665	-0.61050	2.75080	1.21075	-0.40832	-0.93147	-0.11855	-1.53138
LDHB_rep2		0.97143		70	D	B2	11	40	447	428	-3.85852	-7.30506	16.34310	3.42539	-8.50970	-7.62349	2.58936	2.89825	-0.25882	0.96511	4.86763	-0.46053	-0.44785	-1.19476	1.69307	0.41576	-0.23298	-0.29895	1.72740	-1.55567	-1.41449	3.89084	0.92834	-0.24207	-0.96368	-3.87901	1.03751	-2.18331	0.91045	-0.19925	-1.90253	-0.12040	4.04773	-0.44075	-0.07762	1.90253	-0.39903	-0.41572	0.29026	-0.63563	0.30199	-1.41391	2.09959	0.29552	0.52988	-1.35144	0.40040	0.60915	0.62175	-0.73365
SH3PXD2B_rep1		0.91803		61	D	B2	11	40	764	453	0.25458	6.53514	4.01973	0.67696	-6.92708	-4.59415	-1.41319	-1.23479	2.90220	2.16891	3.33570	0.09129	-1.16362	-0.52548	1.40068	-1.11527	0.78248	-0.20239	-0.05361	1.30719	-0.72344	-0.40941	-2.19117	1.80300	-0.94659	-0.93896	2.09866	1.53680	-0.31671	1.83258	-0.12174	-2.43228	0.63401	0.14961	0.47199	2.12964	1.01719	-1.02429	-0.46360	-0.16159	1.96255	-2.24871	0.94837	-1.67165	0.63405	-0.92170	0.73499	-0.26871	0.29627	0.68301
DIAPH1_rep1	TWF2_rep3	0.56452	0.40323	62	D	B2	11	40	618	474	-8.17260	-1.55019	5.25313	0.00517	-4.29397	-6.36597	0.75056	0.54774	1.79121	-0.18484	4.18885	0.52626	-1.29526	-1.13203	0.76369	-1.70726	1.05179	1.27180	-0.69233	1.08016	-1.09770	-0.34071	1.90056	-0.32789	2.13097	-2.10319	1.47739	-2.34068	0.38725	1.46523	0.40082	0.52746	1.07471	-0.99711	0.29936	0.42714	-0.18396	0.11915	-0.93287	1.44371	0.74895	1.32080	0.60866	1.64251	-0.77667	-0.50850	-0.94911	0.25719	0.65353	0.04951
SEPT9_rep1	RHOF_rep3	0.57143	0.33929	56	D	B2	11	40	764	532	6.08445	0.65045	8.01853	-1.05837	-7.89524	-6.42847	1.71300	-0.81012	-1.90437	-3.51355	-0.66491	-1.05804	1.41315	-1.37506	-5.48690	-3.71457	-1.42656	1.09701	-0.76072	2.91727	1.92969	2.07973	-0.38146	-0.66206	-1.55486	-3.44578	1.82027	1.22022	-0.08055	0.01328	-3.62326	0.14554	1.01299	-1.08403	-0.88769	0.96363	-0.40108	0.50021	0.05804	-0.50810	0.59446	-0.71896	2.73942	-0.02081	-1.11447	-1.07502	0.90527	0.13983	-1.08772	1.68314
KLHL5_rep2		0.85714		14	D	B2	11	40	299	552	13.91738	-3.82381	-9.51715	3.10100	-3.37414	-3.90443	-0.65672	-5.12996	-3.43496	1.00682	3.85129	2.62451	-3.66067	0.96454	-2.26015	-2.94420	-0.71784	-0.78603	-2.86414	-3.32016	3.93688	1.05756	-4.41837	2.70213	0.67703	2.35946	-2.51739	-0.03720	-0.01365	-1.04037	-0.04812	1.81252	-0.34760	-1.26945	-0.82839	0.07951	-1.04876	0.20712	0.15126	1.70820	0.58497	-0.67752	1.52079	0.09533	-1.26397	-1.69626	-0.88663	-1.20228	-0.36268	0.33354
ARPC3_rep3	AXL_rep2	0.54667	0.45333	75	D	B2	11	40	427	593	-8.70373	-4.14021	5.39750	-1.80948	-1.53684	-4.98211	1.79882	-0.05564	-1.82622	-2.30435	2.72471	-1.15930	-0.73233	0.67943	0.14975	1.49555	2.59859	-0.76204	0.90416	0.19096	-1.45362	1.38221	0.52814	3.13511	0.46208	-3.17833	-0.17866	-1.14122	-0.23418	0.17004	-0.67964	0.68909	0.79230	-0.98674	-1.08204	0.33404	-0.37167	-0.78725	0.22114	0.68466	0.38753	-0.93456	-0.54176	0.52313	0.60194	-0.69691	-0.25533	1.45621	1.18186	-0.75463
BRK1_rep2		1.00000		43	D	B2	11	40	795	664	-9.70282	-1.33478	-1.54270	-0.53899	-3.09876	2.36326	2.62910	-2.64425	3.49877	0.74103	5.62593	-1.03990	0.17249	-3.24576	1.56404	-0.89405	-2.30617	1.54578	-0.16689	0.48850	-1.17220	0.18503	1.04981	-1.10441	-0.14827	-1.10140	-0.73926	0.31018	1.51666	1.33492	-1.10462	-0.48005	-0.78515	1.51243	0.87316	-0.17452	0.30033	-1.45163	0.50694	0.70807	0.34311	-0.38480	0.68992	0.11991	1.79737	-1.97293	-0.55618	-1.71665	0.16412	0.43709
MYL12A_rep3	PKN2_rep1	0.50000	0.37500	16	D	B2	11	40	728	676	14.44447	21.57856	-3.11635	11.91522	6.07793	-1.14742	-1.94338	2.01218	-1.10977	6.30703	-1.29737	-6.40208	-1.11481	-5.48778	2.86299	0.65559	-5.18785	4.81404	-1.41970	-3.63844	1.11545	-0.57128	4.46468	1.67580	0.16476	-0.03766	-3.14490	0.86724	0.89786	-1.92350	-0.18619	1.00792	0.61372	2.64898	1.54747	-1.18733	-0.19337	0.77804	-1.33326	1.80118	-1.13812	-0.72046	1.23323	0.77163	0.18509	-0.45070	-0.34750	0.45888	-0.63554	1.27187
BRK1_rep2		0.91176		34	D	B2	11	40	865	722	-11.65843	-1.85861	-0.11005	-3.01429	-1.10939	2.61132	1.14591	-4.36732	1.66625	0.72959	4.83536	-0.92434	-0.62771	0.26700	0.94780	-2.82585	-1.39148	0.21418	0.65993	-1.66859	0.45348	0.05514	0.32133	-1.17842	-0.16005	0.06770	-0.77290	0.24425	-1.14967	0.74290	0.42268	-1.02430	-0.84565	0.06073	0.65941	-1.85014	-0.60602	-1.89269	-0.53681	-0.30073	0.77176	-0.26213	0.00605	-0.69080	0.45728	-1.44728	-1.59566	-0.47120	-0.08470	-1.93128
ACTN1_rep3		0.92857		14	D	B2	11	40	366	805	19.20648	-5.22060	6.43268	13.29552	-2.91730	-1.91271	-10.95638	-0.77008	2.42381	0.51559	0.14875	-1.78032	-0.52972	-0.12715	-4.72573	0.35285	0.74222	3.02192	0.24716	7.09585	-0.65691	1.16427	-2.49212	-1.33665	-3.36762	2.07015	-2.16034	1.34840	1.02257	0.34746	-0.72474	1.31205	2.81430	1.13953	1.82032	-0.67694	1.11612	0.40281	0.50758	-0.02842	-0.35765	-1.79139	-0.70432	1.17767	0.72750	-0.48592	-0.24943	-0.06416	1.13985	-0.14520
PPP1R9A_rep1		0.84615		26	D	B2	11	40	705	820	0.06238	5.77483	-0.87859	-4.62593	-5.95555	-2.18851	2.37109	-1.24166	6.27912	-3.40204	-5.56124	3.78817	-4.17927	2.77345	-0.44850	-0.43879	-2.27132	-0.93791	-1.75372	0.07834	-0.68667	0.12307	-2.50766	1.00811	0.41159	-0.80377	-2.90893	0.11453	-0.46573	0.15836	0.11288	-0.70072	1.63487	1.55794	-0.03001	0.44527	-1.80171	-1.27903	-0.39484	-0.58228	-0.04341	0.54675	2.18594	-0.57847	-0.31368	0.02411	2.18975	-0.39752	-1.28404	1.96672
SRF_rep2		0.96970		33	D	B2	11	40	891	845	-10.72741	-1.91149	-3.47225	1.69307	4.03265	-4.10143	3.97375	2.99472	1.80180	-1.95798	1.06731	0.19055	3.90851	1.01992	-3.44613	-0.08585	1.67284	3.71237	0.35503	-4.00770	-2.14814	1.32796	0.59570	-0.40117	2.17298	-1.42120	0.01216	0.17569	-0.29114	0.86814	0.11017	0.93293	0.36347	0.15318	0.69962	-0.21944	-0.21605	-1.35995	1.87977	-0.37933	0.11403	-0.96343	0.09134	2.13017	0.33412	-0.70395	-1.01223	1.18131	1.08803	-1.49622
MYO9B_rep3		0.88235		17	D	B2	11	41	388	125	15.56176	14.66264	-10.40876	7.60250	-7.42606	-11.31724	-4.88787	3.70156	2.64886	0.80863	1.38023	3.33851	-1.96967	-1.09005	-3.50616	0.23217	-2.78366	-0.91548	0.30889	-1.25839	-2.21599	-2.65632	2.11539	2.64046	-4.81846	-0.05810	-4.26074	0.08884	-1.28839	-0.18284	-0.50670	0.67895	1.29696	0.09106	-0.41380	-2.46032	0.05991	-0.62971	1.91051	-0.83363	-1.13214	-0.60409	-0.20041	0.22321	1.50688	1.05199	-1.02945	1.41963	-0.38911	-0.64965
PIK3CA_rep2		1.00000		9	D	B2	11	41	790	403	-1.80168	-0.41430	2.50452	-1.11978	4.04872	0.55932	-4.34114	-1.53480	-2.51229	0.01546	-1.20637	-0.79524	1.53750	3.27352	-0.98425	-2.33241	-1.46543	-2.13454	1.06767	1.46877	1.19363	-3.03663	0.91674	0.77356	-3.61562	-1.34825	-1.83323	0.83505	0.37961	-0.41006	0.11596	0.50951	0.90639	-0.70344	-1.27810	-0.14312	1.53401	0.38502	0.06547	0.22104	0.00680	0.09915	-0.32704	0.47880	0.15652	-0.65164	1.20027	0.85723	-0.39353	0.10204
PIK3CA_rep2		1.00000		25	D	B2	11	41	454	481	15.24485	18.94433	6.72277	4.81493	2.50398	5.37391	-3.73696	-3.20451	-3.64994	4.61642	0.85973	-3.30766	0.33239	0.21831	-3.70013	2.24266	-0.39162	-0.92923	-1.64507	-5.44390	0.73489	0.51316	1.89480	0.43369	3.14842	-2.79340	-1.35968	-1.88957	1.31768	-1.55256	-1.10137	1.04627	-1.36847	0.76643	2.67196	-0.03479	-3.42744	-2.07037	-1.84635	0.39467	1.57032	-1.48248	1.70307	0.36330	-0.36117	-0.26069	-2.80561	-2.23455	-0.48292	0.66746
SDC4_rep3		0.96667		30	D	B2	11	41	324	577	-1.23891	-7.05880	4.93460	8.62771	3.52881	-4.54532	0.49197	1.29685	-2.42679	2.75658	-0.23359	-2.56731	-1.48227	-0.69886	-5.24349	-2.30706	2.19495	-1.18440	-2.30507	-4.04275	-1.75463	1.60131	-1.47888	1.97739	-0.73658	1.11446	-0.93270	0.44661	-0.18372	1.01095	-0.89764	0.52429	2.02333	-0.59575	0.92036	0.31569	-0.79767	-2.16083	-1.06002	0.20234	0.88835	-0.40721	-1.54539	-0.78379	0.16259	0.55885	0.23676	1.17419	0.70940	-1.00172
MAP1B_rep1		0.77778		9	D	B2	11	41	792	591	8.57564	1.73796	-8.53307	12.02255	-3.93801	0.06473	1.85960	-1.82712	-1.89551	4.39824	4.31008	-2.14691	-1.17758	1.46687	-0.94343	-1.19864	-1.36799	-0.80967	0.63850	-0.44332	-0.37276	1.93910	-5.80448	-0.38821	-2.84864	2.82634	1.13049	-0.85321	1.14929	-0.38695	0.52557	0.12333	0.96444	-2.44102	0.22636	-1.69521	-1.97769	-1.02468	-2.12520	0.52178	-0.22001	-1.12118	0.10589	-0.77282	1.04075	-1.04561	-0.43857	-0.76204	-0.36677	-1.29432
PRKCE_rep3		1.00000		16	D	B2	11	41	540	649	17.91565	2.67898	0.03815	0.45966	-1.43312	-1.99214	9.57431	-7.43084	5.31250	0.49586	-2.78194	-1.70198	-6.44677	2.51103	3.81295	2.73446	-2.20832	-4.01284	-0.65086	2.51492	-3.09393	5.25359	0.29312	-0.41096	-2.24596	2.97431	0.52108	2.01292	0.80529	0.36008	0.43718	-0.93232	-0.25236	-1.25474	-0.65312	-1.83172	-0.38975	-0.69045	-0.34114	-1.04132	0.86850	-0.73828	1.82228	-1.16727	0.76255	1.08766	-1.03859	0.88676	-0.23699	-0.26690
MYL6B_rep1		0.92683		41	D	B2	11	41	543	689	19.17985	2.96850	13.36286	6.95989	-10.29998	-1.63088	1.81256	1.05131	8.71009	0.83877	-6.08096	-3.95736	-0.26172	2.18143	-3.83321	-3.97672	-4.56242	0.68127	-1.54351	7.07687	-1.91411	-1.68766	-1.22609	0.61014	-3.48240	0.87108	1.67467	2.27582	1.00599	2.35445	-3.37278	-0.89813	2.83829	1.50796	0.77131	-0.00292	-0.62708	1.30944	1.07638	-0.91456	-0.80914	-0.25726	-1.93133	2.13638	-0.04569	2.30986	0.14654	-1.65709	-0.40199	0.60577
PHACTR2_rep1		0.89655		29	D	B2	11	41	789	768	-8.72508	6.89879	-6.39969	-2.16262	4.10259	1.22584	-1.79278	0.39876	3.60511	-2.17686	5.21690	-1.62368	-2.88185	-2.24771	-2.15862	-1.11420	-2.95368	2.94400	-0.75676	2.81091	1.81593	0.81823	-0.23057	0.09658	-0.21402	-0.73791	-2.05535	-0.25978	0.27457	0.93671	1.17733	-0.60071	-0.10169	-0.03198	0.60313	-1.18243	0.79212	-0.04184	0.10709	-0.84237	0.16964	-0.92658	-0.29820	0.23525	0.52868	0.49740	-2.09366	1.42571	1.05860	0.07123
ABL2_rep1		1.00000		15	D	B2	11	41	607	784	7.93347	-4.35714	-3.69218	10.51071	-0.93552	4.17790	4.39243	-1.01856	4.60530	5.47759	-6.66488	1.58886	-4.08098	2.40816	-0.06368	-1.57820	-10.22133	-1.78379	-2.11973	2.10973	-4.72804	-2.33286	2.21895	-3.37070	-0.28712	2.89029	0.05044	-0.56923	1.45510	-0.29832	1.22614	0.47038	1.56765	-0.59625	0.54375	1.30160	-1.83003	0.93204	0.18763	1.54891	-1.84018	-0.67045	1.21368	-1.04419	0.25710	-1.38371	-0.56825	0.52962	-0.77663	-0.34903
ABL2_rep1		0.66667		9	D	B2	11	41	637	799	9.28182	-12.56106	0.88324	15.31497	2.20420	2.64368	3.82536	-4.71953	6.63978	5.01675	-3.75756	1.76001	-5.90468	8.36098	-0.50009	3.93203	-7.73254	-1.91023	-0.81035	-2.91611	-4.47913	-1.00810	-1.58859	0.41174	0.41921	2.72710	-0.73497	1.97946	0.82030	-1.96888	1.76163	1.35710	1.45321	-0.83905	1.32756	0.85691	-0.29694	-0.54827	0.59576	0.11701	1.03746	-0.03801	1.38301	0.23346	0.72759	-0.91676	-0.16671	-0.72656	-1.11812	0.97731
RIPOR2_rep3		0.94872		39	D	B2	11	41	702	815	-1.33437	7.88735	-0.46804	4.24414	1.41484	-7.55108	-5.71941	1.22067	2.41429	-4.26686	1.09130	3.64637	0.08224	2.33962	-1.99170	2.77885	-0.23226	0.74263	-0.28850	-0.46005	0.51640	-2.08919	1.52475	-1.03972	0.95964	-0.56652	-1.92717	-1.31166	-1.57131	0.82176	0.92703	1.51397	1.39978	0.09470	0.78083	-0.28037	0.54167	0.19726	1.15254	0.58303	1.34288	-0.36606	-1.31964	0.68873	0.25531	0.44061	-1.13087	0.08448	0.77016	-0.53719
PLCE1_rep3		0.96875		64	D	B2	11	41	246	815	-8.27622	-3.71326	5.67304	-2.14471	-3.89994	2.81869	0.51628	-0.45936	-1.62030	-1.87617	4.53282	-0.32060	0.89926	2.79865	-0.23966	-1.80329	-1.56926	-1.72305	-0.09718	-1.34817	0.79017	-2.00463	0.02628	-1.20543	0.17109	-1.52325	0.56302	1.37408	-2.33595	-0.19110	-0.34079	-0.20678	-1.90612	0.09537	1.75996	1.42417	-1.38180	1.02804	0.02157	0.58161	-0.55032	0.15384	0.91608	0.46444	1.99247	0.82789	0.71053	-0.44497	-0.22301	-1.12349
SEPT9_rep3		0.95455		22	D	B2	11	42	679	561	-6.59265	-4.17785	-2.71840	3.71249	3.73517	-4.57709	3.07044	0.47590	2.13332	-0.75954	0.99482	0.89218	0.67118	-2.80047	-2.44644	-2.58529	0.12835	0.35414	1.28742	-2.21663	-0.51405	0.78717	0.31646	-1.38828	0.99283	0.30240	0.72790	-1.22817	-0.25552	0.77602	-0.16079	1.13406	0.29824	-0.54967	-0.60701	0.15289	0.05929	-1.20811	-1.73309	0.95123	-0.56571	-0.38705	-0.32295	0.83319	0.63368	0.31984	0.15516	-1.07807	-0.33088	-1.01233
MAP1B_rep1	PHACTR2_rep1	0.56000	0.36000	25	D	B2	11	42	156	671	-3.29653	1.88997	-5.55177	-0.81031	0.41375	0.18195	3.35409	-1.14474	0.57544	2.40279	-4.23672	-1.70315	0.29663	0.00011	1.65046	-0.71123	0.40771	-2.49597	1.63813	1.73306	2.25835	0.02224	-0.28630	-1.75843	0.47085	0.14211	-1.47359	0.44263	-0.35009	0.95501	1.50248	-1.43406	-1.06636	-0.70494	0.18715	0.84916	-0.57540	-1.72858	-1.59093	0.32969	0.40705	1.66685	1.37045	-1.95182	-1.43458	-0.63282	0.99781	1.41490	0.40691	2.45410
CORO1B_rep2		0.76471		17	D	B2	11	42	905	665	-7.05527	6.19664	-4.84678	4.98412	2.00580	-4.01201	-1.17638	1.24979	0.08821	-1.31175	0.01658	0.41984	1.58320	2.63420	-0.29044	-1.03617	1.09066	2.02101	-0.54978	0.52867	0.20716	1.50607	-0.48611	0.19485	-2.50430	0.70859	1.58406	-0.93697	0.18081	0.38690	0.34651	0.02375	1.07440	0.81331	0.65501	-1.62794	0.80010	-0.12216	-0.33698	2.18519	0.33430	0.52603	1.10084	-0.45435	0.80252	-1.01240	-0.37439	-1.06864	-0.62971	0.01248
PTPRM_rep3		0.94828		58	D	B2	11	42	488	659	18.19792	11.10511	4.17321	-6.30832	-13.67505	-11.41757	-3.91141	2.99579	2.16700	-3.72151	-6.63037	8.33573	-1.00747	-0.67124	-5.30461	0.04935	0.90465	-0.34889	4.35095	-4.03469	0.11906	-1.14341	-3.37591	3.33712	-1.57546	0.46288	3.27602	-2.00440	-3.66840	0.01116	-0.67631	1.55045	2.52342	1.11911	0.05101	-0.60650	4.55383	1.05241	-1.70154	-0.01076	-0.45707	3.25865	0.51255	-1.04075	-1.34177	0.43248	0.23383	-1.51028	-0.53243	0.88803
COBL_rep2		0.85000		20	D	B2	11	42	590	677	-2.97358	7.58939	-3.54206	1.18484	-2.11930	-4.65566	-0.51929	0.77342	1.33005	-0.64763	-2.66621	-2.53631	2.03888	3.72299	0.37704	0.87977	4.10228	2.12399	-0.78784	2.59975	-0.57872	0.75957	2.84799	0.46673	-0.11161	-0.05539	2.20894	0.36978	-1.18095	-1.15115	-1.34859	-1.28180	1.21352	-0.04005	0.15944	-1.38205	1.63255	-0.84577	1.29637	0.72128	-0.61402	0.40626	-0.18233	-0.63166	0.17899	-2.06967	-0.07346	-0.53224	0.59658	0.42661
ITGB1_rep3		0.84211		19	D	B2	11	42	107	686	-2.07812	0.19023	-7.29707	-1.03257	-0.49402	-2.07762	3.76421	-0.91931	-0.18997	3.60904	-2.22043	1.23382	-0.95384	-1.74982	1.32952	0.26784	0.53863	-1.87267	0.40302	1.07261	2.68742	0.74648	-0.98341	-2.11961	1.34077	-0.05850	-2.31657	0.05631	0.68027	0.88764	0.09778	0.55216	-0.99809	-1.27624	0.18664	-1.17115	-0.39321	-1.23482	1.26096	-1.48218	0.22250	1.02540	0.38088	-0.09027	-0.46928	-0.57536	-1.06482	0.39633	0.23185	-0.93804
PTPRM_rep3		0.95556		45	D	B2	11	42	383	702	18.44382	2.55803	4.23568	-0.33030	-13.13711	-9.30138	5.33901	3.64839	-0.79941	-2.70062	-0.17024	-2.59680	3.88041	5.70313	0.03658	0.03331	-4.18783	-0.36691	3.29169	3.08671	2.64564	-0.66260	1.95475	-0.79921	-1.41109	-1.60465	2.16860	-2.86552	-1.60858	4.76164	-1.87760	1.73220	0.46145	2.63785	-1.29127	0.44781	0.48263	0.36895	-3.53284	-0.33115	-1.89781	-0.43703	2.14474	0.30904	0.48680	0.90885	1.16837	1.44244	-1.17077	-0.77791
ITGB1_rep3		0.94444		18	D	B2	11	42	170	739	1.05088	-0.16310	-9.19962	-0.26980	-1.19747	-2.63773	1.44429	-0.78733	-1.22212	-0.16349	-0.85023	1.57084	1.02209	-1.89629	-1.51144	0.57004	-0.76580	1.53377	0.82475	3.88500	-0.44411	1.62298	0.60906	1.33466	-0.92069	1.67689	1.53342	-0.01772	-0.54545	0.25791	-0.05935	1.27341	-0.31411	0.97752	-1.54280	-1.63077	1.05754	-0.48634	0.69871	0.58882	-0.64036	-0.84293	1.01018	0.36918	0.36890	-0.28765	0.06925	0.20393	0.23162	-1.06789
CORO1B_rep2		0.93548		31	D	B2	11	42	767	767	-13.17314	0.14674	-2.14620	-1.98713	0.15797	-0.76971	1.85203	-0.28531	-1.07613	-1.65184	-0.34673	-1.25128	0.13346	3.13926	1.55997	-2.09961	0.41585	3.21491	1.83961	-1.34682	2.51902	0.05743	-0.66632	1.08441	3.80795	-1.98023	-0.77771	-2.08229	0.51746	0.18825	-0.50970	-0.53027	-0.46358	1.35810	1.32842	1.08825	-0.58811	-1.77699	-0.13107	0.16131	-0.45269	0.22682	-0.94048	1.05014	1.54047	0.06205	-0.16440	-0.62170	-1.46430	-0.96733
MYO1D_rep3		0.65625		32	D	B2	11	42	884	937	9.87456	15.83407	1.59918	6.75893	11.35251	-6.74830	-5.02435	2.43153	2.31838	-1.49532	2.52247	5.19087	-1.29501	0.86793	0.42506	1.39236	-7.60776	-2.60793	1.87643	-0.81521	2.34379	-5.94114	-2.99166	-2.68935	-1.58426	1.16520	3.46876	1.00806	1.40359	-0.02505	-0.82988	-1.34221	0.80477	0.33368	0.27646	-0.29942	-0.64043	0.20298	1.57948	-0.94718	-0.41020	-0.57073	-1.71049	0.20464	0.12606	0.76670	-0.54325	-0.10149	0.29100	-1.35420
PLS1_rep2	DIAPH1_rep2	0.56098	0.31707	41	D	B2	11	43	772	266	-10.45424	1.06336	3.36626	-6.15292	-1.98150	-1.34087	1.32934	-0.37439	1.63349	1.31263	3.86220	-3.29900	-1.64912	3.36095	-0.98407	-1.31500	2.73844	1.27819	-0.52105	-1.83064	-0.97478	-1.24736	-2.70831	1.46386	0.88717	-2.48687	-0.14177	-0.21386	-3.16066	-0.93646	0.68912	-0.91744	0.04318	-1.17748	1.35430	-1.36172	-1.19436	-0.66834	0.90695	0.85465	-0.22961	-0.02498	-1.55393	-0.76476	1.33526	-0.29414	0.70500	-0.67422	-0.15334	-1.10014
CDH2_rep3		0.97297		37	D	B2	11	43	218	339	5.09607	-4.96700	3.28125	2.22330	-1.58361	-1.94216	2.96777	-0.02777	-5.03465	-3.69894	-2.61713	-0.66257	-0.64601	-1.79012	0.57864	1.39064	1.09384	-1.84327	2.43781	1.29280	2.72853	1.43821	-0.15577	2.51786	-0.65437	0.20107	1.21750	-2.10067	1.26957	1.51602	-1.84322	-0.32244	-0.83411	-1.00697	-0.81237	1.29304	-1.26420	-1.26856	0.18906	-1.15679	-0.66079	-0.72404	-0.22026	-0.66323	-1.16423	-0.82296	0.15889	-1.01689	-2.27281	-1.03124
CGN_rep3		0.88889		9	D	B2	11	43	658	378	-6.10732	1.10996	2.01030	10.05007	4.06064	6.17540	-0.86509	0.36505	-1.60146	1.57744	1.14485	-4.12489	-1.47724	-2.21096	2.94888	-0.59872	0.22491	-0.25802	-0.60514	-0.37526	0.50652	-1.27355	2.40960	0.70910	-0.75358	-0.43986	-0.63730	0.14263	2.43312	0.89132	0.44509	-0.38594	-0.71108	0.10114	2.98178	0.32800	0.85508	-0.30736	-1.21244	1.00190	-1.25815	-0.14513	0.30127	0.03644	1.47233	-1.40447	-0.68623	-0.43829	2.06834	0.70726
CDH2_rep3		0.90244		41	D	B2	11	43	259	379	2.07555	2.30321	1.34099	7.67786	-2.24044	-1.87186	1.50332	-0.39208	-0.72889	-1.62112	-2.28069	-2.01113	1.24367	-2.42340	-0.19562	-3.46627	-1.54494	0.57911	-0.40150	3.78158	2.15064	-2.14320	-1.96894	-0.85720	1.78564	0.53324	-0.35340	-0.51559	-2.80311	-0.89992	-0.52168	2.23247	0.90470	0.91676	0.14668	0.86697	-0.20479	-0.47081	0.30706	1.02600	-0.94248	1.24736	0.87865	-0.11045	0.51155	1.65330	-0.04994	1.39732	-0.09735	1.79501
SCRIB_rep2		0.75000		8	D	B2	11	43	134	404	20.02515	-20.67157	4.31795	3.98124	0.54225	7.59950	-3.38206	2.84717	6.19987	5.78081	-2.02799	3.83792	0.76141	3.55836	2.83988	6.86843	-1.83178	0.84075	-8.57592	-3.37837	1.56186	1.09091	-7.57935	-3.20708	-4.75515	3.09777	-0.39522	0.95855	2.52628	-0.43054	0.15586	1.34014	2.56029	0.89655	-0.60147	0.51775	-0.03876	0.61920	0.55355	-0.20915	-0.16006	0.12214	-2.07576	0.25214	-0.38417	0.37501	1.18548	0.61565	0.60946	-0.54899
ROR1_rep3	EPHA2_rep1	0.47826	0.43478	23	D	B2	11	43	323	443	5.26001	-1.36900	-6.15904	-0.76872	0.39945	-3.08866	3.11278	-3.15808	-3.14072	1.29121	-1.25617	-0.89524	-1.07925	-2.27036	-1.25744	-1.38557	0.41422	1.24623	-1.01553	1.39137	1.62957	1.72629	1.39409	0.44957	-0.48162	1.66720	1.08870	0.36576	-0.31669	0.90460	0.34545	1.03576	-0.21063	-0.75747	-1.84558	-1.35153	0.01020	-0.87258	0.98966	2.01965	0.33742	-1.18150	0.45743	0.26247	0.82492	2.00600	-0.81352	1.18292	1.33996	0.32700
WIPF1_rep3		0.90909		22	D	B2	11	43	476	423	-0.18545	2.51926	6.28598	2.16370	2.26536	13.12552	-3.05692	-2.52338	-2.75525	2.25010	-1.69587	-0.59329	-1.26742	-1.36330	-0.46324	-2.07763	1.89247	-1.93874	-0.16043	-0.94187	0.88083	-2.95005	1.79263	0.35908	-3.57133	0.10479	-0.83066	-0.87630	-0.63498	-2.47111	0.66049	0.75563	-0.74828	0.69231	-0.55955	-0.07304	1.41677	-2.54102	0.31811	0.39456	0.17018	0.71099	1.53212	1.43624	-2.07766	1.26707	1.27900	1.76654	0.89490	2.24303
TPM4_rep3		0.89474		19	D	B2	11	43	660	507	-4.17716	0.06723	-3.96370	4.44019	3.46746	0.12376	5.20433	-0.65536	0.81662	-0.84032	-4.71285	-4.82648	0.41804	-0.63353	1.46200	-3.93416	0.25557	-0.28205	1.28811	-1.59226	3.28715	-3.11509	0.48864	0.74421	-0.51035	1.69949	-0.10773	-1.29358	-0.48008	0.91612	0.94749	0.41707	0.27799	-0.64856	0.61130	-0.87190	-0.77808	0.44573	1.04271	1.92002	0.13411	-0.75384	-0.30457	0.15090	-0.24507	-0.87762	0.18139	0.21269	0.03848	0.30991
ROR1_rep3	EPHA2_rep1	0.63333	0.36667	30	D	B2	11	43	332	510	-3.70740	-3.94057	-6.78174	-4.27196	0.36775	-1.62794	4.94572	-1.81229	-0.59106	1.89770	3.36770	-1.37711	2.19018	2.86597	-2.75435	0.57925	-1.19003	1.52390	0.18095	-2.68022	2.00388	0.26864	2.43240	0.86005	-0.13710	0.10396	-0.67477	0.24717	-1.43720	-0.37693	-0.96491	0.32228	-1.22278	-1.77449	-0.70059	0.93528	-2.04045	-0.13909	-1.31125	1.03366	-0.14092	1.37137	-0.81701	-1.82903	0.13147	-0.44401	-1.18218	-0.99361	1.44348	-0.61512
WIPF1_rep3		1.00000		21	D	B2	11	43	705	518	43.67074	-2.05622	-15.51034	-10.50814	-0.46736	-3.49691	0.29884	-4.73010	-6.49261	-0.68561	3.79927	-1.81481	-1.76041	2.54305	7.08046	-4.59189	0.08431	7.52387	-1.08056	1.22857	-0.03515	7.68323	2.40498	-1.11791	-0.70493	3.77838	-1.61080	-0.26402	-0.91372	-2.13901	0.22554	0.46158	-0.48652	0.29618	-1.39070	2.48656	-0.94652	0.61038	-0.21933	-1.18057	0.24797	-1.88312	0.58039	0.02799	-0.78756	-1.20246	-0.25656	1.57151	-0.41560	-1.10711
BIN3_rep3	CYTH3_rep2	0.54839	0.35484	31	D	B2	11	43	538	547	4.60577	8.41784	-3.73704	5.37500	-8.61064	-4.12779	2.17333	3.64100	3.16518	0.72340	-0.55909	-4.65196	5.30209	-1.99682	-2.04408	1.17126	-0.46400	3.00858	-0.00397	3.23070	-3.19201	-1.70786	0.53838	3.02018	1.09688	0.12711	1.71306	-0.45116	0.61902	1.23334	-2.64616	-0.97222	0.18910	-0.02878	1.43529	-2.16028	0.38298	0.14464	1.65282	-1.29850	0.64910	0.49568	-1.26686	2.20081	-0.02197	-0.24083	0.12144	0.73787	0.45294	-0.14346
TPM4_rep3		0.82609		23	D	B2	11	43	645	589	-5.45733	-2.44624	-3.22137	4.12190	4.27530	-3.21627	7.31311	0.32522	3.82126	-1.83577	2.42910	-2.07676	3.43938	0.70165	-1.81932	-2.40670	-0.20978	-0.11167	-1.38592	-2.54267	0.04756	1.38431	-0.47458	0.72384	0.63005	0.87811	0.56459	0.78859	-0.13924	1.07763	0.16425	1.10248	-0.15700	-0.04380	-0.14548	0.45514	-0.27214	-0.44961	0.69752	0.86364	0.79316	0.15027	-0.97303	0.95505	-1.92312	-1.08934	-0.69293	0.30597	1.48511	-2.02720
PTN_rep3		1.00000		11	D	B2	11	43	486	589	25.77735	-15.88615	-6.64245	-2.04490	5.07817	-0.29817	-3.29739	-0.43269	-1.10244	0.73333	1.01137	1.82553	-3.30384	-1.00056	5.17194	2.75944	0.71443	2.96427	-2.09289	-3.34341	-0.02634	-1.11985	-2.28434	0.28614	-0.99421	3.96394	-0.89120	0.23828	0.84235	-1.96510	0.41211	0.67761	0.44166	0.05910	0.49671	0.01187	-0.00161	-0.13388	-0.50599	-0.20735	-0.53450	-0.47477	-0.91395	-0.34632	-0.25690	-0.24031	0.86744	0.84169	-1.02136	0.57927
FLOT2_rep2		1.00000		32	D	B2	11	43	348	626	-7.59829	0.57061	0.42269	-0.85682	-6.56448	3.46959	-3.45709	-1.69710	1.37534	1.55980	4.82991	-2.41760	2.44835	-1.78225	1.11953	-2.42236	-1.54672	-0.79308	-2.29663	3.18601	-1.97445	1.57668	0.94491	1.34593	-0.32297	-0.35881	0.56672	0.07964	-1.58717	-1.22372	-0.64271	1.07139	-0.28257	0.39319	0.49168	-0.90470	0.72222	0.50630	-1.17863	1.81003	0.71480	-0.69229	-0.01761	0.71629	0.26183	-2.17051	-0.34767	-1.03011	-1.56812	-0.89014
LPXN_rep3		0.90909		33	D	B2	11	43	579	629	-10.06035	-3.34353	-0.04352	3.04501	1.71483	-3.62012	3.00247	-0.40007	-1.34017	-2.78629	0.37871	-0.33880	0.12581	1.04296	-0.35117	-2.43043	-0.28309	1.56622	-0.01790	-2.27001	0.11316	0.80515	-0.89056	1.45690	0.89369	-1.28767	-0.11551	0.10623	0.22489	-0.76637	-0.55953	1.99792	-0.08348	-1.45902	-0.43324	0.22711	-1.52407	-1.28015	0.72895	0.26329	-0.86657	0.05145	0.44123	0.29619	0.03871	-0.54500	-0.43192	-1.68910	0.88009	-0.84324
TMSB10_rep2		0.91304		23	D	B2	11	43	744	719	1.43958	11.21280	-6.72320	-3.76635	5.48897	-3.58771	-3.25669	-0.75315	4.59246	-1.84530	1.15348	3.09174	-1.57730	-1.92579	0.31205	2.55423	-1.49246	-2.06822	1.81887	-2.04021	2.24533	-1.68909	-0.73284	-2.27998	1.33934	1.50778	2.79754	-0.87168	-1.28229	-0.63772	-0.56855	-0.22291	-0.20945	1.25392	0.09528	-1.29188	-0.44245	0.57826	0.33965	1.03251	-0.51830	-0.06221	0.49872	1.54587	-0.04221	-0.87178	0.71822	-0.71572	0.20690	-1.00692
FLOT2_rep2		0.93333		30	D	B2	11	43	455	743	-6.96732	3.30136	1.15797	-1.98568	-1.53831	3.83441	-6.81867	-2.78979	-1.61847	-1.10647	-0.95865	-0.21277	2.05607	3.57228	-1.78218	-2.17047	-0.31080	0.40270	-1.01551	0.35893	1.65363	0.59492	0.10633	1.69726	-2.42942	-0.69087	2.16749	-0.42974	2.01282	0.04794	0.54794	-0.57167	0.02810	0.26269	-0.39255	-0.37185	1.76586	-0.06168	1.22468	0.47825	-0.50665	-0.42199	0.85338	-0.81997	1.95940	0.57349	-1.92786	-0.47160	0.63620	0.39632
IPP_rep3		0.85714		7	D	B2	11	44	104	66	21.77903	-16.43375	-6.40745	1.12608	3.03946	2.66393	-1.48617	-1.17832	4.90693	1.88360	-1.75391	4.93233	-0.79139	2.28028	3.76191	4.89852	-1.50131	-3.07406	-2.76392	-1.77833	-2.37116	0.98087	-5.04833	-0.35252	-0.93468	3.15954	-2.09636	0.48091	1.81403	-1.56412	0.74427	-0.21292	0.69620	0.72986	0.99626	-0.56912	1.14475	-0.28432	0.30882	0.12532	-0.24039	0.12041	0.46429	0.54245	-1.06260	-1.17341	0.53816	-0.42186	0.02579	0.27032
SIPA1L3_rep1		0.87879		33	D	B2	11	44	145	151	-3.42165	-2.53782	-4.44101	-2.51161	-2.48375	3.08015	6.24412	-3.12612	2.31219	-1.82172	-2.35444	-0.60326	2.14032	0.90539	0.75336	2.84763	-2.89278	-1.36827	1.51893	1.50381	-2.11637	0.34111	0.62260	1.95745	1.08564	0.62515	-1.25997	1.11144	-0.63536	0.05276	-1.24412	0.61988	-1.57264	1.16154	0.90463	-0.13099	-0.47048	0.08061	0.57908	-0.72673	-0.60055	1.14512	0.53176	0.34050	0.55879	-0.60411	0.09473	-1.19206	-0.24780	-0.86811
MYO19_rep1		0.92308		26	D	B2	11	44	335	174	13.13131	-4.20623	0.35306	1.54741	-7.94681	-8.85087	-2.40268	-1.42609	-1.85915	-0.24968	0.69045	3.17776	-6.00413	0.16881	-2.37536	-3.25437	2.11850	2.14453	1.30742	0.69528	3.23536	-2.07806	-2.64304	2.08796	3.12363	1.09185	-1.93044	-2.04258	-1.05262	0.46790	-1.70519	2.50926	1.24344	-2.77101	-1.40971	-1.05897	-0.81124	1.06817	1.10031	-1.11599	0.12758	0.15816	-0.23092	0.39302	0.46196	-0.37069	-0.39621	-0.01990	0.55660	0.83068
SIPA1L3_rep1		1.00000		28	D	B2	11	44	107	182	-3.61753	-1.71556	-6.50686	-3.03234	-3.35521	2.96977	5.17331	-2.59668	2.51824	0.67633	-2.05183	0.60275	3.30619	0.68160	-4.04108	0.74220	-3.94976	-0.56274	-0.53667	1.51155	-0.47680	2.53589	0.94368	-0.70123	2.59904	-0.45264	-2.34801	1.03089	0.38946	-0.32899	-0.71293	0.15456	-0.74789	0.08961	-0.59282	-1.24055	-0.25680	-1.42073	0.76052	-0.10150	0.31473	1.28771	-0.32931	0.51654	-1.98068	-0.93886	-0.61767	0.06936	0.09825	0.24484
DIAPH1_rep2		0.94444		18	D	B2	11	44	208	200	1.09746	5.28798	-7.07782	1.28935	-1.01256	-3.11440	-0.88556	1.75875	3.10835	2.48865	-3.72988	1.23773	-0.03016	-2.61293	-0.64508	-0.86116	2.62189	-1.71129	0.48737	1.34652	-0.30931	-0.57853	-1.52256	2.01116	-0.44694	1.14224	-1.07699	-2.40512	-1.26374	-0.41676	1.71000	-0.28881	2.03433	-0.90666	-0.33118	-1.17597	-0.48652	0.06473	-1.66412	1.06575	-0.15369	0.42313	2.45778	-0.72029	-0.78906	-0.82020	1.49221	-0.29644	-2.25188	1.93387
MACF1_rep1		0.75862		29	D	B2	11	44	867	196	6.26552	8.25107	-0.44417	5.63707	1.63435	-7.83064	2.42994	-1.12649	2.33731	1.50562	1.63768	-2.70198	-3.10835	-2.81341	-3.00369	-3.24280	1.82433	-1.71401	-5.05206	-0.51588	1.15870	2.78209	-2.55924	-0.70103	-2.25708	1.87858	1.78912	-0.50865	-1.50990	0.78852	-1.46603	0.45241	0.74615	1.23070	-0.13073	-1.70677	-1.12238	-1.42151	-1.16230	0.26850	-0.75533	-0.53931	-0.38237	-0.61838	0.30296	0.00532	0.61042	-3.59955	-1.64208	-0.09327
PLS1_rep2		0.79545		44	D	B2	11	44	781	205	0.76250	1.32306	0.80788	2.48005	5.36197	-5.08691	2.73507	0.87324	-3.26201	-2.57679	-1.28172	-1.17790	-1.06645	-1.92554	1.32768	0.36038	-0.55255	-2.43381	1.66830	0.42931	1.46264	-0.37970	0.30144	-0.22537	-1.91105	-0.45361	1.94249	-1.23353	0.48883	1.18049	-1.27296	-0.14298	-0.63778	0.35033	-1.29426	-1.69166	0.29470	-1.21626	-0.55071	-0.07238	-0.55948	0.03703	-1.33675	-1.14077	0.81348	-0.73977	0.22743	-0.31888	-0.60576	0.04344
PLCE1_rep1		0.94444		18	D	B2	11	44	515	254	0.92194	-4.00509	-5.25605	0.55862	-1.94946	7.54194	4.40239	-2.75478	-0.99495	1.59689	2.40434	1.59250	-0.32883	-1.79409	-0.52410	0.83486	-1.11431	0.60674	-0.12818	-0.06219	-0.41833	-3.51944	0.63498	-1.39104	0.03246	1.24643	-1.03543	0.51988	2.33712	1.35790	0.96769	-0.34403	-0.90474	0.30015	0.11833	0.60249	-0.73175	1.28928	-0.95551	-0.13236	0.35242	0.53662	-0.47552	1.30630	-0.19262	0.18120	1.68529	0.94561	-0.29010	0.55377
PLCE1_rep1		0.94737		19	D	B2	11	44	546	297	0.60415	1.01684	0.28912	-0.34012	4.27313	2.37889	0.52114	-4.92837	0.55255	1.44778	-0.62935	-1.79512	-2.45662	-5.44295	0.97433	0.64490	-0.72945	-1.41957	0.75815	1.91058	-0.97379	-0.18143	3.85868	-0.59509	-3.26996	0.56151	-0.66542	1.89868	-0.11399	-0.66738	-0.59697	0.08706	-0.84792	-1.10269	0.70476	1.18199	0.41532	0.84393	-1.53568	-0.52313	-1.26649	0.22162	1.43578	-0.97191	0.96992	0.24499	0.69041	-0.43035	0.36122	0.83036
PLS1_rep2		0.90323		31	D	B2	11	44	237	364	-5.51618	2.33671	4.65873	0.60470	-2.45871	-5.35103	-0.81880	0.57986	1.23511	-1.78879	-0.31083	2.04351	0.11278	-0.16405	1.82176	-0.23025	0.45110	-0.49657	-0.29103	3.88656	0.42242	-0.78095	0.30896	0.01621	-1.43060	-0.57035	0.79207	-0.99358	-2.01484	1.57154	0.15635	1.90417	0.81926	1.57354	1.32473	0.53434	1.83105	-0.70672	-1.05369	1.21101	0.84851	0.31827	0.41207	1.40185	-0.70144	1.26241	-0.92139	0.52091	-0.63760	0.58479
DIAPH1_rep2		0.84375		32	D	B2	11	44	345	456	4.27270	10.43121	-2.08640	2.90019	-5.09089	-3.69209	-4.37898	1.11057	-1.14249	2.11792	-6.23225	0.10157	-2.07917	-3.95602	-1.75630	-1.10821	1.02706	0.55260	0.10953	-0.43547	2.11959	-3.05796	0.15074	2.69051	-1.94354	-2.15928	-3.13106	0.91514	1.17098	-1.11122	-1.65058	-0.53365	1.80636	0.77498	0.55650	-0.13228	0.91079	-1.44236	0.06753	1.19501	0.62420	-2.09581	-0.99058	-1.48143	1.66491	-0.04664	-1.33092	1.71017	-2.00818	-1.20564
SRCIN1_rep3	MYL2_rep3	0.62500	0.31250	32	D	B2	11	44	666	485	-13.77214	-4.40875	-0.03587	4.64589	4.67834	-4.24463	1.90926	5.11462	1.50901	0.91312	2.06505	-0.99227	-0.25263	-1.36493	-0.67930	-3.84732	1.07090	0.33125	0.80170	-1.11213	-2.89313	-0.63818	3.19843	-1.30731	0.97614	-1.13424	-0.01066	0.35711	0.33560	0.79156	-0.13157	-0.30119	1.67388	-0.42607	1.02087	0.70486	-0.93085	-1.38321	0.00493	1.12966	-0.06110	-0.92160	1.14270	0.58935	0.43147	-1.14339	0.65575	-0.12997	-0.24245	-0.07848
MYH14_rep1		1.00000		22	D	B2	11	44	196	613	-6.15177	-6.97014	5.51665	5.13549	-0.23119	-3.10285	2.40817	2.95166	-5.82060	0.18026	-1.95328	-0.32418	0.88865	-0.93982	0.64954	0.67548	0.49511	-0.89104	1.77509	-2.15732	-0.56250	-0.33210	0.74958	-0.17788	2.05086	-0.94367	0.20805	-0.11890	-0.17924	2.97253	1.43494	-0.66028	0.35966	-0.53977	0.94115	1.14646	0.04358	0.24818	0.12200	1.18186	0.15157	-0.29387	0.42522	0.33834	0.45081	-1.09370	0.86994	0.79982	0.74968	-0.46878
SHTN1_rep2		1.00000		10	D	B2	11	44	434	652	12.52114	-21.65826	0.80173	-9.75965	4.81253	8.06548	-9.61269	8.09382	0.51849	-1.18567	-1.83609	1.92675	3.68060	-2.56648	-1.67462	-4.25553	-0.46193	-6.84720	-4.50695	-2.87401	5.73601	2.42376	4.99535	5.53393	0.34594	2.86397	-0.93523	-0.35099	2.02117	-1.14596	0.91332	-2.07439	-0.14212	0.75194	0.00754	0.73846	2.67566	1.65984	-0.47848	-0.42442	-0.02448	-0.82993	-0.13966	0.22760	-0.02444	0.56810	0.28017	-0.00446	0.12234	-0.30795
RAC1_rep3		0.91304		23	D	B2	11	44	166	709	2.96693	3.94352	-6.10470	1.48497	1.02197	-2.49666	-7.24926	-3.84876	-1.76185	-1.92974	-3.01548	3.13188	0.83207	0.69487	-3.56163	-2.46438	1.57918	1.81627	1.30564	0.38236	-1.58221	-0.32264	0.89934	0.86463	-1.85787	1.09818	1.33287	-1.01424	-0.98476	-2.18874	-0.27729	0.84696	0.57082	-0.12998	0.09466	0.09962	-1.08198	0.17140	-2.05560	1.23986	-0.30865	-0.40381	0.38442	0.77870	0.10305	-1.13763	1.50926	-1.52918	-0.26101	0.79178
CTTN_rep2		0.91176		34	D	B2	11	44	697	792	-10.81743	4.49812	-7.67903	-6.68982	5.08961	0.75092	-0.71235	2.30296	2.18562	-0.00715	-0.71914	-2.63249	-5.26544	-2.03018	-1.69900	-0.50072	0.32852	2.39541	2.46873	2.64678	3.59508	-1.18360	0.21225	0.43174	0.70709	0.15703	1.37109	-1.03654	-1.60841	-0.36588	0.33342	-0.65323	-0.35130	-1.89806	0.83024	-1.59184	-0.77476	0.43667	-2.18587	0.80715	-0.10924	0.66585	0.10175	-1.30928	-0.17048	0.44734	0.01602	0.03528	-0.84079	0.87243
CTTN_rep2		0.95652		23	D	B2	11	44	514	905	-7.23657	3.26120	-0.99490	-8.01911	3.49864	4.78881	-2.50457	-5.99065	0.52891	-0.24910	4.44521	-2.82052	-0.73008	2.04159	-1.93995	0.95332	-1.44141	-0.25544	0.03454	0.43292	2.03454	0.14615	2.23157	-1.78670	-2.16943	0.31343	1.14444	-2.13751	0.53248	0.31113	0.33367	0.38197	-1.42511	0.57352	-1.62174	1.30438	-0.59536	0.07649	-0.09114	0.24525	0.30381	0.72002	-0.10859	0.04687	0.27608	0.38210	1.31224	0.92355	-0.76297	1.70425
GNA12_rep3		1.00000		25	D	B2	11	45	687	77	1.28906	-3.08204	-5.36964	6.91666	-2.34592	-4.99897	4.16854	2.43162	-1.89021	7.09143	-0.13749	-0.37018	-0.97753	2.21323	-1.52265	-2.95479	0.47606	-1.85207	-1.38419	0.53599	1.82707	2.20480	-0.57894	-2.88810	-0.22896	1.71539	1.36300	0.66532	-0.12489	1.03022	-2.44149	1.02205	-0.22182	1.68219	0.41690	0.31923	-1.56046	-2.06645	-0.04974	-0.96155	-1.95223	-0.30725	-0.25187	1.37137	0.07193	-0.77268	-0.83323	1.05949	0.26888	-0.59927
MYO10_rep3		1.00000		23	D	B2	11	45	689	515	4.82657	-7.16153	-3.15407	5.10513	2.77241	2.26797	-1.85073	-3.35262	-6.65995	2.60871	1.23751	-1.51457	-2.17753	2.64553	-3.69036	-2.50463	-1.31953	-0.94299	1.98005	-0.06508	-0.27626	-0.06301	-0.55301	0.40824	-1.46642	2.69542	-0.74852	0.09783	0.33292	0.72897	0.64848	-0.14836	0.13951	1.12792	-0.30804	-0.20412	-0.48666	-1.53027	0.90850	0.96961	1.10476	-2.02416	1.10420	0.93355	0.75670	0.76827	-0.32005	0.59584	-0.51939	1.45066
MYO10_rep3		1.00000		15	D	B2	11	45	687	573	13.65013	-6.30738	-4.67170	3.55275	-0.75041	6.71066	0.46240	-1.47109	-6.21939	0.88979	4.65425	1.59377	-1.11152	1.95896	-2.54384	1.06828	-2.30649	-1.17084	3.01233	0.47293	-0.91255	0.24534	-2.49029	-2.47652	0.02008	2.32200	-1.52525	-0.55151	0.20603	-2.71575	-0.68360	1.37784	-0.11619	1.01636	-0.81644	-0.59724	-0.49601	0.65737	1.30837	-0.17684	0.35096	-0.35744	0.75770	1.09333	0.11272	-1.84129	1.86319	1.07103	-0.94903	1.98754
RUFY3_rep3		0.78571		14	D	B2	11	45	176	606	3.09945	-8.73992	-2.34654	4.11481	-5.10147	-5.17687	1.27704	5.35983	-6.36394	4.31379	4.89508	1.81331	-3.36594	1.35031	-3.53794	1.46913	-4.64886	-1.32096	-0.48248	2.77202	0.79165	1.43467	1.85463	-0.66473	0.27488	1.53073	1.22494	1.64454	-1.04140	1.73207	-1.34739	1.57496	-0.69627	-0.04560	-0.51863	-0.93973	-0.06917	-0.73753	1.10877	-0.02945	-0.52877	0.51787	-0.27523	0.69412	-0.77973	-0.11037	-1.08160	1.82352	1.18390	-0.64359
FMNL1_rep1		0.93939		33	D	B2	11	45	832	816	-9.14934	-3.08333	3.22837	1.90107	0.56624	-3.87778	0.26998	6.29687	-2.20594	-0.73100	3.75704	-1.70165	-0.36334	2.47291	-1.59782	-5.46510	-3.06982	-1.77314	3.13747	-0.25632	-1.83957	-0.95631	2.37468	-2.62796	0.49665	-2.31441	0.22411	0.45557	-2.21846	0.51485	1.28996	-1.70676	1.61255	-0.13578	-0.02448	-0.42553	-0.05838	-0.15153	0.43012	0.40614	0.23789	-0.06676	-0.60353	0.56714	2.78516	-0.82162	0.10543	0.91566	0.77330	0.32556
SPIRE1_rep1		1.00000		35	D	B2	11	46	624	242	-10.37551	-3.43014	3.05266	-4.39442	0.25540	0.59908	0.67062	1.64168	-2.33274	-0.25271	2.64731	-0.52090	-3.33016	-1.05088	-1.54605	-0.99738	-2.86503	-0.13480	2.14279	-1.21529	1.36760	-3.57549	0.22083	-0.99827	0.03258	-2.12235	1.61876	-1.52759	0.48713	-0.10977	-0.86723	0.17438	-0.75951	-0.08899	-0.61853	0.82362	0.65079	-0.53109	-0.55356	-0.12536	1.10974	0.97270	-0.02673	0.00387	-1.67608	-1.63076	0.26132	-0.66605	-0.26563	-0.41217
TWF1_rep3		0.98630		73	D	B2	11	46	405	304	-10.73368	-1.45022	5.14698	-2.34543	-2.23134	-4.16619	-1.86046	4.37265	2.13122	-2.00120	5.83968	0.84579	-0.35321	2.35093	-0.27273	0.82047	0.63361	-0.47937	0.85557	1.38964	-4.09072	-0.33637	-0.07308	0.23149	1.66252	-2.17831	1.17744	-0.82202	-2.11078	-0.91050	-0.10739	0.21263	1.62771	0.29323	0.17305	-0.02750	1.64796	-0.23009	-0.79573	-0.07457	-0.12816	1.21477	-0.92032	0.62421	-0.14590	-0.54853	0.36366	-0.80906	0.57882	0.33315
MISP_rep2		0.95122		41	D	B2	11	46	401	502	-3.88662	1.73858	4.34630	6.07149	-6.54607	-2.25031	-2.18625	3.81053	-2.40801	2.69331	0.02541	-1.93124	-0.92705	-2.25184	3.73783	-1.32683	-1.59419	0.49420	0.89009	2.72882	-1.35479	-1.46180	0.17241	2.65135	1.24618	-0.36600	2.85483	1.12869	-1.47458	-0.19738	1.55085	-2.81254	0.19820	0.44340	0.63751	-0.36650	1.29236	-0.06787	-0.83275	0.01959	1.85131	1.15934	0.77618	-1.49522	-0.42876	0.02311	-0.58271	0.54593	0.01275	0.09355
FHOD1_rep2		1.00000		9	D	B2	11	46	676	555	-5.54779	4.21550	-8.66585	3.80228	7.08839	1.90154	-1.27519	-0.19175	4.05457	8.17763	-0.64345	-4.22285	-2.22391	2.35093	-4.32535	-0.05933	4.10763	5.19408	-1.11615	-2.95672	-1.98942	-3.03856	-2.77398	-0.25089	0.23677	1.08780	-0.85002	0.55622	0.97989	-1.93396	0.70115	0.08918	1.60315	-2.37841	1.36763	-1.39966	0.03303	-1.55580	-0.62900	-0.35753	-0.40463	-0.53430	-0.15091	-1.93382	-1.28241	-0.51364	-1.48795	-0.66849	0.05912	-0.77625
FHOD1_rep2		1.00000		31	D	B2	11	46	584	580	0.55478	14.83924	-8.07997	-1.87163	-1.71169	3.83502	-3.17743	-0.55818	3.24368	4.06835	2.23767	-4.01242	2.30476	2.79600	-2.74235	0.89698	-1.52292	1.18939	-0.72810	-2.57071	0.59264	-1.23649	1.81791	1.71120	-0.72690	0.54224	1.71220	-1.73787	0.48701	-0.28300	-1.03574	-0.73010	-0.00175	0.69332	2.49491	-3.20482	-1.55718	0.58780	-0.84910	-1.33213	-1.23755	-1.88000	-1.31180	2.84622	-0.55926	-1.87300	-0.11200	0.55755	-1.64899	1.43058
CNN2_rep2		1.00000		65	D	B2	11	46	608	695	-4.35025	3.77027	3.46058	-2.55477	1.96250	-2.97946	-1.03620	0.42707	3.68769	-1.08681	-1.73488	1.44213	-0.54026	0.52260	-3.12155	-2.74606	0.63095	-2.03267	0.12142	1.33894	1.96144	-4.94914	-3.77710	1.11320	0.61403	0.42613	1.84953	-1.81942	-2.67209	0.41846	0.99222	0.66054	1.40035	0.27443	0.30707	-1.13945	0.47891	1.43853	1.46394	1.06812	0.18657	-0.80611	0.25491	0.01697	0.20662	-0.29306	0.40187	-0.48287	0.03734	0.11317
ENAH_rep2		0.92683		41	D	B2	11	46	512	659	-8.02933	2.65813	3.68226	-4.78606	0.07919	-0.73691	-0.55968	-0.50309	2.54106	-3.58923	1.21126	-0.08164	-0.29867	1.05793	-1.90218	-2.27719	-1.53620	0.90961	1.15892	0.81494	0.71142	-3.11738	-3.38083	0.89913	-0.07661	-1.58159	2.13871	-0.72708	-0.40684	-1.63715	-1.52173	0.95039	-0.66447	0.15271	-0.56431	-0.23288	1.02491	-0.34407	1.04892	0.06433	0.08727	-0.30938	0.17189	0.82881	-1.20351	0.15519	1.04775	-0.20685	-0.65473	0.24218
KLHL17_rep3		0.93548		31	D	B2	11	46	347	740	-9.43954	-2.65635	10.33382	-1.18489	-2.55497	1.18879	-4.15897	-1.72791	-0.49667	1.28116	3.86061	-3.12995	-2.18997	2.73814	2.26238	-3.78878	1.40466	-1.80849	-0.48655	-0.10707	-2.58599	-3.86969	-1.92149	1.01758	-0.81527	-1.06771	0.52677	-2.54202	0.71210	-0.10725	-1.08877	0.40565	1.08982	1.76370	-1.34507	-0.36090	0.63511	-1.59391	0.28513	-0.00462	-0.06502	0.88251	-0.51965	0.24866	0.69106	-0.16963	-0.55225	0.21323	-0.21538	0.09027
KRIT1_rep2	MACF1_rep3	0.50000	0.47170	106	D	B2	11	46	806	739	-9.46263	5.33047	2.05063	-4.41592	-6.39436	-3.13009	-4.61436	4.92019	0.07643	-1.50924	0.29580	4.84733	-2.56293	3.74616	-0.26280	-1.80328	0.36068	0.19783	0.42294	0.87943	1.39539	1.13872	-1.29804	-0.47067	-0.84146	-2.13023	1.30773	0.20776	0.07291	-2.20838	-0.86382	-0.14110	0.44505	0.31339	0.81298	1.73650	-0.31502	1.08880	1.92920	-2.78215	0.18644	-0.83742	1.07204	0.56924	-2.07620	-1.24912	-1.49342	-0.45806	0.47732	1.01588
KLHL4_rep1		0.62500		8	D	B2	11	46	631	820	26.88684	-14.39665	2.86658	-10.70691	7.00881	-1.54494	4.30369	14.01535	7.55263	-1.50683	2.86631	-1.93804	4.45048	3.34790	-0.90160	0.54158	-1.43176	-1.64268	-5.27537	0.00501	4.69894	-9.03914	0.94631	-0.76105	-3.57952	2.04062	-0.35139	0.91970	-0.57299	1.52210	-2.47066	0.42299	-1.08075	-0.68395	-2.61042	0.29236	1.45756	3.57797	0.53723	-0.97193	0.85181	-0.54089	-1.33712	-1.44116	-1.04421	2.92497	1.59192	-0.73846	-0.17613	-0.05270
AXL_rep3		1.00000		12	D	B2	11	46	598	923	-2.16771	-3.91513	-2.96934	-1.91780	2.81412	-1.66183	1.24364	-3.26082	0.23686	-1.25364	-0.05888	0.14030	1.77518	1.10099	-0.67084	-2.48603	0.64283	-5.37142	0.55734	1.07055	1.52616	1.68516	0.64503	2.06669	-1.70140	1.13129	-0.03002	-1.67654	-0.11368	0.50472	-1.12962	0.65598	-1.25232	0.44655	-0.59598	0.23348	-0.89487	-0.36055	0.04499	-0.17962	0.03328	0.06087	1.63735	-0.11467	0.91289	-0.73914	-0.65316	0.71343	-0.37419	0.68920
KRIT1_rep2	MACF1_rep3	0.64000	0.36000	50	D	B2	11	47	342	238	-5.53810	-0.88262	6.37605	-4.38651	-1.63991	-0.39422	-0.83247	-0.93339	-1.04470	1.28016	2.09379	-1.83854	-4.51877	-1.43721	1.44811	-0.65587	-0.29640	-3.04624	0.07752	0.68444	-0.67204	-2.65873	-0.78792	0.77691	-0.77518	-1.05708	-0.88591	-0.72740	0.63754	2.54295	1.11900	-1.70938	-1.97709	-0.67458	0.30901	0.77131	-0.06226	0.33625	0.41866	-0.17380	0.61543	-0.01508	0.85420	-1.51910	0.02869	1.48009	0.40169	-0.31039	0.91459	0.78007
TUBA1B_rep3		0.85714		7	D	B2	11	47	316	383	10.10637	6.04312	14.56083	3.16939	-1.26867	-11.91100	-1.91553	-0.67087	-1.95933	-4.93365	-3.79714	-3.89943	-1.33435	2.89135	-4.89559	-2.27397	4.90199	-1.68387	0.87205	-1.40071	0.86736	0.10324	0.29289	-0.72962	2.09949	-3.75751	-0.11384	-1.34940	0.76148	0.35070	-1.99470	-0.84776	2.72117	-2.98861	-0.97111	2.31653	-1.35940	1.91653	-0.79024	-1.29443	-0.04242	-1.12319	-0.56824	-2.80003	1.95748	-1.71814	0.15806	-2.32810	-0.20879	-0.95146
PPM1F_rep1		0.86364		22	D	B2	11	47	806	444	1.44950	-3.14821	-0.63876	-8.95111	-0.39758	-9.21457	5.82607	6.54657	-1.75681	-3.55281	6.56529	-1.17337	-0.96233	3.16386	-6.72749	1.32774	-1.33360	-3.96190	1.58855	-2.14873	0.72454	3.16900	-0.51364	3.15228	-0.07636	-5.19743	1.57372	-1.66361	-2.33486	2.33380	-0.55903	-0.83815	-0.19594	-0.23508	-0.39424	0.34555	0.38725	-2.34490	-1.90829	-0.06566	0.56521	-2.01930	0.97023	2.00936	0.40733	0.89483	3.77290	-0.54875	-0.06775	-2.08110
TAOK2_rep3		0.93548		31	D	B2	11	47	506	482	8.59011	-2.69983	-3.46242	6.34714	-3.88173	-7.65740	-0.76133	1.61109	-0.01546	2.31918	0.08642	1.23242	-0.37165	1.87496	-5.00770	-4.41115	-0.51020	1.57231	0.76457	3.67572	0.60298	0.43711	1.32288	-3.37197	-0.23094	2.26994	2.12309	0.08492	-1.04473	0.75344	-2.52095	-1.24963	0.87032	-1.29677	1.26653	-1.04407	-0.85112	-1.31964	0.90757	-0.86385	-1.69152	-0.09681	-0.47702	1.50802	-0.46048	-0.54554	0.30475	-0.27456	0.43458	-0.93157
PARVB_rep2		0.96875		32	D	B2	11	47	298	534	-3.71952	3.51116	6.77507	-0.17877	-4.33095	0.12632	-6.47757	-4.88342	-0.61945	5.97101	0.24214	0.94302	-4.01077	2.34773	3.32820	-0.00772	2.03380	-1.65433	-2.59598	3.16943	2.76437	0.13194	1.90169	-3.02705	2.26150	-0.79531	-0.39993	1.66736	0.21717	1.63976	2.50947	-2.66227	0.39545	-0.23634	0.95882	1.12173	1.99570	-1.01961	-1.46063	0.96995	1.62673	0.52127	0.90379	-1.47146	-0.53925	0.01635	0.53716	-0.83206	-0.60541	-0.32961
CLASP1_rep1		0.92857		28	D	B2	11	47	580	618	1.75582	0.59682	-0.24900	0.86845	-6.56683	-4.92653	-2.23689	0.82899	0.32616	2.52180	-1.27259	2.69738	-1.47844	4.20301	-2.55011	0.97651	5.08979	1.83074	1.77964	-0.14187	-2.25136	-1.63949	-2.28035	1.44797	3.17959	-0.17488	-1.15247	1.87485	-1.24941	1.18033	0.46235	-1.49349	1.69589	1.61404	-1.36448	0.13182	-1.80061	0.39758	-0.83867	1.20901	0.17060	0.87872	-0.20290	0.52082	-0.63557	0.06812	0.04846	0.89756	-0.38293	-0.04166
PLCG1_rep2		1.00000		36	D	B2	11	47	518	645	3.74913	1.67101	0.10153	-2.43830	4.58582	-4.75693	5.11801	0.90143	-4.19509	-3.03209	0.22699	-3.46440	-0.55867	0.73440	-2.14502	-0.11020	-2.41612	-1.06468	-0.78727	1.23170	0.13182	0.45516	0.37237	-1.66193	-1.95598	-1.23353	1.38175	0.12715	0.44610	0.12052	-2.49632	0.75393	-1.54020	-1.30095	-1.62164	-0.09459	-0.69725	0.62828	0.37038	0.19105	-0.02488	1.11833	1.46664	-1.75145	-0.00592	0.36392	0.08245	0.38607	1.53532	-0.32154
MYL6_rep1		1.00000		7	D	B2	11	47	847	779	21.27368	-18.20529	17.42621	9.21635	4.14764	-0.58554	-14.61701	4.55414	10.96095	-5.35784	6.31570	-2.12733	-0.44537	0.70653	-5.47987	2.59875	1.75352	-5.88055	5.52815	1.18401	5.32717	5.04207	-0.50634	4.32005	4.49789	2.90859	-1.10083	0.15035	0.88396	-0.86271	-0.98864	-0.53936	2.10602	-0.00549	0.21222	0.89527	2.03177	0.16229	-0.52537	0.31871	0.93026	-1.37996	-0.90992	1.08190	-1.42785	0.49073	1.05368	1.34520	1.51553	0.12931
RAB5A_rep1		1.00000		10	D	B2	11	48	869	189	-4.33975	3.22935	3.00697	0.98895	0.23120	0.60902	-10.45596	5.09508	0.53166	0.87317	-0.60710	0.74086	1.02084	3.49956	-2.85633	0.88586	2.15557	-0.10198	-2.01183	2.29561	-3.21695	0.09005	0.38244	-0.18207	-2.41183	-0.78753	-0.58666	-2.04449	0.01484	-1.45691	0.06894	0.94812	1.64858	0.36322	0.92927	0.57686	-0.62103	0.49233	0.48667	0.38605	2.26204	-1.95637	1.02471	-0.72713	0.25212	-1.50096	-0.05670	0.01868	1.38200	-0.25973
RAB11A_rep3	CD44_rep3	0.65957	0.31915	47	D	B2	11	48	522	301	-1.73230	7.15326	3.50780	-0.69485	-3.23860	-3.53936	-2.68099	-2.00457	0.51604	-3.31909	3.86886	-0.74691	-1.09671	2.23681	0.55022	-1.67858	-1.66083	-1.46352	-2.45281	0.70068	3.17992	-1.78764	-0.92765	-1.60326	-1.09657	-2.18736	-2.45456	-0.22412	0.17876	1.88851	-0.47103	-2.12664	0.83565	0.91528	0.55912	0.12147	0.15986	0.04861	0.05044	1.26149	-0.39313	-0.59230	0.36212	-0.67172	1.65524	0.35778	-1.36029	1.59284	0.60445	-1.10562
MYL2_rep2	GNA12_rep2	0.48684	0.46053	76	D	B2	11	48	402	321	-0.91812	-8.61347	6.11899	0.12082	3.75154	-1.62240	0.26982	5.30350	-2.21497	-0.98842	-2.27678	-0.84026	4.59563	-1.29236	-3.73067	-3.37780	1.43414	-3.55199	0.06127	-2.78481	-2.84006	1.37568	2.02488	-0.11468	-0.90933	-0.87338	0.08022	0.46455	-1.29327	-0.52561	-1.10698	0.36745	1.26931	0.55073	-0.87150	-0.04558	1.71670	-0.66991	0.29103	-0.61092	0.64209	0.46085	0.29789	1.44263	-0.58293	0.87361	0.86956	0.04519	-0.61055	0.22290
MYO10_rep2		1.00000		5	D	B2	11	48	305	393	-5.37486	7.17786	-7.93548	3.36686	-1.28182	6.46465	-0.49234	5.06218	-2.26047	3.79058	-4.44281	-5.59540	4.13401	3.95997	-0.45257	-1.73187	-1.01802	0.77465	1.41858	-0.27844	2.84089	-1.56957	-0.95559	0.10234	2.06509	-1.56901	-2.80442	0.05508	0.09543	-2.33063	0.18815	-0.33071	0.40003	1.57583	0.35792	-1.40814	0.23398	-0.92347	0.94604	2.02950	0.37500	-2.08370	-0.67884	1.37076	-0.08191	-0.00954	-0.32920	-0.82210	-1.31420	-0.83445
MYO10_rep2		0.90476		21	D	B2	11	48	536	452	-11.36300	4.73356	-8.42846	5.34641	2.60406	0.01137	0.03426	7.32521	2.40237	1.02885	-0.76338	-3.37346	0.79175	-0.81247	1.09224	-1.40856	-1.05379	2.01746	1.07813	-0.96194	-0.36286	-2.88464	0.37047	1.24305	1.63174	-0.47943	1.89880	-1.29885	1.71229	-0.82018	0.36100	-0.74991	0.25623	-0.19375	0.63768	-1.82550	0.31871	0.80504	-1.02810	0.44879	0.22142	-0.47287	1.48091	-0.70851	1.15141	-1.77572	-0.23640	0.69039	-0.55448	0.03204
LASP1_rep1		1.00000		16	D	B2	11	48	699	513	2.96033	-15.47870	-0.93306	10.26096	4.53997	-0.25738	-0.30678	0.15761	0.22563	3.61299	2.12958	0.34646	1.83957	1.91652	-1.80314	6.01742	-1.18872	0.44493	2.04076	0.30627	-0.48183	-2.31236	0.10417	-1.74902	-2.61900	2.47131	-0.76393	0.73953	1.58162	-0.30850	-0.11159	0.76677	1.24876	0.86390	0.10061	0.27850	-0.49159	0.00056	0.03535	0.28415	0.47469	0.26663	0.44186	0.99993	1.21152	-0.82873	-0.16891	-0.57655	0.22526	0.07748
CORO1C_rep2		1.00000		9	D	B2	11	48	825	518	29.15446	-17.64605	7.91408	9.32136	-0.37569	7.82681	-5.31430	-9.39187	6.93619	1.81677	-0.04742	-1.48148	-6.90944	1.84086	-0.87363	3.33324	-2.24743	4.68792	0.51250	-0.59281	-1.80305	7.49383	-4.01242	2.35328	3.25212	3.46780	-0.20533	1.07974	1.97322	-1.55410	1.07833	1.23331	1.52962	1.19013	1.01682	0.60310	0.14305	-0.04933	0.32279	-1.55324	0.88501	-0.08856	-0.29002	0.34030	1.07289	-2.77245	0.39311	-0.35112	-2.03877	-1.97329
CORO1C_rep2		1.00000		7	D	B2	11	48	847	544	27.68909	-18.62058	0.50702	3.18812	2.54720	6.49228	-4.94684	-3.15796	1.31322	0.95439	-5.01468	2.46978	-3.69642	2.93361	0.42828	5.29297	-3.24882	5.40624	-2.73847	-3.05125	-1.04317	4.97663	0.07109	2.27916	3.22195	3.67941	-0.27443	0.26758	1.97716	-1.55518	0.85317	0.35192	1.60936	-0.73307	1.40397	0.38515	-0.12363	-1.72550	0.15514	0.12111	-0.08056	0.33402	0.18206	1.21799	0.38265	1.50059	-0.49199	-0.35116	1.07812	0.79764
LASP1_rep1		0.86667		15	D	B2	11	48	704	572	6.88329	-16.38759	-1.84681	9.32931	5.47238	-1.62787	-1.87656	-0.49632	0.05333	4.07186	2.42689	2.70136	0.72314	1.77341	-2.20150	7.42132	-0.71927	0.78948	3.29089	-1.25509	-0.11317	-3.16556	-0.87889	0.44532	-2.40855	2.61552	-0.83266	1.27591	1.35932	-0.83785	0.26597	1.06012	1.48215	-0.06230	0.18773	0.22160	-0.23919	-0.02694	-0.83998	0.80393	0.15172	-0.59516	0.89217	0.54182	0.01409	-0.56131	-0.11603	0.08128	0.15751	0.39178
MSN_rep3	CTNNB1_rep2	0.60870	0.34783	23	D	B2	11	48	943	605	-10.06045	-2.94303	-2.53098	3.83336	2.25404	1.22873	1.07009	-2.77083	3.36618	1.72107	3.53354	-2.68311	2.58178	-1.06143	-0.05420	-2.95063	0.82717	2.85493	-1.17205	-1.36087	-3.13931	0.13952	0.24285	-2.95689	-0.26449	1.04733	-0.58963	-0.89483	0.74996	0.21813	1.09235	-0.16949	1.00404	-1.66318	0.66113	-1.32143	-0.93453	0.00447	-0.78406	0.56537	0.96718	1.10465	1.21262	-0.30065	1.53436	-1.29904	-1.50791	-1.08763	-0.15535	-0.68394
LCP1_rep2		0.60000		20	D	B2	11	48	615	746	6.93353	-0.64466	-1.33687	-1.55170	3.92594	-4.45025	5.48194	-3.63879	-3.77090	1.68589	-0.36384	-1.76273	0.02154	-0.12778	-0.63574	-0.02832	-0.81251	0.77880	-1.29338	-1.97025	3.07454	-1.07597	3.12122	1.87219	0.44463	1.29959	-0.42864	-0.88610	-0.06909	0.81120	-2.35403	1.57817	-0.92608	1.07582	-1.25912	0.71328	-1.65459	-0.50942	0.16188	0.58223	-1.89912	0.06998	1.30612	-0.40835	-0.39641	-0.22888	0.41587	0.31777	-0.07060	1.32228
MICAL2_rep2		0.93548		31	D	B2	11	48	517	774	-5.35468	-3.33508	-1.03481	-5.53441	-3.01345	2.54697	4.32097	-6.16817	2.72232	0.81563	-1.91162	0.62380	-2.59518	3.30303	-0.33565	0.56295	-3.57669	-3.38963	0.68052	-1.67377	-2.55427	-1.91693	0.23749	2.92300	3.29538	0.49468	-1.15216	-0.10083	-1.16237	1.00920	-0.61045	-1.38567	-1.43327	-0.17964	0.37136	0.54566	-0.15436	-1.94520	-1.77320	-0.61794	1.02327	0.62079	0.96310	-1.82155	-0.19214	-0.04855	-1.43957	0.92044	0.26231	0.48836
GNA12_rep2		0.70000		20	D	B2	11	48	672	775	6.56283	-6.92769	2.19816	1.84505	3.04116	-6.04179	4.58432	-1.16836	-1.77409	1.85294	1.00527	-0.66079	2.03825	-1.30149	-1.50527	-0.45844	1.03407	-1.41014	1.05497	-2.11778	-0.86251	1.18445	1.20904	1.51939	-1.68996	1.14525	-0.09856	0.11029	-1.12434	1.57214	-1.50230	1.46517	0.03334	-1.22630	-0.61340	-0.61916	0.17082	0.15165	0.15618	0.35202	0.57713	-1.55984	0.86790	0.00543	-0.25211	-2.06929	-0.96087	1.41261	0.24227	-0.79834
MICAL2_rep2		0.96875		32	D	B2	11	48	485	810	-2.73776	-0.87433	-5.64143	-10.59704	-0.40673	4.21810	3.85865	-2.23042	1.77034	3.55187	-4.60547	-0.34814	-2.77239	4.15197	-3.01377	-0.01940	-4.44106	-1.16753	0.98711	-3.43542	-0.72281	-1.55747	2.16123	1.24025	1.93155	-0.61664	-0.44032	-0.72218	-0.21243	-0.86554	-0.24925	1.19107	-1.93864	-2.04640	-1.27778	-1.53121	0.90620	-1.82496	-0.08587	-0.55715	1.15203	0.17521	-0.39523	-2.45739	-0.20788	1.24829	-0.60257	0.17268	-0.61526	1.09116
TMOD3_rep3		0.92857		28	D	B2	11	48	713	878	-6.18087	-1.99415	3.61734	-0.87945	0.85498	1.47749	-2.16684	-3.20370	-1.29147	0.37433	-1.42707	-1.82039	0.20483	0.45342	0.93894	-2.18817	1.98117	-0.89074	0.15260	-1.01764	-0.05255	-1.09615	-0.68615	2.58906	-3.55286	-0.35238	1.23737	0.13650	0.93273	0.88004	-0.05777	-0.92814	1.14292	-0.54354	0.25517	-0.12710	1.12254	0.32898	-1.04052	1.37500	0.35755	0.50749	0.35039	-0.76066	1.60080	-0.13701	-1.38095	-1.43839	0.86592	-0.92989
STX1A_rep3		0.95652		23	D	B2	11	49	838	404	31.37262	-2.59645	-3.04909	-4.59529	-3.10947	0.38299	0.80212	0.02337	-2.90961	0.60135	1.38092	-5.89922	1.10463	2.06008	2.89934	-2.81619	3.99751	0.39532	1.17547	4.17158	-1.74057	-2.20729	-3.53667	-0.96056	-0.45752	1.46647	-1.37321	1.10166	2.14286	1.95306	-0.56516	-1.84670	-0.30270	-2.69217	-0.49946	0.91645	1.26443	0.15139	-2.37208	-2.21399	-1.61309	2.71601	-1.31342	0.37199	-1.22813	2.20353	0.42003	-0.59406	-2.04939	0.40864
RAB10_rep1	CONTROL_rep2_	0.60000	0.32000	25	D	B2	11	49	933	449	19.33332	-0.11977	-5.13969	-3.01486	-2.89404	-3.39041	0.62777	-7.02329	-2.36685	-5.01791	-1.19830	0.42689	-0.66655	2.84708	2.08578	-1.62287	-1.39908	-0.21585	1.39024	4.57781	-0.98574	0.47720	0.34844	0.00060	-1.60096	0.31191	-2.73150	1.07317	0.42092	-0.41966	-0.68201	1.92515	-0.51553	-1.28682	-1.78883	-1.40572	2.46593	0.68053	-1.00275	1.66392	0.89308	1.07413	0.66235	0.18046	-0.18365	-0.41722	-0.11018	0.31199	1.08122	-0.36680
TWF2_rep1		1.00000		25	D	B2	11	49	222	475	-2.22431	-1.85909	2.92742	4.09169	-4.49195	7.66879	-3.21681	1.79300	-2.25568	1.44341	-1.16925	-1.70283	4.10199	-1.99250	-3.50824	-0.00440	-1.51613	2.73909	0.10528	-0.16739	-5.32126	-0.56295	-2.64635	0.45995	-1.54166	0.57221	-0.33574	1.13379	-0.63887	0.89928	2.66097	0.58845	1.71203	-1.46533	0.64889	0.09620	0.42874	0.40002	-0.11871	-0.07997	1.36896	-0.70120	-1.88365	0.35015	-1.00037	-1.07722	1.79028	0.88559	-1.60193	1.41505
PLEKHO1_rep1		0.80000		10	D	B2	11	49	883	505	21.29092	11.48320	-12.08836	5.00866	-1.72909	-6.27703	-4.21137	-3.79251	-1.51678	-1.36821	1.66849	-2.11357	5.35856	9.72962	-1.74333	0.05315	2.47269	3.20869	-0.04592	-2.43452	-1.26813	2.78990	2.09124	-3.28992	-0.17199	0.53600	-3.40475	0.76343	1.16741	0.12702	-0.38975	1.68867	-0.65055	0.93337	1.66837	-1.40482	0.72964	0.89599	2.02012	0.92650	0.05296	0.34561	-0.36551	3.20360	-0.35137	-2.34242	-0.66955	-0.23239	0.40459	-2.68327
SRCIN1_rep1		1.00000		9	D	B2	11	49	701	523	-3.42096	8.32907	-2.58512	5.40506	5.27777	2.35221	-2.47648	-1.65465	-0.33408	1.45868	-4.81856	-1.50403	-3.56415	-1.76761	2.44756	1.53665	0.67239	0.35597	0.47531	1.33063	3.17743	-1.36540	0.48624	-1.43447	-0.71741	-0.15761	-2.39582	1.17318	0.29572	-1.52671	1.28415	1.19955	0.47684	-0.50281	1.06964	-1.10136	0.50985	-0.71660	0.60968	-0.89970	-0.93017	0.96520	-0.53911	0.51133	-1.15385	-0.27308	0.44883	0.76616	-0.94045	0.45877
MSN_rep3		0.85714		7	D	B2	11	49	231	552	13.87532	-11.06627	-0.42099	6.26869	-0.06244	2.19781	5.80163	-6.29724	2.47946	3.79938	-6.49212	1.57384	-3.73934	8.66718	0.80682	6.33539	-7.12882	-1.13071	0.35013	1.82851	-2.62536	-1.80027	1.49961	-0.02729	-0.16859	3.56837	-0.16942	0.66920	1.22547	0.40071	1.79641	0.28131	0.14560	-0.48892	0.93370	1.37468	0.23605	-0.38615	0.26907	0.81325	-0.68132	-1.68104	-0.14552	0.10039	0.41573	1.04574	-0.89669	0.92752	-1.11238	0.39450
SRCIN1_rep1		0.92857		14	D	B2	11	49	645	602	-7.65075	1.44662	0.90059	5.35542	4.05108	0.63685	-1.45817	-3.64225	-0.50048	-3.38023	1.54496	-0.46344	1.09630	1.10596	2.20743	-1.12676	-1.29017	-0.47519	-0.49996	1.65909	0.86095	0.28086	1.55385	-0.48521	-1.86493	0.27475	0.15256	1.33918	-0.39350	0.06621	1.09917	-1.31636	0.01648	-1.21822	0.83700	-0.49317	-0.51409	-1.11149	0.56555	-0.33107	0.20486	1.28386	0.35825	-1.06514	1.55516	-0.67484	-1.68420	0.07541	-0.41532	0.00618
ALKBH4_rep2		0.95238		21	D	B2	11	49	555	605	-4.01313	4.98013	-1.30564	5.93480	2.46099	1.69655	-6.56942	0.28626	3.97279	-1.37657	1.15243	-3.06518	3.15821	-0.75508	-1.33393	-2.08203	-1.50523	0.38472	-1.96511	2.69295	-1.74889	-1.00088	1.09230	-2.06809	-2.10226	0.13489	-0.51770	1.21050	1.00149	-0.42477	0.41822	-1.06654	1.71823	0.19594	-0.28824	1.09883	-0.16441	-0.38594	-0.99449	-0.23505	-0.75851	1.91603	1.81420	-0.13936	1.20400	0.07448	0.67191	0.93937	0.23206	0.51880
ITGB1BP1_rep3		1.00000		21	D	B2	11	49	627	944	15.80596	-13.60926	-8.37791	-4.66244	2.80027	-3.93640	0.96173	0.44882	-1.97411	-0.02801	6.76489	-0.01847	-1.01438	2.68609	-1.23697	5.69155	-1.70680	-0.79715	2.42095	0.87582	1.49855	-1.59155	1.34192	1.51432	-3.22751	3.08409	-0.72928	1.37300	0.60428	0.25185	-0.75241	-0.15795	-1.70845	-1.05625	-1.73532	0.14875	0.93434	0.51993	-1.33168	0.34533	0.54103	0.34583	-0.73871	-0.81662	-0.18722	-0.64872	-0.46757	-0.11374	-1.82017	0.69043
ALKBH4_rep1		1.00000		5	D	B2	11	50	400	364	1.63711	0.30940	6.46798	-3.10135	-1.65176	8.09514	-2.52970	-2.25993	-4.49322	-2.40574	-1.58962	-1.45133	0.43701	-2.22513	-0.14170	-4.58758	-0.78599	-3.24338	0.46658	0.03737	3.49590	-1.08363	1.50572	-1.06561	-2.21205	-0.19485	-1.20396	-1.82957	-2.08062	0.43940	2.21299	-0.05901	-2.97499	1.02915	0.08969	-0.52057	1.41214	-0.03699	-0.15994	-0.64766	1.97871	-1.23725	-0.08093	0.01561	-0.64841	-0.21190	-0.30216	1.05289	0.45250	-0.19907
DST_rep2		1.00000		18	D	B2	11	50	488	443	-6.34490	4.50813	2.28805	0.93572	-1.70795	-5.74741	-3.99144	1.67923	1.59964	-0.40030	3.36914	1.89735	-1.26290	-0.12691	-1.42658	0.91772	1.33189	1.97812	-2.97682	4.72436	-0.31894	1.26958	2.86689	-0.54870	-1.27658	-0.37778	1.72571	-0.29873	-0.98308	1.18186	-0.81924	-1.16806	0.86592	0.26734	2.01334	-1.89061	0.48578	-0.40611	1.98171	-1.94495	-0.03033	1.91245	0.69150	0.65602	0.89616	-0.63083	-0.79862	-0.60017	-0.38842	-0.44205
MYO9B_rep1		0.91667		24	D	B2	11	50	691	534	2.72897	7.19396	1.93933	4.43650	4.54011	-3.75335	-5.02032	-3.31171	1.96169	1.72912	-2.74185	2.35850	-2.52049	-1.92481	-0.67331	-4.21514	1.17330	-2.97412	-2.87130	-3.01841	4.20373	-1.27391	-1.11684	-2.62966	-1.39111	-1.22166	-1.80538	1.51144	0.85254	0.68079	-0.09128	-0.62801	1.86885	0.10318	0.54637	-1.63232	0.82182	-1.93612	-0.45050	1.32263	0.18067	0.76178	-1.27134	2.34068	-1.76283	0.61677	0.66167	0.46396	0.52091	0.78732
ALKBH4_rep1		1.00000		21	D	B2	11	50	266	545	-10.78941	-6.12829	2.62298	1.48052	-1.14860	-2.05444	-0.64531	-1.50391	-0.42459	-1.10828	3.64146	2.63756	1.05433	-1.03659	2.00235	-0.02909	-0.01276	-1.08963	0.66046	-0.52629	-0.70548	-1.13954	0.05836	0.58428	1.56513	-0.89375	-0.04363	-0.29198	-1.21489	-0.88908	-0.02022	1.44570	0.04708	-0.77894	-0.29402	0.83214	-0.66743	-2.06571	-1.60573	-0.06096	-0.18935	-0.43480	-0.33979	0.65199	-0.20926	-0.34307	-1.74900	-0.14666	0.08204	0.24785
PRKCI_rep3	PLS1_rep1	0.58824	0.35294	17	D	B2	11	50	553	576	12.47691	-10.11143	-0.96939	3.65869	3.35508	0.53554	1.44296	-6.64043	-0.23586	0.89964	-4.56802	1.49433	-2.44424	0.53929	2.06146	5.15120	-2.17035	-1.20792	1.10072	0.96150	-3.10067	-2.82577	2.54021	1.87204	-0.51404	2.54207	-1.23205	-0.36824	1.77822	-0.69701	-0.54936	0.34760	0.60068	-0.31137	0.61782	0.35879	-0.33425	0.86708	-1.33802	0.25258	-0.14622	0.58624	1.74423	-0.15729	0.36916	-1.18872	0.28461	0.21206	-0.05781	1.11743
ALKBH4_rep1		0.91304		23	D	B2	11	50	371	623	-12.26148	-0.52962	2.83706	0.18310	3.09380	-4.41719	0.26354	1.81012	-0.43913	-3.64807	2.40190	1.43125	1.38233	0.88213	1.86783	3.57093	1.43718	0.46456	-0.14759	-1.76564	-2.01245	3.06178	0.09664	1.88929	-0.79144	-1.53987	0.96256	0.36540	-0.45497	0.63619	1.08458	0.03667	0.93386	-0.37376	0.72313	-0.78401	-0.23772	1.34182	0.34023	0.12144	-0.46518	1.02618	0.43156	0.67976	1.33013	-1.82623	-0.17031	0.58477	-0.67008	0.05356
PRKCI_rep3	PLS1_rep1	0.62500	0.30357	56	D	B2	11	50	582	646	11.07376	11.19157	-0.65186	0.48497	-10.39361	-10.06562	-3.98765	-4.14231	4.84633	0.76326	-1.64268	6.82772	-0.41469	-1.27937	-4.24204	3.15747	3.97265	1.13967	0.70313	-2.30585	0.41152	-0.64451	2.80947	2.79645	0.62306	0.68697	2.97280	-1.71691	0.72446	1.30334	-1.34929	-0.04444	1.22700	0.73230	-0.70811	-2.57298	0.16283	1.71663	-1.41786	0.10904	0.22689	0.72306	1.31692	0.92541	0.35060	-1.63141	0.06710	0.59731	-0.56303	0.64050
BCAR1_rep2		0.88462		26	D	B2	11	50	215	663	-1.22243	1.61482	5.65729	-0.50811	-4.17042	4.61257	-3.20447	-6.00216	-3.95692	-1.66609	3.20329	-2.59738	0.19662	-1.91245	2.56585	4.33492	1.12789	-0.03948	0.23363	0.20148	-0.40563	0.90366	1.22929	1.42469	-0.47420	-1.14854	-0.96867	-2.00028	1.44744	0.66717	0.57597	0.29373	-0.50244	-1.67931	-1.53188	-0.81257	0.47108	-0.32043	-0.43622	0.44099	-0.89876	-0.83710	-0.76339	1.34829	-0.49376	0.15450	-0.30542	-1.16868	0.65820	1.61766
MYO9B_rep1		0.81818		33	D	B2	11	50	644	708	6.21683	0.17984	5.86607	-1.12668	-1.08553	5.14969	11.15667	-1.74418	1.11778	-4.21993	-8.08228	1.08325	-2.15524	2.04860	-1.56614	-0.70403	-3.09671	-2.68633	-1.06498	-1.64964	0.21085	-0.90855	2.78203	0.10117	2.96229	0.28959	0.03665	-1.61658	-2.14514	2.08960	1.51703	-0.79171	-2.31432	0.83104	-0.65078	-0.74907	-0.49481	-1.10712	-0.49390	0.80944	-0.18971	-1.44780	-0.78840	-0.84840	-1.33048	-0.26454	1.39432	-0.40037	-1.30715	1.47770
MYO9B_rep1		0.90476		21	D	B2	11	50	592	707	1.34090	-1.63430	2.04993	0.25667	-3.06042	4.73480	10.36833	-4.56981	1.99460	0.62093	-5.48315	1.49607	-4.94910	1.57447	-0.24089	1.25596	-6.05399	-0.24705	-3.15592	-1.07639	-4.05509	-0.50639	0.05730	-0.14584	1.57652	1.21747	0.58812	-0.79585	1.74982	-0.73897	-1.96047	-0.36519	-0.44368	0.28299	-0.07592	-0.40355	-2.36403	-0.65446	-0.17171	0.40074	-0.78353	0.89488	1.03518	-2.00549	0.57375	0.17079	-0.40354	-0.52751	-0.99888	0.27064
CTNNA1_rep1		0.96970		33	D	B2	11	50	745	710	0.96111	1.88854	-0.67913	-4.94337	1.96571	1.50741	3.39128	-2.02728	3.69260	-4.16278	-8.07207	1.34268	0.39143	-1.75536	-4.20130	-0.06586	-5.35301	4.28247	-2.18005	1.00404	-1.16171	0.67806	1.75762	2.69094	1.40734	0.42190	-1.01762	-1.26181	0.90821	0.25983	-0.44628	2.02539	-1.43269	0.12596	0.02808	0.12742	-0.54181	-0.02569	0.32077	-0.41205	-0.71774	0.14942	0.31277	-1.59389	-0.09527	0.40495	-1.42222	-1.81539	0.31921	-0.61627
CTNNA1_rep1		0.93182		44	D	B2	11	50	798	732	1.77722	6.57470	-0.87007	-6.07737	-1.65225	7.75938	-1.80878	0.29269	2.75577	-1.56267	-4.09776	-0.86856	-0.55623	-4.35189	-1.83125	-1.86132	-2.27697	-1.72492	0.38444	1.13192	-0.15424	-2.41071	-0.76990	0.93631	0.37412	-0.01338	3.17962	0.66472	-1.22451	-1.32615	0.60903	-0.97496	0.33294	3.01305	-0.91489	-0.29763	1.86772	1.68754	-0.78747	0.64330	-3.50473	0.84358	0.56362	0.53395	1.37442	0.08533	1.35884	0.23869	0.25115	0.18162
SIPA1L3_rep1	TNS1_rep3	0.54237	0.40678	59	D	B2	11	50	407	744	-9.54563	-0.12134	-0.26436	-3.47761	-0.86473	-2.96922	2.32582	3.49562	4.30988	1.56964	-0.70005	-1.34493	-0.56876	-0.32375	0.55911	1.66121	5.11470	1.88672	1.89254	0.14916	-1.49624	-2.77875	0.28230	1.49213	1.58113	-2.13818	0.91030	0.65385	-0.05903	-0.88069	-1.59353	-0.69015	0.76532	-1.28095	0.40760	2.02753	0.62079	0.58232	0.50138	-0.83130	0.23891	-0.37838	0.01557	-0.58020	-0.47167	-0.75788	-0.63631	-0.10947	0.56471	0.58849
CYTH3_rep1		1.00000		9	D	B2	11	50	661	799	-3.28659	-1.05094	1.13819	6.82645	-0.98469	1.75096	3.84121	3.65186	0.44646	-0.54486	-0.72485	-4.13221	6.06220	-3.44283	-2.48805	-1.73791	-3.49104	2.54702	0.08940	0.33112	-1.21811	-2.30176	2.45285	-1.09084	-1.93526	-0.66517	-0.16735	0.44394	0.39390	0.68621	-1.89538	-0.29133	1.20331	0.08729	0.65508	2.36308	0.34043	-0.88460	0.02208	0.79624	0.43087	0.03961	-0.54101	1.05081	0.00461	-0.07600	-0.67771	-0.78840	-2.44099	0.55597
MYO3A_rep1	DST_rep2	0.61111	0.38889	18	D	B2	11	50	380	834	0.01593	-3.67871	-2.21323	3.94029	2.83356	-0.13153	1.81146	-2.17141	1.14290	2.53815	-2.73054	-2.16606	1.90910	-3.57358	1.31301	-0.16777	2.87430	-1.04977	0.24247	0.87010	-1.49110	0.77707	0.75765	-2.41893	-0.54577	1.09050	0.08211	1.52939	0.95894	-1.23611	-0.81096	0.01329	0.40261	-0.93487	0.25791	-0.97415	0.16152	-0.78927	-0.03900	-0.24733	0.61179	-0.44845	-1.38148	0.02008	1.30421	-0.61855	-1.18504	-0.81832	-0.01604	-0.61716
SRCIN1_rep2		0.96970		33	D	B2	11	50	855	895	-8.63088	-2.82909	-1.56381	2.79364	5.11319	-2.73230	1.72711	0.28288	-3.01277	-1.70779	0.03956	-0.71996	-0.73012	1.82946	-0.55320	-1.62568	-0.46475	1.38494	0.30931	-0.79410	1.55824	-0.33880	-0.07119	1.34107	-1.16045	-0.34088	-0.78067	-0.80023	1.57291	-0.08816	-0.29621	0.80012	-0.12003	-0.21024	-0.44024	0.96782	-0.98707	0.32242	0.56565	0.25719	-1.18622	1.22171	0.25527	-1.10489	0.65299	0.18912	-0.05883	-0.53267	0.06049	-1.44802
DST_rep2	MYO3A_rep1	0.54167	0.41667	24	D	B2	11	50	285	909	-3.09537	-0.57721	-3.16707	-0.01095	2.15053	2.18753	0.71117	-3.63410	-2.46158	-1.27793	-2.78484	-1.10190	1.23264	-1.48415	-1.57180	-1.26803	0.85527	-0.12691	-1.25441	-1.03906	2.18182	2.78123	-1.27216	1.03538	-1.14396	1.46127	-0.07333	-0.27389	-1.97840	-0.77685	0.18857	0.76787	-0.46225	1.18586	0.65773	-0.62858	-0.69070	-0.62904	-0.85153	-0.87210	-1.37693	-1.37404	0.82001	0.20016	0.32747	-0.50872	0.08778	0.60591	-0.21679	-0.26448
MYO19_rep1		0.80000		10	D	B2	11	51	741	301	25.92761	6.43881	-3.38695	0.05672	-4.86693	-2.57218	4.40234	-4.23434	5.40670	-9.48504	-5.72641	1.19930	-0.91798	4.77490	0.02734	-1.55400	-3.13128	-2.67978	1.43270	0.12995	-1.54538	-2.38997	0.49087	6.91124	0.76955	2.44383	-1.87404	-0.83666	-2.02305	1.84534	0.22265	0.59480	-1.63054	3.14548	-0.48192	0.45443	0.43338	0.38065	1.60004	0.35943	0.71274	-0.71548	1.29010	1.42699	-0.73685	-0.51899	1.75020	2.47062	0.68214	-0.18423
LASP1_rep1		0.87500		24	D	B2	11	51	833	289	8.87033	4.76699	-6.27807	0.42382	-0.53207	-2.81248	4.24333	-4.32975	-1.50808	1.50382	-2.04129	-3.96432	-0.00064	-0.77529	-0.99922	-2.43223	2.54431	1.59332	1.45846	-0.19579	1.25284	0.99363	-0.43031	2.34908	-0.38881	0.76064	1.46570	2.36092	0.83016	1.13278	-0.11060	-0.96742	-0.36707	-1.72531	-1.82428	-0.89630	0.63516	-0.48038	2.35748	0.29817	-0.06408	-1.31998	-0.53579	-0.11727	0.17971	-0.92893	-0.16202	0.52182	0.98360	-2.33185
LIMK1_rep3		0.62500		8	D	B2	11	51	948	324	40.03498	-14.24672	4.37055	1.04708	-1.56509	9.08765	-3.80113	-4.46529	9.01218	-2.58769	1.56048	-4.25147	-0.40347	0.84668	5.00930	-1.86370	-0.79678	-0.20423	0.04599	4.00248	-2.39887	8.87483	-2.98957	-1.42595	3.13447	3.46697	-1.89848	1.77750	1.09540	-1.51427	1.36575	-1.60565	1.37067	-1.00113	0.21515	0.78031	1.12862	0.24130	-0.48710	-0.84005	0.31434	0.17948	0.19589	0.31987	1.88959	0.04013	-0.08111	-1.30018	0.00719	-1.18259
MYO19_rep1		1.00000		21	D	B2	11	51	710	329	46.32027	16.86791	-14.36523	-4.01040	-13.53465	-14.89318	0.36052	0.32357	7.68684	-4.15439	-5.02044	6.47707	-7.05454	1.03084	0.96932	-5.29182	-3.19230	-0.60500	1.21106	-4.28705	-3.12247	-0.92648	4.39873	6.44890	1.94373	1.01849	-4.51056	-2.13011	-0.60726	1.14780	-0.26761	2.34869	-0.90587	-2.74219	1.37947	1.05560	1.56702	-0.88702	2.15400	-4.12312	1.05583	1.09027	0.62333	1.60381	0.16528	0.23915	1.78659	0.24764	-0.90634	1.64584
MYL2_rep2		0.97059		34	D	B2	11	51	883	344	0.49604	6.22767	0.19860	-0.50286	-0.02260	3.88500	6.17630	-1.61918	0.49266	3.97277	0.49365	-5.71184	1.17738	0.17993	-0.44964	0.20979	0.31912	0.44316	-3.81655	-1.18528	1.07182	0.08243	0.06944	1.79450	-0.71260	0.34102	2.11434	0.02834	1.21068	-0.37618	-0.46191	0.72662	0.93304	-0.60793	-1.74259	-1.59504	0.07171	-0.54942	1.62808	1.57446	0.88587	0.51835	0.00908	-0.95565	0.11645	1.47438	-1.03592	-1.20842	1.79319	0.59995
MYO19_rep1		0.80952		21	D	B2	11	51	765	379	42.68783	14.17766	-3.70823	-3.75158	-4.83070	-9.49837	0.88903	-1.82158	-0.98763	-0.30264	-6.69153	-2.70229	1.81480	1.13356	2.89565	-2.48150	5.30247	1.76216	4.90652	0.62847	-0.43638	1.02442	2.74106	-0.03316	1.38823	2.86423	1.36401	-2.78811	-1.98319	-1.48124	-1.97295	1.97554	0.70874	2.01055	-2.83476	1.19984	-0.19003	1.29852	-1.14499	0.38530	-0.38023	0.10947	2.48962	0.97767	0.49886	-0.91915	1.53101	1.76076	0.63225	-0.23858
SHROOM3_rep3		0.87500		40	D	B2	11	51	537	459	0.05607	2.16484	2.87035	6.26553	-8.05760	3.52074	2.61803	4.37550	-3.28383	-0.35572	-1.38361	-3.12657	3.33411	-0.70275	1.09146	-0.14604	-3.79313	1.63317	2.16040	0.99619	2.41810	-2.76192	-1.25930	-1.28981	1.73335	-0.41743	2.85680	-1.61218	1.85648	-1.38199	-2.20419	-1.28414	1.97581	-1.57624	0.73188	-1.52192	1.73668	0.54986	0.39066	1.10313	0.99046	1.20939	0.40461	-0.46974	0.27554	-0.14001	0.10043	0.35753	0.49253	-0.27634
PTPRM_rep1	PDLIM4_rep3	0.63158	0.36842	19	D	B2	11	51	322	473	0.44481	-3.58773	-2.53283	7.70590	0.59977	-0.37284	5.90195	-3.78724	3.70238	1.08079	-1.00164	-0.65463	-1.18525	4.01199	-0.92913	-2.90059	-4.21626	-3.06549	-3.42465	-0.87090	-1.42809	0.99785	-0.61522	1.03535	2.00971	1.85362	0.06154	-0.87655	1.74412	-0.32429	-1.19420	-0.18291	0.07810	-0.32130	-0.84389	-0.97424	-1.62420	-1.19430	-0.18153	-0.09228	-1.38754	0.84559	1.46712	-1.03906	-0.13336	-0.45493	0.10651	0.86058	-0.20472	1.34313
PTPRM_rep1		0.69231		13	D	B2	11	51	353	476	3.85526	4.49395	2.26370	8.68170	7.82084	-3.07215	5.16601	-5.48195	5.78349	-4.83127	-8.07381	-1.96241	-6.13626	4.32220	-0.17422	-0.56572	-2.96190	-2.50815	-2.94648	-1.88912	-1.66935	-0.97499	2.59606	1.59184	-1.44396	2.11330	-1.11781	0.94023	-0.56364	-1.03905	1.70612	1.69931	0.12272	-0.70481	0.94578	-0.76609	0.04648	0.26236	1.18206	0.53750	1.61498	-1.49308	-0.15849	0.43962	-0.32497	0.17962	1.04627	-0.40172	-0.07528	-0.06967
CYTH3_rep3		0.96000		25	D	B2	11	51	176	554	0.61980	10.67077	-2.31022	3.49693	8.08407	-5.06021	-4.13672	-2.24408	0.20326	-1.29984	0.42935	2.06000	-2.00687	-2.03126	0.78534	1.72273	-1.26708	0.05741	-0.75762	0.07899	2.28450	-2.26394	0.42689	-2.03966	3.50231	0.99133	2.89326	0.53912	0.83518	-0.05191	-0.40525	-0.84074	0.43497	-1.08361	0.76864	-0.14927	0.01715	-0.75388	0.67558	-0.55387	-0.46266	-0.29921	-0.34290	-0.51390	0.53763	0.51286	-1.36611	-0.75243	-0.99776	-0.33679
TWF1_rep3		1.00000		16	D	B2	11	51	379	570	24.16203	4.50537	-15.45879	3.33130	-5.64836	0.67733	0.60839	3.27101	-1.26026	2.68274	-2.14681	-3.00459	5.52265	2.01406	1.97432	-1.61494	3.28939	-4.06638	0.68741	2.34338	-3.31528	1.61928	-5.24300	-3.32002	-4.07984	3.25567	0.23238	-1.39281	0.07606	-1.97499	0.21457	1.42724	0.52978	0.76119	-0.41151	2.52145	-1.18837	0.67683	-0.91020	0.68997	0.44447	-1.07966	1.66897	-0.59440	1.29451	1.08655	0.73770	0.51317	-1.10854	2.25007
PRKCE_rep1		0.94286		35	D	B2	11	51	609	588	3.16785	3.87295	3.53110	5.57753	-4.44543	8.33557	6.77563	0.40601	-1.34806	-2.57987	5.46380	-0.39921	-4.86061	-6.09569	-3.00698	-3.92261	2.13796	1.91999	-1.29761	0.52352	1.26945	-2.23171	-0.84860	-0.44264	3.85972	-0.18816	2.56165	-0.74701	2.37083	-0.37131	-1.60834	-0.59411	-1.08743	-0.25231	-1.45590	-1.32835	-0.66860	-0.74222	1.12487	-1.46997	-0.21243	0.73041	-1.22487	-0.44583	0.00629	-0.18344	0.45336	-0.34234	-1.26172	-0.01008
DCTN4_rep3		0.97674		43	D	B2	11	51	507	652	-2.70918	0.57627	-1.49930	4.15118	0.67172	-7.04765	1.81589	0.49840	1.32103	-0.77479	-4.84884	0.65630	0.35299	1.42076	-0.84683	-4.23690	4.03903	0.35165	0.77747	0.98666	2.23890	-1.53726	0.44878	-0.22493	2.66583	-1.38377	1.42894	1.55278	0.56061	-0.42200	-2.42959	-0.59182	0.94725	-0.03806	0.46406	0.06348	1.36142	-1.09444	0.79203	-0.78350	0.61621	-0.24393	1.07757	1.57797	0.37571	-0.14150	0.49854	1.13736	-0.37969	0.28744
MICAL1_rep3		0.90000		20	D	B2	11	51	499	736	-0.71682	8.34281	3.75211	0.27515	-4.50163	-4.13649	-3.61385	0.37062	2.09396	1.21999	-5.44851	1.94303	-0.27398	2.31815	-0.04824	-2.52393	2.66055	2.52552	-3.12671	1.14617	-0.68337	-0.58453	2.24569	-0.23128	0.23484	-1.17420	1.89041	1.63662	1.29859	0.28265	0.26620	0.38978	2.25270	-0.33607	0.17942	2.43450	0.87291	2.28635	1.15868	-0.65483	1.18162	-1.56089	0.38394	-0.10378	-0.33947	-1.25730	-0.89580	-1.03205	1.22409	1.56492
DPYSL3_rep3	MICAL1_rep3	0.50000	0.50000	12	D	B2	11	51	526	786	26.72181	-16.58675	14.53812	13.00319	-7.27132	11.40270	-3.03197	1.27061	11.77558	1.36627	-0.31159	-7.80622	3.22501	-1.22521	-0.99381	-1.88156	-1.36078	-0.15625	6.21545	5.87743	1.41517	3.67426	-1.06173	-4.92610	1.19186	2.87799	-0.32866	2.17654	-0.10207	-1.02233	-0.59111	-0.91330	2.29177	-0.03120	-0.29635	0.93770	2.42334	-0.48719	0.87509	0.68805	0.94468	0.49468	1.16337	1.42229	0.39448	2.71901	1.34057	0.27601	2.36675	0.91729
RUFY3_rep1		1.00000		42	D	B2	11	51	748	790	-4.48062	-0.45314	-0.27557	6.29593	4.20669	0.74772	-1.83501	-0.08915	1.49999	0.07432	0.58789	0.11812	1.49377	-0.05386	1.01818	-4.03825	-1.82684	-1.34828	1.23861	0.92870	0.97039	-2.37019	-2.20727	-1.03638	-0.64708	0.81756	0.98163	-0.99179	0.40933	-2.35694	-0.27216	0.71784	-0.48202	0.88574	-1.53679	-0.11808	-1.05788	-0.53098	-1.37936	-0.87992	1.03158	-0.46873	0.84823	0.54423	0.16463	-0.08509	-0.41865	-0.09700	0.98825	0.01179
SRCIN1_rep2		0.97500		40	D	B2	11	51	182	888	-9.92387	-4.01778	-1.91856	1.92384	1.09380	0.16885	2.91568	5.74408	0.06433	1.02658	-3.33751	-0.47347	3.68502	-1.45601	0.86657	-0.67625	0.87684	-0.81177	-0.72945	0.34342	0.01048	0.67538	-1.07623	-1.32325	-0.13521	-0.65123	0.42415	1.15732	0.01623	-0.32490	0.65265	-0.16066	1.71191	-1.33410	-0.38362	-1.33635	0.95952	-0.19837	0.20900	1.41133	0.38165	-0.33742	0.14973	-0.34092	-1.68988	-0.54870	2.12424	0.66750	0.37918	-0.79516
MAP1B_rep3		0.97015		67	D	B2	11	52	506	157	-0.41714	-2.92275	7.05616	2.68495	-1.68822	-2.08262	4.87212	-3.74783	-1.50858	-3.33617	2.17494	-4.20383	1.25344	-2.60547	0.88531	0.37380	1.98853	0.51505	-1.16946	1.23783	0.76033	-0.63662	-0.36615	0.90901	1.83689	-1.63830	-0.52228	0.66314	-2.61437	-0.51228	-1.19552	1.28368	-0.94929	-1.49721	-0.55529	-0.00930	0.10960	-1.08621	-0.26464	-0.28514	-0.79531	0.00531	-0.55585	0.12953	0.50389	0.81609	-0.95147	0.48754	1.07120	-0.43366
GNA12_rep1	EPB41L2_rep2	0.62500	0.35000	40	D	B2	11	52	355	218	-10.12501	-2.63958	-1.95767	1.26685	0.50210	2.02569	4.11756	2.13126	-0.50838	2.93802	0.03730	-1.38297	1.78874	-1.77427	2.71241	2.95161	1.09553	2.08335	0.29122	-0.78309	-0.99735	-1.39551	-1.06310	-0.31791	1.43361	-0.11161	0.61938	-1.68690	0.96986	-0.40591	0.03912	-0.09607	-0.03991	-2.20245	0.10718	-0.29560	-0.20261	-0.61161	0.80715	-0.56432	-0.06157	0.17095	-0.33792	-1.06349	0.93910	-0.04789	-2.28795	0.40933	-1.49814	-0.90786
PFN1_rep3	ENAH_rep2	0.60526	0.36842	38	D	B2	11	52	432	265	-1.16544	-4.69231	3.24095	5.16602	-8.00940	-1.61899	2.76174	-3.41447	0.74625	2.11757	0.83631	1.47957	2.65139	-3.95630	2.88279	-1.93107	-1.29835	0.29464	-0.18949	-1.05755	2.32935	-0.30608	-0.56411	-1.67161	2.11205	0.12052	-1.75263	-1.05338	-0.29679	2.95739	1.63236	-0.95024	-1.88812	-0.61073	0.40826	-0.16788	-0.36971	-0.85804	0.99350	1.41939	0.82939	-0.83263	-0.08170	0.78921	-0.12673	-0.31169	-1.68706	-0.36036	1.21033	-1.05703
PARVB_rep2		0.81818		11	D	B2	11	52	584	296	-3.45458	-3.70027	2.67346	0.25321	-2.32322	1.41171	0.50631	-7.41951	0.45076	-1.22407	5.42699	0.78176	-1.02122	-2.13270	3.38378	0.07583	-0.36059	-2.16914	-0.99619	-0.79490	1.99571	-2.22296	-0.44119	2.64752	0.69608	1.12111	-1.19051	-0.08557	-0.69011	1.92332	0.76673	-1.49055	-2.34058	-0.20243	0.07790	-0.29590	1.52564	-1.26916	0.29144	-0.01323	-0.12877	0.42734	0.28985	-0.63446	0.46239	0.00793	-1.50963	0.72260	1.19022	-0.26174
PARVB_rep2		0.66667		18	D	B2	11	52	529	303	-2.53947	-0.76737	3.33828	-4.82241	-1.92874	1.73925	0.34800	-9.58493	-1.15430	2.43289	1.02711	-0.31580	-0.76332	-3.62993	3.06366	2.94549	1.54544	-0.22954	-1.77083	-0.21290	0.02821	1.76995	0.60964	-1.39927	-0.93044	-0.92164	-0.07581	0.96140	0.87589	-1.10357	-1.28317	-0.44811	-1.00790	-2.00726	-1.64494	0.15321	-0.80883	0.35549	-0.32331	-0.94412	0.38649	1.95527	-0.91785	0.40558	-0.54625	-1.93195	1.02725	-0.52751	-0.98608	-0.83438
MYH7B_rep1		1.00000		49	D	B2	11	52	344	339	-8.44195	0.44092	0.65876	-11.24496	-5.14197	3.59584	-3.05034	-4.35857	2.80563	-2.48421	1.83747	0.84840	2.91818	1.04614	-3.33025	-1.72370	-0.90486	2.22186	0.26235	-0.45281	1.17683	-1.26923	0.04487	0.73611	-0.41407	-1.81910	-0.37606	-0.53934	-2.56867	-0.39643	1.00471	1.23628	-1.97218	-0.13767	0.74060	1.16879	0.45517	1.68222	-1.26351	0.58020	-0.40185	-0.83591	0.32405	0.61257	0.20323	-0.21599	-0.23937	-2.41884	-0.46215	0.72095
LASP1_rep2		0.97059		34	D	B2	11	52	230	410	-2.00478	-5.07105	1.38520	1.86084	-1.98500	-4.19511	0.48327	-3.93923	-3.24190	1.55720	0.28649	1.35383	0.99036	-0.96528	-1.11617	2.66725	3.26500	2.30714	0.61172	-1.39612	-0.58659	-2.80335	0.06977	0.81871	1.64824	-0.20726	1.02184	-0.49809	0.83744	1.51688	-1.70454	1.10916	-0.39040	0.33510	-0.80163	0.37495	-0.30466	-1.04835	0.37169	-1.90177	-0.31010	-0.14741	-0.73197	1.60822	0.64381	-1.14202	-0.85513	-0.48405	-0.72134	0.26605
PFN1_rep3	ENAH_rep2	0.55769	0.44231	52	D	B2	11	52	547	391	-0.55458	1.39519	6.68013	3.25743	-0.98773	-5.68344	0.75834	-3.73320	0.08558	2.36164	-4.51137	-1.33336	-0.17069	1.23964	3.53533	-0.14924	6.39508	-2.35344	0.34582	-0.89029	4.27491	-1.59113	1.11464	-0.11581	3.05872	-1.70262	0.00747	2.34139	-1.37718	-0.30429	-1.56831	-0.70529	-0.92859	-0.05765	1.43808	2.37623	-0.70726	-0.66763	-0.04161	0.45287	-1.45383	-0.49432	1.13130	2.11309	0.60727	0.12067	0.23884	-1.09066	0.08021	0.78373
DBNL_rep1	MYO19_rep3	0.43902	0.39024	41	D	B2	11	52	248	475	10.06151	5.49857	-8.46063	-4.65802	-8.09704	3.64290	1.37271	-0.81547	-1.09429	-4.09354	-3.14472	-1.97172	8.70465	-0.99372	-6.37353	1.17096	-0.56392	0.76939	2.16109	1.49982	-1.08450	-0.13608	-2.44630	3.47924	-1.62668	0.60165	1.80680	-0.61194	-0.93364	-2.05839	-2.39429	-1.35059	0.45180	-1.78624	-0.52908	-2.72701	-0.19946	1.00746	-1.53474	1.71389	0.33706	-0.51318	0.21734	0.23178	0.43944	1.25358	0.96296	0.14850	0.45340	-1.16148
ARAP1_rep1	FLNA_rep3	0.56522	0.30435	23	D	B2	11	52	327	514	35.10020	18.71166	9.43615	6.50813	-5.21642	23.17983	11.16915	2.37351	-5.39145	-5.64689	2.04699	5.76170	-3.00216	-9.39081	2.07359	-0.86098	6.21968	1.87117	3.27326	2.28119	-0.68446	-7.57472	9.89570	-2.52254	-1.35706	2.25411	3.11702	-0.70738	-2.55985	0.70231	2.32011	-0.63364	0.46609	3.05683	-2.53472	-0.97110	1.67857	-0.61003	-1.64756	2.21747	1.55395	-1.65893	2.67990	-0.64293	-0.19301	1.18324	0.90384	-2.06635	0.96880	1.37066
WHAMM_rep2	CDC42BPA_rep1	0.46667	0.37778	45	D	B2	11	52	463	490	-8.27741	-3.73970	6.28301	-0.64223	-1.23258	0.50379	4.10613	-4.46115	-0.82508	-0.62308	1.48290	-2.54359	-0.45869	-0.75250	3.81869	-1.34741	2.29088	-0.40223	1.32840	-3.13549	1.71203	-0.58659	-0.75282	1.53142	0.96237	-1.35243	0.68800	0.84260	-2.93678	-0.99295	0.56653	-0.89957	-2.04851	-0.48115	0.96840	0.76026	-0.67628	-0.17724	-0.24442	0.19833	-2.37107	-0.56451	0.28476	0.13830	1.93266	-0.07115	0.15776	0.53405	-0.54733	0.17195
ARAP1_rep1		0.95833		24	D	B2	11	52	378	530	2.80784	-0.39881	-3.71516	1.75309	-6.96021	2.69385	6.25894	-3.31447	0.38316	-0.50339	-4.38001	-1.32245	2.74582	2.15467	-1.12808	3.84862	-1.06825	2.78978	-2.56896	0.42554	-1.82540	-2.49481	-1.91851	2.49805	4.55429	1.00910	-0.59346	-1.45863	-1.02797	-1.34770	-0.85869	3.07454	0.46001	0.28201	-0.01003	0.75515	-1.62596	0.88753	1.01724	0.62824	-0.32845	0.47478	1.17953	-0.91925	-0.10355	-0.09917	-0.64101	-0.25619	-0.33774	-0.34592
RUFY3_rep1		0.90909		44	D	B2	11	52	150	587	-7.20780	-9.50345	-0.40281	-1.23140	0.22790	-0.56085	0.20175	-0.78109	-0.51519	0.97826	-0.07653	4.27234	2.70427	-1.80212	1.60188	3.17321	0.78409	-0.35344	3.51469	-2.01211	-0.64331	-3.44962	0.47464	-0.38576	-1.11607	0.35780	0.34643	0.27469	0.54248	0.00140	-0.90487	-0.47736	0.22018	-1.40276	-0.27081	0.43850	-0.23558	0.27782	-2.07199	0.72761	0.32454	0.29451	-0.02926	0.37303	-0.61050	-0.82804	-0.44927	-0.12487	0.63983	-0.81502
BCAS3_rep1		0.81250		16	D	B2	11	52	485	634	-6.01680	-1.08754	-1.42999	-8.17234	1.70536	3.47319	-2.97420	-2.01611	2.79921	-2.81381	-2.48838	0.16488	4.39671	-0.23574	-3.96993	-1.35576	1.50815	0.66186	0.26489	1.29591	1.13437	-2.75010	-2.46737	0.76195	-0.43096	-0.73675	-0.17546	1.59569	0.12788	0.45946	-0.58289	-0.72240	-0.63803	0.97910	0.05868	0.61053	0.91430	0.59940	0.15579	-0.60516	-0.49275	0.15292	-1.44221	2.36849	-0.83024	-0.19671	1.27448	0.41631	-0.08290	-0.01497
MET_rep2		0.96296		27	D	B2	11	52	747	688	-6.29295	5.68973	-3.89747	-0.63790	3.87845	-3.39433	-1.30717	-0.91594	6.06500	-2.07796	3.18193	0.68602	-0.39765	-0.19730	0.06973	-1.15853	-0.11179	-0.11575	-2.40065	0.65227	3.64115	-5.17803	-2.21463	1.05688	0.07219	-0.59899	-2.35513	-1.15887	0.32797	1.17572	-0.02525	0.29990	0.11934	0.81358	0.04933	0.48904	-0.87299	0.15940	-0.67725	0.77959	0.12505	0.93198	0.83319	-0.02833	-0.42895	0.78171	0.05603	0.17732	-0.83678	0.89736
CGN_rep3		1.00000		10	D	B2	11	52	413	687	42.21153	-6.31467	-21.69856	-13.92945	-2.77154	1.84695	9.42774	0.89553	-0.31676	-2.26514	1.42371	4.56794	0.87839	3.15257	6.08368	-0.63357	8.12049	1.08961	-2.00762	-0.07893	-3.01714	1.19817	-2.50098	-0.50078	0.04756	3.36037	-2.74357	-0.09471	0.36074	-0.61485	-0.15883	0.29973	-1.79250	-1.97862	-0.12963	-1.21654	2.10211	0.52120	-0.13226	-1.99335	-0.21969	-1.83043	1.91790	-0.53397	-2.18461	-0.95537	0.82839	-0.97621	-0.60048	1.48307
TMSB15A_rep1		0.71429		28	D	B2	11	52	673	709	3.14282	-4.52558	-1.12292	4.17755	2.76267	1.35917	7.21117	0.33347	-1.50089	3.16385	-0.52152	0.03120	2.35207	-4.58498	4.77621	4.19133	-0.15513	-3.81192	0.40670	1.01520	0.45346	-0.86857	0.56603	-0.61763	-1.63037	0.83667	-0.17668	0.90123	1.60789	-0.31042	-1.78058	-0.39125	-0.43304	-1.13061	-0.53530	-0.84672	0.34966	-0.39304	-1.17952	-0.62001	-0.46611	1.10871	-0.26002	0.43225	1.07368	0.15210	-1.17057	1.35149	0.52429	0.24369
TMSB15A_rep1		0.75000		20	D	B2	11	52	624	751	11.46700	-3.24906	-8.66513	-2.88316	0.06169	-5.54666	-1.56860	-1.57246	-1.80712	-4.82178	-0.80187	4.94570	1.40895	-4.64342	-0.00305	2.07624	0.76361	0.02855	-0.61685	3.52383	0.73534	0.14311	-0.81579	0.59789	1.33273	0.93118	0.36956	2.27642	1.63007	0.28148	-0.65698	-0.70920	-0.60665	-0.74991	-1.55481	0.22154	1.45731	0.20878	-0.66402	-0.22634	0.75691	1.86660	-0.49416	-0.03761	0.53791	0.22503	-0.13484	0.78537	-0.08100	0.09515
ARF6_rep3		0.95122		41	D	B2	11	52	185	854	-8.14720	-5.93707	-4.69024	-4.75898	-1.95395	-1.59290	2.84207	-2.51061	-0.89646	0.01076	1.77979	2.06174	0.76225	-0.31366	0.48303	1.43540	0.15530	-1.86309	-0.43544	-0.78722	2.40700	1.14509	1.07213	1.27524	2.23444	-0.33565	-1.36610	0.51508	-0.91612	1.33982	0.13573	-0.10747	-1.68604	-0.48329	-0.41585	0.47511	-1.45987	-0.99413	0.41024	-0.51782	-0.32442	0.21287	1.47782	-0.28070	0.27184	-0.54259	0.08625	1.03275	-0.27726	-0.83530
ARF6_rep3		1.00000		56	D	B2	11	52	301	846	-6.11777	0.66847	-0.51777	-8.10065	-5.24241	-1.03341	-2.94409	-2.83990	1.92121	-2.77780	2.09081	3.47797	-1.80586	-1.57561	-0.09394	-0.27501	0.28529	-0.66115	-0.59401	2.07540	1.75601	1.08826	-1.90105	0.76029	0.30279	-2.80532	-1.91978	0.52302	0.19576	0.26516	0.59364	-0.78634	1.05064	-0.18298	-2.61156	0.93100	-0.33554	-1.53218	0.21073	0.05989	-0.22010	-1.08225	-0.66665	-0.11591	-0.41418	0.37084	-0.31377	-0.09849	0.02737	0.99593
SRC_rep2		1.00000		30	D	B2	11	52	640	853	-8.90656	3.51610	-0.70487	5.88864	4.26722	-4.26283	-2.14942	0.97359	3.27274	-1.43838	-2.05948	0.62832	0.15802	-1.69840	3.11941	-1.10359	3.14842	2.16435	-2.46045	0.38706	0.51163	-1.50700	-0.49462	1.59292	-0.53721	-0.72469	-0.51921	1.35192	0.76779	0.29429	0.72283	0.33939	1.23229	-0.10653	1.11834	1.26902	0.83928	-0.43797	0.29133	-0.74171	0.33120	0.98055	2.21758	-0.01842	0.00210	-0.38120	-0.22651	-0.52902	0.71137	-0.44984
SRC_rep2		1.00000		30	D	B2	11	52	805	875	-1.74831	16.57458	-8.01587	14.99891	2.09618	0.43391	-5.77658	6.02622	1.27270	0.02439	1.11410	-5.00334	1.68140	-3.98514	0.39407	-0.50054	-6.12904	4.69540	-3.56732	-4.48980	2.47688	-2.47946	2.49931	4.57065	-3.02358	-0.18161	0.63248	3.59519	0.74625	-1.78176	1.86298	-1.64205	0.47466	0.88909	0.94364	0.88102	-0.95223	0.65080	0.83715	-0.06711	-0.85972	0.26378	1.68981	-1.30684	0.14121	-1.62318	0.33385	-1.06635	0.30431	0.24162
CNN2_rep3		0.91304		23	D	B2	11	53	319	469	1.21584	-0.76626	10.69681	8.22568	-2.55841	-4.21297	-2.01415	-4.23398	-2.53831	-0.76034	-0.81003	-3.67754	-3.39572	-2.83936	0.57923	-1.62325	1.96008	0.61000	1.26860	1.84280	0.47416	1.11420	1.23254	0.36283	0.45263	-0.28879	-0.63828	1.47525	-1.69753	2.91752	1.47891	-1.98219	0.33910	-0.18150	0.22604	1.38060	-0.57887	-1.06689	0.45138	1.04340	-0.02871	0.01651	1.12252	0.57902	-0.11909	-0.94603	-0.71486	0.80641	0.26636	-0.28287
CAPG_rep2		1.00000		23	D	B2	11	53	184	493	-1.77992	-7.54969	4.26301	0.95775	-1.28782	-0.27391	0.07569	-2.92175	-7.93481	0.70028	-2.90501	1.19845	-1.87867	-3.10241	-0.06654	-0.71034	-1.77495	1.66230	1.81158	-2.95709	1.75745	-0.73826	2.93677	0.48837	1.55468	-0.17704	-0.20883	0.27228	-0.87674	2.40237	0.74531	-1.64734	-0.93126	-0.04417	-0.23517	-0.52760	-1.92895	-2.14614	0.09439	-0.27848	0.74007	-0.51433	-0.10021	-0.19408	-0.33294	-1.42175	0.27391	1.48845	-0.47978	-1.03323
NCKAP1_rep1		0.93750		32	D	B2	11	53	260	574	0.24221	-4.28806	0.79278	0.21858	-6.37314	-4.48938	6.15144	-0.52442	-0.37184	3.36391	-0.05050	-0.09472	0.96196	0.28000	1.18263	-0.19472	-0.63404	-0.14537	-0.40411	1.43810	2.19469	-1.15817	0.47200	-2.99718	2.60266	0.76327	1.14413	-1.08764	-1.50100	2.69890	0.72395	0.95837	0.23475	-1.69916	-0.10112	-1.11481	0.27458	-0.21243	-0.47081	1.42478	0.13250	0.60105	0.22796	-0.81241	-0.04622	0.98292	-0.35141	-0.54585	-0.12109	1.31363
CTNNB1_rep3		0.94444		18	D	B2	11	53	409	618	3.93239	11.25647	1.38457	9.70450	2.39711	-0.30419	-8.75817	3.61300	-0.83793	6.97390	-6.47974	-3.60726	-0.62980	0.85269	0.40303	1.16626	0.55226	0.85379	-1.33507	-0.99775	-1.06607	-1.36292	3.15606	-0.37514	0.90685	1.01059	-0.27817	-0.21413	-1.99328	-1.03040	1.99956	1.03228	1.69783	2.74485	1.16177	2.15909	0.11693	0.38553	0.88807	1.66525	-0.05285	-0.17718	1.29059	1.05050	1.41696	0.87467	1.36156	-1.33619	1.21252	1.15497
NCKAP1_rep1		1.00000		22	D	B2	11	53	253	643	6.03775	-1.95904	-1.77720	1.06076	-5.37633	-4.21637	3.98720	-0.43541	-3.92608	-0.19180	-2.59810	1.33761	-0.26847	-2.73060	-2.61425	1.02926	-2.09893	2.70708	-0.49636	1.55305	1.02431	0.04260	0.24862	-0.46445	2.05826	0.67132	1.50674	0.76324	-2.73852	0.30212	-1.11382	1.18040	-0.34868	0.22238	-0.19360	1.84103	-1.81306	-0.27553	-1.33231	-0.09400	-0.38938	1.21196	0.85462	-1.12158	-0.28381	0.37929	0.05218	-1.08474	-0.19687	0.05401
SETD3_rep2		1.00000		12	D	B2	11	53	859	648	-0.09314	3.14962	1.03688	1.07790	4.85333	-0.33862	-0.10951	-2.84172	4.21535	-1.94058	-7.53576	0.65937	-7.69729	-0.48600	-1.72366	-2.15562	-4.50646	-3.69803	-1.99746	1.77988	-4.37054	-2.36414	1.37271	2.17770	0.07411	0.23535	-1.61501	-0.22287	2.07075	-0.44713	-0.17886	0.09086	0.12362	0.40441	-0.89082	-0.05377	-0.54128	0.19790	-2.52944	0.40084	1.13709	0.13249	1.53060	-0.77625	-1.03293	0.16656	-0.17106	-0.66959	1.27900	-0.15416
ALKBH4_rep2		0.78261		23	D	B2	11	53	177	651	26.27456	-2.54124	-6.70982	-1.01845	-7.19099	0.05012	-0.85827	-2.55176	-3.36652	1.80255	4.31447	-0.72290	2.08682	-1.18903	0.26188	-8.32927	-1.16697	-0.54234	-4.59573	0.78202	-1.66102	7.37834	-0.41375	-4.71210	-0.16894	1.18942	-2.36353	1.48097	-0.71795	-0.09766	-0.38863	0.49420	0.58416	-1.36016	-2.36535	-2.25886	0.69043	-1.50578	1.08301	2.23635	-0.42197	2.22440	2.23972	0.35115	0.80569	1.26314	1.43789	1.57498	-0.10992	1.36365
CAPZB_rep1		1.00000		17	D	B2	11	53	469	767	-4.71456	-8.32253	-1.44536	4.66058	3.84947	-0.43248	1.03936	1.16154	1.44082	1.36643	-0.73387	2.15760	4.33879	-2.57050	-4.69476	-1.13677	-1.22525	-4.95963	-0.25070	-1.62324	-1.72206	2.71501	0.92908	-0.70712	-1.54804	1.28999	-0.38812	0.07445	0.43635	0.62945	0.16897	0.55213	0.52130	-0.71734	-0.03132	-0.22173	0.67961	-2.04513	0.81177	0.55898	-0.07343	-0.72117	0.53298	0.21277	0.18120	0.62333	0.72240	0.15640	0.71795	-1.12310
CAPZB_rep1		0.87500		16	D	B2	11	53	522	805	0.46084	-0.72281	-5.16796	5.91557	1.52982	-3.83386	-3.69145	-0.71802	-2.09495	2.19665	-3.87472	4.30444	-2.84104	-0.18676	0.85430	-1.96750	2.03048	0.16007	1.12699	-0.14822	2.41905	-1.49125	-0.92813	0.29557	2.73241	1.33618	-1.41915	-0.87358	-1.03606	-1.19778	0.71576	1.12930	1.03033	-0.85127	0.15908	1.41536	-0.94684	-0.30911	-0.76010	-0.31310	0.12283	0.38586	0.99645	-0.34551	0.78669	-1.14905	-0.10757	-0.98226	-0.36924	0.78613
MYO10_rep1		1.00000		30	D	B2	11	53	338	848	-8.27475	-4.25849	0.00213	-2.26820	-1.12057	2.22243	-3.87506	-3.48523	-1.05797	0.23478	1.51028	1.40906	1.22681	0.43042	-0.23691	-2.04323	0.19688	-1.38246	-0.66107	0.76043	-1.05471	-0.80623	-1.37320	0.14769	2.80436	0.27519	-0.80050	-1.70797	0.00563	-0.20864	0.52750	0.16124	0.81073	-1.53140	-0.44792	0.15015	-0.24034	-1.29665	0.20162	-0.63814	-0.33750	0.92953	0.94595	-0.09153	0.46097	0.48969	1.03283	0.02118	0.04630	0.97168
LPP_rep2		1.00000		19	D	B2	11	54	783	170	-4.90484	2.18192	-7.26270	1.00656	4.57464	-1.59943	-1.78857	-4.12188	0.96639	-0.40929	-0.37869	-0.09317	-1.07772	0.80588	-1.65330	-1.74884	1.89786	0.97413	0.16880	1.37152	0.35225	-0.68202	-1.08340	1.74466	1.60812	1.01422	-1.56510	-0.55064	-0.38832	-0.18002	0.12781	1.55366	-0.20706	1.52475	0.64686	-1.01986	-0.08932	0.43584	-0.31544	1.88314	0.27582	-1.11634	1.34485	0.64208	0.40332	-1.22057	-0.27485	0.52915	-0.72611	1.12440
FER_rep3		0.53125		32	D	B2	11	54	203	168	-1.03629	2.42842	2.77236	-0.36620	-4.89061	-2.40984	-5.93075	-0.06090	-3.27432	-1.48223	-3.60401	3.47826	1.34791	0.37736	-6.39843	-4.10111	-0.48536	-0.24578	-3.21381	2.19430	2.95401	0.65235	0.10536	-0.13338	1.25213	-0.58728	2.78505	-0.82913	-1.89472	-0.11752	0.02322	0.52041	2.14039	0.44085	1.42102	0.72094	-0.48211	0.39337	-2.79039	-1.12154	-0.35269	-0.17096	-2.00766	0.82654	0.62077	-0.32250	1.37823	-1.04325	1.25871	-1.19575
LPP_rep2		0.92683		41	D	B2	11	54	853	216	-4.99992	-4.35231	7.37596	0.35812	-1.21051	-0.70101	1.97577	0.35500	-2.38697	2.87271	0.26328	-1.77942	1.22613	-1.96024	0.04071	-0.76743	0.31359	-3.78373	-1.12340	1.06647	-1.26252	2.54725	-0.20497	0.34194	1.13083	-0.34477	-0.65911	-0.62684	-2.08691	1.46255	0.14709	-0.43281	1.16769	1.42932	-0.37362	-0.52691	-0.64591	-2.51180	-0.20331	-0.37116	0.32612	1.51649	-0.93322	-0.94526	0.79205	-1.30486	-0.72889	1.35448	0.54276	-0.66579
EPB41L3_rep3		0.95455		22	D	B2	11	54	264	292	-6.48787	2.56806	-1.57716	-0.85490	-0.76228	-0.19972	-0.44932	2.57656	-0.49328	4.54137	-0.85822	-1.58148	0.71842	-0.08174	0.01160	3.07638	3.10360	1.58980	0.58095	2.63286	-3.96224	-1.82376	-2.18440	0.54806	1.35466	-1.07077	-0.01900	1.42714	0.14744	-0.01707	1.27136	-0.05368	1.64769	-0.83168	-1.59122	-2.01673	0.93171	1.29621	1.26065	-1.11875	0.62521	-0.21915	0.58822	-0.11054	-0.02653	-1.34309	-1.54839	0.25174	0.06184	-1.24681
ARHGAP44_rep1		0.78125		64	D	B2	11	54	667	363	20.82784	6.43054	5.88627	-0.99475	4.53897	-9.71587	-1.53827	-0.36067	-7.89543	-6.36521	-4.87349	-3.42203	-0.19012	6.15065	-1.90785	-2.13442	3.84166	2.80237	2.09965	-4.89671	1.68051	3.20878	2.25482	0.13387	6.99255	-1.65140	-1.27820	-2.47817	0.73023	1.19443	-3.52318	-1.03647	-1.35068	-0.00253	1.03489	0.60655	-2.91534	-2.68588	-2.10356	-0.83069	-3.51523	0.46394	-0.68428	-2.17403	1.61654	0.69154	-0.77669	-0.82822	-1.25451	-1.65760
EPB41L3_rep3		0.86364		22	D	B2	11	54	310	386	-6.39370	2.42159	2.94527	5.13028	1.46320	0.20510	-4.69173	-4.23103	-2.15026	-3.61102	1.81419	-1.98607	0.60676	4.67596	1.20596	-1.18371	-0.09201	-0.78373	-1.73391	0.56959	0.99000	-1.36612	-0.60584	0.00400	-0.70720	-0.25216	1.54090	2.02049	-1.29545	-1.61819	-0.34589	-0.46267	-0.06778	0.29703	0.53833	-0.52010	-0.36505	-0.87139	-0.43421	0.55873	-0.22365	-0.71012	0.00962	0.68873	0.88401	0.61933	-0.69502	-1.41705	-1.58635	-0.16644
SETD3_rep2		0.93750		16	D	B2	11	54	122	644	-3.08601	-2.77878	-1.47725	6.57296	4.99740	1.48332	4.37572	-3.63726	0.40262	0.28991	-3.18042	-1.62957	-2.47811	2.17845	0.69444	0.08068	-3.21721	-3.82319	0.00752	-0.05055	-3.44519	-3.94308	-0.70331	0.12589	2.60562	1.69448	-1.39668	0.94519	-0.87262	0.41498	0.96346	-0.50187	-0.39297	0.43090	0.82131	0.23222	-0.52158	-0.78387	0.34479	0.02680	-0.21842	0.97679	0.10485	-0.00557	0.28384	-0.97213	1.09029	-1.43891	-0.58892	0.21083
ARHGDIA_rep2		1.00000		27	D	B2	11	54	878	698	-2.72404	10.25458	0.40749	-3.01771	-0.27490	1.07649	-2.68990	-4.90377	1.90089	6.88231	0.63874	-4.41723	-3.76350	-0.79732	-0.16881	-0.09290	3.66995	-0.05195	-0.61838	0.01691	-0.99446	-0.95617	-0.12426	-2.24177	-0.86547	-0.76108	-1.96016	-0.24050	-1.40619	0.93107	1.31280	1.26852	0.03229	0.58965	0.91194	-1.49323	0.23560	-0.53631	0.15133	-1.74464	1.49806	-1.19368	-2.81472	2.30467	1.41241	-0.32417	-0.42447	0.58459	1.03005	0.72680
PRKCI_rep1		0.80000		15	D	B2	11	54	318	715	22.39764	22.37418	-14.68413	14.82124	-18.19156	2.95682	-4.27431	4.94537	-1.65202	6.26111	1.89690	-1.97286	2.80861	-2.54381	-0.13198	1.42525	-5.98172	-10.74499	5.11263	-8.19520	-1.70319	3.00929	-4.52394	3.13081	-6.30327	1.51292	2.65213	1.85068	0.86313	-0.59241	0.79136	-2.05303	2.03822	0.16621	0.55576	0.02712	0.60383	-2.20677	2.90638	-1.80392	-2.42182	-1.10587	-1.10675	0.82074	0.23552	-0.72062	-0.39256	1.10997	0.80329	-0.94205
ZYX_rep3		0.62500		16	D	B2	11	55	847	198	4.34266	10.78836	3.15167	0.42349	-2.02365	-3.43215	-8.77401	1.71301	-1.58712	1.00478	-7.64163	5.22625	-1.56621	-0.54191	-5.36249	1.13383	3.61975	0.97323	-0.62312	-1.85281	1.64688	-2.26674	-0.74681	-0.77955	1.43171	-0.02068	2.60514	1.98165	0.51484	0.98213	0.75121	-2.28899	0.88691	0.35660	2.91832	2.70542	0.16817	0.39570	1.89720	-1.62782	0.77583	-0.47213	-1.35384	1.04160	-2.03256	1.33510	-0.46068	0.85483	-0.10033	1.58719
ZYX_rep3		1.00000		6	D	B2	11	55	817	377	27.65617	8.87832	26.30896	-2.42510	-5.66268	4.57350	-5.85971	8.91234	0.83767	2.59037	-6.60079	-8.51860	5.96533	-10.75760	-4.03928	-8.80164	-3.54548	-7.43328	-7.95487	-0.48771	4.28683	2.53395	-0.01561	-2.94131	2.89737	-0.41077	0.51528	-0.07653	-4.36384	-0.61863	-1.41216	1.12962	0.89064	0.60021	-1.56676	-0.94259	2.06507	1.63214	0.03287	-0.74599	-2.28967	1.43752	-1.64658	0.54898	-0.13240	2.75586	2.80841	-0.62329	-0.77311	2.62276
PDPN_rep3	GSN_rep2	0.59375	0.31250	32	D	B2	11	55	337	426	-5.08256	2.48054	-1.70200	2.89080	0.78940	-3.14296	-5.84411	-2.14980	2.04421	1.21901	3.11638	2.91215	-1.94267	-2.55170	-1.64274	0.28992	2.44202	-0.48524	-2.01168	1.87888	-1.39123	-1.67670	-0.14984	0.88663	0.57481	0.35306	1.34150	1.41342	0.83139	1.12157	0.81635	-0.45426	0.53475	-0.70914	0.44546	2.31106	-0.30207	-0.75399	0.78926	-0.27363	0.26785	-0.63955	-0.15688	0.00099	1.33847	0.98438	-1.55778	0.02186	0.85118	-0.41268
PDPN_rep3	GSN_rep2	0.52941	0.44118	34	D	B2	11	55	369	556	-2.91679	-2.10959	0.49483	3.49428	2.53689	-5.20094	-0.73746	-4.02269	3.69073	-0.58997	2.99645	1.74866	0.92468	-3.69922	-0.82447	1.22188	1.77713	0.32395	-1.20439	3.45690	-2.38325	1.64393	1.86784	0.18518	-2.20555	1.05492	-0.60021	-0.77216	-0.85354	0.43184	-0.62022	0.59571	0.16200	-0.33627	-0.00539	1.45799	0.00466	-1.71308	0.58863	-0.05228	0.60495	0.30458	0.33997	0.17007	0.60231	-0.65332	-0.65301	-0.01886	1.36586	0.69155
ARHGDIA_rep2		0.83721		43	D	B2	11	55	298	564	-2.31761	5.29835	-1.08469	-5.86329	1.41540	0.37457	-1.78916	-4.48359	2.35164	-0.71154	-2.14087	-1.76245	-1.77519	-3.50573	-1.46043	-0.05008	2.29100	2.83478	-2.04466	2.35810	0.23774	-1.42062	-0.78636	-1.03020	-0.51768	-0.50221	-2.91018	-0.11384	-1.11399	0.22143	-0.23516	-0.57495	0.74072	0.04431	0.57596	0.11716	-1.07886	-0.65543	-0.08632	-1.64651	-1.27371	1.16440	0.68058	-0.40012	-0.55106	-0.31656	1.15719	0.71213	-0.33702	1.09296
CFL2_rep2		1.00000		26	D	B2	11	55	605	580	6.30344	-4.20452	-0.09731	8.25722	-7.08393	-4.99287	-0.65803	-3.39947	1.45779	2.84980	0.09311	2.00850	1.54401	3.08861	-3.59073	-3.07117	1.49342	3.08499	1.72530	-1.39019	1.83834	3.02397	-0.67477	-2.26876	-0.04898	1.25894	-1.49574	1.73778	-0.28610	1.89288	-1.67406	0.89356	0.85230	1.07998	2.06947	1.49790	-0.35346	-1.50708	0.04419	0.88647	-0.39547	-1.47842	-2.21690	1.25798	2.06795	-2.18020	-0.80919	-0.55922	-0.75660	0.52016
CTNNA1_rep1	CYFIP1_rep3	0.56667	0.33333	30	D	B2	11	55	187	601	0.48052	8.37667	-8.09901	-3.26474	-7.39628	-1.25536	-1.15786	2.67794	1.45213	8.66451	-3.04737	0.23678	2.01910	-0.78849	0.77303	0.36015	2.75657	0.95719	-0.83215	0.97726	-1.03438	-0.75111	3.91419	0.97231	-0.92297	-0.03510	-0.97321	-1.98710	-0.75031	-0.54789	1.18609	-0.01662	1.24901	-2.33348	-0.76540	-0.33460	0.57391	-1.07822	2.07354	-2.64417	-1.22408	0.79552	-0.80355	-0.20904	0.97088	1.01803	-0.62399	-0.57264	0.84070	-1.11131
CYFIP1_rep3	CTNNA1_rep1	0.56667	0.40000	30	D	B2	11	55	253	614	1.93388	8.67735	-2.61020	-1.64965	-2.07548	1.26852	3.18767	-1.12318	0.07719	4.07694	-2.88402	-1.96132	1.79426	-4.57383	2.68156	1.61755	-0.00962	-1.62783	0.00536	0.11408	2.43767	0.74303	0.33664	0.35878	-0.15378	-1.01739	-2.70929	-0.81963	0.26342	1.15588	1.39330	1.18899	-0.01015	-0.76315	0.02716	-1.04590	0.11707	0.40876	1.13289	-0.79805	1.14668	-0.69721	-1.00196	2.21125	1.73358	0.80387	0.37396	0.46389	0.10304	1.83611
MYO18B_rep3		0.83333		30	D	B2	11	55	562	658	11.69363	2.15939	2.03547	8.74626	-8.89836	13.78288	12.86194	1.29919	-0.51637	-5.69603	1.96378	4.11874	0.19248	-5.22856	-6.77791	-1.54934	5.76762	0.72605	1.12173	-1.89233	1.30685	1.54996	-0.48214	-1.61183	3.72509	-0.66203	0.66217	0.72872	3.98406	1.33153	-1.78872	-1.25096	-1.40824	-0.35369	0.36659	-2.05820	0.00294	-0.47773	-0.09601	-1.57418	-0.77004	0.58273	-0.60251	0.55350	0.31476	0.36014	-1.25370	-0.73563	-2.23683	-0.73074
CDC42EP3_rep3		0.95556		45	D	B2	11	55	834	705	-2.35683	-2.32755	14.76971	6.76616	-10.21678	2.92365	6.38196	5.03213	-1.57574	-2.97039	4.13109	-1.47626	0.74881	-2.26017	1.79036	-0.64309	-3.83769	3.31941	1.24414	-0.75733	2.08909	-1.57215	-0.43277	-3.62992	0.56255	-0.59563	1.31619	-2.12812	-3.18586	2.14869	3.24124	-2.60279	-0.47860	1.86179	1.64759	-0.84057	0.39035	-2.79076	-0.50878	-0.40451	1.88686	1.00735	-0.62229	-0.98970	-2.86596	-0.54381	-0.70024	0.23558	0.78060	-1.13072
PAFAH1B1_rep2	MYO18B_rep3	0.64103	0.30769	39	D	B2	11	55	639	694	11.70086	4.77818	0.34828	-2.99700	-12.80316	-2.91246	6.23037	2.25702	2.81902	-0.31672	-0.44547	-4.55048	2.84018	-1.42005	-1.75064	-0.75268	1.00509	-3.39497	0.91553	0.53335	-1.52181	4.71124	-4.94680	2.13733	-3.18315	-0.32079	1.12480	0.47071	-1.64010	2.23028	-0.49207	-0.01027	1.68258	-0.39855	-2.24827	-1.71748	1.47261	1.04618	-0.09009	-0.71994	-3.70329	-1.17009	3.05504	-0.86760	-0.87342	-0.88179	1.78948	1.79332	1.93245	1.36679
SEPT11_rep1	FLOT1_rep1	0.50000	0.30769	26	D	B2	11	55	505	711	3.46832	-6.12423	2.35051	5.92199	-5.31364	-7.96395	4.95427	-2.76678	0.70022	0.95294	2.38142	-0.04199	2.31195	0.45730	-2.06180	0.24349	1.18971	2.87806	0.60344	1.03608	-0.50270	2.51437	0.44988	-1.54624	1.38064	-0.22731	-1.21850	0.68686	-0.04926	2.27295	-2.30586	1.29233	0.91951	0.12840	-0.98192	0.45893	-0.56126	-1.69800	-0.85079	0.86377	1.62505	-0.75744	-1.56889	2.21549	-0.68550	-1.06535	-1.19582	0.22855	-0.93363	-0.69493
CFL1_rep2		0.94340		53	D	B2	11	55	288	763	-1.15788	1.94695	8.75378	3.35779	-1.33750	-10.27274	0.54560	1.75733	0.95830	-1.24857	-1.48203	1.21565	-0.83162	-1.90310	-1.65677	-0.09863	4.81812	0.08100	0.19696	-1.96363	0.61158	-0.80373	-0.36985	0.28909	0.25213	-1.57747	0.22846	-1.30504	-2.60954	1.17803	0.42566	1.26684	3.06729	-0.00224	0.88813	2.32161	1.02840	-0.56753	-0.27178	0.27407	0.03776	0.19663	-0.62702	1.40461	-0.62751	-0.60248	0.63068	-0.90320	1.45309	-0.92035
CDC42EP3_rep3		0.88889		45	D	B2	11	55	726	785	-1.44156	5.30049	9.43336	7.03437	-10.78172	-4.78582	5.48590	5.68085	2.91560	-1.33618	0.15951	-2.20678	2.25933	-1.83018	2.39551	0.55682	-4.14209	5.78740	1.32699	1.88105	0.72450	1.20337	-1.19685	-2.87379	-0.27546	-2.12781	2.35600	-1.63773	2.99946	1.29319	-2.54968	-0.30373	1.00521	0.17461	1.37346	0.26047	-0.42127	-0.11952	2.94818	-2.63874	-0.68232	-0.28164	2.14759	0.54452	-0.81069	0.92274	-0.46717	-2.30770	-0.72816	0.87676
PDLIM5_rep3	MYL6B_rep3	0.48980	0.44898	49	D	B2	11	55	623	835	-0.49998	10.86253	5.27357	1.52401	-5.31097	-6.47790	-1.41216	-0.80220	4.33538	-0.34678	0.33460	0.15305	-0.46771	2.55345	1.21254	0.43858	3.44213	-0.99320	-1.02708	-0.84827	1.89846	3.76598	3.52679	-0.58273	-0.79652	-2.56865	0.64021	1.34390	1.24148	-0.85678	-0.60949	1.72033	0.63552	0.48440	-1.47490	4.19249	-0.07501	1.19984	-0.37168	0.81819	0.80981	-0.47043	1.22316	1.22888	-1.04775	0.19841	-1.35594	-0.79887	-0.56138	1.20699
TSC1_rep1		0.96875		32	D	B2	11	55	202	900	6.08631	-6.00814	0.59919	3.73647	-1.18744	4.86360	6.08890	-1.11311	-0.03432	-1.12611	-4.00320	-1.56269	0.54104	-0.19189	-2.16574	-0.35216	-0.01005	-2.81202	-0.03421	-0.49777	-2.05103	-0.21269	-0.51854	0.00170	-0.14106	1.44558	-1.25330	1.41032	-1.06479	1.14392	-0.03256	-1.17203	-0.50429	-1.36064	0.39098	-0.20968	0.43338	-0.71811	0.31331	0.53183	0.13202	1.22728	0.54451	-1.66204	-3.80327	0.84530	0.57052	-0.59462	1.24214	0.59806
VASH1_rep3		0.96429		28	D	B2	11	56	885	210	1.65128	-1.33463	-1.45474	13.25626	3.02245	-3.94102	-2.28460	-1.46268	-1.94816	0.33362	-2.16093	-0.88540	2.76946	0.46709	-2.46743	-6.29575	0.44489	-0.27959	-1.15699	-0.30553	1.91722	3.02796	-1.74572	-1.54701	-0.47329	0.92560	0.89373	2.07621	0.88568	-0.29785	-0.77538	-0.21352	1.10780	-1.29084	1.15981	0.16211	-1.11768	-2.16879	-0.93227	-0.49911	0.12342	1.08296	0.91145	0.57563	1.52740	-1.18274	0.09574	0.50016	0.05147	-1.15872
IQGAP3_rep3		1.00000		21	D	B2	11	56	726	238	-0.47495	9.66402	-2.41748	2.92978	0.05280	0.96670	1.46445	-4.11206	2.13733	0.67640	3.92926	-5.38724	1.74905	-0.67872	0.64857	1.63010	-0.67126	-1.06429	-2.72997	0.62916	0.63248	-1.36800	1.11780	0.27573	-1.11161	-0.56370	-1.19312	2.13851	-0.28013	0.49859	0.39494	-1.40074	0.13742	-0.42602	0.49552	0.45255	0.21578	-0.70550	-2.09463	-1.32298	-1.40774	1.45457	0.66641	-1.70469	1.28681	0.23617	-0.67767	1.94648	-1.38472	1.17815
CONTROL_rep18		1.00000		26	D	B2	11	56	461	333	-3.55656	-1.37901	-0.33610	2.20985	-0.52879	0.79159	-7.50187	-1.75758	3.41834	2.58859	-0.01975	2.40313	1.49346	-3.09144	-2.10902	-3.43412	1.49542	-0.14075	-1.27655	1.46962	-2.35259	-3.24049	1.07420	-1.72345	0.02484	1.08190	1.37529	-0.71820	1.29713	0.37873	-0.37631	0.19863	0.93111	0.35701	0.23583	-0.80635	1.23930	-0.19538	0.34205	1.39628	-0.05867	-1.28877	-0.35446	0.38967	1.62433	0.70686	-1.18599	-1.16567	-0.07043	-0.34970
ADD3_rep2		0.96429		28	D	B2	11	56	256	375	-8.97152	-2.02018	-0.13365	3.89984	4.11805	-0.77479	0.25063	-0.40853	-1.18114	2.55499	-2.41174	-1.21451	0.16217	-2.27275	2.95703	1.16038	2.92429	0.39935	0.28478	2.27785	-1.46915	-0.44906	1.12881	0.02390	0.41531	0.35930	-0.70217	1.23017	-0.35198	1.23024	0.99109	0.08811	0.09212	1.29765	0.35851	-1.35908	0.53186	0.57135	0.03978	-0.42139	-0.64081	0.17257	-0.54369	0.79147	2.17071	-1.43582	-0.69993	1.27404	-1.01669	0.53532
ABL2_rep2		0.87500		16	D	B2	11	56	517	392	5.02663	2.83550	0.41405	-0.37080	-2.01406	9.59790	6.98240	-3.22642	1.11952	0.62075	-6.25410	-1.36901	-1.29764	3.19024	-0.25830	1.04874	-3.19477	0.18382	-1.78279	2.90202	-2.05544	-4.31946	0.58708	0.61025	2.13343	1.62756	0.33843	-1.61526	1.24358	-0.06698	-0.04926	0.31558	-0.11196	-1.87913	1.44275	1.73453	-1.06992	1.63603	-2.73666	1.83563	-0.97816	-1.10487	-0.57888	-1.11101	-0.60026	0.50841	-1.17306	-0.87806	-1.89338	0.11720
ADD3_rep2		1.00000		29	D	B2	11	56	202	413	-6.21799	-4.79422	2.33457	3.13762	-3.43165	8.30533	-0.50184	-4.61736	-3.66941	1.83780	1.20204	1.55022	-0.17733	-2.04091	1.37950	-0.20042	1.57467	-0.02607	-0.24965	-0.50364	0.29323	-2.45922	-1.19309	-0.09420	1.99912	0.65546	0.43421	-2.00337	2.42493	0.10384	0.70824	-0.23539	-0.94236	0.62207	-1.13490	0.19181	-1.54708	2.01130	0.03367	0.45079	0.49018	0.35878	1.81624	0.05295	1.75554	-1.17839	-0.27116	-1.17101	-0.20177	-0.75090
PKD2_rep1		0.95556		45	D	B2	11	56	787	502	-8.53880	-2.63898	8.04250	-3.92944	-0.89714	-2.21713	-0.20324	3.32619	-3.16530	2.84952	0.59487	-1.63758	-1.22813	1.66149	1.11926	-0.87387	2.03229	-1.48598	1.19919	-1.04269	-1.13827	-1.05127	0.73758	-0.54963	-0.34199	-2.86361	1.27288	1.08485	-1.46619	-1.61033	-0.32614	0.08867	-0.30435	-0.56206	0.68388	0.74965	0.68343	0.57277	0.83043	-0.82853	-0.63578	0.05911	0.75062	0.40735	-0.14994	-0.00210	-0.69972	0.02049	-0.16993	0.94971
ABL2_rep2		0.96000		25	D	B2	11	56	404	516	-0.75404	3.35805	0.75554	-2.79790	3.07425	1.18471	-2.23879	-2.86472	-2.05293	5.37068	-2.62459	-1.56695	-0.44148	3.59950	2.18997	2.64297	2.48412	-0.09856	1.89748	-0.23045	1.46986	-2.45878	0.02255	0.76761	-0.64083	-0.90466	-1.47780	0.56287	-0.36877	-0.20818	0.51267	1.35867	-0.20335	-0.84923	0.89582	-0.60627	1.19553	1.34950	-1.91387	1.74756	1.46979	-2.00496	-1.17331	0.70783	-0.74650	-2.05556	0.81982	-2.29073	0.56233	1.15083
PSTPIP2_rep1		0.95455		22	D	B2	11	56	201	559	-5.86722	-4.04101	-3.91581	-2.36346	-1.23698	1.92186	0.47885	-3.05636	0.65226	2.14253	4.05941	-0.84987	1.32624	-2.65433	-0.01522	0.10678	-0.27860	0.63748	-0.66093	2.01215	-0.96967	-2.00339	0.75741	-0.22338	1.53988	0.94582	-1.52759	-0.44776	-1.98675	-0.28366	-0.29241	0.08926	-0.48515	-0.03948	0.30897	1.08894	-0.04004	-0.68302	-0.73023	-0.48780	-0.56661	0.53343	0.01180	-1.34546	0.90215	-1.17184	-0.44198	-0.36150	-0.52701	0.85545
ABL1_rep3		0.35714		14	D	B2	11	56	525	582	24.25638	-7.64120	4.34758	9.52785	-2.38446	-6.49494	-6.56054	1.21974	4.86584	5.03244	-2.50568	1.71443	-3.38827	-4.51289	-0.12066	0.83669	4.44815	0.32963	3.35924	1.15537	0.51677	1.10919	-2.39790	-2.14097	1.37174	2.35297	-1.71984	0.03632	0.47651	0.15080	-0.67561	2.08450	1.93677	-1.48841	0.70621	1.56365	1.99986	-0.47070	1.50114	-1.80560	-1.12214	0.32268	0.35904	1.30210	1.66246	1.07899	1.04958	-0.10253	1.83897	1.49239
PTN_rep1		0.80769		26	D	B2	11	56	534	717	-5.72401	-1.51672	4.41775	4.00782	-1.04469	0.42921	2.01395	0.33726	-3.96862	3.57477	2.30365	-2.50570	1.97040	-1.72775	1.19612	2.12952	-0.05648	1.42790	-1.40122	1.21046	-2.86829	0.21126	0.96104	0.84176	-1.17556	0.25603	1.43356	0.06133	-2.10615	0.89850	1.31391	0.24793	1.51913	1.27200	-0.23943	-1.26591	1.15938	-1.09775	0.19649	0.56185	-0.47492	0.76463	2.06423	0.48413	-0.71876	-1.19423	-1.14538	0.66918	0.94157	1.79099
PLEC_rep3	ACTR1A_rep3	0.52381	0.42857	42	D	B2	11	56	259	764	-6.79435	3.05972	1.42990	-7.67093	-0.39437	1.57242	-4.20333	-3.14905	-3.20024	-2.46072	0.18759	0.08662	-1.60017	-0.61806	2.00336	1.83175	-0.43207	-0.52630	1.20617	-0.37033	2.41546	-0.15277	2.85855	-0.62596	0.04058	-2.13565	-0.63512	0.15186	-1.83226	0.65921	1.34516	-1.30305	-1.71744	1.77918	-0.06081	0.02958	0.24855	0.17623	0.05316	0.59378	1.56963	-1.50378	0.35500	0.83391	0.35920	-0.66881	-1.21392	-0.18714	-0.63954	-0.07961
COTL1_rep3		1.00000		25	D	B2	11	56	913	787	13.28305	-3.58074	-4.05524	0.20187	1.80416	-3.95461	5.49817	1.06171	-5.96739	-0.43982	5.83929	-4.57049	-3.92816	1.52376	-1.17211	-0.09652	1.51194	-3.01038	-4.12911	-0.01713	0.47091	-0.34066	-2.29990	-1.04792	-1.73153	1.16089	-1.26317	0.79578	0.28806	2.26675	-1.48086	0.60779	-1.51496	-1.78512	-2.05480	-0.87117	-0.61070	-0.48030	-0.17775	0.34810	1.23892	0.04978	-0.93912	-2.13246	-1.90236	-0.00655	0.52279	1.17873	-0.26393	1.18274
ARAP1_rep1	WIPF1_rep2	0.58140	0.30233	43	D	B2	11	57	773	199	-6.50982	-2.38421	5.11176	-3.96986	-0.85385	0.58887	1.61761	0.73376	-4.60220	-1.94373	-0.94471	-0.59262	0.23057	0.83272	0.27002	0.90396	-1.58748	0.45905	2.28785	-1.57544	0.51563	-0.38776	-1.09737	-0.05572	0.82565	-1.46854	-0.86613	-2.40751	0.23904	1.06190	-0.02732	-1.99067	0.43948	-0.77610	1.31719	0.08166	0.07214	-0.12492	-0.42283	0.32678	-0.78858	0.26517	-0.19008	1.00065	0.68113	1.22465	2.06243	0.39542	-0.27445	-0.50687
PFN2_rep2		0.87500		8	D	B2	11	57	530	345	2.75465	10.85978	0.29498	1.60774	-5.91097	-1.01476	-6.71917	4.55176	-1.28362	2.47628	-0.55461	-3.52855	-0.15944	0.73958	0.71620	-2.13538	0.07320	-1.56946	-1.09355	0.72489	0.79071	-3.21607	1.11332	2.67237	-1.45403	-1.50654	2.59843	-1.00878	-0.42541	-3.69162	-1.43792	-0.89404	1.27564	0.62366	-0.11318	-1.84476	1.79692	-1.25357	0.83803	2.86346	0.29674	2.52734	2.32095	-0.60468	-0.25410	0.88109	0.29382	0.94906	1.61934	1.29935
TMSB4X_rep2		0.80000		20	D	B2	11	57	582	563	0.82720	0.77860	7.71082	2.44777	-1.07984	-4.33564	-2.78355	-2.84258	-2.69066	-1.43637	-3.95175	0.66114	-0.29005	2.14508	1.08431	-2.37973	0.58964	-0.49312	0.57840	2.54764	2.80139	-0.41970	0.82130	0.80801	1.13063	-0.17909	3.10465	-0.23229	0.56169	0.90517	-0.31821	0.27016	2.41186	-0.66957	-0.10036	0.50462	1.80135	1.24093	0.52041	0.28339	1.35477	0.47315	-0.01347	-0.66579	0.27422	-2.05966	-0.30162	0.33936	1.16563	-0.90800
FAM171A1_rep1		0.94118		51	D	B2	11	57	791	609	3.99880	11.34595	3.37261	-0.74101	1.91643	-1.94495	-2.05474	2.22987	-0.24752	0.97568	2.48620	-2.84092	0.83661	-2.53162	-1.44217	1.32568	-3.64909	-0.36613	-1.26040	1.35111	1.64442	-3.58898	3.23154	-1.88505	1.93486	0.22482	2.24035	-1.25994	-3.16563	-0.03317	0.49240	0.48023	0.85981	0.19263	0.35561	0.12726	0.32447	-0.29963	-2.73632	-1.66382	-0.68158	0.89672	0.49076	-0.87718	-0.49704	0.33033	0.01771	-0.37192	0.16689	1.72209
TMSB4X_rep2		1.00000		16	D	B2	11	57	615	609	8.57533	-6.20655	2.23758	-1.63824	-4.51879	-3.50255	-0.81136	-1.18512	-1.89294	-3.08384	-3.32169	3.28012	2.84748	-0.50045	-2.81420	0.09592	-1.69570	1.88922	0.82172	2.54009	1.48355	-1.66995	-0.27294	-1.94466	4.25374	0.68122	1.65986	0.25333	0.46909	0.07033	-2.68697	1.27932	0.39830	-0.64262	-1.27593	0.37592	1.08702	-0.41977	0.44861	0.40259	1.88889	-0.45615	1.26970	-0.57152	-0.45909	0.18966	0.13874	-0.35356	0.79293	-0.50015
ILK_rep1		0.95349		43	D	B2	11	57	641	669	-4.74421	3.21037	-3.04814	-10.05312	1.87306	1.36372	0.39309	-1.90578	0.90181	-1.89786	-3.30934	-2.29535	-1.37764	0.15143	-1.65020	2.86151	0.97377	-2.29650	2.05338	2.61485	3.71429	1.01922	1.16400	2.37416	-2.01877	-0.08937	2.49898	0.13175	-1.37150	-0.60497	-1.41013	-1.35100	-1.28618	-1.74596	0.72763	-0.60480	-0.92433	0.11137	-0.66515	-0.70212	-0.98389	1.19343	-0.70073	0.13876	-0.43452	-0.53350	0.22376	0.53174	-0.52983	0.37614
WASHC1_rep2		1.00000		43	D	B2	11	57	487	756	-5.35908	-1.60527	4.13154	3.75218	-7.44702	-1.75037	1.75781	-0.10490	-1.33706	0.55014	1.02968	-1.54601	3.22115	2.36345	1.47478	-0.07840	-1.08434	1.19852	0.34996	0.74829	0.29407	-0.83002	-0.74004	-0.83146	1.91155	-0.90845	0.18542	0.43861	-1.02172	1.90219	1.25931	-2.45449	2.03046	-0.90299	0.15027	0.79808	-1.54211	-0.20509	-0.13321	-0.61944	0.51096	1.25735	1.23405	-1.42021	0.35228	-2.43495	0.01257	0.67727	2.59618	-0.02629
ILK_rep1		0.91429		35	D	B2	11	57	686	755	-1.24706	1.43222	1.35973	-10.16432	6.69440	-0.47476	-0.97721	-1.66432	-4.47180	-4.01383	-1.42454	-1.06321	-1.93710	-2.70062	-3.05451	5.03610	-0.93898	-0.85503	0.41711	-1.53297	-2.24560	1.68396	-0.95595	-1.51881	-0.95241	-0.34126	1.45772	0.50762	-0.64687	-0.04218	-1.33815	0.52646	-1.84482	0.34507	-0.39143	0.10535	-0.53417	0.44778	-0.12114	-0.04896	0.39608	-0.02448	0.26369	-0.22575	1.82658	0.35396	-1.30932	-0.83540	0.77320	-0.99180
RAB11A_rep1		1.00000		39	D	B2	11	57	517	865	-2.72981	0.28568	-0.26770	-3.48944	-3.61591	0.20179	-2.93276	-2.75108	0.94421	-2.98588	5.25890	2.11051	0.80765	-2.27748	-1.10142	0.25296	-2.11908	-3.28724	-0.92047	2.62545	-0.36140	2.70563	0.82799	0.41784	-0.90773	-0.63244	-1.10927	-0.38543	0.90136	1.29791	-0.43823	-0.74210	-0.80997	0.29508	-1.28283	0.63415	-0.59537	0.59225	-0.88536	1.94481	-1.09445	0.12856	1.27029	0.34246	1.05734	-0.09103	0.17455	1.20876	0.94373	-0.36512
AQP1_rep2		0.89655		29	D	B2	11	57	701	876	-8.50558	-0.22404	3.29803	-1.64246	-2.40797	-1.08852	-0.83202	1.08046	1.80189	-0.05913	4.19876	-2.45430	1.19242	1.77317	-1.19154	0.76767	2.16769	1.43037	-2.05594	2.32874	-4.25836	-0.26476	-2.42153	1.50844	0.59653	-0.98609	1.29201	1.11440	-1.56226	1.37494	0.41846	-1.68924	0.46057	1.26759	1.60497	-0.12243	-1.19040	0.52419	-1.14529	-0.78016	-1.75092	-0.13887	-1.09390	1.77974	-1.95640	-0.76130	-0.31844	-1.79162	-0.71381	0.15665
MYO9B_rep1		0.93750		16	D	B2	11	58	550	239	2.21152	-2.60976	-4.22800	2.23753	-0.51494	-1.06928	9.29169	-4.14562	4.36200	1.85294	-5.37393	-0.27508	-3.30316	2.59179	0.02651	1.47562	-4.88947	-2.84435	-1.86079	0.73017	-3.31719	-0.97152	1.67975	2.20143	1.43697	1.58667	-0.59149	1.11653	0.87592	0.82401	-1.52081	-0.79595	-0.74981	0.48467	0.72652	0.00803	0.16800	-2.54864	-0.88381	-0.53626	-0.14209	0.49077	-1.01866	-0.94282	-1.09796	0.00296	-0.54193	0.94738	1.03673	0.69157
DIAPH1_rep1		0.90000		20	D	B2	11	58	79	253	1.92086	-2.27518	-6.46811	1.88525	0.83494	-1.56485	0.68409	0.11145	5.44443	0.01625	-3.61342	3.93451	-1.01356	0.70274	-2.36008	-2.20752	-2.61190	-5.01369	-2.25668	1.42471	-1.08762	0.43520	-1.07026	-0.76742	2.24979	1.49803	1.89591	1.79070	0.05149	-1.10037	-0.09916	-0.33589	-0.20650	-0.65464	-0.60080	-1.19332	-0.19044	0.43516	-0.28703	1.28370	-0.03193	0.81205	-0.98556	0.48717	-0.30246	0.44439	0.84132	2.52594	0.32600	-0.06241
MYO9B_rep1		1.00000		18	D	B2	11	58	522	267	5.54104	-0.68491	0.79645	2.76164	0.10668	-1.19283	7.12702	-6.28145	2.83003	8.60075	-5.68603	1.12483	-1.89492	4.49866	1.23043	2.09880	-1.88508	-1.87297	-2.05177	0.13681	-2.81117	-0.70869	2.68151	4.20680	4.67953	0.68385	-0.26185	0.78160	1.21534	-0.75711	0.33517	2.17114	-0.21928	-0.20373	-2.79258	-0.66596	1.13902	0.39664	0.59189	0.52142	1.80945	-0.26400	-0.03881	0.93127	-0.25154	-1.34378	-0.23746	1.20561	0.92856	-1.61586
COTL1_rep3	HDAC6_rep1	0.50000	0.37500	16	D	B2	11	58	898	275	-11.91024	3.40919	1.64851	21.76173	7.89046	9.13439	3.02279	11.88376	-0.49078	-5.64808	-2.09293	-0.07512	-0.36024	4.76281	6.76913	-3.00921	1.07147	6.46490	-5.37333	0.27390	-5.70814	0.85040	-2.05457	-0.55718	0.39370	0.31278	-0.90171	1.55770	0.16082	-2.93285	1.14238	2.05029	2.32010	-0.04414	1.31912	-1.01650	-1.11382	-1.28310	0.77253	0.65486	0.00483	0.92252	0.77685	-0.60177	-1.38831	1.49129	0.12782	0.22903	0.99163	0.63650
SHROOM3_rep2		0.94000		50	D	B2	11	58	649	496	9.28605	18.63828	-4.21681	-4.41832	-14.36211	-5.52488	-8.21974	0.37349	5.38726	10.16089	2.15479	4.77765	-3.06170	-0.78245	-1.35016	2.35465	5.97357	-3.46589	-1.56429	-1.03120	-3.65501	-2.54819	2.71300	-0.84197	0.06445	-0.81717	0.48424	1.77116	1.28215	1.21758	0.09141	-1.84131	0.76784	-1.42246	2.16287	3.53465	-1.07859	2.11114	0.25943	0.08824	2.85575	1.03840	0.96524	0.10980	-1.69838	0.82041	-0.99065	-0.82895	0.13151	3.42087
TUBA1C_rep1		0.95000		20	D	B2	11	58	691	569	-1.61353	0.54922	-7.01160	-4.24553	1.44230	-1.38549	3.10367	-4.47917	0.76145	-1.09586	0.45570	-1.73239	1.98335	0.47891	-3.37967	-1.21910	1.21263	-1.14478	-1.15240	1.88059	1.28844	1.06671	-1.10099	2.37502	0.18979	0.69452	1.76879	0.59191	0.64530	1.01471	0.26137	1.22436	-0.98368	-0.17747	-2.34070	-0.02726	0.24683	-0.03787	0.42892	1.31745	0.86120	0.76627	-0.81301	0.36130	-0.27219	0.03329	-0.73865	0.56490	-0.52319	-0.54342
TUBA1C_rep1		1.00000		16	D	B2	11	58	689	638	12.83702	2.57531	-9.59501	-9.02501	2.70593	-0.33691	1.61382	-2.07167	-6.55906	-2.27597	-4.26710	-1.29555	-1.07650	-3.27348	1.11485	-4.97417	0.13886	5.25382	1.49239	0.31205	0.37480	0.39876	3.07890	0.09372	1.13447	0.75647	-0.92216	-1.95172	-1.10088	-0.79256	-1.54093	1.04248	-1.71552	1.37138	-0.68387	1.68328	-1.35983	0.49894	-2.31345	-0.21564	-0.93103	1.26800	-0.84417	-0.54452	0.94053	-0.95997	-0.75652	1.65150	-0.05849	0.38460
PARVB_rep1		0.77778		9	D	B2	11	58	670	770	-2.62541	-1.93852	2.95325	7.47472	-6.36979	-4.90131	1.81120	-1.05483	3.63706	-0.27632	2.62264	0.55136	1.45798	-3.80845	1.97535	-2.31156	-1.91174	1.27471	0.41994	3.12241	-1.55125	0.79510	0.14186	-2.82781	1.93295	1.32001	1.28249	-0.27563	-3.01867	1.08278	0.80431	-0.03771	0.77106	-0.79563	1.59686	0.62172	-0.49545	-1.43456	-1.21857	0.61760	-0.02370	0.98168	-0.15785	0.17547	0.18324	-0.87198	0.12228	0.10962	-0.64277	1.06516
MYL9_rep2		0.90000		60	D	B2	11	58	237	780	-8.65483	2.81774	4.68939	4.10603	2.00231	-3.39699	0.38315	4.03488	-2.89104	-5.46145	-2.15748	-3.05366	2.51282	3.97797	-0.53413	0.19905	-0.36221	-2.69077	-2.51967	-1.45435	-0.33035	2.79004	0.16912	0.83819	-2.77892	-1.16944	1.40961	0.54194	-0.22413	0.79008	0.71816	-1.63263	2.52583	0.21849	1.19275	-0.23698	-0.07714	0.88825	1.09622	-0.50944	1.41718	0.11389	0.38533	-1.49570	0.76838	-2.25661	1.37434	-0.42722	-0.58814	-0.60450
DCTN1_rep3		0.77419		31	D	B2	11	58	771	827	-4.71483	-1.10516	4.58460	5.33027	-7.75595	-6.30221	-2.61104	-1.47297	4.42329	1.98988	-0.95314	5.53757	-1.50610	2.44910	1.86923	-3.60804	3.55808	-0.32286	0.73320	-2.88948	1.71028	-3.24021	-1.34039	-3.13012	3.08687	-1.89141	-2.03384	0.05194	-0.96078	-1.25198	-0.09066	2.31512	2.14675	-0.53769	-0.27034	-0.18073	0.91783	-1.49413	-0.51292	-0.25643	2.00383	-0.55335	-2.10751	0.87009	1.56348	-1.97189	-1.63498	-0.17835	0.44968	-0.60185
ARHGEF18_rep1		0.92727		55	D	B2	11	58	251	849	-4.43289	-0.41169	0.66510	-0.45208	-3.56050	-3.27250	4.41730	2.18914	-3.13351	2.69821	-0.66705	-1.65705	-0.61469	1.25398	-1.35466	-1.35343	-0.75009	-1.36274	-1.19967	0.09575	2.37627	0.74734	-0.13645	0.81002	0.97380	-1.97725	1.14203	1.31785	0.04033	0.15689	-1.87302	0.23280	0.20949	-0.03023	0.03828	1.30950	-1.54481	-2.42467	1.48329	-2.22467	0.49409	-0.79832	0.91469	1.21447	-2.25235	0.57618	0.94435	0.92477	-0.81187	0.32006
PDXP_rep1		1.00000		21	D	B2	11	58	617	870	-4.17125	-0.68996	-4.28246	0.29272	-7.09346	4.79587	7.65137	2.74256	-1.83125	1.20692	1.76990	2.31566	2.54544	-1.30773	-0.65826	1.45870	-2.10006	-1.27749	0.66957	-1.07333	1.87515	5.28755	-0.55600	-1.05924	2.20129	-0.77995	0.22062	1.17360	2.42607	1.40458	-0.31551	-0.09780	-0.97801	1.49894	-0.66636	1.88084	-1.46878	-2.17672	-0.95202	0.89272	-0.82509	-0.61928	0.00734	0.69037	-0.77719	-0.08378	0.48430	0.02919	-1.30194	1.38755
PDXP_rep1		0.95238		21	D	B2	11	58	695	868	-0.15181	-7.76396	-3.25909	3.19272	-3.71390	-2.89343	-0.17010	-2.69851	-1.71032	-2.48140	0.54782	3.53001	4.48349	0.38304	-0.58707	0.75110	-1.57010	0.63712	1.57753	3.42588	-0.29634	5.24298	2.55024	-1.08541	1.66589	1.31874	-0.70104	-0.74894	-0.96053	0.19307	0.27482	0.93006	0.44148	-1.39100	-0.40465	1.00321	-0.40566	0.18642	0.02072	2.11126	0.89350	0.14904	0.89266	0.40003	0.46093	-1.75988	-0.67107	-0.97874	0.92730	-0.74469
P4HB_rep2		0.85714		21	D	B2	11	59	407	58	38.82953	-11.68355	0.75922	-12.06587	10.14276	-1.75852	-4.43662	8.59287	2.44793	-2.87201	3.98757	-5.54798	1.90505	-1.73308	-0.69342	-3.11622	5.06179	-0.39705	0.01165	0.84824	1.11779	-8.47668	1.97476	5.66817	0.54548	3.18859	-1.59635	0.94228	0.22081	0.04712	-2.18371	-0.32589	-0.53568	-1.26990	-1.03631	0.29292	3.14751	1.46891	1.41667	-1.05145	-0.11488	-0.92645	-1.81736	0.10628	-1.22708	0.80509	0.91190	0.31665	-1.86273	0.42679
WASHC1_rep1	RREB1_rep1	0.48148	0.44444	27	D	B2	11	59	740	252	7.23414	4.99502	2.52067	6.99153	3.51649	-8.08762	-1.23332	-3.86503	-1.09455	0.02507	-1.76894	0.28428	-3.32333	-3.60972	1.13100	-0.94564	0.26252	-0.41937	1.17878	1.54947	1.53202	1.14194	1.94054	-0.94639	0.33525	0.36490	0.50465	1.51704	0.94199	2.80395	0.18103	-1.58563	-1.16865	-0.97071	0.89275	1.21769	-0.33586	-0.77232	0.50600	-1.67024	0.58599	0.97042	-0.21795	0.42773	0.54710	-1.75536	0.38529	1.14777	-0.61221	-1.23272
PHLDB2_rep3		0.90909		11	D	B2	11	59	764	321	3.22194	1.92299	2.63233	3.47901	3.18739	-2.89066	3.19909	-4.62535	-1.56632	-0.79520	-6.28965	-2.46307	-3.13058	-0.20063	-0.19070	-1.35087	-0.11566	-2.03838	-1.35470	-0.15003	1.17198	0.51161	2.51521	0.53890	0.61519	0.80346	0.31610	1.19017	-2.61925	0.80054	0.99667	1.13964	-1.46322	0.41099	-0.22476	1.71215	-0.10506	0.22463	0.35358	2.82512	-0.41468	0.27006	0.65903	-0.28235	-1.01553	0.09205	-0.36775	-1.32609	-0.24876	-0.44938
TWF2_rep3		0.96078		51	D	B2	11	59	678	523	-9.46172	3.81536	-3.71290	-7.16794	-1.90005	5.54472	-1.76154	4.06186	1.23949	2.10206	-1.98552	-1.97840	-0.73643	-0.26588	-2.73138	-1.08720	-2.17107	1.68231	1.52464	1.09611	0.96275	-0.29425	0.05405	0.50703	0.91319	-1.06560	2.02997	-0.52215	1.47819	-0.57892	-0.31233	-2.61299	-1.18907	-0.58833	0.83437	0.86331	0.39234	0.70377	1.41301	-0.20869	-0.44777	0.72902	1.48002	-0.84306	-0.44155	-0.45194	0.04756	-1.32898	1.04921	0.45746
CONTROL_rep9		0.95455		22	D	B2	11	59	384	557	-2.24677	-8.61505	-6.10049	2.82544	2.85058	-3.11922	1.51407	-2.38096	-2.91334	5.66414	4.94094	-0.53171	-1.52841	0.66410	-5.50298	1.36622	-0.15437	-0.12203	-0.21822	-4.10625	-0.22471	-0.23989	2.44085	0.83234	-0.36098	1.20301	-1.01979	1.39052	0.25685	0.61496	-0.95927	1.14193	-1.12347	-0.36606	-1.23084	-0.30170	-0.76106	-1.08247	-0.35857	1.16799	0.34012	0.27357	0.17982	0.60814	0.01583	-0.37498	-0.57588	0.22995	0.60945	0.38484
TWF2_rep3		0.98413		63	D	B2	11	59	596	599	-13.74782	0.13557	-2.23712	-15.16678	3.35289	9.27069	-1.35908	5.39634	3.45748	1.80297	-1.12830	-1.85376	-1.71904	-2.61714	-9.16663	-0.22332	-2.93993	3.69471	1.72332	-2.18903	1.88133	0.07939	-0.75812	-0.80759	1.58285	-2.07839	0.32644	-0.43264	-1.41133	-0.53535	-0.30490	-0.03455	-1.50667	0.11886	0.77132	0.60055	0.23954	0.87926	-0.67442	-0.01547	-1.19921	-0.21034	-0.84967	0.49468	-0.93607	0.80188	0.05646	1.09249	-0.49417	-0.18215
ZYX_rep3		1.00000		24	D	B2	11	59	169	629	-0.55679	-0.44657	6.57761	3.17142	0.67917	-0.47321	-3.18962	-6.10626	-2.76149	2.56274	0.05578	-0.89847	-2.42235	-3.53420	2.38286	-1.13816	1.10155	-1.73230	-0.47237	0.69234	-0.01216	-0.68440	0.99691	-0.62183	-0.25627	0.00599	-0.92661	1.92602	-1.02616	0.40018	-0.33281	-0.89299	-0.25377	-0.99042	1.24178	1.12139	-0.54690	0.28008	-0.44924	1.25297	-1.05681	-0.02568	-0.19380	0.75416	1.26777	-1.55541	-0.78701	-0.31416	-1.20222	0.03506
ZYX_rep3		0.92308		26	D	B2	11	59	267	677	-0.95996	5.57978	-2.19085	-1.42895	1.69736	-2.95296	-2.20016	-1.81226	0.89976	-0.41508	-1.57677	2.88100	-0.15398	1.96067	-0.78876	1.41830	1.94893	-1.87821	0.44580	-1.17036	2.74140	-3.41358	-1.65056	1.02509	1.56519	0.26496	-2.29915	-1.49217	-1.62245	0.80437	0.90693	0.19065	0.13633	0.57997	0.83976	-0.23983	-0.40495	0.15120	-0.36289	-0.19516	0.81215	0.97330	-0.25960	0.06428	0.89872	-0.79826	0.32824	0.13134	1.08245	0.01530
LCP1_rep1	MISP_rep3	0.50000	0.46296	54	D	B2	11	59	103	730	-3.43024	-6.29848	6.63485	0.46614	-2.02705	-4.59532	-2.11884	-3.05255	-5.15420	-1.74973	-0.63238	4.04256	-1.85061	-3.88079	0.39485	2.79173	1.63743	-0.50575	2.62087	0.04698	-1.05264	-1.11985	-0.44802	2.87627	2.29854	-0.44401	0.74585	-1.92579	-1.09735	2.17363	-0.13009	0.17941	0.67793	-0.35718	0.02973	0.18818	-0.84127	-0.78286	0.30555	-0.01963	0.48951	0.37193	-0.82801	1.10354	1.70807	-1.42694	-0.44002	0.15143	0.53450	-0.40795
WASHC1_rep1		0.71429		28	D	B2	11	59	832	721	-10.65065	-3.02913	-3.54588	-1.03462	4.25418	1.49553	1.64322	1.05761	0.62147	5.94117	2.65042	-2.39262	0.42938	-0.98000	-2.31460	0.17648	0.19958	2.10020	-0.03813	-0.34419	-2.91428	-1.03708	1.05161	-0.97990	1.26709	0.10623	1.06021	0.96604	-0.18060	0.69042	0.65594	0.79716	0.16068	1.62217	-1.08892	0.67340	0.24974	0.06225	0.09396	1.18282	-0.27126	-0.32755	-0.57886	0.67679	-0.38213	-1.19489	-0.65717	-0.27609	-0.26243	0.25765
WASHC1_rep1	RREB1_rep1	0.62857	0.37143	35	D	B2	11	59	753	729	-2.09061	7.73607	0.77902	-0.28408	7.26529	-0.71273	-4.99801	-7.46578	1.12996	0.17309	7.68477	-4.28848	-1.87005	0.13048	-4.02369	2.32643	-1.35743	0.05686	-4.66167	-0.89367	-1.80203	2.00706	3.77155	-3.56532	1.64930	-0.09906	-1.48081	-1.15700	0.25910	0.06695	0.03205	1.07377	-0.30798	-1.35197	0.15006	-0.40749	1.18475	-1.49159	0.20039	-0.55600	-0.30228	0.84693	-0.23757	0.79784	-1.62769	-0.22022	-0.46325	1.09283	0.49255	1.93222
LCP1_rep1	MISP_rep3	0.61667	0.35000	60	D	B2	11	59	179	780	-1.89981	-5.79924	4.56493	-1.26780	-4.02272	-1.78458	-0.88697	-2.93462	-4.36665	-1.06970	-1.11361	1.69107	0.46352	-2.00042	-2.41652	2.28952	0.61680	1.55107	1.36536	1.09282	-1.11133	-1.21033	0.62979	0.79252	2.08710	0.27533	1.28323	-0.74132	-1.47004	1.78534	-0.00855	0.87776	1.12048	-0.57569	-0.76545	-0.60418	0.80029	-0.67277	-0.01739	0.39138	0.17799	-0.20824	0.53918	0.15018	0.09575	0.55824	-0.85096	1.46584	0.40426	0.22312
FLII_rep1		0.80000		20	D	B2	11	59	437	785	40.98752	-20.21859	17.43967	-15.43508	-3.82911	1.03077	2.60354	7.09707	18.09386	-5.17393	-7.35240	-1.56705	-6.06205	4.55773	0.70097	-1.88023	-4.55862	-1.13996	-5.59778	0.84412	-1.60112	-5.48178	5.30563	4.91752	-0.39129	1.92214	-1.86650	-0.81469	0.44192	0.54419	-5.09733	-0.30003	-0.29910	-1.54259	-1.36087	0.49825	1.95466	3.59051	-1.93177	-0.83076	3.09084	-1.26897	-0.74172	-2.84853	0.61249	1.53073	0.32258	-1.07980	1.08282	-1.67941
LCP1_rep1	MISP_rep3	0.58621	0.37931	58	D	B2	11	59	82	852	-6.25629	-4.30774	3.59718	-2.88982	-0.68091	3.70233	0.37650	-2.94619	-3.54000	-1.01570	-3.27167	-0.00281	1.79100	-0.77461	2.29582	1.19346	0.79919	-3.61022	2.44262	-0.02339	0.62225	-0.34832	0.61075	1.33066	0.64487	-0.51805	-0.62994	0.33802	-1.74592	-1.73999	0.61661	0.82219	-1.73968	-0.82421	-0.86392	-0.62921	0.25690	0.78559	-0.14049	1.48195	-1.18685	-0.77101	1.13776	-0.61876	0.41057	0.19347	-0.22372	-0.64932	-0.89669	0.17665
IQGAP1_rep3		0.90909		33	D	B2	11	60	581	88	6.96104	8.35418	6.92388	2.10878	-0.16560	-3.39472	3.67447	-6.51553	-1.84042	3.54599	-0.25106	-6.00038	0.51059	2.61659	0.28666	1.77218	2.08795	-0.18025	-0.30476	-2.50892	3.87678	-0.84560	2.39908	1.25704	0.21516	-1.40084	0.18530	-0.23350	0.41667	-1.58970	-0.23463	2.12012	-0.93735	-3.89000	-3.02899	-1.92063	-0.01786	-0.79962	0.27873	-2.29781	0.45059	-1.04829	0.28384	-0.04776	-0.12163	0.59418	0.56162	1.76392	1.02734	-1.09423
LASP1_rep3		0.80769		26	D	B2	11	60	712	169	-2.05591	3.95108	9.61444	7.04557	3.40484	-3.73285	-2.65157	-4.47168	-1.32754	0.92473	-0.94598	-4.02848	-0.83562	1.25380	1.20165	1.29242	4.35972	-0.67542	-2.22635	-0.85510	0.59019	-0.68417	-0.16994	-0.76591	0.18425	-0.07085	-0.64390	-0.50013	-1.02934	0.14106	-0.17009	1.74823	2.18677	-1.42451	1.45147	-0.69160	-0.00869	0.07830	1.05242	0.36973	0.02208	-2.54064	-0.31122	0.70138	-0.51734	-1.55099	0.32889	2.10662	0.74380	0.01427
MESDC1_rep2		0.97917		48	D	B2	11	60	386	226	-6.03391	-6.98689	6.46965	2.00880	0.10075	-5.43222	3.68671	1.28501	-0.96317	-0.16374	0.01472	-1.29278	1.68721	-1.36327	0.31917	-0.79239	1.92778	-2.41561	1.80280	-1.18739	-1.86263	-0.58575	1.59130	0.26317	0.62533	-1.31732	0.64434	0.24936	-2.71000	1.61518	0.76443	-0.40346	1.09724	-0.74802	0.45804	-0.18285	-0.56326	0.09311	-0.40147	0.59934	-0.73680	1.25893	-0.12978	0.22764	1.66376	-1.42889	0.49898	-0.03168	-0.28098	-0.98227
MYLK_rep3		0.96000		25	D	B2	11	60	283	202	9.48157	8.04465	7.49442	11.36777	1.10203	-5.37334	-0.34549	-2.54518	-0.55556	-3.94052	-3.40408	-3.00027	-2.19440	-6.20160	3.68174	0.52529	-0.24132	-2.67296	0.00116	0.33522	2.47293	-0.95049	1.81420	-1.32433	0.95450	0.35726	0.89382	0.18620	-2.97768	-3.10944	-0.54737	2.08515	-0.59548	-0.31976	-1.33013	0.31116	-0.23102	-0.73468	-2.06181	1.80522	0.76152	0.77998	0.95826	-0.33664	0.10335	0.90409	0.75371	-1.41651	-1.22477	1.23779
LASP1_rep3		0.88571		35	D	B2	11	60	582	214	-5.80877	-0.53909	6.75761	7.85943	0.61077	2.84246	1.61696	-1.08800	-2.15874	-3.97589	-0.98804	-3.27586	2.36440	0.56963	-0.05620	-3.50041	1.54396	1.25867	0.65289	-1.40050	0.74047	-3.28399	-2.13267	2.16393	1.69735	-1.69860	-0.40205	1.46832	-0.30152	-2.43895	0.32925	1.42295	0.42798	-1.08614	-0.92222	-1.00149	1.78517	-0.12255	0.52297	1.72254	-1.16264	-0.60578	-0.15936	1.66967	0.48296	-0.02381	0.88696	0.96815	1.18919	0.01738
MYO18B_rep3		0.95455		22	D	B2	11	60	718	296	-3.19167	-4.89954	-5.17128	5.00294	0.98319	-4.13779	2.46549	-1.00810	-1.28017	3.22058	1.95662	0.23681	-2.72273	-0.22566	0.31829	-2.28736	1.70060	-0.22852	-1.62544	-1.99659	1.59753	1.55223	-1.89898	0.21873	1.91788	0.98527	0.64066	1.83196	0.83301	0.28169	-2.01093	-0.31727	-0.40173	-0.10013	0.30624	-1.09443	-1.75453	-1.62846	0.49382	-0.13562	-0.20387	0.32946	1.96839	0.45590	-0.83791	-1.23079	0.16827	0.92380	0.25234	-1.61248
SWAP70_rep1		0.70588		17	D	B2	11	60	849	380	2.17617	7.67731	4.29338	9.58346	0.10873	-1.62330	2.27335	0.42447	-4.08009	2.26884	0.01366	-5.58851	1.61738	1.77197	2.07767	1.05434	-0.58749	3.89844	-2.65546	0.59142	1.84249	-0.86988	-0.53348	0.76394	0.32883	0.74897	1.97113	-0.91936	-0.02872	0.31669	0.25499	2.64366	2.27732	1.11256	-1.96954	-0.94049	0.65355	0.47705	0.74388	1.70561	1.48897	0.79223	0.00872	-0.01644	-0.18171	-0.57846	-0.93418	-0.16835	-0.14427	-0.56982
CONTROL_rep14		0.97959		49	D	B2	11	60	297	376	-5.60612	0.92471	6.46553	-7.99478	-5.72479	3.21993	-4.55344	-1.47597	-0.00416	2.06183	-3.46978	2.45363	-1.41670	0.75114	-0.32636	-1.55272	1.77826	-0.25072	-0.70908	-0.85619	-0.10066	-3.31172	-3.92670	0.83343	-0.08319	-1.13289	0.23603	2.08253	-1.44500	-0.01861	-0.75316	-1.70245	-0.99203	2.55769	1.89649	0.68563	-0.92719	1.69442	-0.55127	0.32290	-0.18426	-0.57850	-0.84652	0.93058	0.12915	0.79642	-0.78563	-1.46710	-1.14331	-0.69524
ACTN4_rep3		1.00000		8	D	B2	11	60	178	389	-7.39869	-6.76831	-5.22458	7.44221	8.15308	-3.28214	1.43124	1.46757	-0.63074	-0.39447	3.05687	-0.60784	1.55296	0.16804	-1.58223	0.89013	-0.04437	-1.64741	-0.47910	-2.73102	-2.52689	-0.44276	0.54263	-0.37673	0.55015	1.39639	0.54529	0.27380	0.74788	-0.13863	-0.62145	0.20332	0.14708	-0.63394	0.22566	0.54171	-0.57463	-1.57809	-0.14196	0.10554	0.26548	0.36886	-0.15429	-0.53018	0.48274	-0.36738	0.83921	-0.72151	0.96651	0.36293
CONTROL_rep14		0.96970		33	D	B2	11	60	611	399	-8.28202	1.80558	2.67942	-3.36680	1.41208	0.31491	-1.11982	0.54571	0.12609	-3.59387	0.63154	-2.69515	-1.03910	3.08239	-0.84811	-1.16748	0.18493	-1.02122	-0.59306	0.97102	3.18145	-2.37138	-0.91228	-0.02137	-0.50012	-1.35883	0.04231	-1.12432	-2.18665	-1.98452	0.25399	0.74741	-0.16302	-2.20267	0.02726	-0.64325	-1.02796	0.96306	-0.91950	0.01879	-0.33824	0.75116	-0.37701	0.13169	-0.30188	1.30104	0.33520	0.33051	0.44301	-0.20681
SRCIN1_rep3		0.87179		39	D	B2	11	60	747	487	-0.19494	0.83386	1.49263	3.53273	2.63718	-4.36110	-4.04496	-3.55907	1.15864	-2.30463	0.86893	-0.55995	0.58006	-1.39844	-1.25120	-2.45665	2.29743	-0.62384	-2.10443	2.24161	0.56169	-1.98674	1.40951	-1.14778	-0.58511	-0.92267	-1.12610	1.19596	0.99024	-0.84881	-0.97163	0.41223	0.95258	-1.18944	-1.58220	-0.36542	-0.28592	1.08811	-0.62159	0.30117	0.46467	0.26787	-0.42543	0.60902	0.32312	-0.81216	-0.50283	-1.15248	0.02676	0.79768
RIPOR2_rep3	CNN2_rep1	0.47368	0.47368	38	D	B2	11	60	652	566	-11.32078	-7.28458	3.71029	-0.56585	0.87237	1.83853	-2.60919	-1.10601	1.19571	-0.37312	3.32486	1.26616	2.83514	-0.11999	1.55366	-2.07785	-0.23607	-1.85309	0.11586	-2.65379	-2.24185	-0.60807	0.96016	-0.93700	0.36810	-0.77123	0.69166	-0.27137	0.77264	-1.06310	-0.66915	0.18460	0.56389	0.88574	-0.87002	0.68406	0.63165	-0.45582	-0.69420	-0.50918	0.44042	0.41582	-1.16970	1.12865	0.29504	-0.80468	0.62654	0.60680	-0.61080	-0.20902
SRCIN1_rep3		0.98113		53	D	B2	11	60	730	630	-3.42211	-1.08280	3.79556	-0.22417	-3.11605	4.02241	0.38286	-1.77375	-0.56946	2.22054	2.57253	-1.35676	-2.48902	-4.54891	-0.65823	-3.81854	1.14146	-0.44068	-2.30772	-1.34092	0.19454	-0.66285	-1.11458	0.92915	-0.38724	-0.03956	-1.50461	1.08801	-1.92552	0.26881	0.98325	-0.90771	0.30214	-1.69083	1.02924	-0.82514	0.24310	0.87455	-0.88635	-0.03399	0.73041	-0.93514	0.44142	-1.48128	1.02869	0.11992	-0.26916	0.37494	0.09870	-0.26640
SH3BP1_rep2	CAP1_rep1	0.66667	0.31250	48	D	B2	11	60	859	759	-6.21271	-6.49468	6.51008	-8.45068	-2.40267	-0.00275	-3.34075	-0.04277	-2.42292	0.96339	3.93585	1.83616	-3.24589	-5.13188	-3.97214	1.38907	-0.27126	2.20058	1.86060	-1.30347	-4.52492	-1.72262	-0.09193	0.94364	-0.99348	-1.57414	1.28301	-0.16705	0.22595	1.68063	-0.92558	-1.42596	0.75574	-0.11424	-1.17824	1.19787	0.06901	0.02129	0.29711	-0.85532	-1.01422	0.07331	0.36213	-0.67647	0.50158	0.34430	0.01382	-0.09746	0.85891	0.74528
CDC42EP3_rep1		0.66667		9	D	B2	11	60	228	883	23.54753	-21.23708	11.02343	11.61230	0.45903	10.23752	-9.84709	1.00461	11.85441	3.20595	-0.50938	-3.78815	3.23297	-2.83988	0.52746	-1.48876	0.49683	-2.72164	6.12334	0.51173	4.27679	10.40307	-0.44842	-2.59147	4.69764	3.26347	-0.97094	1.15039	0.77094	-2.29053	1.56400	-1.38164	1.65824	0.49246	1.07143	0.69781	1.41287	-0.62618	0.57964	-0.27265	0.31800	0.13678	-0.81260	2.79402	-0.55137	-0.20115	2.64064	1.10618	-0.75275	0.86717
CDC42EP3_rep1		0.95455		22	D	B2	11	60	301	880	-8.44679	-2.65150	-1.41352	-16.68322	1.85101	9.99546	-5.33397	-1.11697	2.47752	-0.17553	1.10194	-0.90468	1.43561	-3.70585	-9.32445	-1.98676	-2.45184	4.16230	1.93713	-1.57046	-2.29177	-0.01663	-1.60489	0.99701	-0.47971	-0.89409	-1.04686	0.29153	-1.24682	-0.35645	0.80572	-0.99978	-0.41569	-0.84784	-1.28742	-0.39280	-0.86901	0.32293	-0.01955	-1.77416	-0.11498	1.43681	-0.72479	0.93269	-1.81767	-1.15803	1.24008	-0.20529	-1.33207	1.07491
AJUBA_rep2	P4HB_rep2	0.55000	0.37500	40	D	B2	11	60	610	921	9.23721	8.88851	20.22971	20.75486	-9.41443	15.63136	23.00935	8.22534	5.45679	-10.00225	3.73857	1.86275	-11.48508	7.05026	-4.60303	-6.12395	-1.02050	4.98137	5.78534	-1.88946	2.13416	-6.21196	4.80494	-3.44644	-0.70411	-1.06550	0.66225	0.24822	-2.17696	2.75687	4.92850	-2.77542	-1.09648	2.21745	-1.69498	0.31348	-1.32280	-1.61826	-1.92515	0.42913	4.77228	-2.85187	-0.14350	-1.52633	-3.86172	-1.33309	0.53906	1.42768	-0.03951	0.27943
MET_rep2		0.96491		57	D	B2	11	61	884	219	-6.79837	4.46659	0.63259	2.10223	-1.54378	-1.27088	0.55293	5.62187	-1.93112	3.79805	-1.19784	-3.71717	-1.59838	1.75883	0.70069	-0.70294	1.77637	1.07216	-0.73321	3.18834	-0.35776	0.14107	-1.25993	-0.23750	0.02262	-1.13255	-0.22328	-2.12028	0.54619	1.22998	1.51462	1.56792	1.20120	-1.08484	0.59590	1.37824	1.79577	0.39655	0.98454	-0.76169	1.07189	1.25835	-1.02080	0.79049	-0.89028	1.01703	-1.24051	1.05977	-0.21298	0.07730
CONTROL_rep4_	TMSB15A_rep1	0.60976	0.36585	41	D	B2	11	61	607	256	-7.32242	-4.39332	4.38378	2.87943	0.31976	0.12090	-2.58894	1.40984	-1.30669	1.72898	-0.76270	-0.45555	0.81386	-2.50033	-4.23704	-3.42304	-0.53359	3.12081	-0.15353	0.49215	-3.70149	-1.40232	1.63512	-3.03086	-1.05483	-0.71866	-0.93462	-0.70838	1.54330	1.70734	0.24040	-0.37559	1.87820	0.24317	-0.04088	-0.67204	-1.13284	-0.00937	0.02531	-0.86750	0.85508	0.46660	0.00634	0.34340	-0.60403	-2.62760	0.94625	-0.44019	-1.64628	0.06031
FLNC_rep1		0.85714		35	D	B2	11	61	468	263	-1.38417	1.08189	7.94458	1.51043	1.84535	-5.32143	-1.18564	1.16643	0.03539	0.76997	-0.51312	-0.51087	-1.90331	-5.21919	0.61569	0.39155	2.39060	-1.12708	0.47365	1.82251	-1.06583	-1.42466	1.85842	-0.03905	-0.50576	-0.67912	1.80349	-2.61947	0.68420	0.15086	-1.44254	0.56915	0.80292	0.27153	-0.62545	-0.57110	0.63603	0.19547	-1.74746	0.02065	0.66878	0.02443	0.42625	0.29493	-0.33647	-0.65279	-0.33399	0.50482	-0.21122	0.36609
PIK3CA_rep1		0.88710		62	D	B2	11	61	215	276	-9.32709	-3.18374	4.80908	-8.86743	-6.23356	-0.57677	-2.72413	3.93489	3.26423	2.00660	3.56641	4.88387	-3.34850	-2.14878	1.37003	1.60315	-1.72854	1.64829	1.49317	-0.00638	-2.31475	-2.52425	0.37638	-0.89172	-0.49665	-1.63154	0.77760	-1.60411	-0.64449	1.06606	-0.60316	-0.25376	1.59875	1.02220	-1.25177	-1.54854	0.62824	0.50388	0.52944	-0.44058	-1.86395	0.44630	-0.16552	0.57155	0.35902	0.02236	-0.06433	0.15973	0.05799	0.72545
MKLN1_rep2		0.97436		39	D	B2	11	61	358	441	0.18808	6.32845	12.21152	2.02825	2.31154	-0.99215	-5.36973	-3.79453	-0.34699	5.87335	-1.65877	-2.73426	-0.35723	2.31406	0.12415	-0.74983	3.83968	-2.68594	-3.00091	-1.98589	1.66236	-1.72175	1.57410	0.20712	2.56667	-0.28071	-0.87065	0.68368	-2.61149	0.41714	0.37349	-1.00070	0.04207	1.67991	2.67063	2.09536	-0.37672	0.46795	-0.66781	0.59431	-0.72067	0.66910	0.07947	0.37123	1.03331	-0.82745	0.07564	-0.88799	-0.99916	0.50725
KLHL5_rep2		0.84211		38	D	B2	11	61	467	465	-8.18996	-2.29146	6.64001	-1.27865	-2.17885	4.11982	-1.68300	-2.54503	-1.16417	2.14918	2.07581	-2.73346	-1.54979	1.82013	0.43682	-1.97131	0.14684	-1.22875	-0.26667	-1.81036	0.62837	-2.63796	-0.95794	0.26370	0.57689	-0.63098	0.49178	0.92410	-1.85598	-1.93328	0.21695	1.23194	-0.80262	-0.80260	-0.47652	-1.43313	0.47077	1.71969	0.34815	1.16402	-1.33949	-1.89149	-0.13464	0.52104	0.22365	-0.06826	0.15676	0.37750	-0.14174	0.69711
ACTN4_rep2		0.95833		24	D	B2	11	61	804	502	3.46261	-4.12982	8.16745	6.57290	4.13103	-8.41869	2.37238	-1.42859	-4.49669	0.01945	0.74023	-4.43402	-1.63898	0.69449	-0.82704	1.15328	2.91550	-0.64421	2.29701	0.04228	0.19336	-0.21254	1.93283	1.02582	-0.25716	-1.64376	-0.62159	-0.99821	0.76672	0.68449	-2.24228	0.84722	0.34382	-1.41578	-2.03129	0.12010	0.28045	-1.13056	-1.14599	0.68782	0.82392	-0.55865	-0.32529	-0.22890	-0.65202	-1.27097	-0.69664	0.79483	0.81453	0.59419
SLC9A3R1_rep1		0.93750		16	D	B2	11	62	476	85	7.19264	-7.38530	-0.31113	6.86726	3.11844	-1.79967	2.67031	-6.11146	1.16470	-1.46554	-4.87357	0.02721	1.96830	0.70752	2.77655	2.52031	-0.37374	-2.21093	2.84540	2.15831	-3.52268	0.45299	-1.95170	0.79859	0.79933	2.42694	0.44409	0.32680	1.64086	0.49305	0.21388	-0.36313	0.35742	-1.16194	-0.47370	0.16244	0.11547	-1.02678	-1.22844	0.29958	1.34241	-0.86159	-0.58262	0.10435	-1.04390	-1.03319	-0.07115	1.39168	0.20966	-0.34871
TPM2_rep3	CDC42_rep1	0.55556	0.44444	18	D	B2	11	62	257	235	33.73865	3.06958	13.28135	-2.67453	8.02165	3.11236	0.45866	-2.75207	-5.23979	-2.10854	-3.22649	-12.94055	-4.61529	-5.94764	-2.75830	-0.17529	5.67563	-1.51453	-1.07355	1.50132	-4.39321	0.63032	-0.79705	-3.52997	0.17493	2.45165	-1.36702	-0.89014	-0.46615	1.08743	-1.22446	1.38830	0.19296	-0.97705	-0.53114	0.30476	0.57098	1.14496	-0.03527	-0.18686	-0.81213	-2.35734	-1.96240	-0.06331	-2.48959	-1.45112	1.39865	1.56510	0.35223	-0.26984
INPP5K_rep1		0.94118		34	D	B2	11	62	790	333	2.68520	-2.97319	3.98282	-0.89254	0.73705	-3.21637	0.84691	-0.26073	-1.97174	1.94460	-2.75935	-2.55129	2.99003	0.31766	-5.71007	-0.81203	3.92860	-0.91160	-1.14265	0.10404	-1.55427	-1.30382	-0.95742	1.25267	-1.63182	-0.79498	0.31762	0.33068	0.57534	1.90655	-1.63820	1.38371	0.07809	1.37028	-2.36161	-0.32852	1.04542	0.53050	1.17792	-0.47206	0.60024	-1.05675	0.26879	1.80601	-0.19894	-0.58915	0.89696	-0.26510	-1.26481	-1.27627
PRKCI_rep1		0.93333		15	D	B2	11	62	884	372	-4.42443	0.08553	-4.36077	0.81378	0.10620	-0.18641	0.91747	-3.77693	2.27130	-1.94100	4.56136	1.16998	-2.55852	-4.62475	-0.04652	-0.92303	0.01990	-1.17455	-2.30941	0.57726	0.37700	0.12267	-1.74670	3.72786	1.07381	0.50795	0.77534	0.65795	1.65563	-0.43059	-1.54874	-0.11425	-0.74123	0.32689	-1.04200	-1.59077	-0.38744	-0.38873	0.80785	-0.60997	-0.91275	-0.09096	0.31654	-0.17428	0.61647	-0.56671	-0.25289	0.49810	-1.34147	0.56329
MYH9_rep3		0.92000		25	D	B2	11	62	513	443	-9.58194	0.11580	-2.27853	0.54623	1.32345	0.68551	-1.96284	-1.73136	2.82501	4.41388	2.84838	-2.44931	0.64797	-0.20355	1.17263	0.21286	3.70683	1.98282	-1.98151	3.27615	-3.79826	0.71612	1.09366	1.12351	0.58257	0.72314	1.64686	0.02526	-0.46458	-0.08667	0.54003	-0.49465	1.05466	-0.15437	-0.24473	-1.28394	-0.33306	-0.39754	1.11309	0.77552	-0.32538	-0.21979	0.44857	0.33847	1.14417	0.24278	-2.44755	-0.81213	1.41762	-0.30937
MPRIP_rep2		1.00000		35	D	B2	11	62	380	473	-10.05669	-8.72317	1.19217	-0.53072	1.64347	0.76849	-1.18366	1.35890	1.50087	3.31364	2.40092	4.30353	2.20312	-3.89340	-0.43277	1.64138	-0.85184	0.71825	-1.04468	-2.19368	-3.61624	-2.24659	1.38134	-1.51701	-0.96114	0.25679	-0.36481	0.34470	-0.13867	0.16251	-0.16108	0.60802	0.68786	-0.85086	1.14064	0.14550	-0.05500	-0.32876	0.54329	-1.25080	0.25093	-1.17151	0.14015	0.59406	-0.12770	-1.21483	-0.76043	-0.54309	-0.76009	-0.49263
FLOT1_rep1		0.88000		25	D	B2	11	62	203	508	-2.55674	1.60645	3.28854	-4.82793	-9.73434	-2.49784	-0.35470	-0.17540	-0.57273	3.49285	-2.33565	2.22818	-0.98182	-2.42424	0.76052	0.27600	0.64779	2.80883	2.03276	-0.13004	-0.45372	-0.07824	0.59980	1.52601	1.52515	-0.99071	2.64286	-0.58384	0.07934	1.77102	-0.59286	-1.97124	0.79489	0.06626	2.00096	-0.71518	2.73523	0.67494	0.63904	0.26819	0.35201	0.07706	2.94048	-0.00713	-1.13764	-1.94334	-0.15019	0.09080	1.23461	2.03722
LIMA1_rep3	RUFY3_rep2	0.50000	0.46154	26	D	B2	11	62	773	515	20.26637	-2.55658	-5.05223	7.10766	-6.88841	-7.63815	4.94576	-2.57000	-2.22035	7.06655	7.40773	-3.50498	-4.31161	1.45991	-1.52543	-3.92963	-1.81575	5.00722	-1.13043	1.37269	0.37826	2.44451	-0.79880	-1.63809	-1.45270	2.63464	0.26921	-0.84472	0.41900	0.42661	-1.09055	2.49129	0.82082	-4.81274	-1.81698	1.06343	-0.33922	0.26232	1.02734	0.97988	0.38410	-0.00003	0.13547	-0.81493	0.28822	-0.21644	-1.44196	-0.02020	2.25628	1.58351
DIXDC1_rep3		0.77778		27	D	B2	11	62	320	551	10.86980	-10.32166	0.47711	7.84233	-3.46167	-7.68504	4.22008	-2.55311	-0.38383	3.47260	2.58277	-1.41683	-1.85188	-1.41532	-0.70712	1.83139	1.42663	1.05710	0.69644	1.10500	0.60077	3.15567	-0.04193	0.35543	0.73343	1.40794	-1.74571	2.38174	0.00856	1.57034	-1.68733	0.75446	0.75714	-1.65283	-0.75580	-0.00471	-0.66018	-0.44085	-0.49090	0.45538	0.61111	0.23781	0.15847	0.72707	0.00727	-1.20629	-0.68508	0.27922	1.35312	-0.16863
MPRIP_rep2		1.00000		49	D	B2	11	62	414	581	-6.75358	-4.75339	2.11258	3.16446	0.58271	-2.32079	-1.92286	-2.01443	-0.99351	-2.49368	0.31688	1.38127	4.41591	-0.30705	0.24475	2.35234	1.90873	1.93313	-0.43147	3.83371	-2.68304	1.81826	2.18130	0.06045	0.46218	0.90207	0.75173	-0.51862	-1.01201	0.38395	0.21989	0.19594	1.27695	0.23855	0.02047	-0.55358	0.00981	-0.24919	-0.65189	0.59453	0.74081	-0.63420	0.47725	0.14910	0.44480	-1.62042	-0.84287	-1.11706	0.43160	-0.08298
DIXDC1_rep3		0.80952		21	D	B2	11	62	231	582	6.85242	-7.28876	-2.07267	3.31601	0.18865	-1.32885	0.86996	-3.24873	0.62006	-1.19181	1.14402	-0.66303	5.51796	-1.72024	-2.12154	-3.75490	-0.79624	-2.03557	-2.00830	0.14758	-1.97132	3.67095	0.75954	-0.15505	-1.46269	2.35591	-0.96266	-0.38638	-0.41141	0.97482	0.21848	0.54334	0.51138	-0.19506	-0.42799	0.21525	0.20664	-0.17490	-1.17631	0.80025	-0.56797	0.51527	0.34952	0.91768	0.41132	0.59475	-0.59340	1.51551	0.42827	1.21590
LLGL1_rep1		0.96154		26	D	B2	11	62	522	633	8.71378	5.27600	-5.99376	3.98048	0.44182	-3.98477	1.13047	-6.30619	1.87514	0.88160	0.27846	-0.81104	1.22939	-1.73878	-2.05561	-1.55708	-0.53236	-3.09872	-1.67064	0.68926	1.11562	2.94635	0.25999	-2.58417	-2.46196	0.87754	-2.46824	1.30635	0.10933	1.25990	0.05260	-0.24503	-0.62416	-0.42984	0.73309	-1.63002	1.75342	-1.91276	-1.38463	0.52795	-0.65868	-0.10608	0.03269	-0.80077	-0.28884	-1.00083	0.10341	0.74385	-0.00627	0.64929
LLGL1_rep1		0.96667		30	D	B2	11	62	485	661	-1.59941	2.58017	-5.53897	-2.45876	-3.40872	-2.01108	2.40106	-4.47904	0.71138	4.80364	-2.59914	0.42892	-3.01547	-2.63437	1.63142	-0.44793	2.28076	0.98225	-0.30544	2.28787	0.84141	-0.23365	0.18862	1.50185	0.42700	-0.81013	-0.42524	1.41093	1.13173	0.07631	-0.31935	-0.86337	0.15320	-2.76646	-0.23638	-0.21978	0.67831	-2.11766	0.86158	-1.22737	0.76934	2.57123	0.99907	-1.76801	0.57183	-0.27823	-1.50153	0.17841	1.40436	-1.34411
ARHGDIA_rep1	CONTROL_rep2_	0.63636	0.30909	55	D	B2	11	62	264	717	-4.51196	1.32358	3.43989	-5.60822	-5.92281	0.73466	2.51424	5.30214	2.44550	-0.54234	-7.80300	4.17834	-5.52845	-1.45383	0.10829	-0.60535	-8.66550	0.66900	2.23767	-1.61011	0.60457	-0.00691	0.88927	1.70232	-0.80717	-1.47293	1.34106	-0.80014	0.10560	-2.28533	-1.28116	-1.15931	-0.30930	-0.53533	-0.42479	0.99776	1.26707	-0.17183	2.32609	-0.12147	1.43815	-0.83985	-1.19346	0.23009	-1.84523	-0.54608	0.85300	-0.21900	0.49128	0.35990
WASF2_rep1		0.61905		42	D	B2	11	62	843	808	-8.17938	1.06398	-2.43521	-4.48723	-0.59802	4.75908	-1.27086	-2.28277	-0.03750	1.99838	0.29699	-2.33144	-3.02297	-0.86784	0.16321	-3.37448	-0.40148	0.07391	0.32517	2.48503	2.60796	-1.70181	-1.17860	-0.65063	0.86009	1.37385	0.73824	-1.68447	-1.39611	0.45941	1.21325	-0.22166	-1.06707	-0.26684	0.69798	-1.73644	0.18144	0.55386	-0.44529	1.37598	0.95329	-0.93746	0.46055	-0.58381	0.20044	-0.52772	-2.49829	-0.12039	-0.08619	0.33160
MAD2L1_rep2		0.89474		19	D	B2	11	62	319	832	-7.35504	3.96643	-1.11795	3.46932	-0.63141	-2.25779	-3.32790	-1.26739	2.33687	0.88181	-1.87070	1.30880	0.54688	3.04067	0.86013	-1.18677	4.85118	-0.32008	-0.99077	-1.05870	1.45610	-3.58953	-3.05303	2.45317	1.27244	0.45686	1.29119	1.12434	-0.52255	0.13313	0.15110	-2.21652	0.50424	-0.72800	3.03761	1.05453	-0.89739	-0.96333	-0.87340	0.10793	-0.00649	0.03241	-1.04618	-0.41068	0.09386	-0.05659	-0.86031	0.08365	-1.96430	0.78762
SHROOM1_rep3	WASF2_rep1	0.40000	0.36000	25	D	B2	11	62	727	833	3.95503	-4.56052	-9.76603	-0.84880	0.18320	-4.38710	2.70669	-0.24253	-2.77188	2.44746	3.69683	2.72027	-3.69507	-3.23720	-0.92997	1.26525	-0.79542	-0.24197	-0.05156	-1.52039	0.70789	-0.36900	-1.55678	1.62730	0.63347	1.84788	1.62919	0.44131	1.13685	0.50640	-1.83592	-0.49388	-1.27152	-0.20820	-1.21763	-0.83078	-1.09550	-0.86897	-0.56708	0.82626	-0.91301	-1.25952	0.09535	0.25170	-1.00629	0.42414	-0.94707	-0.59582	0.51170	0.34574
CONTROL_rep19_	CSRP3_rep1	0.61667	0.38333	60	D	B2	11	62	615	814	-7.09774	3.62230	6.14303	-2.37547	-6.84404	0.09763	-4.16678	0.92704	1.90973	5.06346	0.35972	-1.69788	-0.74161	4.70142	1.78279	-0.20553	4.79413	2.31982	-1.77879	-0.45449	-2.75439	-1.93926	-2.63016	0.92665	1.60066	-1.52702	-0.67682	-0.43503	-0.51852	-2.48571	-1.41295	0.03861	0.54708	-1.45472	1.56888	1.11700	-0.85327	-1.92994	-0.02114	-2.77157	1.70868	-0.75433	-3.03161	0.31093	-0.75947	1.75882	-0.76961	-0.40184	-1.29179	1.73747
MYO1B_rep1		0.93750		16	D	B2	11	62	931	947	32.26791	-10.32679	5.97524	6.79064	6.17292	2.62831	-5.00990	2.05941	-1.30445	-0.88501	-2.81237	-6.76748	-4.72448	-6.52649	2.14790	1.00834	4.80249	0.22965	-2.43323	1.11607	-0.32673	1.48032	-7.24864	1.14704	1.79811	3.86480	-0.51039	-0.64397	0.67022	-0.60655	-0.51039	-0.02718	2.02618	0.28077	-0.79027	0.54179	-0.99457	-0.46076	1.86944	-1.88395	2.77376	-1.50763	-0.20000	-0.68205	-0.50488	0.19487	1.37419	0.38068	-0.29140	0.51636
FLOT1_rep3		1.00000		5	D	B2	11	63	581	179	11.27682	16.06698	-6.87860	6.53996	2.35790	-5.59074	-7.03533	-2.81635	4.48011	3.35635	-2.81160	4.96830	-1.45866	-0.98451	-0.65189	0.55021	0.70335	0.78813	2.23880	-4.73707	-0.35070	0.40680	3.75729	-2.65275	-0.29547	0.56992	-2.95938	-1.33093	0.32789	-0.50151	1.43067	2.09467	0.85556	0.01227	2.05572	-0.72161	1.16243	-1.02423	1.06154	-1.31685	1.13406	-0.54297	0.66552	0.68997	1.09257	-0.85388	0.35272	0.64026	0.63356	0.02391
SLC9A3R1_rep3	SYNPO_rep3	0.47826	0.43478	23	D	B2	11	63	289	280	-1.88905	3.76759	5.68566	6.34057	-2.76363	2.99978	-6.75660	-6.26650	-1.69017	-0.70048	2.10983	-3.12666	-0.11172	-0.40969	0.72396	-0.77018	-0.91773	1.04039	-0.09198	0.77254	0.46095	-1.95493	-0.26220	1.22769	-0.75795	0.08342	-1.53827	0.58446	-1.09865	1.31073	1.67708	-2.36920	-0.55465	2.02153	1.28386	-0.20286	-0.13827	-0.78430	-0.74800	1.41888	1.42592	-0.94953	-0.04380	1.73752	-1.25339	-1.94102	0.74465	0.47438	-0.04440	0.79413
MYH14_rep1		1.00000		8	D	B2	11	63	863	606	40.65334	-20.16354	-11.74104	-8.31609	6.01866	-1.86408	-3.91094	2.58368	-2.45292	2.44497	5.91218	1.25110	1.40981	3.57377	7.43555	1.37221	-1.95881	10.26994	-1.12794	-2.79194	0.27958	-0.82639	4.17364	0.04177	-3.95619	4.53282	-0.59920	0.84217	0.57312	-1.06174	0.32900	-0.27720	-0.29370	0.34243	-0.57653	0.91506	1.55733	0.73576	1.23386	-0.56260	-0.62820	-0.74181	-0.02644	0.90015	0.76491	-0.85567	-0.78088	0.34309	0.74972	0.84027
SYNPO_rep3		0.82609		23	D	B2	11	63	503	661	2.77904	-7.67142	4.16390	6.07312	-1.57854	-0.59800	2.56667	0.55750	-1.13281	2.38051	2.65585	-3.25603	-0.52186	2.09471	0.41891	-0.80778	0.24802	-3.01354	-1.01934	1.97242	-0.08618	1.63626	-1.85371	-1.46854	-1.27671	0.87851	-0.84146	2.92465	-0.82882	-0.43167	-0.64319	0.67561	0.35710	-1.02809	-1.05321	-0.90181	-0.33330	-0.90013	0.23404	-0.70280	1.41979	-0.37061	-2.11872	0.82144	-2.04083	-0.71557	-0.24790	-0.02647	0.13634	-1.33918
MYH14_rep1		1.00000		13	D	B2	11	63	865	668	33.57004	14.40629	-10.46631	8.44169	-2.12563	-4.10800	-6.76239	-0.34052	1.45987	-4.81289	-0.18070	-1.76064	4.00864	0.14085	2.96813	0.65744	0.27246	-1.74159	6.34717	-6.47825	-3.02994	-1.51642	-3.79172	0.32030	-1.89901	0.53852	-3.61985	1.96335	1.44923	-1.39892	-0.07233	0.32910	0.87643	0.75823	0.74090	-1.56110	1.93720	-1.43435	-2.98610	-0.42979	-0.71010	1.36361	1.33285	0.08034	0.63081	-1.26480	0.46880	-0.89936	0.99992	0.32192
KLHL4_rep1		0.96078		51	D	B2	11	63	290	707	3.33834	-0.45698	4.03679	-6.60383	-0.03186	-2.18968	-4.87398	1.00716	-4.50389	-0.67579	-4.27498	3.38244	-0.84988	0.43684	-2.66574	-2.71715	1.47242	2.23049	1.82366	-0.26678	2.04665	-4.03190	-0.85461	0.95510	1.72291	-1.04705	-1.82868	-1.51121	-1.42599	-0.08779	0.32365	1.39480	1.53450	-0.49890	-1.04430	0.14345	0.72344	0.62597	0.02934	-0.12125	1.45626	-0.15387	-1.22290	1.86179	-0.75983	0.68374	0.22003	-2.29324	-1.16768	0.57030
COBL_rep2		1.00000		18	D	B2	11	63	887	816	-6.97400	-0.39571	3.74164	2.44029	0.95359	5.77778	2.37074	-5.27175	0.30417	0.71548	-4.65330	-2.49451	-1.12719	3.02884	3.32269	0.08170	-1.58315	0.31334	0.69216	-0.70826	-3.67196	-2.38242	0.84774	2.54346	1.58314	1.05001	0.58679	0.14151	-0.37207	1.26681	2.16808	-0.20987	-0.89477	1.01700	0.25203	0.81106	1.99622	-2.38387	0.12780	-0.27639	1.56331	-0.78947	-0.47788	-0.71066	-0.07401	-0.62510	-0.67103	0.21873	-0.77994	0.43301
KLHL4_rep1		0.98077		52	D	B2	11	63	207	827	-4.80363	-5.47692	3.52528	-0.06428	-1.57743	-3.44666	-2.38976	-3.27442	-2.54788	-0.22735	4.27494	1.58285	1.64741	0.30329	-1.82320	2.42585	1.44936	-0.53587	-0.65853	2.21700	-0.51505	0.91125	3.55642	1.37898	2.11361	-1.36230	-1.11820	-0.16642	-0.66859	0.04394	-1.09127	0.60310	0.13047	-1.75200	-1.03269	1.08788	-0.24200	-0.69405	1.00658	0.52031	-0.10262	0.10666	-1.82567	0.46591	-0.09032	-1.96377	-1.83492	-0.31942	0.74671	0.45601
BRK1_rep2		0.80645		31	D	B2	11	64	362	129	-6.05712	2.13768	-3.17542	-1.63545	5.22982	-1.21046	-5.26402	0.69346	0.34539	-1.09626	-0.91183	-0.64884	-1.50604	-0.12278	0.37319	-4.39102	2.34154	-3.26363	0.05939	3.52944	1.72221	-2.60553	1.36819	-1.15662	-2.45069	-0.85150	0.87271	1.72038	0.29436	-0.21224	-0.35187	-2.54189	0.56153	-1.29658	1.07591	0.82189	0.43509	0.12784	0.11590	0.01346	0.88508	0.94551	0.24775	-0.30646	0.31386	0.29194	-0.80963	0.72013	0.20253	0.21379
SH3BP1_rep3		0.96154		26	D	B2	11	64	459	505	-6.54047	4.07823	-6.24046	3.72554	1.42771	0.71677	-2.00647	-0.79039	0.20817	0.92779	1.59846	-3.45909	1.33845	3.64576	-0.62114	0.72336	2.02657	0.25835	-1.15349	2.32868	-0.21592	-1.19732	-3.23095	2.46410	0.33726	-0.09735	-0.71630	0.97228	0.65931	0.59828	1.94928	-1.28118	0.84163	-2.75700	-0.01772	-1.92139	0.91841	-1.93836	0.68564	-0.95679	-0.38874	1.51446	0.52058	-1.01676	-0.17086	-0.42976	0.17214	-0.41919	-0.45453	-0.55246
PDPN_rep1	TPM1_rep2	0.58333	0.41667	24	D	B2	11	64	680	521	4.53086	-6.33261	-2.79038	4.53595	4.07762	-4.31077	-0.31684	-4.12136	-4.02036	-3.16771	2.43275	0.00160	-1.41408	-0.07612	-2.93205	0.86676	-0.93700	1.74395	-0.67106	0.18318	0.42453	0.00998	-0.03923	3.37833	-2.26281	1.95633	0.37859	0.96259	1.34031	1.21078	-0.31981	0.27211	-0.02966	-0.67444	-1.13998	0.19543	-0.61745	-0.42436	0.32914	-0.30873	0.83391	0.89755	-0.46922	-0.89194	0.60097	-0.49608	-1.94936	0.50231	-0.85924	-0.29508
CNN3_rep3		1.00000		6	D	B2	11	64	906	550	23.08525	-19.73491	1.94815	1.33566	2.53979	7.17461	-3.78098	-0.67143	10.49983	-0.73896	-3.57928	3.61624	0.65053	2.35010	1.01829	2.87664	-2.59390	-3.82064	-5.56937	-0.98306	-0.84103	2.34605	-0.29969	0.22483	3.30848	3.25278	-0.71393	0.55609	1.74631	-2.31126	0.17648	0.34835	1.02951	0.57711	0.68815	0.01562	1.66916	-0.25566	-1.58666	-0.76387	-0.21351	-2.01329	-0.18305	0.23095	-0.39315	0.90285	0.26183	-0.61483	-0.24499	-2.50584
TPM1_rep2	PDPN_rep1	0.52381	0.38095	21	D	B2	11	64	712	575	5.46567	-6.68434	-2.61794	3.96900	-2.08798	0.59876	3.86742	-1.49122	-4.46050	1.56484	0.33948	1.21762	-0.00743	0.07434	0.68861	-1.00483	-2.52672	0.10999	-0.78869	-3.70546	3.49189	-1.96257	-1.68463	-1.27728	0.91784	0.75953	-2.09990	0.93061	-0.38479	-1.58530	-1.13459	2.02086	-0.64548	-0.05530	-1.01591	-0.23096	-0.94951	0.57154	1.35542	-0.58587	0.21387	1.27512	0.12462	0.29558	-1.56943	-1.15028	-1.47539	-1.05158	-0.78756	0.56801
WASF1_rep2		0.66667		24	D	B2	11	64	854	612	-2.98217	3.93322	-0.09263	6.59762	-2.39052	-7.13930	-2.20923	-1.76785	4.81806	-0.29090	0.06795	3.88109	0.47674	1.48267	-1.69912	-3.10412	4.33705	0.26191	-1.29975	-0.13787	-0.85191	-1.70397	0.55049	1.11513	0.10884	-0.06092	1.81135	0.98967	-0.48674	-0.88376	-2.26478	1.28183	0.50806	0.31142	1.47121	-0.44627	0.14679	-1.93575	1.12383	-1.82193	0.16127	-0.95136	-0.02650	2.08270	0.95396	-0.43618	-0.15070	2.07273	-0.63532	0.43588
SH3BP1_rep3		1.00000		18	D	B2	11	64	555	627	-0.70464	9.07051	-5.17506	5.13515	0.83867	-0.56873	-5.43389	-1.01288	-1.05790	3.25567	-1.96629	-0.75762	-1.47724	0.57406	0.73862	1.72979	0.98013	-0.22254	-0.82510	-2.84862	2.16639	-2.04576	-1.17561	1.32576	-0.18713	1.10524	-0.29531	-0.97059	-1.66356	-0.61353	1.48861	2.39598	0.47317	1.73415	0.25809	0.22080	0.32131	-0.47676	0.79211	-1.11980	-0.26546	-1.75620	0.87066	1.22533	0.99295	0.14826	-0.31401	2.19818	0.15493	-0.48670
SIPA1L3_rep1		0.95238		21	D	B2	11	64	473	655	-0.63586	1.02535	0.76426	6.27607	-1.30133	-7.69075	1.29005	-0.50778	2.31146	-0.08401	-0.15801	-0.24483	2.06646	4.28049	-3.50903	-4.50768	2.45984	0.64971	1.19156	0.75561	2.00908	-1.77170	-0.24940	-2.70666	2.08771	-0.54362	0.91260	-1.78755	-0.67690	0.44203	-1.07107	1.40120	1.37258	-3.05713	0.37156	2.12472	-1.11208	-0.70163	-1.17180	-1.36812	-2.18983	1.78144	-0.48121	0.89433	1.61586	0.57536	0.48723	-2.40285	1.71340	-0.54292
CTNNA1_rep1		0.98361		61	D	B2	11	64	794	736	-4.55063	12.15803	-4.66078	-3.24618	-3.80820	4.21536	-4.15507	0.07084	2.93268	6.02295	0.74440	-4.09987	-1.59083	-0.95954	2.50130	0.22890	1.57849	-1.06271	-0.64272	0.03864	1.95847	-4.03857	0.15463	0.88269	-1.17921	-0.55307	1.55503	0.19768	-0.38799	-1.98617	-2.11244	-1.38552	-0.27309	-1.05058	2.86550	-0.43007	-0.43123	0.97898	2.29489	1.17015	1.62237	2.18821	-0.55089	2.00337	-0.02315	-0.02142	-1.94472	1.60816	-0.68685	0.40571
COBL_rep2		1.00000		15	D	B2	11	64	73	824	-10.66954	-4.41096	2.26164	7.31947	1.52123	8.27079	3.30053	-0.53651	1.81740	-1.76902	-3.10277	1.06162	-3.02046	2.61891	5.02795	1.70258	-3.05075	0.24083	-1.91936	-0.20123	-7.66608	-1.86089	0.61666	1.54106	3.76692	0.95081	0.06499	-0.71530	2.38195	-0.80662	0.30123	0.78560	0.80457	0.12814	0.87138	-1.01768	-1.40941	-0.86157	-0.04658	-0.45894	1.05808	0.41444	0.10506	-1.65734	0.52046	-1.56278	-0.84145	-1.41922	-0.69045	-0.46267
SYNPO_rep1		0.86486		37	D	B2	11	64	264	873	-6.09632	-2.03889	4.79206	-6.15468	-7.37628	-0.64672	-0.23786	3.27840	-0.31744	0.35721	2.33309	1.75580	1.56551	0.74413	-0.51986	-2.23956	-2.15981	-2.41755	-2.24174	1.20867	1.03449	2.93054	0.58340	-3.67152	1.04630	-2.73698	0.23879	1.88028	-1.02745	0.01572	-0.14727	-2.00038	1.36493	-0.70476	1.10165	0.87186	-1.41123	0.05312	0.10917	1.50242	1.73565	-1.43713	-0.02141	-0.61810	0.01311	-0.01156	-0.00331	-0.26586	-0.86632	-0.79720
CTNNA1_rep1		0.95000		40	D	B2	11	64	871	926	-5.13427	3.17475	0.81573	-2.79625	-1.34213	9.85489	-6.30113	-2.96829	-2.66443	-0.46343	6.10641	-3.90282	0.61354	1.96371	-1.33044	-0.25689	-0.76861	1.32406	-0.35221	0.32366	0.34538	-2.43023	2.22807	3.59370	-0.07895	-0.94805	0.14254	0.25917	2.21931	0.05652	0.36427	-3.08923	-1.75281	-0.65073	2.23641	0.94849	1.04750	0.86288	-0.29533	-0.03574	-0.34444	1.23587	-0.49920	0.18830	1.60653	1.03394	-0.60124	1.01343	1.43363	-0.21442
SPTB_rep1		0.88636		44	D	B2	11	64	115	934	-8.53193	-3.21647	-1.21350	-0.90145	0.88610	-3.67747	3.42534	6.92448	-0.95805	-2.94413	-4.22091	1.20059	-1.68546	0.39967	0.53080	2.28646	0.42296	-0.70525	1.31492	1.08651	1.65795	-0.38741	-3.57325	1.65729	2.53990	-0.21731	1.76448	0.84119	-0.69385	-0.16442	-1.55526	-0.17012	0.43291	-0.30053	1.08191	-0.54499	-0.81697	0.10004	0.09638	-0.48927	-0.09648	0.93372	-0.59662	-0.93359	-1.50848	1.29536	0.88089	-0.23490	0.67546	-0.04421
NF2_rep1		0.89286		28	D	B2	11	65	815	129	-9.21199	5.77278	1.08573	0.50936	-1.48765	-1.50603	0.43116	2.13820	2.42032	-0.82199	3.38562	-3.41153	2.78755	0.57245	1.49216	0.74781	0.51489	0.18533	-3.26251	0.31913	-0.56258	0.71968	-0.52020	1.59930	-0.76866	-1.91602	1.78455	0.05187	-0.48559	-0.60568	0.40273	2.26698	0.53666	2.22907	-1.14783	0.99273	1.89409	0.17389	-0.23769	0.31551	-1.68136	-0.14103	1.30317	0.41304	-0.00180	-1.32778	-1.87755	-0.80137	0.32083	-0.53096
ARHGAP31_rep3		0.96552		29	D	B2	11	65	272	210	-0.68484	2.13530	4.13373	6.52130	-8.13399	10.27653	0.77771	0.66720	-6.07287	3.16341	4.44294	-3.91679	2.90185	-4.79492	-0.44689	2.22750	-1.01004	4.02900	-0.03967	-1.51810	-3.42808	-1.99490	1.92590	0.34623	-0.20521	-1.18298	-0.32622	-2.41984	-0.94600	-2.88614	-0.67771	2.45740	-0.20489	1.42900	1.41336	1.00193	0.49205	-1.63941	0.69438	2.29505	1.71785	1.03780	-0.91105	1.10354	1.58278	-0.62768	-1.90415	1.06449	0.81374	0.28880
NF2_rep1		0.66667		12	D	B2	11	65	861	258	-10.09830	4.81975	0.91760	0.98783	1.95552	-1.94677	-1.76157	-1.23981	3.48094	-3.46978	2.53775	-2.79726	2.74811	3.31088	1.28026	-0.81672	0.23361	0.24566	-2.22335	1.56116	1.14959	-1.70730	1.81891	0.81796	-1.61125	-0.90264	2.56728	-0.02449	-0.18886	0.25019	-0.11887	0.06100	0.92464	-0.60492	0.61016	-0.43593	0.89360	0.83143	0.89656	-0.87271	0.03346	1.14403	0.96835	0.01667	1.12176	-2.04653	-0.19337	-0.01385	0.04816	0.86244
LIMK2_rep3		0.93333		15	D	B2	11	65	404	274	41.65436	-10.56916	14.64365	6.71108	1.55093	-1.43588	-0.76668	-6.18628	7.69830	-1.03914	-5.85973	-8.49342	-4.55401	-0.24525	2.24206	1.45689	2.77234	2.97604	6.66981	-0.20894	-4.46094	2.94334	-5.75494	-0.00977	5.15956	3.41429	0.27350	0.92103	1.92489	1.16915	0.73213	0.48644	1.92339	-0.84250	-0.70835	1.33487	1.58453	1.03836	-0.23394	-0.49594	2.77860	-0.02783	-1.28663	0.05914	-0.08592	-1.51235	1.48407	0.15031	-1.11959	-0.25572
ARPC3_rep3		0.93750		16	D	B2	11	65	422	311	27.20087	-9.01721	-12.30280	-5.39899	-6.63308	-4.54680	6.18469	-5.17089	4.97487	2.47426	1.75700	2.67083	-4.10698	-1.04284	2.22100	-3.28680	-4.20550	1.82907	-4.28634	1.58006	-0.49018	1.52756	4.05371	-1.77934	2.11384	3.45583	0.81624	0.71727	1.42635	-0.81316	-1.63672	-0.96921	-0.18301	-0.68409	-1.66759	-0.09051	-0.39165	-0.00612	-0.01137	1.37075	-0.79578	-0.20118	0.72184	0.13497	0.45179	1.16486	-0.66441	0.89806	-1.09744	1.12807
P4HB_rep1		0.81395		43	D	B2	11	65	498	341	-3.31799	4.12169	5.10027	1.49664	-12.09907	-1.39274	0.83027	0.12922	1.78508	-0.42364	1.79065	-1.84263	1.46801	-0.81645	4.98651	-1.54860	-3.00248	1.84339	0.40167	1.28448	1.73438	-1.67055	1.07779	0.67070	1.61112	-0.81590	1.97209	-1.65271	-1.76779	2.14573	1.49984	-1.24388	0.98511	1.78052	0.05020	-1.38376	2.66390	-0.37668	1.83953	1.75178	-0.36767	0.31159	0.40849	0.36088	-0.66173	-2.32188	-0.68856	-0.75776	1.11639	-0.77314
MYO1B_rep3	TMOD3_rep2	0.52809	0.41573	89	D	B2	11	65	328	369	-1.90427	12.45091	-2.01257	4.16132	-9.15115	-8.57067	-2.85348	7.37363	5.26706	0.31098	0.67818	4.12731	-0.34831	-1.67769	1.69831	0.13351	0.20646	-0.37786	-0.29740	-0.62080	-1.39831	1.36662	-0.75016	1.71165	-3.18939	-0.48667	-1.91155	-1.79146	-0.82538	0.83061	1.51726	1.15982	2.17531	-0.45802	0.76120	0.32714	0.35826	-0.38198	1.65465	-1.48803	0.40310	-0.36321	-2.39154	-0.22993	-0.00247	1.49674	-2.81760	-1.51085	1.76412	-1.35812
ARHGEF18_rep1		0.33333		48	D	B2	11	65	819	356	-0.36189	3.63064	3.54752	1.96772	-6.11499	7.62300	3.54580	3.53036	-0.69818	-0.59365	0.79187	-4.02384	2.05549	-4.07599	-2.09329	-0.57595	-2.81097	3.73892	1.85360	1.40379	0.36574	-3.38208	1.28614	-0.92584	-1.79885	-0.94697	1.58631	0.88019	-1.01651	-1.28505	-0.52889	1.91064	1.19370	-0.03728	-1.69946	-0.49939	2.82980	1.36775	1.41165	1.04553	-0.78409	-1.73726	1.38700	1.09182	-0.34347	0.83600	0.42754	1.83735	1.02660	-0.62219
EPB41L3_rep3	WASHC1_rep3	0.58824	0.35294	17	D	B2	11	65	609	463	27.95366	-24.56338	-1.15219	-4.70452	-0.09974	-0.19506	-2.72660	4.68385	4.70326	0.92491	3.53498	-0.31430	5.73783	2.06008	2.82663	5.39455	0.24093	2.65706	0.69008	0.82763	4.09914	0.02210	3.75903	0.82762	-2.82557	3.74849	-1.04152	0.78736	0.42647	-0.56423	-1.53289	-0.49946	0.04055	0.03004	-1.13650	0.50312	3.23951	1.07217	-0.00202	0.30492	0.53262	-1.04627	-1.32516	1.01670	1.68614	-0.83306	-0.88243	-0.35991	0.01088	-0.28793
AMPH_rep2		0.94444		18	D	B2	11	65	547	481	0.53412	2.56549	-1.59685	-6.06167	1.52127	1.56832	-2.20517	-2.89356	-3.03385	2.57286	-5.26251	0.89892	2.80307	-0.63651	-1.94208	-0.82659	0.75376	5.06956	1.04862	1.12692	-0.91723	-2.08016	0.14002	-1.40283	-0.53625	-0.49051	-2.30725	-0.36599	-0.30983	0.32694	-0.09962	-0.48075	0.82969	1.14598	0.73039	-0.68025	0.48617	-0.08805	-0.70558	1.04635	0.64604	-0.25222	2.22370	0.30388	0.53235	-0.12431	1.26180	-2.54150	-1.09388	-0.02517
DIAPH1_rep3		0.90000		10	D	B2	11	65	286	543	24.23643	16.75832	-4.99516	6.38344	0.77349	9.96359	4.03550	-1.94333	-7.67234	-3.27577	2.22262	0.07406	0.90058	-3.71799	1.91952	2.77331	1.46506	1.38116	3.42374	-5.59828	1.17391	-1.27226	-1.96083	-3.21110	0.81884	-0.10796	-0.95060	2.70966	3.94004	0.24199	0.46232	-1.20809	-0.00904	0.90801	0.21860	-0.20522	-0.25183	-0.14280	-1.36963	0.86646	-1.18170	1.55643	0.00463	0.97784	-0.81834	-0.71205	-0.75763	-2.36776	1.16712	-0.46708
AMPH_rep2		0.86364		22	D	B2	11	65	706	553	-3.90239	2.26848	0.03989	2.77163	-6.23660	4.07092	-2.55768	-1.48650	-1.31072	4.33325	2.41693	-2.52971	-0.14275	-2.45517	2.81792	-1.91619	-3.32859	1.40742	1.79527	3.04584	0.22230	-1.54354	1.52596	-1.47233	-0.93601	0.16481	2.95160	1.95226	-1.36445	-0.77149	1.57999	-0.54232	-0.18570	0.96274	-0.44784	-0.24393	0.59868	-0.25973	-1.97353	-0.53577	-1.79143	-1.20004	-1.32494	2.20271	-0.39100	-0.76175	0.09107	0.65944	-1.59101	0.39878
SVIL_rep2		0.93671		79	D	B2	11	65	392	614	-4.62480	3.08042	2.70090	0.15029	-9.53533	-6.68084	-2.60329	-0.19698	4.79104	0.54394	1.81447	2.56746	0.00606	0.18927	2.15742	-2.54520	1.98137	2.04278	-0.19944	1.07903	0.46365	-2.31812	2.96455	-1.70280	2.16579	-1.76714	-0.02073	-2.10339	-0.73521	1.36311	-1.17801	0.07625	1.48194	1.11684	0.78032	1.18355	1.35118	-1.10967	0.33594	-1.06377	-0.32844	3.26336	-2.01101	0.66732	2.16445	-1.44976	-1.82867	1.87563	0.03801	-3.09948
HAX1_rep3		1.00000		36	D	B2	11	65	515	645	-3.43279	-6.98418	4.11738	4.85416	-1.08209	-5.69634	2.37571	-3.17991	1.72851	-0.53798	1.66372	0.71267	2.68396	0.67099	-0.34921	-2.22592	1.36911	-0.10497	1.97206	-3.35616	1.34814	-1.03826	1.53382	-0.35399	2.42977	-0.49088	0.91621	-0.58774	0.75946	2.76667	-0.07174	-0.20368	0.43054	-1.05688	-0.96167	0.91327	-0.58755	-0.84672	-0.49785	0.35599	0.44133	-0.01384	0.80705	1.70298	-0.39646	-1.63123	-0.11661	1.70031	1.65843	-0.00984
PDXP_rep1		0.97727		44	D	B2	11	65	730	731	4.55281	3.84754	4.42084	2.24584	-8.30941	-7.89341	-0.59724	-6.61674	1.66174	4.28848	0.95406	-0.18658	-3.76204	0.10594	-1.88438	-6.77789	4.59367	2.71423	-0.45611	-2.45326	1.72866	1.68705	0.17412	1.73147	0.88830	-0.92387	0.46634	-2.48020	-0.03440	3.36655	0.33924	2.83323	-0.18550	-0.34920	0.16367	1.70568	-0.57027	-1.00273	-2.40504	0.39636	-0.19610	2.03500	-1.08582	2.07271	0.96825	-0.94708	-1.34009	1.44942	0.65463	-0.25005
PDLIM2_rep3		0.88235		34	D	B2	11	65	442	754	-2.29639	-4.86443	2.26171	-1.50257	-0.21449	-3.63262	4.75820	-3.07475	-0.24718	-2.88845	-0.14265	-0.81202	2.01289	-0.20181	-0.33186	0.36152	0.40152	-1.45571	1.71021	-0.77558	1.82037	-1.61538	0.28380	2.05533	-0.07972	-0.01031	0.76912	-0.81148	-0.14590	2.66196	0.08837	-1.16144	-1.42295	-2.24558	-0.61389	-0.56204	-0.09174	0.11257	-0.67505	1.06041	0.55202	-0.60162	1.09373	-1.14541	-0.71377	0.44090	-0.59575	0.10102	-0.14739	0.15549
PDLIM2_rep3		0.85714		28	D	B2	11	65	475	830	4.26146	-1.95498	6.57575	-12.21928	-5.30475	2.77730	-5.24788	-5.39953	-0.91020	-2.73774	-4.54117	2.36071	0.91870	-1.52423	-4.70855	-1.79547	0.67768	0.40803	0.67936	-1.57912	1.14095	0.55046	-0.00825	3.37444	-4.55491	0.07861	-0.36191	1.06334	-1.75343	1.10398	-0.75631	-2.35954	-2.10933	-0.64514	1.19565	1.53038	1.27779	0.65624	-0.87309	-0.05727	1.07098	-0.21481	-1.44313	-0.90400	-0.41080	0.57747	1.44573	-1.08565	-1.15463	-0.00253
SSH2_rep2		0.93333		15	D	B2	11	65	718	887	-2.63085	-0.45817	-2.74370	-1.13818	-3.70168	6.89927	7.75439	-1.76525	1.27857	-1.18230	-2.88863	3.27712	-0.75044	-0.38518	-0.27676	-2.28759	-2.83336	-0.02873	0.23059	-3.12532	0.88577	-0.87191	-0.03181	-1.98897	1.69146	-0.62939	0.50720	2.37567	-0.12102	1.16319	2.41018	-1.39862	-1.41740	0.07287	-1.51793	-0.30842	-0.36613	-1.09115	1.00581	0.36143	1.89310	-0.14665	-0.08790	-1.62473	-0.40379	-1.81587	0.42356	-0.36485	0.58693	-0.12483
SSH2_rep2		0.71429		21	D	B2	11	65	662	890	-0.91296	-2.55960	-0.64372	0.83274	-3.16545	8.63308	7.93691	-2.48851	4.33657	-5.68012	0.56500	5.15529	1.30543	-2.30274	-0.45742	-0.23847	2.44679	-1.88467	2.47763	-3.38439	0.00912	-0.49948	0.00960	-0.42969	-0.06854	0.01714	1.10270	-0.09270	2.43173	0.53670	-1.07787	-0.71119	-2.29550	0.30818	0.39388	-0.36754	-1.65301	0.51308	-2.19457	-0.00153	-0.29663	1.07897	1.03541	-0.66027	1.07375	0.12899	-1.24064	-0.65829	-0.74742	-0.98425
SRC_rep3		0.55000		20	D	B2	11	65	954	900	-6.59109	1.04141	-3.62480	3.45945	4.57781	-2.04453	-0.64620	-1.62676	3.60052	-1.24016	6.66221	-1.64794	0.73112	-3.10990	-2.67324	-3.56378	-0.45422	-0.68673	-2.25315	1.01553	-1.33516	-0.26456	0.12585	-0.50876	-0.09868	0.07975	-1.38437	-0.56488	0.70114	1.00825	0.17124	1.11376	-0.35492	-0.70321	0.06683	-0.72978	0.93364	-0.05541	0.55309	1.42468	-0.78368	-0.92678	1.01120	0.01698	1.34823	-0.22474	-0.76870	0.25654	-0.03167	-0.46382
FAM206A_rep3		0.75000		8	D	B2	11	65	696	928	15.83032	-12.90438	-2.86375	1.52449	7.81896	-0.39933	1.91033	-4.16933	2.76760	-2.56421	-0.20305	-0.70255	-1.61122	-0.88523	0.44531	4.79543	0.50652	1.06890	-1.07678	-2.21095	-1.30329	-2.41726	-0.86235	2.87391	-0.07992	3.16342	-0.65070	0.84318	1.07267	-1.37299	0.15241	0.55473	0.43000	0.32928	-0.52222	0.36602	0.68694	-0.10514	-0.17449	-0.81996	0.60792	0.64530	-0.69260	-0.20002	0.10043	-0.22516	0.29670	0.16428	-0.31753	0.36177
TGFBR1_rep3		1.00000		31	D	B2	11	66	662	163	-5.78264	-5.34637	-0.60333	-1.88403	1.34680	0.08113	2.79131	-2.64605	-1.00652	4.34138	-0.24502	-0.25358	1.99627	-5.24596	-3.37851	-0.26239	0.42780	3.41284	0.15940	-2.93222	-2.61584	0.81102	3.46900	-1.36289	-2.15211	-0.00639	0.24411	0.29252	-0.53659	0.76736	-0.45234	0.00378	-0.27016	-0.55103	0.09269	1.32188	0.75411	-1.50429	0.54866	-0.37931	-0.55850	0.30897	2.44656	-0.45030	0.84725	-1.30902	0.06825	0.44841	0.07472	0.51421
RAB13_rep1		1.00000		14	D	B2	11	66	563	189	7.71023	9.84597	-5.42087	-5.42890	-9.09420	0.56323	1.99310	-2.11760	0.37737	4.47896	1.57919	-4.84361	0.35918	-0.97881	-1.56547	-1.90305	2.03958	1.11116	-3.17334	-0.39713	0.72429	3.34467	2.61289	3.12175	-1.27137	-1.25650	-2.82699	-0.29259	1.02827	1.39597	-1.55839	-1.17640	-0.72662	1.05236	0.93044	0.43462	-1.35604	1.89209	1.29731	1.31268	1.75690	-1.72269	0.50704	1.69015	1.42148	-0.00887	-2.57936	-0.17014	2.47858	-0.75340
ANLN_rep3		0.91837		49	D	B2	11	66	458	218	-4.75509	-3.79443	2.30263	-6.07002	1.55714	-0.03757	2.47974	-0.00704	1.74691	3.30772	0.20995	-1.59379	0.91901	-1.81837	-2.20570	2.62246	1.93369	1.72725	-0.08126	-1.93894	-1.73242	-5.74523	-0.95861	-0.79853	-1.89891	-0.30383	0.91710	0.23197	-1.08860	0.77339	-2.07763	0.78881	-0.46140	1.00166	-0.51085	1.72236	-0.57719	0.59110	0.56837	-0.86629	-1.29125	-0.42250	-1.16989	0.63630	-1.28240	0.32949	0.16729	-0.23502	0.32444	1.93944
MYO18A_rep3		0.93750		16	D	B2	11	66	802	281	-2.82964	2.91387	-0.06154	-2.00874	0.88636	-3.80101	0.66566	-4.88696	-2.04360	-1.31403	-4.83789	2.77177	-2.48286	-4.05084	1.86568	-0.06406	1.97195	1.64135	0.77156	0.40812	4.42317	-0.65669	0.54422	0.38417	-1.63994	-0.45662	2.32103	0.95876	0.58342	1.56287	0.39670	-1.82358	-0.59680	-0.63127	0.37390	0.35933	0.29082	0.30689	0.66626	-0.39908	1.04438	-0.56772	0.94020	-0.37163	-0.10288	-2.45246	0.80164	1.59747	1.34924	-0.12707
LIMK1_rep2		1.00000		24	D	B2	11	66	374	271	-2.38738	-4.77472	-3.68442	3.06889	1.66013	-1.53033	1.55932	-5.32729	-2.66985	-3.27217	2.77284	0.06262	1.10641	0.71254	-1.71230	0.66333	-0.60917	1.69979	1.95030	-1.89226	1.09308	-2.76473	-1.71780	1.43887	0.32920	0.81347	0.53859	0.95550	-0.95848	-1.57498	-0.79459	1.03840	-1.48276	-1.95631	-0.99063	1.05724	-0.07328	-0.91291	-0.15734	0.67581	-0.22972	0.55657	-0.08790	0.21553	-0.57304	0.08253	-0.07691	-0.38074	0.01981	-0.99760
SCRIB_rep2	FGD4_rep1	0.38235	0.38235	34	D	B2	11	66	615	276	5.77032	1.76848	8.52173	3.27261	3.08838	-6.33210	2.89968	-4.27890	0.13667	-5.59359	0.89485	-0.86484	4.96063	-2.78066	-1.06698	-1.45830	-1.13765	0.86224	1.41011	-0.95494	2.74171	-1.21741	1.12476	0.75355	0.25330	-1.27869	0.81586	0.22374	-3.70085	-0.22078	-0.07178	1.09727	-0.22480	-1.13272	-1.22774	0.00723	1.63559	-0.70295	-0.63949	1.44637	-0.19277	0.52861	0.51294	1.09399	1.02034	0.24996	0.64260	1.25814	1.05567	-0.43271
MYO18A_rep3		1.00000		10	D	B2	11	66	718	344	1.50410	3.74614	-1.35813	5.63888	-2.82485	-5.30421	-0.37283	-2.78108	0.66946	-2.30121	1.43776	0.11973	2.81510	-3.90494	1.48483	0.96649	-0.85259	1.75231	-0.95448	3.10429	0.51214	2.31801	4.04713	-0.08206	-1.10625	0.01561	2.53835	-0.44419	-0.33599	-0.50666	-0.80762	0.09177	1.06877	-1.33000	-1.36714	-1.39456	1.54444	-0.83490	0.76980	1.06232	0.76125	-0.04530	0.50402	0.22784	1.56633	-1.69763	0.63411	0.81091	0.58734	-0.31713
ANLN_rep3		0.91111		45	D	B2	11	66	566	414	4.20191	11.25031	-1.75904	-1.05698	2.54458	-3.91918	-2.90799	-2.46832	4.47169	-4.04276	3.70184	0.11532	0.88817	-4.68681	-2.73028	2.62443	-1.18973	1.51181	-1.32054	-1.09220	0.08564	-4.70442	1.12799	-1.46742	-0.42371	-0.98160	-2.80028	-0.61142	0.52429	1.32966	-0.37149	-0.46015	0.22477	-1.16944	0.18175	-0.29382	0.59962	-0.93549	0.51070	-0.16451	-0.72691	-1.15877	0.73186	-0.25337	-1.41416	1.46657	-0.19336	-0.82330	0.36022	1.01637
GSN_rep3	ILK_rep1	0.50000	0.47368	38	D	B2	11	66	354	449	-6.94767	0.38767	0.65927	0.85280	6.32390	-0.23666	-1.48516	-5.34145	2.42518	-3.19106	1.20854	-2.56324	2.60187	-1.93678	-1.11900	-2.58646	0.98940	0.57084	-1.91304	1.29340	-0.29791	-1.81016	0.68260	-0.78958	-2.97022	-0.39602	0.41297	1.07709	0.87563	-0.33285	-0.52474	0.08923	0.38184	-0.87054	-1.34616	-0.60719	0.49052	0.04705	0.38512	-0.45722	-0.62349	0.14166	-0.07647	0.70805	0.92590	-0.44264	0.41410	-0.45121	-0.61069	0.59862
TMOD3_rep3		0.92593		27	D	B2	11	66	814	434	2.28733	-4.50622	4.92466	2.53285	-0.54896	-5.79703	0.91959	-3.13088	-0.99757	-3.98333	-3.50834	-0.88633	1.79752	0.75647	0.75303	-2.82741	3.53824	-1.92119	1.99804	-0.81746	2.47477	-1.10079	-0.21754	1.62015	-0.66093	-2.30524	0.71680	1.34553	-0.52459	-1.15444	-3.11766	0.46513	-0.56956	0.67989	-1.64865	0.82705	-0.08507	-0.52509	-0.80451	1.16944	0.60215	-0.15690	1.29351	0.57399	0.33113	-0.07684	-0.09192	-0.08236	0.19493	0.90220
GSN_rep3	ILK_rep1	0.54286	0.40000	35	D	B2	11	66	171	476	-7.21132	-3.93210	3.96996	-3.71199	-4.36094	5.78047	-1.89100	-2.91774	0.00147	3.86758	1.28203	-1.45178	1.15918	-1.77767	1.86378	-1.30931	0.32291	0.85112	-0.66471	0.29471	-0.65309	-3.41290	-0.41052	-0.15975	-1.33074	-0.90815	-1.32635	-0.82048	2.29864	1.34523	1.28176	-0.30158	-0.49327	-0.55325	-0.75746	0.30792	1.77241	0.01741	0.53382	-0.08805	0.65174	1.33298	-0.03219	0.96890	-0.46806	-0.27422	0.33713	0.28119	0.94261	0.43717
PKN2_rep3	PLEKHO1_rep1	0.50000	0.41667	36	D	B2	11	66	412	534	-7.79179	-5.30527	2.48591	-0.66595	-1.49370	-1.99706	1.67920	-1.44078	1.30849	1.45412	-0.32191	2.86306	2.30129	-1.75109	-1.01236	-0.51142	1.49297	1.81713	0.35427	-3.89938	0.62772	-3.88620	-0.36293	-0.94210	0.19489	-0.18613	0.69589	0.05842	-1.78600	0.16815	-0.80606	1.54558	0.59449	-1.23145	1.06662	-0.20934	0.88838	-0.27743	1.57064	1.25529	-0.47215	0.42980	0.10265	0.55206	0.61856	-0.53551	-0.69054	-0.86985	0.05043	-1.08275
PKN2_rep2	PLEC_rep2	0.62500	0.31250	32	D	B2	11	66	280	537	-9.90013	-3.37010	4.79905	3.57787	-0.09764	1.83467	-0.09201	-4.62121	0.50864	0.64343	-1.48893	0.68967	2.16251	-0.45733	4.68140	-1.64019	0.64235	2.37286	0.34829	-2.49506	-1.55107	-1.22666	-0.08765	0.33642	1.14251	-0.32217	-0.24707	1.02197	-1.52266	-0.29808	0.83506	0.73311	-0.32375	1.82642	0.83134	-0.23508	0.16130	0.60404	0.43156	0.52738	-0.28073	-0.11639	0.90477	0.74183	3.11845	-0.68835	-0.47316	-0.91241	-2.54471	-0.43643
PKN2_rep2		0.64706		34	D	B2	11	66	233	592	-11.40240	-6.92755	1.56261	4.86707	2.88427	-2.51913	1.11100	-0.09325	0.16581	0.97500	0.35410	1.56379	1.24201	-2.95832	3.53746	0.94831	1.84397	1.40799	1.11246	-1.49405	-2.82281	-0.64479	1.82669	-0.00474	-0.14864	-0.03984	-0.33223	-0.81337	1.20258	0.48759	0.13749	0.22768	0.74037	-1.15550	0.41826	-0.76489	-0.58147	-0.01046	-1.12429	0.37782	-1.04498	-0.68782	-0.25219	0.45234	1.24359	-1.68760	-1.21299	-0.31173	0.14735	0.11991
VCL_rep3		0.85714		21	D	B2	11	66	475	638	21.69738	-6.27402	-1.25062	-1.46788	2.48777	-3.33887	4.00463	-1.35956	-4.18742	1.20721	-0.65247	-3.57181	-0.42222	-2.06360	-0.75321	2.17020	1.92743	6.10989	-1.73198	1.69235	0.49153	-2.84841	2.64612	-1.58510	-2.46467	2.07875	-2.48753	0.66880	0.01208	0.82097	-1.51966	0.82519	0.93515	-1.29314	-1.21392	-0.83030	-0.46046	0.97107	-1.02910	-0.56953	1.26516	0.84657	0.51710	-0.61633	-1.09513	0.14662	-0.46812	-0.39390	1.21773	0.79635
FLNA_rep3		0.77778		9	D	B2	11	66	750	648	0.48040	2.27254	6.65980	10.40393	0.48058	-3.77506	-3.41194	-4.54146	-0.00529	-1.63825	-0.15447	-1.45807	1.69824	4.77084	1.38885	0.30047	1.25874	0.56558	1.60763	-0.86073	2.43016	0.60125	1.17882	-0.06120	-4.67601	0.62208	2.28930	-0.43725	1.31584	1.66496	0.32077	0.10916	1.51507	-0.64554	-0.48237	0.91527	1.44953	-0.73337	-0.22755	1.78466	0.84387	0.12879	0.63190	-0.63460	2.55401	0.21290	-0.62944	1.12004	0.05811	-1.21272
VIM_rep2		1.00000		29	D	B2	11	66	839	712	-0.71299	4.06074	3.41207	3.74064	-0.60595	1.79896	0.41041	-2.09949	0.55569	-6.33904	2.31636	-3.98175	1.12791	-3.58724	2.31927	-3.63261	-0.61114	-1.48689	-1.53476	1.20094	3.07999	-3.54873	0.83322	0.48816	-1.71040	-1.08197	0.48928	1.77373	-1.10175	0.42576	0.91698	-3.03736	-1.11742	-0.63164	-0.12968	-0.05612	0.42036	-1.06517	-0.04331	-1.93444	1.35025	-0.46404	0.42193	-1.93148	0.81066	-0.11943	0.03949	-0.71258	-0.85194	-0.10468
PLEKHO1_rep1	PKN2_rep3	0.54762	0.33333	42	D	B2	11	66	319	682	-5.56054	-5.28638	7.66935	-0.14660	-0.53399	-2.84639	2.42710	-0.50272	-2.27864	0.49824	-1.63965	-1.90768	1.34210	-1.77344	1.58041	-1.69842	2.80075	-0.43193	0.70592	-1.04902	-0.52135	-2.29693	0.04991	-1.18250	0.11502	-2.22422	0.45156	-0.14261	0.03596	-0.71681	-2.34429	0.13149	0.36087	-0.26948	0.00151	1.38772	-0.18352	-1.46919	-0.55529	0.59757	0.55308	0.39130	-0.21262	2.26535	-1.63147	0.73926	0.10351	1.46813	1.92999	1.14334
SSH2_rep2		0.87879		33	D	B2	11	66	496	728	-1.99641	4.41133	10.26971	-4.84251	-7.17429	-5.09069	0.70644	-2.16413	1.79314	-4.89600	0.55828	0.93457	-1.44770	-3.40619	0.44346	-0.84947	-1.29554	2.07968	-1.81633	-1.12490	1.76128	-1.56081	-1.86683	-0.28498	-1.71097	-4.33586	0.38423	-2.43827	0.90379	-0.92026	-0.45361	-1.19644	-0.28108	1.45606	-2.70330	-1.49985	-1.24217	0.21170	-0.31501	-0.09748	1.44364	-0.34331	-0.06259	0.76531	0.25940	0.94416	1.10270	0.54764	-0.75909	1.07242
CDC42_rep1		0.76000		50	D	B2	11	66	578	756	-5.06680	0.35029	5.65732	3.44420	0.59108	-7.31128	1.56795	-1.24873	1.82605	-5.60573	0.93752	1.25437	2.73436	2.50004	-2.45605	-0.98295	0.69097	2.85900	-0.16384	-1.78230	1.01485	0.03990	0.33444	3.03670	-0.94144	-1.35432	-0.33944	1.99148	-2.61867	0.76606	1.02669	-0.72284	0.51840	0.52024	0.01570	-1.08814	0.12796	-0.12940	0.12530	0.91128	0.33802	-1.54901	0.46445	0.88552	0.30705	0.49218	1.21155	0.01109	0.32373	-1.29548
TMSB10_rep1		0.96429		28	D	B2	11	67	146	111	-3.38158	1.16921	1.58744	0.56825	-6.39128	0.32889	4.04185	0.61545	1.08685	-2.38941	0.80614	1.12398	1.79891	-1.02123	0.47890	-0.91741	-1.74309	0.07770	-0.81235	1.31514	2.02191	1.21761	-3.08636	-1.04583	1.99510	-0.89329	1.32274	0.91614	1.82835	1.85648	-1.19042	-1.69589	0.61783	-0.64218	1.34761	1.33111	-1.35818	-1.10205	0.79444	0.04298	-0.14798	0.17315	0.92516	0.00945	-0.81854	1.32713	0.98920	-0.13039	-0.07491	1.79055
ILK_rep3		0.70000		20	D	B2	11	67	73	168	0.72241	-7.91817	-1.86481	-0.01359	-3.01647	-0.07481	2.85918	-2.21233	-4.98685	1.24344	-2.76301	-0.66989	2.63683	-2.01751	-2.57844	1.80147	0.45739	3.18076	1.30819	-1.12441	-0.64695	0.34449	1.89877	1.62454	0.66061	0.62763	-0.19583	-0.57535	0.63696	2.00771	-0.16212	1.30748	-0.28849	-0.52257	-0.40653	0.20798	-0.11966	1.58079	-0.19794	1.45298	1.74832	-0.51362	0.19420	0.44106	0.35319	-2.94770	0.90496	0.00771	0.50266	-0.75018
WDPCP_rep3		0.79310		29	D	B2	11	67	241	181	3.66095	-6.83133	-0.82574	1.91726	-4.98016	-2.43315	0.52252	-1.98991	2.26437	0.45995	-4.06624	2.86299	6.36570	1.96499	-3.28613	-1.34470	1.64757	-0.11306	1.68638	-1.06031	0.11575	0.29120	2.04950	-1.63801	0.43242	1.36971	0.18900	0.97557	-1.08317	2.18175	1.32568	0.95467	-0.45074	0.67462	-0.90862	1.49968	0.27908	0.48936	-0.23705	-0.06880	2.48516	0.30961	-0.22912	1.40494	0.48739	-1.41631	0.57647	0.34166	-0.66885	0.16167
TMSB10_rep1		0.60870		23	D	B2	11	67	163	181	2.90820	-0.88954	-1.28620	-1.39267	-6.33149	-5.25391	3.89918	0.36204	-0.91200	-2.09735	-4.21770	2.99324	-0.71191	-2.98184	-1.30673	0.42413	-0.46731	3.88685	-1.45688	2.98753	1.10525	1.96977	-0.03101	1.84246	1.31997	-0.66904	-1.70328	2.00754	-0.68484	0.32603	-2.09574	0.42442	0.14905	0.92720	-0.47733	-0.67404	-2.36696	0.49838	0.10008	0.56096	-1.06915	0.70632	1.14011	0.27074	-1.23638	0.05276	1.39998	0.72821	0.15044	0.36156
MYH14_rep2	CD44_rep3	0.42308	0.38462	52	D	B2	11	67	642	211	-3.77303	0.71027	7.45331	0.53177	-2.78904	-0.67190	-5.31445	-6.38724	-1.83472	3.88946	-1.13729	-1.45268	-1.46733	1.50989	1.21224	-0.54519	4.38029	-2.36349	-0.82779	-0.68838	0.74132	-0.83934	3.34819	1.32290	-3.07521	-0.37497	2.21174	0.64327	-1.18866	-1.80066	-1.33639	0.06063	0.58206	-0.41663	0.21685	-0.06648	-0.49643	-0.22354	-0.92164	-1.73122	-1.24780	-1.11419	-0.28441	2.72124	-0.14844	-0.52929	-0.32335	1.65376	-0.61317	1.15812
MYO18A_rep1		0.83784		37	D	B2	11	67	296	257	-4.79449	-3.22837	3.88719	-5.16229	-1.54458	-2.67567	5.95295	0.65868	3.63025	0.89509	-0.21056	0.33335	1.68764	-0.69585	-0.54778	2.42652	0.94921	-1.58418	1.41660	-1.15918	-0.52096	1.01377	-0.41757	-0.50059	-0.95553	-0.46898	0.70599	-0.12856	-0.33975	1.67746	-0.66693	-0.82851	0.65629	-1.80901	0.04149	-0.89652	0.09076	-0.52781	-1.46664	-1.18062	-0.07759	1.54575	-0.19298	-1.79345	-0.50278	0.57774	0.45912	0.46206	0.24391	0.10053
DCTN1_rep2		0.82353		17	D	B2	11	67	75	344	6.01514	-0.49858	0.10915	2.81335	-6.02615	-7.50886	1.14796	-2.06493	5.11941	-3.76583	-5.39123	4.23810	-2.23760	1.22758	0.55131	1.54341	-0.69962	-2.74924	-1.50969	5.53375	-3.00179	-2.87240	1.56890	3.22621	0.66233	1.11611	1.30648	-1.16271	-0.33420	2.36548	-0.62677	1.95597	1.21788	1.40587	-1.98206	-0.52331	1.14070	0.09493	0.87276	0.74652	0.02046	-1.59649	0.48043	0.24636	0.58994	0.65339	0.17297	0.02652	-0.61113	0.61124
DMTN_rep1		0.80645		31	D	B2	11	67	737	476	4.06034	15.83108	19.38099	0.82627	-1.99672	-9.74013	-2.43088	-2.80267	3.46935	0.42141	0.50100	-3.71178	-0.28139	6.60604	-2.53909	1.38505	3.76197	-0.38188	-6.23346	-3.43757	0.64050	0.02962	1.15574	-2.88318	2.75821	-3.43826	-1.75782	-2.65279	1.77728	-0.14106	-1.21296	0.68906	2.21005	0.21030	-0.94498	0.85386	-1.68880	0.86318	0.54203	-0.51511	-1.92796	-0.81918	-1.66415	0.87078	0.79216	2.38673	-2.25441	0.63688	0.94757	-0.18457
ROCK1_rep3		0.95122		41	D	B2	11	67	614	618	10.20095	17.26732	14.53599	-5.29141	2.63254	6.77235	-5.18206	-4.44857	-4.48827	-3.02354	-1.04866	-3.28853	1.51636	0.36511	-4.14048	3.20170	-2.64861	2.75728	-2.30380	-4.38858	-0.77421	-1.18466	2.09820	0.14947	4.10476	-1.39782	-1.95789	-2.06301	-0.33776	0.25630	1.17765	-0.93605	-2.00111	1.17404	2.28129	-0.26308	1.50323	1.24152	1.04600	0.41418	1.38193	-1.37175	-0.35661	2.68124	-0.26047	0.86036	-1.23411	2.08653	2.14704	-2.50181
SCRIB_rep1		0.91071		56	D	B2	11	67	699	622	-3.84790	5.88164	10.02970	7.50800	-0.21127	7.12283	3.56678	-1.15219	-2.62743	-8.43370	3.62987	-0.00231	-0.63367	0.08825	0.25343	-0.91269	3.82382	1.34255	-0.16271	-0.97925	2.28215	-2.79793	-0.26860	0.96550	1.52954	-2.88226	0.91718	2.17216	0.00373	-2.02494	1.09966	1.22981	-0.90903	0.18093	-0.18884	1.26878	1.54133	1.74839	-0.29770	1.17719	-2.13768	-1.73722	0.92195	0.79664	0.28826	-0.49780	-0.00904	0.96344	2.28961	-0.37920
WDR1_rep3		0.90909		22	D	B2	11	67	377	696	2.94082	8.07709	2.95563	3.96268	6.43116	2.86474	-7.87100	-5.48726	0.92614	-1.03320	-1.58668	1.13740	1.90054	-2.35857	-2.29937	-1.59489	-3.42417	-0.58007	-1.07533	-1.66464	1.66422	-2.44773	3.52953	-3.62099	-0.03756	2.22484	1.17150	0.30701	-0.94082	-1.25983	1.20883	-1.07887	0.63641	0.32246	0.30664	-1.27575	-0.86054	-1.18871	-0.61652	-0.19206	1.41457	0.18688	0.35612	-0.30710	0.46063	0.46777	-0.81426	-1.18274	-0.16999	-0.03276
ROCK1_rep3		0.95652		23	D	B2	11	67	636	721	-2.71465	7.77853	1.19235	6.78819	4.93206	3.96559	-1.00541	0.50829	0.56732	2.69728	1.38498	-3.78579	-2.70472	-6.68216	3.84174	1.00464	-1.46710	0.75506	0.07359	0.61670	-0.13953	-0.17203	1.58402	1.01298	-0.12559	0.17980	1.61124	-0.15877	1.89094	-1.90244	-0.77921	-0.88977	-0.39421	-0.87183	0.86603	0.49169	-0.29706	-1.33647	0.78486	-1.21650	1.56827	-0.87749	-1.39488	0.65984	0.32605	-1.98756	-0.16443	1.31127	-0.47966	-1.32407
FAT1_rep3		0.91489		47	D	B2	11	67	199	806	-2.74252	1.26931	0.85858	-10.98193	-6.53576	-1.11470	-2.87034	1.27520	0.33693	-1.41564	4.82629	0.73696	-0.35662	3.54856	-3.75812	0.25742	1.08727	4.52716	0.41609	-0.23088	-0.86644	-0.94132	-3.21894	1.93412	2.19181	-0.76262	1.34589	0.74065	-2.17065	0.51639	-0.43604	-2.55458	-0.16544	0.61575	1.58160	0.36898	2.23011	1.27382	-1.91044	-1.32156	-0.83166	-1.18536	1.55125	-1.63231	0.17042	-0.51272	1.10613	1.11964	-0.53566	1.11764
AMPH_rep3		0.86667		15	D	B2	11	68	809	249	13.57993	3.59478	-1.82351	4.23441	-2.50340	9.44159	-5.85046	-3.32139	-2.21858	-4.57604	1.67303	-2.51669	1.97126	3.01086	0.55564	0.85407	2.29092	-0.38609	-0.00792	-0.19262	-1.27498	-1.32730	-2.25485	0.95633	-2.43504	1.01646	1.12367	1.10405	2.99735	1.33599	1.12390	0.35554	-0.07117	0.68450	-0.09331	0.13924	0.20054	1.36491	-0.25039	0.29011	0.63529	-1.77772	-3.55167	1.71510	-0.75394	-2.57854	0.36036	0.01049	-2.10797	-0.69039
PFN2_rep3		0.70370		27	D	B2	11	68	369	301	-3.09204	-1.99775	-3.48715	4.93611	1.18426	0.70363	1.22192	-2.94529	0.66024	1.66675	-0.85618	-0.57751	-0.88097	1.55676	-0.50698	-3.39709	-1.87122	-4.15159	-2.93400	1.33621	-1.54570	2.00832	-1.37502	1.06648	1.34602	1.39849	1.39247	-0.04663	0.66377	1.42490	0.12138	0.26395	-0.64770	0.27379	0.53395	0.71062	-0.00546	-1.26628	1.91788	0.64728	-0.35398	-0.09586	0.24226	-0.60086	2.70442	-0.40987	-0.30722	-0.87203	0.30258	0.08381
MICAL1_rep3	ANXA1_rep3	0.62222	0.31111	45	D	B2	11	68	812	317	-5.09533	0.40446	6.15153	6.40873	-5.52359	-1.19068	1.03890	1.93750	0.89332	-2.23878	1.33157	-1.40617	0.32710	-3.91417	3.89169	-1.38801	-2.60982	1.74566	0.50850	0.90038	-1.92260	-1.08078	-1.49388	0.98825	1.71545	0.75761	1.53709	0.32087	-2.60034	0.61193	1.28014	-1.16838	0.04435	0.99854	1.04635	0.41027	-0.53026	-1.18716	-0.69516	0.46099	1.49843	0.41460	-0.70686	-0.04396	-1.24122	-0.23565	-1.10049	-0.68146	-1.19876	-0.10039
PFN2_rep3	KPTN_rep2	0.47368	0.47368	19	D	B2	11	68	411	317	-3.39637	-2.44289	-3.46819	4.44704	3.41337	-1.80616	1.27717	-4.51501	-0.73935	0.20871	-2.16453	-0.12229	-1.83443	4.18754	-0.68316	-1.12694	-0.81150	-2.07972	-1.26379	-0.24253	-1.21161	-1.37020	0.78190	1.63409	1.79842	1.06764	1.46358	0.75271	-0.48899	-1.54068	-0.66979	1.36387	-0.53311	-1.62512	0.41890	0.20510	-1.13232	0.68410	-0.59148	0.12937	-0.09867	0.39021	-0.76766	0.02018	1.14658	-0.38060	0.14959	0.63596	-0.35239	-0.51541
TWF2_rep3	LPXN_rep1	0.65000	0.30000	40	D	B2	11	68	679	406	1.13426	11.27930	1.63342	-4.05246	-1.08647	1.40330	-6.09745	-4.15173	-0.76974	0.35055	1.60917	-1.51777	0.08960	3.46453	-1.95912	1.85762	-1.14723	-0.59307	0.28497	-3.40784	2.60964	1.04537	3.34364	0.35949	0.03036	-3.54563	-1.36370	-1.29808	0.56938	-2.01681	-0.88185	-0.35552	0.22676	1.10741	2.62987	0.31977	-0.67642	-0.23125	0.88968	2.51591	3.09143	-2.65260	0.79517	0.41259	2.36497	0.69300	-3.79267	0.38274	-0.28379	-4.33628
CORO1B_rep3		0.90625		32	D	B2	11	68	841	408	-5.24956	-8.96564	5.61841	3.81944	2.38202	-4.47222	4.33899	2.86869	-0.58459	0.00429	-0.01845	-1.16918	-0.62783	-1.64164	0.32449	1.72087	-0.22791	-1.58181	2.48342	-0.91207	-0.24238	-0.56237	0.50290	1.99659	-1.16263	-0.07729	0.12146	1.29407	-1.71422	0.47044	-1.34177	0.62422	0.94854	-0.45566	-0.99861	-0.09759	-0.61249	-1.15714	0.29585	0.53126	0.05306	0.47206	-0.52769	0.53615	-0.67418	0.56860	0.96760	0.96346	0.60583	0.65064
ARHGEF26_rep1		1.00000		20	D	B2	11	68	610	462	-2.00700	-5.66955	2.04158	-0.33435	2.99145	-2.25429	-0.13127	-4.15876	-2.23774	6.01469	2.39031	3.88143	-1.20178	-1.72547	-2.36223	-2.28910	-0.93629	-0.00605	1.81298	-3.27940	-0.50346	0.16964	2.53262	0.35973	0.74536	-0.38817	-1.19744	0.99832	-0.94888	0.71243	0.31079	0.10289	-0.05625	-0.90713	-1.76181	-0.82349	-0.49817	-0.36405	-0.59496	0.31331	0.20568	0.06861	0.72166	0.93727	2.79240	-1.63865	-1.53663	-0.74995	1.01940	-0.77143
AJUBA_rep2		0.82222		90	D	B2	11	68	169	518	-12.85992	-4.71752	7.71974	-4.38239	-2.62254	-3.25396	-0.81068	2.17812	-1.02208	0.10356	7.42336	0.57023	-2.45054	-0.27916	-1.03672	0.67456	0.27322	-0.99358	-0.94706	-0.96245	-4.94209	3.51806	0.64862	1.59016	0.70433	-3.23066	1.03576	-0.73339	-1.32645	-0.08850	0.37791	-0.09671	2.64059	0.31457	1.48712	-0.49298	0.58898	-1.76593	-1.44290	0.05339	0.31975	0.11580	-1.69560	1.12327	-0.24526	-1.76850	-0.39855	0.36145	1.38334	-0.63613
GNA12_rep1		0.43750		16	D	B2	11	68	347	541	15.96338	-13.70994	3.72092	-6.85759	-7.67103	6.50133	-0.94583	4.06509	-2.77668	0.24020	1.40993	0.42258	0.52720	-1.42285	-6.80001	2.12199	-3.04220	-1.42664	-2.21793	4.03166	3.63733	-1.32222	0.06125	-0.30159	-0.66089	1.80075	-0.07725	0.17522	1.73434	1.31866	-2.58465	-1.21150	-0.53514	-0.43835	-2.59635	0.94984	0.97428	-0.88119	0.05590	-0.45629	0.64271	1.11921	-1.15236	-0.19268	-1.01698	3.12850	0.34869	-0.02045	0.23236	0.34482
CORO1B_rep3		0.77778		27	D	B2	11	68	774	560	-4.68068	0.94741	2.30607	1.89915	1.36244	-6.68214	-0.16503	-3.07261	0.45782	-4.10532	5.27288	0.81144	1.31292	1.72106	-2.55247	0.42815	0.25978	-0.12400	-2.24837	2.47094	0.28069	1.23185	0.44638	0.45532	1.30116	-0.88422	-1.30225	-0.83531	-1.41893	0.72327	0.25725	1.17620	1.01437	-1.57569	-0.24797	-0.28811	0.00111	-0.34377	0.45566	0.54116	0.31194	1.09370	-0.19353	0.30227	-0.49405	-1.18978	-0.92858	0.48397	1.09646	0.31466
TWF2_rep3	LPXN_rep1	0.56410	0.38462	39	D	B2	11	68	737	678	-11.71931	-4.76767	-3.68083	0.59311	4.58967	-2.56613	3.09166	-1.18061	1.62910	1.06998	5.66041	-2.09053	0.37056	1.10852	-2.40974	-0.61806	0.17742	0.05891	0.19523	-1.20291	-1.33285	1.03620	3.03503	-0.79233	1.34462	-0.64321	0.95437	0.80559	-0.06778	0.52660	-0.35706	1.06841	-0.63525	-0.58380	-1.14628	-0.66793	-0.18061	-0.53287	-0.00134	0.62123	0.51444	-0.53742	0.40411	-0.10350	1.09956	-1.59477	-1.23065	0.46568	0.03324	0.38076
MYL12A_rep1	EPHA2_rep3	0.35294	0.31765	85	D	B2	11	68	323	699	-6.72974	2.02998	5.59209	-6.95602	-9.52301	-0.70470	-3.07060	4.85163	-1.36220	0.68962	-2.63423	1.44966	0.10335	6.16174	-0.99260	-0.50354	0.67903	1.10394	1.74007	-0.05134	0.75229	2.03486	0.36700	-0.12132	1.01309	-2.32848	1.94477	1.61290	-1.20582	-0.55667	1.52272	-1.68938	0.78553	0.82252	1.03138	-0.25764	-0.11442	2.70072	1.06430	-2.27000	-0.48469	-0.07878	1.94855	1.43326	-1.12361	-1.28511	0.82967	-0.08910	-0.12286	2.92808
CALD1_rep1		0.92000		50	D	B2	11	68	649	816	-2.61805	11.09858	10.02402	-5.09034	-3.78121	-4.60783	-0.36922	1.77155	-2.00110	-5.44830	4.48033	-3.05978	-3.91827	3.21496	-2.39325	1.23521	-1.45910	-1.13477	-4.12038	-1.01297	3.67559	-2.04918	-3.50935	-1.62157	-0.10264	-2.78527	3.11032	-1.76969	0.85816	0.52179	-0.25367	-0.40554	0.26275	2.13154	0.77896	0.14228	3.40975	2.37367	-0.32703	-1.88397	0.53223	1.84803	4.65053	0.54509	-2.58537	-2.44354	0.83072	-1.43409	-0.71991	1.12208
BRK1_rep3		1.00000		12	D	B2	11	69	297	144	-4.39605	9.68509	5.33906	-0.98516	-3.12620	0.02699	-2.69680	4.20863	-2.34391	4.46011	1.69269	-2.92858	-3.48128	-0.99965	2.31537	1.53546	-2.33703	-1.17906	-3.01906	-0.13412	0.23750	-1.10716	1.35405	0.53057	0.74378	-2.32091	0.27659	0.01210	-0.15055	-1.94241	-1.92443	0.43428	-0.85551	0.96539	1.42369	3.00658	-1.95083	-0.18294	-0.96204	-1.09557	0.07166	0.57420	-0.98955	0.96900	-0.86466	1.73120	-0.16545	1.22058	-1.38002	2.31902
FGD1_rep3		1.00000		19	D	B2	11	69	162	649	10.49749	-2.34290	-3.21585	12.82344	-4.29423	9.14729	6.82327	0.51094	-5.68875	-0.05328	-1.29531	0.06569	-3.97635	0.87039	1.09897	1.88870	-2.79951	0.58563	1.37130	1.06285	-1.34568	-1.73660	-1.63094	-1.00177	0.64479	1.30367	-0.14578	0.70279	3.27460	0.83331	-1.68993	-0.73285	0.35523	0.52681	1.49771	-0.17254	-0.73825	-0.89460	-1.35342	-0.04951	-1.62086	-0.32929	-0.52361	-1.31991	1.60492	-0.70969	-1.69092	-0.24401	-1.78288	0.64920
FGD1_rep3		0.95652		23	D	B2	11	69	210	658	3.60090	-7.89978	1.16882	10.60652	0.24957	1.86140	6.74847	-1.33526	-1.78150	-0.67219	0.22521	0.27143	-1.86691	2.32500	-1.17155	1.11646	-2.79144	-1.79094	2.65447	-0.15856	-1.98803	-0.00381	-1.11115	0.80911	1.26335	1.97798	0.18889	2.69530	-0.55770	0.55391	0.89722	0.29978	0.41746	-0.15690	-0.46906	-0.59300	0.10151	0.60837	-0.52425	1.00232	0.64791	1.35343	0.39492	0.44945	1.34099	-0.85447	0.28677	-1.63678	-1.14623	-0.59720
TMSB10_rep2		0.96774		31	D	B2	11	69	653	693	16.23049	-8.30539	-0.22408	3.52462	-6.77174	-5.26924	-4.63853	-1.06379	-0.75508	4.80840	-0.62328	4.92174	-3.60768	3.46960	-1.12746	-3.18063	0.05164	4.41941	5.74748	-0.45209	3.32581	-3.47323	-1.49491	-1.95014	0.43321	2.47076	0.79242	-2.12434	0.63237	-0.96686	-2.53106	1.20559	1.11929	-2.30393	-0.32555	1.81359	-0.35011	-0.01132	0.12452	-1.14845	-0.11555	0.94068	0.70225	0.56039	1.97504	0.40659	-0.12717	-0.68554	1.52476	0.74670
SHROOM1_rep1		0.41379		29	D	B2	11	69	652	831	-11.87256	-2.86826	-1.72128	3.16447	1.40210	2.62247	-0.25580	0.66655	0.12440	0.55750	-1.66742	2.17389	1.08048	0.31757	0.61331	-5.29083	-3.31192	0.13576	-0.65161	-1.22347	2.48677	-1.27124	-0.98367	-2.21303	0.73080	0.55963	-0.38254	-1.45972	0.39286	1.19036	1.81110	-0.27433	-0.62859	0.53495	1.43830	0.50027	-0.03020	-0.69899	-0.49667	2.65877	-0.94742	0.09548	0.73765	-0.75041	0.52586	0.10446	0.44590	-0.68843	-0.93612	0.78041
EPS8_rep2		1.00000		19	D	B2	11	69	904	817	-9.85714	-4.97195	-5.97799	2.25272	6.13802	-2.59459	3.32407	3.73513	1.18116	1.92531	-0.08739	0.20103	1.32691	-2.03128	-4.31571	-3.02968	-0.07747	0.69492	0.63606	-2.86876	-0.30367	-1.06842	2.32981	-1.20970	1.76480	-0.79215	0.25535	0.42708	-0.23139	-0.49999	-0.32344	0.56055	-0.04678	-1.32954	-0.13438	2.15893	-0.82383	-0.87644	-1.35879	-0.88583	0.32002	0.62433	0.91035	-0.21495	0.62800	-0.34244	-0.85389	1.08556	-0.48474	0.03196
FAM171A1_rep1		1.00000		23	D	B2	11	70	835	198	-4.01303	2.14150	-6.01355	2.55169	1.80554	-2.23098	1.32725	-4.20599	1.71232	-0.24140	1.71545	-2.33969	0.68429	3.29412	-1.55457	-4.02645	0.92776	-0.85612	-1.64675	-1.37933	2.53545	0.94426	-1.31653	1.95387	1.30252	-0.27873	0.56208	1.79889	1.20720	0.71230	0.45730	-0.77379	0.44462	-1.91030	-1.08426	-1.31000	-0.85609	-1.01775	-0.08264	1.96687	-0.05656	1.02841	0.09631	-1.44806	0.76039	-0.48529	0.70138	0.69202	0.94069	0.44224
VCL_rep3		1.00000		21	D	B2	11	70	865	278	-5.19293	-0.81699	-2.00850	7.98222	4.64369	-3.99062	1.04361	-5.07820	3.07126	-0.40922	3.47254	-2.26701	0.72647	1.41879	-2.18771	-1.41305	1.88891	1.72687	-0.78795	-1.27090	-0.54736	2.58483	-0.75297	1.91705	2.16117	1.11226	-0.83297	0.38338	0.17137	1.07795	0.19965	0.94492	0.05884	1.18060	1.05613	-0.05508	-0.24526	-0.95484	0.04888	1.69151	-0.87362	-0.37492	1.54842	2.03040	-0.17138	-0.97997	-1.47881	0.90439	0.58114	-0.55831
PRKCZ_rep3		0.70000		10	D	B2	11	70	708	324	2.52425	4.75435	2.93439	2.01544	-5.02485	-1.35006	0.95196	-0.12989	-2.97278	0.75087	-2.10922	-3.08440	-0.31430	-4.40758	-0.10582	-1.64453	-0.16379	2.42274	2.29649	0.19729	-0.47979	-2.92942	-0.82915	2.35915	1.64185	-0.12506	1.79893	-2.63391	-0.97854	2.55332	0.16128	-0.64362	-0.02831	0.84092	1.49925	1.92001	1.50318	-1.34304	-0.29502	-1.25929	-1.85494	0.08324	0.37420	2.20225	-0.39892	-0.33257	-1.44487	-0.99333	0.90647	0.58361
GOLPH3_rep2		0.96667		30	D	B2	11	70	213	306	3.47172	12.21240	1.23090	1.25788	-3.59011	-1.93629	-10.54394	2.60427	0.49362	4.29449	0.57225	-1.13959	0.71880	5.63545	1.81068	4.40079	1.65352	-1.49267	-0.31915	4.95320	-1.12775	-2.89747	4.89100	-3.49107	1.79603	0.64088	3.09653	-1.31727	1.48485	-0.08163	-0.64506	-0.79360	1.47573	0.63550	1.45006	-3.01096	-0.52220	1.83934	-0.15591	-1.66930	0.65845	-0.56103	-2.03160	1.81153	-0.48591	-0.08342	-0.01974	0.15910	-0.49263	1.66848
FAM171A1_rep1		0.93750		32	D	B2	11	70	809	331	-7.79321	0.07757	-6.63147	-0.00784	0.63188	-0.42890	4.83360	-0.91906	3.71288	0.74118	4.50059	-3.05462	1.65653	1.32697	-2.47638	-3.60137	-1.34134	0.48884	-1.20804	-1.78879	0.80435	1.41602	-0.20565	-0.09048	2.49926	-0.94534	1.22664	0.83394	0.74802	-0.53328	-0.39072	-0.30969	0.57700	-2.87532	-1.13925	-0.36031	-0.97820	-0.27850	0.55784	2.10544	0.79547	0.63229	0.18827	-2.21431	0.30944	-1.97617	0.25674	0.59553	-0.01987	0.87019
AMPH_rep3		0.90909		22	D	B2	11	70	614	410	14.72121	13.40446	-3.24488	8.21394	5.96448	-4.74366	-7.19829	-6.00333	4.25074	-0.34893	-0.53846	0.40103	1.97283	4.88357	-1.04412	1.04452	0.27506	0.34709	2.76944	-2.22775	-0.35958	-1.09249	0.23392	-7.03044	-1.42529	2.64482	-0.53183	-2.64100	-0.65145	-0.92300	0.97674	1.85145	1.26596	-0.18858	1.18961	1.41571	-0.74429	-0.82396	0.74894	0.69614	0.76691	-1.23385	1.79127	-0.21719	0.33652	-1.46798	0.38587	-0.95925	-0.14085	1.04345
PLCG1_rep1		0.85714		49	D	B2	11	70	704	474	-4.26201	-0.59258	6.01014	-1.88473	-4.35880	-4.51043	-0.74186	-4.23170	1.75184	-0.73471	3.50298	-0.59221	-1.22447	2.65656	-0.01596	-2.25777	2.75536	-0.81863	-0.83141	2.16623	-0.04746	-1.60415	-0.30978	1.44071	1.05997	-1.69084	-0.31272	-2.45830	-0.06859	0.98690	-1.85922	-0.04129	0.53803	1.32634	-1.01603	0.63876	-0.82186	-1.41639	-0.48890	-0.56628	-1.49880	1.66335	-0.92449	1.86344	0.54276	0.01147	1.08406	1.12224	0.04159	-0.14389
CD44_rep2		0.95238		42	D	B2	11	70	537	478	2.06381	1.67017	0.02331	9.67150	-8.71658	2.04513	3.46803	-0.48255	-2.47996	-0.67885	6.96568	-5.13442	3.44524	-0.06347	-0.84918	-1.94961	-3.08966	-1.99637	0.14594	0.43891	1.20178	1.13119	-1.63561	0.50733	2.54796	-1.16560	-1.88238	-1.38118	0.77178	1.86763	0.78271	0.81372	0.99729	-3.40532	-0.31849	-0.30892	0.57617	-1.25523	0.02271	-0.49806	-0.32133	-0.44777	-1.08072	0.59948	1.79919	-0.13494	-0.60658	0.05908	-0.53090	1.41001
PKD2_rep2		0.95122		41	D	B2	11	70	372	740	-6.20754	-0.15498	-3.09967	-3.65856	-4.70465	0.20945	-2.77517	-3.46992	1.29711	0.07157	-0.11889	5.07120	-1.35598	1.95731	-0.30749	-1.06793	-0.03742	-0.27698	0.40419	0.71295	0.41933	-2.18020	-3.11636	-1.41990	4.03778	0.19171	2.88057	-1.03193	0.23714	-0.49651	-1.00400	0.13464	0.26684	1.39259	-0.52701	-0.03985	-0.85801	0.06109	-1.38607	1.53568	-1.11689	0.92559	-0.06932	1.08326	0.75664	0.43442	-0.66852	2.18423	1.23243	1.03617
EPS8_rep2		0.84615		26	D	B2	11	70	243	775	-2.97212	1.92267	-2.44514	2.04444	-3.74295	-0.04158	1.52899	0.83537	-2.03903	0.00917	1.32728	-4.15954	3.43258	0.38769	-0.80991	-2.37579	-1.55449	1.03964	-0.24968	0.72465	-0.34317	-0.17658	3.51445	0.42947	1.16301	-0.52240	-1.29072	-1.43988	-1.18818	1.22085	0.18283	-1.82031	0.90838	-0.88464	0.02811	-0.17303	-1.47599	-1.37988	-0.57748	-1.00522	-2.53479	0.88426	-0.37524	-0.99849	2.13827	-0.92239	-1.25625	-1.91644	0.75366	-0.85974
MYO18B_rep3		1.00000		42	D	B2	11	70	216	896	-6.46910	3.05663	-2.71278	-4.34657	-4.45332	1.96218	-2.07850	1.14194	1.73293	4.73397	3.12146	-1.94905	-1.43906	-3.11383	-0.35193	0.69273	-0.58402	3.39224	-1.78775	2.10832	-3.06259	-1.62490	0.12302	0.60579	1.95386	-0.87599	1.61925	-0.85575	0.34884	-1.08986	-1.58076	-0.92784	0.70928	-3.04769	1.46112	0.37177	-1.51718	0.74713	0.99457	0.16939	0.82380	-0.55814	-0.29904	-1.00233	0.40085	-0.24822	-0.40698	1.19721	-1.17327	0.08447
TWF2_rep3	MESDC1_rep3	0.57692	0.32692	52	D	B2	11	71	444	173	1.82694	10.03095	1.84464	7.60515	3.28242	-12.40328	-2.24220	7.22244	3.53252	4.85117	1.00222	7.14184	-2.36771	-0.48621	-0.45341	2.72223	1.69492	-3.12080	1.23609	-1.84304	0.07777	-3.27736	1.30758	4.07761	-0.49483	0.51643	1.91732	-0.97001	-1.46179	0.45415	-0.41030	-0.32744	2.44447	0.38636	0.73635	-0.93778	0.77549	-0.49721	-2.88521	0.16095	0.13940	0.69860	0.26952	0.20347	-1.67710	-0.02809	1.74160	-0.19655	-0.80139	1.74957
MYL9_rep1		1.00000		10	D	B2	11	71	701	292	8.78624	0.71029	-13.02582	6.43248	-2.60531	-9.06822	-1.23229	-0.06282	0.25974	5.96835	6.97428	4.07194	-7.84978	1.90789	-0.84775	-8.14070	-0.22665	-1.90192	-1.52163	-1.25241	3.58988	2.60302	-3.02873	-0.88147	0.80263	2.29266	-2.75891	-1.02225	-0.64156	-0.52084	0.15260	1.95665	-0.84076	-2.20106	0.07404	0.11477	-0.83794	-1.39172	1.13413	-1.74919	-0.46457	1.11710	1.51251	-0.28585	0.68344	-1.28349	-2.17400	0.16229	0.88015	-0.33753
IQGAP1_rep1		0.97872		47	D	B2	11	71	358	344	-7.74545	1.08022	-1.92328	-1.94822	-6.95123	6.79174	-3.26048	2.60129	-0.16265	6.97863	2.95622	-1.83121	1.51975	0.06193	0.97111	-0.24062	-1.85798	-0.09355	0.50959	0.53045	-1.52982	-2.50083	-0.69698	-0.56106	1.23232	-1.18172	-0.41632	0.07361	0.85435	1.31289	0.03322	-1.16408	-0.41673	0.78134	2.67793	0.15125	-2.16972	0.88989	0.43810	0.79487	2.01571	-2.42194	-0.38870	4.23273	-1.02886	-1.37059	-2.09939	-2.41616	-0.48848	0.57380
IQGAP1_rep1		0.94643		56	D	B2	11	71	433	481	-1.89480	6.61783	1.60970	-5.33100	-3.73042	5.78111	-11.23417	-1.34805	-3.26494	0.96825	-2.08115	1.07025	2.59663	3.82539	-4.98561	1.06199	-1.45012	0.39681	-0.12662	-0.76390	0.58415	0.91923	3.33182	1.21906	-0.08111	-1.24644	2.27119	0.67304	1.66102	-0.94493	0.64377	-0.02054	0.29036	-0.48709	-0.47041	1.36725	1.38965	0.39997	0.40569	-2.64507	-0.95265	-2.21670	-0.50387	1.21433	-2.53437	-0.74690	-1.65442	-0.64575	-0.79111	0.72715
SPIRE2_rep2	ARPC2_rep3	0.59375	0.31250	32	D	B2	11	71	692	551	52.26183	3.21840	24.00982	-4.67437	2.67282	17.34368	-3.76086	6.75660	7.01838	-9.95203	-5.81411	-7.04965	-7.18142	-1.62096	1.83811	-14.70024	11.61321	-2.66574	-2.60119	-5.17604	-3.84976	1.71135	7.29335	-1.42762	9.15647	0.17341	-1.98967	-2.81618	-0.22095	2.67613	-0.73829	-0.22998	-2.61420	0.78412	2.37587	-0.09553	-0.05025	0.98936	1.51259	-2.07007	-2.46052	-1.68707	-1.41098	3.08299	-1.34962	-4.11523	4.25113	0.12887	0.27950	3.61144
SPIRE2_rep2		0.73333		15	D	B2	11	71	735	536	7.08344	6.36027	7.06648	10.23586	0.32668	10.61229	6.67398	3.26309	1.46709	-4.61785	-7.15850	-1.53821	-7.23033	0.01729	0.68035	-1.45923	-2.66462	1.66559	-4.49251	1.83790	-3.95260	-2.91032	-0.41725	0.59696	-1.87213	0.90510	-1.97076	0.45569	-0.19782	-2.33541	0.32668	2.79867	1.85348	0.82437	1.04025	0.11318	0.11057	0.33432	1.58096	0.96385	0.26350	1.07323	1.53903	-0.74841	-0.49874	2.69510	0.36617	-0.53667	0.23700	0.21683
RHOC_rep2	FGD4_rep2	0.54762	0.42857	42	D	B2	11	71	195	594	-7.85867	-0.21581	6.42781	-8.10630	3.21846	4.95968	-4.51751	-1.39937	-4.29319	-0.85566	0.77830	-0.11959	-5.04042	0.07379	0.19960	0.96595	-2.27080	-3.44782	1.39562	-0.75261	0.19691	0.31356	-0.57507	-1.09282	-3.05606	-1.19440	-0.41778	-0.27053	-0.29150	-1.78943	-0.30481	0.57919	-1.55133	0.93230	-1.05826	0.36294	0.16975	1.48263	-1.31054	0.95776	-1.28794	-0.06495	-0.84632	-0.13519	-1.05531	-0.16745	0.86317	0.80040	1.48207	0.17667
MYO9A_rep1	SYNE2_rep2	0.62500	0.35000	40	D	B2	11	71	871	760	-6.93439	3.47333	-4.70256	5.31148	-1.22985	0.64274	-0.44806	3.27467	1.13159	0.85584	-2.28132	-3.05892	5.36943	5.83921	-0.75089	-2.40729	-0.83093	0.97414	-0.20586	-3.90854	0.39651	-1.34975	1.12503	0.66638	1.36066	-1.42526	0.51677	1.23533	2.80910	0.73145	0.45557	-1.25325	0.12283	1.31110	0.80979	1.45498	-0.01741	0.12693	0.50225	-0.49444	0.62834	-1.16345	-0.57957	0.54604	1.18777	-1.70602	-0.02225	1.45642	1.53854	0.03979
MYO3A_rep1	PFN1_rep2	0.51613	0.48387	31	D	B2	11	72	234	145	-1.85792	-0.41375	0.64471	-1.12149	-7.26949	2.01437	-2.15746	-2.92557	-2.17039	4.89844	-1.92097	2.42996	0.00167	0.99684	0.85828	1.43340	0.69368	2.24685	0.63385	0.14865	0.67025	-2.73512	-2.31606	-2.34871	1.35715	0.81188	1.95540	0.29475	0.02808	1.50078	0.24262	-2.05288	-1.10395	-0.25728	1.94371	1.37600	1.50952	-0.98175	-0.47674	-1.73934	1.06343	0.04475	-1.53579	-0.54919	0.43185	0.33132	-0.30738	2.08530	1.53986	0.21821
TWF2_rep3		0.96000		25	D	B2	11	72	912	193	-5.24806	3.03470	-2.58495	-2.06889	4.67679	0.64941	0.62879	-4.12604	1.47874	-0.17454	-0.56539	-2.98436	1.36984	1.14401	-1.23555	2.93036	2.48664	0.34674	0.12933	-0.38711	-0.87565	2.53726	0.50931	1.57252	-1.02159	-0.33312	-0.14613	0.45823	0.85984	-0.11830	-1.12643	0.89391	-1.43792	2.33385	-0.38621	0.18598	-0.23027	0.18043	0.21963	-0.27578	-0.82124	0.59048	-0.23013	2.49417	0.49179	-0.85385	0.20345	-1.35344	-1.04888	0.06252
TWF2_rep3		1.00000		40	D	B2	11	72	834	239	4.92993	13.62619	-10.09602	-0.03382	-8.53481	8.38924	1.75774	2.55412	2.78245	-0.29134	-0.43530	-2.98778	2.90138	0.16030	-2.74149	2.58140	-6.12643	-1.12211	-3.16188	2.13662	-1.29383	-1.13530	2.75793	4.86329	1.60795	-0.28336	-1.37251	0.54378	1.53004	0.96426	1.58775	-2.53304	-0.12085	0.53712	-1.10228	-3.05415	-1.40294	1.67291	-1.69985	1.32889	0.04009	-0.94890	-1.05675	0.83927	0.11154	1.05948	0.65766	0.65395	1.15207	3.82735
DNM2_rep1		0.96154		26	D	B2	11	72	247	254	-10.45743	1.72917	0.85126	-3.13483	-2.87799	0.69420	-1.57382	1.41207	3.41723	1.61432	4.15595	-0.97323	-1.23007	-0.75286	2.76478	-1.14290	0.78076	0.54489	-2.19008	2.08300	-1.67534	-1.06205	-1.67681	0.14098	1.03102	-0.16480	2.14213	-1.25430	-0.63468	1.08712	0.30510	-2.15169	0.12310	0.10779	1.01188	0.25191	0.87683	-1.52561	0.28470	-0.08073	-0.46461	-0.58151	-0.38329	-0.32964	-1.27055	0.71505	-0.32234	-0.54743	1.04937	1.43885
CONTROL_rep14		0.66667		24	D	B2	11	72	810	272	-0.37775	3.37259	-3.23758	-3.57084	-0.75540	0.95672	0.74803	-7.41210	2.90668	3.43248	-2.73921	0.02693	-4.58553	2.72264	0.66957	1.18356	0.27572	-3.73136	-2.83544	0.47049	0.74907	-2.05645	0.36182	1.68302	2.01242	0.07195	0.51345	1.35272	2.31028	-0.11380	0.46496	0.25515	-0.39407	-0.74966	-2.56997	1.13775	-0.42362	-0.40024	0.29677	0.13721	0.25211	1.49042	-0.05193	0.42153	-1.31760	1.62001	-0.51932	0.65319	0.08544	0.15702
ALKBH4_rep2		0.95556		45	D	B2	11	72	375	275	-6.40532	0.15788	8.50081	0.27971	-3.34137	8.09664	-2.29615	-2.36224	-3.68614	-2.09942	1.16154	-1.85106	-0.27145	1.08323	3.63259	-2.58223	0.39480	-2.85702	-1.13111	-2.36437	0.63223	-0.98887	-1.10878	0.73917	-2.29731	-0.97835	0.82458	-1.75151	-1.62558	-2.90865	1.01227	0.02477	-1.23704	-1.16419	1.00867	-0.56569	1.12455	-0.07439	-0.82760	1.59161	-1.21875	-0.97717	-1.11691	0.84571	-0.71615	1.02502	0.78320	1.61651	0.91463	0.46348
CONTROL_rep14_	MSN_rep2	0.53488	0.44186	43	D	B2	11	72	838	335	-5.27394	0.15377	-5.29277	-5.44735	4.47503	-0.74811	0.79616	1.59614	2.72336	-0.26314	-4.53003	1.99514	-1.57925	-4.80109	-1.89885	0.69014	0.58556	-0.01289	1.28999	2.27520	2.79367	-2.89208	-1.15477	-0.54297	3.38551	0.15199	1.27870	1.54310	0.01355	0.19993	-0.68844	-1.54093	-0.95749	-0.38890	0.17633	1.12956	-0.18736	-0.33186	0.19243	-0.51942	-0.39910	-0.45461	-0.58846	-0.46940	-0.59464	1.27690	0.05779	0.39086	0.59858	-0.26398
TWF2_rep3		0.91667		12	D	B2	11	72	760	419	9.04756	4.31789	-7.79306	4.76514	5.71996	-2.91172	-3.70901	-5.02650	-0.11413	-6.40344	0.75481	1.16598	-0.14878	-3.45371	-0.88994	0.12380	-1.47480	2.35848	0.94124	1.98954	-0.17408	0.56445	-0.82774	-0.62937	0.04637	2.11724	-0.89562	-1.11004	0.15026	-1.13587	0.25771	1.49062	-0.13110	0.71581	0.51767	1.47113	0.36719	0.22611	-0.11715	0.82790	0.14151	-1.25117	0.87369	0.10498	0.02560	-1.78317	0.92950	0.71546	0.34883	1.12979
PTPRM_rep1		0.98462		65	D	B2	11	72	658	445	-9.97286	-1.33747	4.39774	-3.79674	-3.53528	-3.85603	3.66295	1.68123	0.76621	0.14146	-0.47074	0.68046	-1.04100	3.18437	1.72582	0.81721	2.07008	-0.10452	0.39622	-2.83445	-0.56881	-0.45519	-1.89941	1.47483	2.92607	-2.47218	0.54252	-1.36440	-0.88022	1.17107	-0.69945	-1.39500	1.17455	0.14428	3.09005	0.80005	0.69539	-1.55410	0.66780	-0.54121	0.34115	1.31351	-1.67715	2.15690	0.42357	1.28622	0.31822	1.13666	0.82525	0.38678
ADD3_rep3		0.46154		13	D	B2	11	72	610	476	33.56825	-13.16646	-6.27941	-3.03867	-7.19535	17.93419	3.21080	-1.59356	3.61755	0.28486	-2.72186	-1.27285	3.23910	1.53593	2.16226	2.64947	-2.39542	1.49503	-4.94490	3.14001	-2.24838	1.87597	4.40719	0.34802	2.15767	3.11703	-1.88605	0.22800	2.16003	-1.62184	-0.33865	-0.50948	0.32610	0.34313	0.11068	0.49169	1.10323	-0.68173	0.19290	0.32081	1.07761	0.20426	0.03954	1.50145	0.44115	1.37336	1.49070	0.42054	0.23103	0.64785
MAD2L1_rep2		0.93750		16	D	B2	11	72	823	468	4.64998	-7.17484	-3.32068	1.55629	1.54264	-0.04462	7.52812	-4.25638	0.48138	1.91102	-5.02695	-1.14453	-1.39019	3.21711	2.13528	2.64877	-2.73661	-3.86952	-0.39151	-0.15690	-0.43110	-2.43332	2.02786	1.87941	1.11659	1.43909	0.03150	0.29161	1.53321	-1.06225	-1.68971	1.44783	-1.99564	-0.83647	-1.17417	-0.86928	1.21324	-0.84341	0.48030	-0.53363	-0.60523	-0.94764	-0.75434	0.88469	-1.02366	0.83988	0.81929	0.39104	0.23903	0.04137
ADD3_rep3		0.57143		28	D	B2	11	72	572	494	-0.47846	0.75097	-0.20393	-2.90232	-0.88816	11.06143	-0.39832	-7.24178	0.11825	-1.12268	-0.06631	-0.90085	-3.33628	-0.71367	0.59736	-3.24856	0.10523	1.20817	0.26907	0.14137	-2.10939	-4.58771	-0.52580	-0.93257	3.29877	-1.07923	-1.91832	1.47346	0.30639	-2.25015	0.60027	0.83739	-1.44339	-0.14059	-0.63598	0.16105	1.80989	-0.33341	-0.45496	0.98577	0.30086	-0.97913	1.03521	-1.32448	1.71110	0.17467	0.26809	0.37159	1.33848	-0.06205
SPTBN1_rep3		0.72000		25	D	B2	11	72	479	636	-1.17289	-5.30258	-3.82288	6.78957	2.52827	-5.24394	2.75148	0.32212	-1.55081	4.60579	1.66285	-0.10638	-1.88778	-2.05309	-0.99452	-4.87449	0.94237	-5.35927	-0.44548	-2.63057	0.87415	-0.66372	-1.69655	-0.47497	0.69087	0.21411	-1.21915	1.20348	1.26622	0.95146	-0.93667	-0.09506	0.09632	-1.96703	-0.77576	0.17926	-1.68662	-1.48034	-0.55173	0.24586	-0.01277	0.75571	-0.01618	0.04939	0.61132	-0.85806	-0.38778	-0.76310	0.10146	-1.16961
CTNNA1_rep1		0.90411		73	D	B2	11	72	187	651	-2.63585	0.17207	12.04690	-1.55183	-6.21338	-7.46599	3.35462	5.16962	-1.83511	5.69663	-0.28283	1.18818	-0.26020	3.13468	-0.46291	3.63143	1.47201	4.03877	0.57617	0.59724	-0.60296	-1.37351	1.23476	-0.98256	0.99562	-2.80541	1.13559	-1.62609	-2.02953	-0.20224	-1.90378	0.40534	3.65920	-1.24411	1.49590	-1.01197	0.03123	-0.13583	1.49056	-0.83450	0.12846	1.61503	-1.94109	1.60322	-0.81702	0.01144	-0.06892	-1.01679	1.52461	0.50655
VEGFA_rep1	TMEM201_rep3	0.63889	0.36111	36	D	B2	11	72	268	820	-2.31524	7.38285	0.20997	-3.31890	4.98578	4.28827	-9.22059	0.01334	1.95418	5.29711	-2.11008	-2.37270	-1.76515	-0.39614	2.18755	1.43658	2.04616	-3.03017	-1.18312	2.54560	0.11861	-0.92107	3.23253	-2.15106	1.04053	0.84388	-0.57795	-1.44252	-0.80625	-0.37219	0.52266	-0.22879	0.68971	3.13105	0.58630	1.96560	-0.47637	-0.53825	1.29036	-1.15219	-0.31934	0.70503	0.56233	0.99998	0.60542	0.60332	1.34443	1.37845	1.10479	0.36180
PKD2_rep1		0.72727		33	D	B2	11	72	935	887	38.73627	-2.80997	-6.17423	-10.05319	-8.15643	-5.87934	-2.71918	8.48060	-9.36654	2.09050	-2.49299	-0.08686	1.50668	4.86534	6.24250	-9.02908	-2.12965	7.57562	3.64426	2.79789	-2.67655	0.67770	2.71496	-5.39115	1.19201	-0.64614	-2.84157	1.90394	2.53108	2.43774	-2.50832	-1.72892	0.54886	-0.18007	-1.68549	-0.50607	1.83257	0.25858	-1.09976	1.40284	0.84651	0.00039	-0.29737	-1.10219	-2.14934	-1.35220	-3.57955	-0.55152	0.24480	-0.70154
PDLIM7_rep1		0.78947		38	D	B2	11	73	383	164	8.30809	16.74509	15.56978	5.32517	-10.45972	2.95020	0.38632	1.00943	-0.46017	-5.55047	5.85883	-5.46265	4.76450	-1.18781	2.27344	2.54206	-5.97316	1.22659	0.65663	-0.20198	4.53730	-3.72143	3.29681	0.68616	-0.11194	-0.38589	3.29461	-0.83592	-1.64741	-1.26184	1.56832	-3.25350	0.32890	3.09294	0.06538	-0.70445	4.00036	-0.51142	1.27244	-0.68690	1.06152	-1.04221	1.86065	-3.06790	-1.44062	-4.11538	-1.63012	-2.22571	0.95507	-0.26475
HAX1_rep1		0.88235		17	D	B2	11	73	433	213	2.84482	-0.73793	-2.25025	5.47661	-4.24831	3.69854	3.38010	-3.00366	-3.89960	-0.75586	1.54949	-0.12195	2.77415	-0.77185	-0.75776	-4.16855	-1.58255	-1.62442	-1.34734	-1.76882	3.35373	1.52277	-1.51730	0.50219	0.88241	1.84070	0.22050	-0.58958	-2.80149	-0.36453	0.63153	0.22245	-1.47680	-1.06381	1.35555	0.08025	-1.23497	-1.43311	0.39212	-1.19464	-0.21849	-1.30459	-0.11439	-0.99526	0.62539	-0.33409	-0.97657	-1.50325	-2.67320	-1.71007
HAX1_rep1		0.81818		22	D	B2	11	73	362	273	-4.73516	2.73542	-0.69517	-0.58034	3.73222	-1.90930	2.66518	-2.69407	4.22572	4.07630	-1.56949	0.49405	-0.92535	-3.17781	3.51538	-2.75945	0.16486	-0.48636	-1.33080	2.64873	3.44065	-1.65066	1.70151	-2.12913	0.65283	1.36549	0.49362	-1.20158	-0.17904	0.92762	0.96010	0.51319	0.09445	-0.23195	-0.14322	-0.51165	-0.42689	0.42835	0.31393	2.25091	0.52453	0.04843	1.04862	-1.09216	-0.06272	-0.02600	-0.14325	-1.13190	0.17713	0.44390
CLASP1_rep2		1.00000		26	D	B2	11	73	941	303	16.62220	16.19339	-6.55195	1.37984	7.88137	-5.96011	-5.64060	-2.08502	-0.35957	1.08361	2.92236	2.55656	-0.82211	4.16260	-3.69752	-1.87201	-2.94161	2.30438	3.22287	-4.28006	2.86047	-1.65283	-0.20025	-3.12841	-1.27966	1.17134	-2.42403	-1.83105	-0.55953	-0.53389	1.63730	3.04174	-0.20231	-1.59951	1.94344	1.34116	-0.04602	0.28009	-0.65528	-1.67632	1.53053	0.46481	2.14870	-0.47028	-0.22090	-1.23690	0.84076	1.29918	-1.11112	0.98636
MYO5B_rep2		0.93750		32	D	B2	11	73	261	327	-2.39899	4.14200	1.34444	2.61971	-4.00643	-4.67942	1.05507	2.04956	2.82043	2.41946	-2.62475	0.27216	0.14506	-4.85978	0.97061	-1.23106	1.19975	0.31816	-0.22698	1.04667	-0.27805	-2.34583	0.43454	-1.10235	-0.57325	-1.98035	-0.07158	0.39479	1.37739	-0.85928	-2.34870	0.01803	0.37663	1.01310	-0.68166	2.51433	-0.55374	-1.15279	-2.41339	0.85203	0.60931	-0.67409	0.01927	-1.03320	-0.61740	0.28580	0.60843	0.81335	-0.96270	0.60825
MYO18A_rep1	ROR1_rep2	0.68182	0.31818	22	D	B2	11	73	651	407	8.84971	7.08583	-4.13595	-0.42713	-2.28385	2.90291	4.53382	-4.37605	0.50895	-1.65471	-8.05155	-4.96621	-3.24180	4.22806	1.00734	1.36243	-2.40643	-0.47921	-2.30316	1.38537	-4.32056	1.56245	1.96114	2.50803	-0.43001	2.50404	0.57188	-2.60840	-0.98183	0.37396	1.29857	0.78775	-0.58900	0.70123	1.48746	1.70110	0.07768	-1.23401	0.16766	-0.47823	-0.57532	-1.20590	1.98312	-0.68896	-0.58033	1.07917	-0.01989	0.13714	-0.19286	1.69592
MAD2L1_rep2		0.91304		23	D	B2	11	73	66	425	-3.19045	-7.66856	-1.72881	2.84755	-2.90027	2.52001	5.59110	-7.04650	0.89074	0.72040	1.14531	1.37734	-2.60624	-0.87999	2.94183	0.40431	-3.26344	-2.61203	-0.96951	-1.87177	-0.30969	-2.58552	2.18159	1.85952	1.42711	1.63922	-1.20324	0.12235	0.80223	1.82054	1.08874	-1.33513	-0.77935	-0.89768	-0.50893	-0.61899	-0.15918	-0.94208	-0.81807	1.41886	-0.38604	-0.57530	0.36653	0.53901	-0.62555	0.83791	-2.59476	-0.38742	-0.01969	0.35853
MYO18A_rep1	ROR1_rep2	0.59091	0.40909	22	D	B2	11	73	672	430	19.00975	10.66926	-0.15866	-6.47397	2.15225	2.68151	4.73831	-7.00956	1.27139	5.50784	-4.57235	-1.09850	-8.43097	1.49957	2.50397	-2.36190	-6.46227	1.79491	-5.58143	-0.25019	-4.83157	-1.44474	1.86300	-0.52539	-0.68621	2.56387	-0.98159	-0.65663	-1.12639	-0.76571	1.50269	0.87595	-0.31548	-1.86455	0.70336	0.49432	-0.77653	1.11267	1.36442	1.12962	1.80763	-1.45472	0.67567	-1.97342	-0.40887	-0.41216	-0.74252	-1.20307	2.34414	-0.10298
MYO18A_rep1	ROR1_rep2	0.58140	0.39535	43	D	B2	11	73	495	436	3.26165	6.60747	5.53719	-1.28935	2.72720	-2.92835	-0.75655	-1.21318	-4.03098	-2.62820	-1.58813	-4.50239	0.99581	0.50915	0.30915	2.04240	0.12653	-0.28689	-0.73241	0.33111	1.97820	-2.06276	3.22891	-1.11932	2.09945	-1.35867	-2.44800	-0.28458	-0.05866	1.95385	0.27110	-0.76298	0.33295	0.08114	0.15662	0.01520	0.10699	0.55911	-0.21292	0.13078	-1.14250	0.73456	-0.34132	-0.44239	0.87375	0.80776	-0.36053	0.49816	0.31738	1.51414
WIPF2_rep2		0.95745		47	D	B2	11	73	137	482	-10.06599	-2.77365	-2.21485	-7.08309	-1.44227	3.28424	1.05031	-3.23760	1.97155	4.86578	2.93721	-0.24052	1.71106	-2.93775	-0.22467	0.67370	0.89833	3.60880	-0.38057	-1.02098	-3.42418	0.58400	0.66011	-1.10786	1.86812	-0.30650	0.40490	-1.00892	0.19891	0.03123	0.25503	0.28030	0.36278	-1.18852	-1.00308	-1.54753	0.73659	-1.02899	1.68708	1.23058	-0.15220	0.00867	0.26279	-0.49457	0.88260	0.69696	-1.24787	0.28334	1.43811	-0.22737
MARK2_rep2		0.86667		15	D	B2	11	73	491	561	-9.53935	-2.33100	0.05729	-0.63921	-0.74921	0.00875	1.66371	-2.26438	3.07284	6.00863	1.36922	-0.28694	0.47886	-0.65562	0.98987	-0.71435	2.12709	3.37710	-0.31226	-0.52430	-0.96334	-2.43796	1.79848	-2.04413	2.25518	-0.04243	0.96110	0.02130	-0.46903	1.53053	-0.32722	-0.99683	0.12070	1.13218	0.48236	0.58235	-0.98362	-1.81402	2.10704	-0.79187	-0.15718	-0.18901	1.11653	1.25914	1.90652	-0.20910	0.05775	1.10228	0.89985	1.95205
WIPF2_rep2		0.94118		34	D	B2	11	73	191	565	-12.77175	-2.32639	-1.46954	-4.62412	0.03860	2.89937	-1.13610	-2.04820	2.70446	3.56419	0.37273	1.22078	-0.11972	-1.44094	0.08089	-2.56587	1.24345	1.33662	-0.32590	-2.57108	-0.80767	-3.31743	0.28691	-1.67802	-0.29176	0.29392	0.98875	-0.24568	-0.26617	0.80219	0.68147	-0.21171	0.23541	-0.51699	1.12028	-1.12931	0.83377	-0.57864	0.39584	2.65736	0.15081	-0.46648	1.06165	-0.85440	1.18393	0.51761	-0.62260	-0.45497	-0.04890	-0.21800
WIPF2_rep1		0.96970		66	D	B2	11	73	288	586	5.31604	-8.48523	16.19893	15.55405	-5.00791	-6.24651	0.07116	2.68096	0.59457	-0.03736	-3.29406	-5.15932	0.92158	-2.55915	-1.09089	-2.44843	1.62352	1.90728	6.73243	-0.15115	1.86566	0.59172	-0.21171	-1.52504	3.39663	-1.56038	0.34326	1.24080	-4.70822	-0.59759	0.33720	-0.42950	1.21151	0.23530	-0.67015	-0.37493	0.65191	-0.94208	-0.65114	-0.36630	-1.09913	2.85335	0.59443	0.01082	2.48751	-0.25778	0.50663	-1.63591	-1.28507	0.17436
CONTROL_rep11		0.92857		28	D	B2	11	73	504	664	17.97430	29.31966	1.32751	3.21680	13.73333	-7.56240	-2.46762	-3.46501	6.77869	1.68423	0.13046	3.33894	5.98918	6.14391	-3.40626	1.23059	-1.03983	4.19133	1.36865	-1.47451	0.07296	1.30105	0.82512	-2.26263	4.18287	-0.81912	-2.30536	2.38209	2.04428	-0.59781	1.52395	-1.92020	2.55453	1.44435	0.61139	-0.59254	0.30198	0.49513	-1.56951	0.66939	-0.86616	0.22224	-0.40952	0.35938	1.11840	-1.36902	1.15108	-0.14112	-0.48771	0.04350
LMNA_rep2		0.93333		45	D	B2	11	73	328	850	-7.03929	-1.61118	9.67336	5.47535	5.06129	-4.52358	1.29382	0.74588	-3.79413	1.36290	0.93311	-4.67927	0.00171	-1.78424	0.97405	0.70295	3.29903	-1.85701	-1.21777	-1.21924	-2.96375	1.21149	2.46564	0.11806	-1.42746	-1.16898	0.60123	0.85107	-2.17661	1.44120	0.74554	-0.45582	1.17263	0.33738	1.13958	0.29761	0.37383	-1.43591	0.49021	0.74880	-0.27347	-1.48940	0.94853	2.08995	-1.56913	-0.07953	-0.45658	1.90618	0.92382	1.16942
PDPN_rep3		1.00000		6	D	B2	11	73	724	837	-3.05267	-6.68104	1.19817	-2.97058	4.10469	2.68627	1.16482	-4.29756	-2.76846	-0.35785	0.18825	0.34292	2.17908	-2.56193	-2.57448	1.76112	-1.87536	1.83800	2.02091	-1.76561	-1.11048	-0.76048	2.61666	0.78030	-2.59261	0.34337	-0.35120	-0.25455	0.69676	-0.99661	-1.41004	1.03567	-1.36491	-0.24633	-0.59434	0.23008	0.67771	-0.40108	0.49725	0.07890	0.49911	0.10740	0.51357	1.31345	0.54458	0.46822	0.75844	-0.88623	0.20129	0.39771
TPM4_rep1		0.90000		10	D	B2	11	74	453	437	-0.78327	0.11259	6.45710	1.25685	6.54508	-5.96008	1.71914	-1.04525	-3.76872	2.27332	3.62298	-4.86055	-3.33666	-1.61651	-3.01591	3.29324	2.00997	-4.33337	-1.97406	-1.74815	-1.60887	-1.04921	0.76755	1.67750	-0.63820	-1.81949	1.17236	-0.52304	-1.13372	2.05422	-1.71429	0.60219	-0.53361	-1.01649	-0.18995	1.32002	-0.31495	-1.55231	-0.56601	0.98601	1.51307	-0.53554	-0.55049	-0.08388	-1.00149	-0.10391	0.51205	1.15403	0.67095	0.81229
CFL2_rep1		0.93750		16	D	B2	11	74	624	828	12.88875	-4.84310	-8.95906	3.95328	-4.76696	-4.93568	-0.11600	-2.87937	-5.55827	1.53802	4.42013	0.19172	-1.39156	4.18339	-2.11309	-4.76602	-2.25614	5.87690	-2.23867	4.00816	1.84196	5.27400	0.78900	-2.33454	0.99910	2.35860	-3.06793	-0.56389	-0.43200	0.43818	-0.42101	0.88201	0.23068	-0.80245	0.86658	0.68789	0.02623	-1.53392	-0.25881	-1.11124	-1.95865	0.77896	1.00634	-1.52114	-0.13890	-2.21227	-0.87174	-0.29197	-0.67221	0.61203
PIK3CA_rep1		0.97222		36	D	B2	11	74	561	872	4.08156	9.14103	8.21309	11.66713	-0.39368	-5.09235	-10.09063	-2.09608	1.30323	-1.24657	-1.72674	-0.83077	1.30299	2.81664	-0.03134	-2.31892	-0.28951	-1.41738	-0.37761	-1.88669	1.21518	-1.12060	4.12893	-2.43623	1.19132	0.35430	-0.70881	-3.19835	1.70426	1.45595	0.02860	-0.00998	0.03169	1.23913	1.38164	0.76080	0.54291	-0.02359	0.46816	-0.23474	-0.87337	1.72818	-0.88972	-0.63742	1.12147	-1.31130	-0.58796	2.14320	0.90755	-1.82184
NF2_rep2		0.68519		54	D	B2	11	75	582	172	4.19668	4.45531	14.15658	1.69342	-4.76683	3.21168	-5.87985	-4.53481	-3.49489	2.52388	-0.74113	-3.98635	1.27026	0.08369	2.68394	-0.24596	-1.37846	-0.55830	2.40003	1.41998	1.59875	-1.08821	2.05564	1.38853	-1.68093	-2.16180	-2.34242	-2.01939	1.96502	1.23731	1.02633	-0.31085	0.45295	-0.52747	-1.14576	-0.16548	0.78540	1.24297	-0.52982	-1.62686	-1.90812	-0.17808	-0.59345	0.51242	1.66567	0.28588	-0.65762	-0.18970	-0.59224	1.02888
LDHA_rep1		0.86207		29	D	B2	11	75	256	234	-0.96098	-4.31427	-3.18828	2.24572	-1.70371	-2.56537	2.63905	-5.88058	-1.00008	1.44007	0.53452	1.62631	-0.21436	3.14587	-1.72454	-0.67596	-2.15140	-0.67114	0.09000	-1.87162	-0.44287	-0.02429	2.00371	0.49092	3.57651	0.38372	-1.56670	-0.97614	0.97565	0.53037	-0.79997	0.59751	-0.07354	-0.41453	-1.91181	0.05906	-1.74358	-1.63393	-0.46122	0.83392	-0.94721	0.12668	0.85185	0.64065	-0.38062	-0.00534	0.18666	0.00695	-2.12056	1.09882
CYFIP1_rep1		1.00000		22	D	B2	11	75	157	215	-8.73060	-1.42825	-3.65551	-0.41660	1.71175	2.60109	-0.91785	-2.43500	-0.46756	0.62826	3.04491	-0.96159	0.26926	3.30183	-1.28736	-2.52701	-1.47704	-0.35793	-0.17144	1.17975	0.80594	-1.23574	-1.55543	-0.41029	1.08024	0.34116	-0.96440	-1.22159	-0.08823	-1.70581	-0.17567	0.33736	-0.04799	-1.08657	-1.45889	-0.95826	-1.18488	-0.25336	-0.39777	0.72104	-0.10065	1.54302	-0.24712	-0.07518	-1.05419	-1.03852	-0.03067	-0.49378	0.60660	0.64239
CYFIP1_rep1		0.89474		38	D	B2	11	75	303	251	3.87074	4.81748	2.00208	-4.57315	3.97973	-4.27627	1.64129	-2.49771	-3.64537	-3.74798	-4.89664	-2.98285	-3.71757	-1.30410	-1.59829	2.89430	0.23224	-1.44300	-2.23124	3.02731	-0.69239	0.03466	0.69711	0.30816	-0.02490	-0.78307	-1.44711	-0.15578	-2.50525	1.19241	0.90989	1.46896	-0.60232	-0.52777	-0.62603	0.21067	-0.35853	0.86388	-0.47550	2.24705	0.51697	0.63834	-0.22228	-0.91556	-1.53739	0.76805	-0.07032	-0.09128	0.19800	1.13876
RHOQ_rep3		0.97561		41	D	B2	11	75	464	269	-5.85314	7.42191	-3.34709	-4.03932	0.31983	3.64438	-6.10804	-3.41266	5.18815	-1.75698	3.00387	-0.79634	0.82824	0.11440	-2.67928	-1.83051	-1.81360	-0.14224	-2.00551	2.98707	0.89926	-1.97010	0.28344	0.38268	-1.72260	0.64292	2.16624	-1.26659	0.81536	-0.07837	0.78747	-0.00520	0.43639	0.49356	-1.99517	-1.27308	0.31080	1.31877	0.49667	0.72247	-0.20893	0.18528	0.27670	-0.04794	1.10813	-0.03340	-0.58521	0.18585	0.10765	0.58764
MYL2_rep2		0.97500		40	D	B2	11	75	882	350	-4.53517	4.52523	-3.36769	-1.07877	0.33421	-1.41913	2.82310	0.57307	-0.12075	2.16748	1.24127	-1.77858	-3.87218	1.65596	0.40049	-2.97548	0.19883	-4.37048	-1.30155	-0.49862	5.44714	1.33931	-3.09393	0.07534	0.42195	-1.84981	-1.04917	0.99445	1.80932	1.37997	0.25610	-1.23420	-0.64868	-1.03713	-0.61339	-0.19429	-1.07579	-1.53912	0.01346	0.70019	-0.12474	-1.08352	0.86958	-2.75470	0.84588	0.06179	0.48581	0.80224	-0.72327	1.16130
IPP_rep1		1.00000		31	D	B2	11	75	560	370	-5.06844	0.42311	-7.71004	-4.50174	1.24741	2.74500	1.57204	1.56663	0.77384	-0.56091	0.12294	-1.36440	3.35322	0.20894	-5.44740	-2.32363	-2.74160	3.22953	0.43154	1.25471	0.84239	-0.24688	0.82987	-1.50042	0.37617	-0.94376	-0.63667	0.73416	1.34832	1.61734	1.64279	0.25903	-0.41542	0.03002	-2.31365	0.48094	-0.13314	1.44554	0.09360	0.68966	1.62871	-0.44329	0.16761	1.33218	-0.49747	-0.02560	0.81603	0.09895	-0.19692	0.88564
RHOQ_rep3		0.97297		37	D	B2	11	75	474	365	-4.33619	6.76148	-3.87951	-6.59284	4.07497	5.25519	-1.78044	-2.06445	4.48868	2.74176	-1.46690	-4.36936	-0.71985	0.52906	-1.28499	-1.07415	1.14805	-1.75510	-0.03996	1.79351	2.69263	-2.32716	0.10769	-0.72433	-0.73122	-0.72992	-2.29427	-0.57074	0.42249	-0.62664	-0.07151	0.03940	0.36927	0.09986	-0.64737	-0.37182	1.43458	-0.00734	-0.48376	0.76301	-0.30056	0.15422	0.67047	-0.92328	-1.36687	-0.67579	1.73264	-1.49102	-2.03566	2.17310
SDC4_rep2	SEPT9_rep1	0.64516	0.35484	31	D	B2	11	75	258	411	-9.33392	-7.76567	1.62005	-3.92534	1.08937	4.51721	-4.17463	-2.20501	-0.57759	3.13240	4.75949	-0.22542	2.10850	0.75022	-3.00551	-4.12033	-1.96552	-1.45448	0.33858	-2.80524	-2.62645	-1.27607	1.85520	-1.78270	-1.06153	-0.43211	0.16975	0.97764	-0.64217	-1.41627	-0.11277	0.15780	0.02340	-0.51861	-0.46302	-0.05142	1.64467	0.56206	-0.44143	0.53528	0.23759	-1.06536	0.08856	1.83581	-0.18563	-1.03179	1.61094	1.53410	-0.29067	-0.43844
IPP_rep1		0.85185		27	D	B2	11	75	610	445	-6.52506	-5.90128	-7.28049	-0.87185	1.78583	-3.42476	5.09419	2.10252	1.05143	3.54933	4.02772	0.45043	2.05156	1.77127	-3.89394	-0.84678	-0.09997	-0.18885	-0.28429	-2.65561	0.53668	1.56531	2.58325	-0.33551	1.66219	0.19880	0.26071	-0.17337	-0.84519	0.72614	-1.71607	0.63019	-1.20903	0.93880	-0.27003	1.15789	-1.50807	-1.40369	-0.77695	-0.48713	-1.42681	-0.12816	-0.94609	1.26721	0.94892	0.31790	0.13085	0.50200	-1.26333	-0.37207
GAS2L3_rep3		0.88235		17	D	B2	11	75	117	669	7.96737	18.63991	-3.00330	4.46443	7.04298	-0.36280	-11.62109	1.78756	0.61258	-1.52378	4.40825	1.61615	-0.32864	0.39745	-2.62155	-0.17787	-6.57507	-2.12167	0.48255	-2.49550	0.57079	-2.08684	0.94207	-0.90903	3.84526	1.62271	3.19483	-0.78892	-0.74990	-1.54129	2.15569	-1.87287	1.94679	1.56863	0.30002	-2.25368	0.85212	-0.42510	-0.29107	0.75504	-0.04616	-0.05778	1.58680	0.44326	0.25351	0.16067	0.00900	-0.40015	1.04132	1.47230
LMNA_rep3		0.95833		48	D	B2	11	75	714	664	22.19750	-3.38871	-7.65075	-9.87745	-4.35569	-10.28409	2.97691	3.76261	-7.44467	-0.89716	2.86846	2.63172	-9.05977	-4.40234	1.69846	-1.61773	-0.46770	-1.06803	2.71939	-2.15446	0.79369	0.06899	-3.75751	5.00612	0.99909	-0.65307	-4.14735	-0.63658	-1.35328	3.02139	-1.80917	0.12825	-1.96089	-1.40750	-2.15748	-0.24351	-1.16506	0.33781	-0.25465	0.11503	-0.02703	1.33833	0.29104	-0.58914	1.33429	-0.24274	-1.09108	-1.60659	-1.61370	-0.52595
RIPOR2_rep1		1.00000		21	D	B2	11	75	484	714	5.50528	-4.64967	-2.98910	4.52766	-5.78405	-1.21811	3.60168	-0.50500	-3.73446	1.54036	4.54113	-3.14563	0.24209	1.06419	-1.75697	-1.09915	-1.64202	3.28525	-1.08035	2.41299	0.82018	1.58710	0.25910	-2.06663	1.19193	-0.27503	-0.95063	4.20541	-0.21370	0.65183	-0.64263	-0.42030	-0.47453	-0.31982	-1.21407	-1.33097	0.73130	-0.41352	-0.09043	-0.31036	0.70140	-1.94794	0.10470	-0.56002	1.09919	-0.94436	-0.09928	-1.22694	0.38469	1.08455
TWF2_rep1		0.85714		7	D	B2	11	75	599	800	2.04330	-3.06405	6.99248	13.91776	6.39901	6.20725	2.31857	0.40892	4.85338	1.17066	-3.92049	1.48811	-5.55333	1.66772	1.24735	4.47094	-1.04654	7.82098	-8.36551	1.57637	-1.95755	-4.40216	-1.75306	-1.45338	-1.13461	1.95142	0.08179	0.78246	2.44122	-0.79086	-0.09590	1.46343	2.98794	1.89493	0.76764	-1.05595	-1.89084	-0.55017	1.69205	-0.68469	0.21397	0.02501	-1.34441	-0.85055	-0.94349	0.18208	-0.37273	0.04252	0.12578	0.61538
CAPG_rep1	TPM3_rep2	0.57895	0.36842	19	D	B2	11	76	304	293	16.15628	3.33380	-6.60065	2.71340	-0.42684	-4.51155	-8.48888	4.08072	0.39896	-1.02119	1.87467	4.01162	-2.68960	-0.69183	-1.09117	-1.72809	-1.51520	-7.33204	0.10500	-0.42959	-1.42858	-1.87092	-4.25677	-0.15133	-5.63231	0.95559	-3.44674	0.42734	-0.25871	-1.36250	-0.22011	1.77535	0.03797	0.09415	0.69939	-1.86263	2.05953	0.62409	0.43262	-1.65337	-0.11456	-0.77948	0.14566	0.18594	-0.85827	-0.29007	1.56880	1.10323	-0.53614	0.64976
MYL2_rep2		0.97436		39	D	B2	11	76	255	445	-5.73909	7.29261	-3.57873	-6.11962	-1.14093	0.65335	-3.26184	0.81833	3.60305	-0.16707	1.22290	-1.66586	0.31245	6.61234	-0.55873	-0.86739	1.38580	-4.97240	-1.06152	1.69911	2.14974	0.86552	-0.52276	-2.95042	-0.91818	-2.16344	-0.68516	1.79341	1.47969	-0.09575	-0.19002	-2.12686	1.13548	0.75690	-1.34578	1.13700	-0.39555	0.31702	-0.05188	-0.73246	-0.56509	-1.42966	0.97864	-1.97402	-0.22116	-1.35436	1.42983	1.18188	0.95134	-0.86065
MYO6_rep3		0.97436		39	D	B2	11	76	171	586	-1.46600	3.29521	-5.38000	-1.21942	-5.64587	-2.51545	-0.57481	4.77886	2.42277	7.25385	-0.28914	-0.96330	-0.12727	2.04349	-3.48243	2.39328	5.76190	0.08795	1.16931	2.55796	-4.48483	-3.48524	-1.65195	2.30446	2.81274	0.05506	1.94232	0.00086	-0.05300	1.32124	-1.19233	1.18484	0.72545	3.05395	0.43417	3.08044	0.61045	0.64197	-1.32813	0.15548	0.14146	-0.75684	-1.38088	1.65892	-0.09120	1.14934	-0.28080	0.39299	-1.72305	1.66230
SEPT11_rep1		0.91667		24	D	B2	11	76	558	660	17.02352	0.86035	-7.93484	-0.14224	-6.02840	-8.96485	3.87224	1.43420	-2.22144	6.25348	0.23299	-2.54550	-2.74679	6.51208	-0.93744	-5.05092	7.08565	-3.50086	-1.19861	-2.46104	0.34245	2.52236	-3.37419	2.14250	-0.36674	0.85966	-0.01534	-0.74823	0.33907	3.67807	-0.79997	2.82412	-1.66137	3.16962	-2.60792	0.95068	0.66601	0.20564	0.00296	1.19133	1.24468	-0.99762	1.46299	1.58065	1.64607	1.14774	-0.26797	2.50810	-0.23929	0.20519
FLOT2_rep2		0.69767		43	D	B2	11	76	664	637	4.07685	-7.72356	4.35922	-0.00732	-1.30162	-2.26483	1.20040	1.06049	-5.80670	-0.65027	-0.30257	-1.03557	-0.03173	-3.11274	-4.11907	0.14253	-0.97568	-1.97066	2.79271	0.89015	-1.91760	-1.16313	0.96712	0.47258	0.30693	-0.08230	0.79557	-0.90090	-1.21169	-0.51898	-2.26578	0.95122	0.25903	-0.69707	-2.26785	0.78163	0.35428	-0.08569	-1.46557	-1.21449	0.04581	0.47585	0.15141	-0.01143	-0.35517	-0.62403	0.22123	1.69093	0.23610	-0.29786
MYO6_rep3		0.98182		55	D	B2	11	76	186	667	1.08980	5.29417	0.69704	-1.70470	-6.86846	-4.33643	-7.71995	2.38160	1.43537	0.35410	1.69142	3.33129	-2.08597	-1.45028	-3.35715	0.27037	-0.07188	-1.77380	-0.79272	4.16162	-2.15353	-2.03940	1.69894	1.96895	-0.20292	0.10552	0.19689	-1.51498	-2.65615	-1.53714	-0.42686	1.27853	1.59777	-0.10161	0.10203	0.05506	-0.31086	1.75876	-2.51529	1.85741	-0.46967	0.74490	0.09652	-0.17523	-0.87352	-0.26440	0.53466	-0.86990	-1.38236	1.03895
ARPIN_rep3		0.72727		22	D	B2	11	76	647	866	1.20217	4.99500	1.73295	12.57418	3.31691	-2.03243	-7.22856	-0.41177	2.90241	4.75989	-2.95680	-2.02482	1.78119	0.82903	-6.27280	-4.36956	1.51083	0.67464	-2.09116	0.65655	-1.25317	0.36811	0.44262	0.41654	-0.64367	1.08931	-1.03160	-0.29819	0.13374	-1.21374	0.06869	2.09649	1.94500	0.47114	0.63655	-1.37818	0.40597	-1.22985	1.06890	-0.47637	0.10348	-2.59770	0.08634	0.94579	1.16828	-0.96340	0.01621	2.91866	-0.10590	0.09147
TAOK2_rep2		1.00000		9	D	B2	11	76	948	902	24.21622	-24.66067	8.47811	1.27115	5.28312	0.11843	-6.73303	6.68752	5.40250	2.69667	3.03993	-2.37423	-1.69810	-1.48758	0.44653	4.18371	1.62926	-3.01638	3.88879	0.81339	4.24305	-0.71976	0.84470	2.15753	0.38618	3.70229	-1.19945	0.70007	0.64334	-0.23536	-1.03405	-0.76225	1.12438	-0.46079	-0.43994	0.68126	1.90395	1.82699	-0.45069	-1.06580	0.95276	-0.88686	1.31470	0.81250	0.74625	-0.46896	0.27955	-1.10096	-0.97554	0.13151
FAM171A1_rep3		0.79167		24	D	B2	11	77	877	163	-6.17287	1.07191	1.06657	2.36042	0.48620	-1.49849	-1.28870	-2.77593	0.37817	-5.25002	2.19001	1.18632	0.32074	0.30033	0.72137	-1.04520	-0.61100	-2.38185	-1.01278	0.03634	1.58092	-0.37580	-2.27720	0.68295	0.26296	-0.75269	-1.41774	-1.66918	-0.05710	-1.06529	-0.22324	1.42971	-0.03141	-0.68540	-0.98030	-0.93337	-0.09552	-1.31220	-0.16456	-0.66123	0.63239	0.07305	-0.52832	0.70915	-0.71214	-0.59798	0.01184	0.72234	0.21776	-0.08647
VPS18_rep1		0.51220		41	D	B2	11	77	701	218	10.65011	-0.90419	-5.01559	-2.13078	-5.31474	-6.33046	2.74681	-3.82936	-1.70874	0.10493	-5.50747	3.12580	-0.79276	-0.41906	1.05089	-2.44242	2.35198	1.26810	5.10950	0.22342	3.31467	2.19663	0.25517	-0.97692	1.87384	1.13985	1.74192	-0.37334	-3.01416	0.25123	0.34605	0.58480	-1.58173	-3.03075	-0.69856	1.23278	0.16687	0.15171	-0.70183	2.40783	1.45636	0.11911	0.78457	-0.81104	2.18761	0.02540	-1.20972	0.43038	-0.42589	-0.89346
CONTROL_rep6		0.89655		29	D	B2	11	77	537	204	0.95934	5.87001	-3.12684	2.74774	-8.11349	-1.82413	2.82398	5.39246	2.07644	0.67628	2.55244	-3.57104	4.07415	-0.02227	-1.45633	2.15218	-3.41894	1.24633	0.42053	-0.50570	-0.78495	-2.62676	0.83060	2.64404	0.55093	-1.26110	-0.08175	-1.65176	-0.72315	0.43061	-0.86354	1.04772	1.14508	0.62731	0.32655	0.13895	-1.91998	3.57714	-1.79495	0.99312	1.41468	-1.29721	2.20241	2.06996	1.45262	-0.24312	1.32527	-0.64551	1.08924	-1.16026
SMTN_rep2	DIAPH1_rep1	0.48889	0.46667	45	D	B2	11	77	333	269	-5.09838	-0.08221	4.07953	-3.07583	0.19373	-2.19781	-1.97393	-1.41591	-2.85825	-2.02195	-2.70453	-1.29993	0.99065	3.58006	-1.15884	-1.23322	4.67701	-1.05144	0.74456	-1.89710	0.78369	0.43227	-0.36156	2.45756	-1.33202	-2.04372	-0.63659	-1.65785	0.07450	0.28358	-0.60810	-1.45829	1.52974	-0.66878	-0.09676	1.27544	0.55035	-0.55958	-0.44885	-0.84098	-1.77144	-0.06240	1.12364	-0.31590	0.54209	-0.79119	1.72576	2.36514	-0.69297	1.71942
CDH2_rep2		0.67442		43	D	B2	11	77	728	293	0.89705	-1.68625	4.97789	0.90168	0.50569	-2.58888	5.96275	-0.94477	0.03679	-3.02965	0.24301	-2.83497	-1.41242	-2.28353	0.44118	-0.70047	1.88457	-2.67159	2.02613	-1.60288	0.21667	-0.33170	-2.08955	2.41226	-2.30266	-0.74618	-0.57553	-0.96104	-1.70276	-0.83265	-1.46161	1.76729	-0.20039	-1.53310	-1.56531	0.24604	-0.19639	-2.07937	-0.34115	1.56724	-0.00174	1.14271	0.11256	-0.18375	-1.14437	1.18292	0.96471	0.12305	0.56944	-0.87641
SMTN_rep2	DIAPH1_rep1	0.53191	0.46809	47	D	B2	11	77	190	308	-9.19483	-0.40467	1.45620	-4.10498	-4.12951	1.61453	-0.37059	1.50649	-1.26208	1.35752	0.13846	-2.37321	1.12169	2.50588	1.44951	0.11330	1.03133	0.93679	1.26579	0.75040	-1.01949	-1.97972	-1.35155	1.25201	-0.43557	-2.78719	-0.62048	-0.05175	-0.57283	-0.84397	-1.00233	0.46656	0.13352	-0.35517	1.47855	-0.44250	1.10181	-0.68017	0.23618	1.65032	1.15354	-1.90904	0.58845	1.30062	0.15089	0.50005	-1.56401	-1.66935	0.34381	-0.74797
VPS18_rep1		0.52542		59	D	B2	11	77	611	305	1.01896	1.26705	4.40214	-3.70804	5.81710	-2.74173	4.42131	-0.19391	-1.66764	-0.67564	-1.75849	-1.73996	-0.30014	-2.66898	3.59887	-0.10863	-0.53235	-3.58996	3.09782	-2.03155	3.90210	1.38231	1.63387	-0.55282	-1.32117	-1.62707	-0.60810	-1.28857	-2.22923	-0.37844	-0.65548	0.86798	-1.01208	-1.71034	-0.14384	-0.48783	-0.01642	0.49316	-0.69793	1.18732	-1.35858	-0.59796	-0.09371	1.77324	0.20690	-0.00779	0.51725	-0.63226	0.57197	-1.45036
CAPZA1_rep2		0.66667		24	D	B2	11	77	929	355	-4.21959	-7.24080	4.01915	5.88783	4.67081	-5.77142	1.77650	0.91051	-3.80122	2.27317	0.52995	-0.88020	-0.29595	-0.30685	-0.49367	1.66061	2.91222	-3.34857	3.00714	-2.44209	-2.33830	1.16334	1.69385	0.78931	-1.24045	-0.82772	0.01513	-0.32461	-0.90103	-0.08966	-0.90256	0.43326	1.03050	-1.86004	-0.94612	0.14568	-0.38593	0.05175	-1.10967	0.36344	-1.00379	0.57601	1.22091	0.49135	2.26163	-1.64871	-0.89921	-0.47918	-0.53009	-0.80618
LASP1_rep3		0.91304		23	D	B2	11	77	452	470	-1.32003	-0.75722	-2.88213	2.06295	-4.06095	-5.89702	-2.19762	1.43061	-2.14812	0.39724	-1.17446	4.31023	-1.53895	2.39573	-1.49456	-2.55250	1.30851	-0.67517	1.84548	0.73202	2.50287	-2.00128	1.11681	-2.88103	2.26334	-0.19412	2.13615	1.04042	-1.79997	-0.31399	-1.74948	-0.71930	-0.36013	-1.23229	1.29034	-0.39056	-0.12036	-0.55751	2.55606	-0.05203	0.56869	0.12586	0.78465	1.16474	1.51841	-0.20908	0.91993	0.21097	0.14252	0.65273
SDC4_rep1		0.91429		35	D	B2	11	77	244	490	-5.84191	8.81990	-6.50724	-2.37436	5.03708	1.56583	-3.32169	-0.92877	5.10416	-1.57129	3.51256	-1.84454	-0.77783	-0.60897	-0.51861	1.76898	-0.51814	-0.18273	-1.27873	2.87399	0.39641	-1.01913	-0.66526	-2.79707	0.27473	0.21873	1.71175	0.97795	1.37362	0.41496	-0.60531	-1.30819	-1.07737	-0.35994	1.92823	0.68998	-0.76024	0.53970	1.05046	-0.97008	-0.45113	-0.37921	-0.76761	-0.00273	0.67215	1.08229	-0.84327	0.25328	0.74836	0.44771
PDXP_rep1		0.94118		34	D	B2	11	77	760	507	-1.94719	3.34334	7.76088	1.80522	-7.13966	-2.76044	-5.89092	-1.57834	0.93845	0.93597	-2.19910	1.60571	-1.04830	2.52669	0.79642	-2.63571	2.90222	-0.40157	1.31315	0.43192	0.51592	-1.26745	-0.84021	1.14568	-0.68284	-1.53741	-0.00298	2.46710	-1.55791	-0.62863	-0.02795	-3.01222	-0.49990	0.46082	1.51032	0.65315	-0.13233	-0.29233	0.35497	-0.37744	1.08820	0.17528	0.58377	-0.84693	1.06756	1.03621	-0.05857	-2.46988	-2.35535	0.34328
TWF2_rep3		0.91892		37	D	B2	11	77	278	546	20.86981	5.77254	-8.72852	3.73760	-9.44130	-11.20407	-1.89712	-0.05825	-1.63595	6.16630	-3.17441	3.78875	-4.42791	0.28507	-0.56375	-2.60644	5.96386	1.52673	4.82078	-0.35122	-0.78519	0.23381	-1.21282	1.90919	1.67749	0.60133	1.67967	3.52223	0.73783	1.26664	-1.88100	-1.07810	-0.46741	-2.40368	1.62276	1.88718	1.03675	-1.61199	0.51158	-2.04612	1.23688	0.97474	-1.70898	0.26004	0.46834	0.14552	-0.46420	1.39219	0.04206	0.94694
ARHGEF18_rep1		0.96667		30	D	B2	11	77	694	640	-5.52667	-0.17420	1.25620	2.79640	-4.65848	1.90796	-0.82742	-2.76742	1.40363	2.91041	2.27037	-0.84093	0.63675	2.51775	3.18070	-4.84501	-1.00464	-1.51151	-0.48433	-0.49056	1.06460	1.39005	-1.55557	-0.73637	0.01937	0.38147	1.06356	1.87291	-0.90116	-0.20366	0.21629	-1.04642	-0.92456	-1.15009	2.02665	-0.37869	-0.85121	-0.75566	1.04767	-0.59103	1.93345	-0.06621	-0.31213	-0.75429	1.31440	-1.31305	-1.37212	0.63004	0.66187	-1.21568
ARHGEF18_rep1		1.00000		35	D	B2	11	77	598	785	-11.86794	-0.78602	-4.08445	-3.24571	3.56574	1.28011	-2.45422	5.59622	4.61212	2.29282	1.90187	0.45180	0.71861	0.08766	-5.82666	-0.39779	1.33298	0.37774	-0.64225	-1.44202	-1.87541	-1.54859	-1.00212	-0.25035	2.39645	-0.04718	0.90334	-0.53823	-0.06241	-0.68920	0.44479	-0.11514	1.24170	-1.10377	-0.52084	0.52058	-1.41936	0.72536	-0.85506	0.12582	-0.50249	1.44676	0.77622	-1.18916	0.29228	0.14595	0.25888	-0.77868	-0.81660	-0.32591
CYFIP1_rep3		0.96000		25	D	B2	11	77	269	879	-6.11971	2.09439	4.64170	-6.24247	5.23947	0.99534	-3.92798	-2.73484	-1.32139	0.04972	-1.00651	0.41226	-1.95891	-3.98497	-0.55550	-0.30566	0.65026	-1.41247	-0.72705	-1.31972	-1.69218	1.10384	0.09332	-1.74229	-1.74971	-0.59739	-0.34208	0.62206	0.67642	0.86984	0.40709	-1.10752	0.29524	0.29317	0.05194	0.77432	0.21942	-0.22073	0.40946	0.68658	-0.76508	1.16839	1.08757	-1.07801	1.62425	0.38137	0.44149	-0.47983	-0.29524	0.86936
MYO1B_rep3		0.67742		31	D	B2	11	78	688	193	2.70122	-0.12068	2.45744	-0.36385	-2.46075	-4.41742	2.50903	1.40952	1.90275	1.35286	-0.29669	-2.62994	2.25616	-0.96721	-1.34988	-4.66122	-0.13144	-2.99748	-1.95470	0.45108	1.11428	-1.14443	1.13283	-0.34106	-1.62595	-1.53985	-0.38026	1.97741	-0.18263	0.79663	-0.69088	0.91045	0.50953	-1.74935	-2.37207	-0.36230	-1.10167	1.31372	0.75672	-0.49252	0.91207	-1.76910	1.01062	0.78250	-0.07315	0.71867	0.53376	0.21681	1.04016	0.33717
PAFAH1B1_rep1	WIPF2_rep2	0.53846	0.38462	26	D	B2	11	78	784	311	18.07339	9.32509	-1.08114	2.36205	-2.63518	-5.16036	4.94999	-5.20385	-2.59878	2.68307	0.27223	-5.24827	-2.10558	-2.78078	-1.40367	0.05641	0.86107	0.37704	-5.92190	1.00904	0.39530	1.66104	-2.91203	-1.15641	-1.16792	-0.19227	-0.31753	3.79586	1.07326	2.65715	-0.48038	1.42073	-0.59963	0.94140	-1.20091	-1.07306	-0.32580	1.87708	-0.79145	0.17731	0.83747	1.50845	0.93605	1.69786	-0.05798	0.18135	0.44736	-0.89518	-0.59073	0.12379
PAFAH1B1_rep1	WIPF2_rep2	0.60000	0.30000	20	D	B2	11	78	725	336	62.73520	-12.03984	-12.29884	-10.01890	-8.41676	10.47485	4.95919	13.90614	1.96026	-5.49742	7.46956	-2.31812	-0.07403	0.00499	13.99146	-12.88605	3.43088	6.24353	-5.40443	2.28128	1.00590	1.96014	6.88879	-3.26089	3.00299	3.96635	-3.10310	-1.27959	0.50053	1.79628	0.46689	-0.14292	-0.74137	-1.88771	0.15654	0.34946	2.52119	2.69197	0.69449	-0.52822	-0.05532	-1.70371	0.23153	0.11498	-1.87519	-2.08704	3.95269	0.55534	-1.48635	-0.39639
SHROOM3_rep1		0.90000		40	D	B2	11	78	874	391	7.32983	14.89530	-1.59280	-1.90557	-11.88088	-0.81772	-2.53662	-3.86974	2.50168	4.02829	5.21517	-2.34814	4.22558	9.10099	-0.88759	2.00478	0.88606	0.33730	-1.41647	-0.65562	1.70456	4.85148	1.21105	-3.40362	0.17965	-1.30740	-2.66828	-2.92138	0.36340	0.39110	1.19546	1.05571	1.64190	-1.14629	2.18370	-1.34435	-0.76198	1.90401	0.66171	-1.12727	1.31055	-1.25098	-1.22867	1.17947	2.24369	-0.89999	-1.52779	2.58089	-0.69983	1.61697
VPS18_rep3		0.78571		14	D	B2	11	78	408	492	45.13015	-11.05193	12.29927	-1.73468	10.69146	1.95801	-10.48383	-0.85631	9.96548	-11.71374	9.70875	-7.76982	1.08216	-0.14556	-1.42059	0.50966	1.29373	-2.61302	0.27888	0.38487	-2.69266	0.31572	-9.24679	-5.21221	7.52956	3.23833	-2.22994	0.73332	0.49252	-0.06915	-1.11318	-0.06959	0.11647	-0.30868	0.13066	1.01250	3.02041	2.59637	-1.11665	0.05873	-0.86001	-0.75991	0.69047	0.05666	-2.50745	0.60989	1.77634	0.41107	1.32291	0.38933
SYNPO_rep3		0.58333		12	D	B2	11	78	691	505	13.60382	-10.12897	-5.54719	4.54559	3.39408	3.38219	2.17928	-1.71236	-2.04473	-1.69933	-1.44555	-1.04241	4.95659	2.74285	-2.41058	-1.53964	-0.59398	-1.18874	1.24215	-3.36356	2.61335	-1.27756	0.67140	-2.20953	-1.40503	2.44789	-1.46273	0.18646	2.11138	0.34941	-0.64126	-0.89020	-0.71188	-0.79370	0.66936	-0.63683	0.03252	0.41288	-0.51610	-0.75445	-1.42509	0.62211	-0.54220	-0.62413	0.83803	-1.51900	-0.28174	1.81302	0.54096	-0.42655
ADD1_rep1		0.97826		46	D	B2	11	78	575	501	-1.19350	-7.80311	7.85599	5.58914	3.59108	-6.75265	2.95863	2.44181	-1.81153	-1.30284	-2.74529	-1.62900	1.29230	-2.74360	-1.77706	0.87809	3.09943	-0.58304	3.68094	-1.15585	-2.59144	0.77051	1.69199	2.05820	-0.86899	-1.48509	0.55170	-1.39310	-0.09790	1.17103	-1.81203	0.93898	1.08501	-0.96113	-0.89434	0.74312	0.62890	-0.36749	-0.74062	0.37911	0.00506	-1.16528	0.13308	2.13379	0.21057	-0.72903	0.56280	-0.09743	1.82893	-0.51830
SYNPO_rep3		0.45455		11	D	B2	11	78	717	554	22.53705	-1.22344	-10.54706	5.14127	-0.61415	5.47038	3.69039	1.04169	-2.95523	-4.03597	-2.05485	1.63156	-0.39999	-2.49470	-2.30430	-8.87366	0.08972	-2.29666	1.39480	-4.35655	2.53435	1.85627	-4.39043	0.55601	-0.33564	1.29293	-3.25346	1.56009	0.42923	-1.83280	-0.36465	1.83142	-1.41295	0.00244	1.03442	-0.37902	1.77071	-0.10355	-0.53541	0.97622	0.38200	0.02958	0.10986	0.80487	0.45275	-0.61130	1.62571	-1.64294	0.07875	0.68991
TNNC1_rep1		1.00000		6	D	B2	11	78	180	611	-5.55912	5.24154	9.46880	-7.97235	0.00386	-5.58980	-0.14374	-0.59158	0.48645	-3.65973	1.56118	1.50098	-5.14985	-1.70759	2.39210	2.51294	-0.60640	-1.55476	-0.07457	-1.74977	-0.19784	1.51264	1.03099	-1.02706	1.47475	-2.55749	2.13840	-1.78880	-1.22931	1.19817	1.22999	-1.09307	1.19901	0.46719	1.33010	-1.12167	2.37132	-0.07557	-1.15740	-2.14742	1.37640	1.64796	-0.23321	1.04047	0.05945	-2.27123	1.10662	-1.05571	0.42426	0.44143
MYO1B_rep1	MYO18B_rep1	0.51852	0.40741	27	D	B2	11	78	440	629	19.74834	2.22768	10.32500	3.96821	-11.98175	-13.13041	-2.48538	-1.22792	1.21975	2.55407	-5.04298	-1.71030	-5.36935	-0.44249	-1.43105	-4.50686	6.46821	4.57661	6.28370	2.95375	3.17773	-1.37700	0.99333	-0.99408	3.06264	-0.05030	0.06679	-1.07118	-5.11713	2.63179	-0.75549	3.18423	1.57412	0.35124	-0.14095	2.16101	1.36507	0.51765	-0.12687	1.56820	2.02695	1.24269	-2.56710	1.20849	1.61307	1.15413	-0.83104	0.72311	-0.64660	-2.08253
MYO9B_rep3		0.92308		26	D	B2	11	78	791	687	-7.98754	-5.52922	-2.16594	1.48068	4.42696	-1.25322	2.81011	3.70325	0.31813	1.86985	1.75127	-2.34720	2.99058	1.15074	-3.53646	-1.45093	0.90349	-0.80203	-0.63174	-4.18342	-2.46116	-0.19872	-0.28646	-0.29080	-0.46871	0.13609	0.11924	0.16720	-0.69639	0.36039	-0.80373	0.25790	0.86425	0.47613	0.16178	0.50059	-0.86999	-1.15534	-0.14220	-0.27093	-1.89476	1.15160	1.37437	0.32430	0.49968	1.35297	1.06711	0.68141	0.75516	0.00196
LURAP1_rep1		0.94444		18	D	B2	11	78	605	699	9.97586	4.38928	-1.98738	-4.37012	3.53657	-0.69624	4.99338	-4.47154	2.25637	-5.16881	-8.44617	-0.08854	0.99859	3.64713	2.10495	2.11374	-3.39753	-2.27822	2.68743	0.68319	-2.13095	0.23132	1.39668	-0.60920	0.12871	0.57757	-2.41551	-1.77434	-0.11150	0.23644	-1.70621	-0.01414	-0.79876	1.26445	-0.39305	-0.42802	-0.38506	-0.19803	-0.20894	-0.01776	-1.70013	0.15978	0.64497	0.39106	0.31801	-0.47930	0.22631	-0.72708	0.39788	0.02051
LURAP1_rep1		0.93548		31	D	B2	11	78	635	715	15.35635	7.27864	-1.28032	2.84260	0.71124	-6.31892	-1.25754	-7.86630	3.88008	-4.02840	-4.84303	3.92752	-0.17480	5.53359	-0.37575	2.20812	-1.72124	-3.90290	2.27333	-1.57785	-2.67522	1.68557	3.39924	-2.32869	3.49684	1.38053	-2.31775	-0.43137	-2.38329	0.07106	1.49832	1.45482	-0.82575	-1.11132	0.87154	0.66785	0.75142	-0.38791	-0.47890	-1.02159	1.18997	0.00488	0.12192	0.13894	1.35320	-0.79433	2.64465	0.65882	1.21682	0.65115
CGN_rep2		0.58333		12	D	B2	11	78	452	874	0.75784	6.34476	2.78128	5.45517	-4.24665	8.35146	-2.72248	-4.26116	-4.97491	4.07276	0.78810	-3.87809	-3.40307	-5.44671	3.86701	-0.29225	-1.38880	-1.63772	-0.35980	0.01442	3.11322	0.99135	3.48406	0.31641	-0.26681	-1.29934	-0.44182	0.22656	2.70367	-1.26891	0.05710	-0.69753	-1.60854	1.38980	-2.16069	0.47509	-1.35495	0.29727	-1.02432	0.15351	1.24942	1.40557	-0.83302	1.02262	0.05494	-1.38077	-0.28970	-1.15039	-1.28096	0.60754
SHROOM3_rep1		0.76471		17	D	B2	11	79	181	171	-4.87680	-9.05083	4.90775	-3.69834	-4.17897	-6.20621	4.54241	5.26457	-1.21099	-0.08458	1.46453	3.08366	0.97342	1.90092	-1.93982	0.33300	-1.39948	-1.14534	4.20792	-2.23725	0.37539	0.71783	2.78897	-0.83136	-0.57523	-3.12336	1.32620	-0.50751	-2.34808	0.17875	-1.23398	0.19632	2.19251	-1.12129	0.71391	1.07931	0.43948	-0.13641	-0.67157	0.12909	-0.46372	1.66063	0.06737	0.07873	0.87164	-1.02448	1.86584	0.28358	-0.17124	-0.50691
TUBA1B_rep3		0.77143		35	D	B2	11	79	386	335	-10.25681	-1.48893	-2.41473	0.96561	10.15931	2.83871	2.42668	-0.10289	0.62472	4.45521	1.30002	-3.53821	-0.37732	0.25195	-0.26018	-2.99759	-1.69930	0.92799	0.85956	-1.99698	0.06446	-2.80326	0.61908	-0.14478	-0.86453	1.37667	-0.01980	0.21672	-0.58131	0.17499	0.81853	-0.43768	0.01906	-0.71602	1.40196	-0.65135	-0.44340	-0.19234	-0.03008	0.33750	-0.55846	0.25628	0.52609	-0.99009	0.70971	0.00169	-0.05929	-0.35802	0.47622	-0.13830
VCL_rep2	HAX1_rep3	0.44444	0.41270	63	D	B2	11	79	576	373	-5.08231	-3.67836	1.07994	-4.09773	-3.40691	-6.62778	6.74164	3.92039	-1.26035	-0.65190	-1.12972	1.55582	0.09033	3.81123	-1.72887	1.22390	-0.27346	-0.71807	3.86293	-1.89299	2.73847	-0.65625	-0.25324	-0.29477	1.48428	-2.78752	1.42551	0.36010	-2.16424	1.08524	-1.41566	-1.68743	0.21844	-1.20542	1.47995	0.39868	-0.09178	-1.71798	1.01120	-0.83572	0.33318	-1.00065	2.95955	0.79006	-0.71367	0.41968	1.70736	1.35043	-1.39168	1.32564
TUBA1B_rep3		0.91667		24	D	B2	11	79	369	470	6.42979	-8.42049	-3.91031	-1.46139	2.07111	-1.20986	1.26376	-3.19501	0.40977	2.15292	-2.31113	0.74054	0.46354	-0.74607	0.46014	-2.19731	-0.06269	-2.09223	4.55494	-0.88761	1.29805	-0.45332	1.93435	-0.61397	-1.25218	1.72862	-0.29959	-0.89534	0.62138	-0.88112	-1.10701	0.67700	-0.69511	-0.95660	-1.45680	0.24970	0.90507	-0.94053	-0.60170	-0.90032	-1.11001	-0.24524	-0.14152	0.57695	0.02138	-0.16184	1.03654	-0.50282	0.57780	-1.09003
TUBA1B_rep3		0.84211		19	D	B2	11	79	426	473	18.98617	3.45336	-13.13687	-2.62988	-16.04674	-1.61165	1.59434	-2.70054	4.78467	8.37481	-6.27699	8.65663	1.03212	2.55924	-1.32459	0.53014	-1.44634	-2.57453	1.60793	-3.12870	-6.71755	0.49806	-2.20658	-0.90991	0.86771	2.32585	1.56778	-0.86361	-0.05888	-1.44787	-1.04620	2.36708	0.00749	2.79681	-0.90604	-0.21230	-0.72331	0.08065	-0.72487	3.32466	-0.43487	-2.39671	1.31931	-0.12090	3.30396	0.01063	0.13344	0.80781	1.26116	0.76607
VCL_rep2	HAX1_rep3	0.57143	0.38095	21	D	B2	11	79	603	527	17.05453	11.39446	-3.85391	13.76397	-8.87551	-11.41136	-2.70245	-0.29665	8.26086	-1.02558	-5.96321	3.79306	-3.70995	3.25925	-3.46332	-0.11846	-3.58478	-0.51118	-0.32116	1.85247	-5.92809	-0.66086	2.98241	3.51739	-0.86961	2.24134	3.03736	2.22207	-0.31904	0.27153	-0.80681	0.05072	1.43973	0.14516	0.25018	-0.64288	-0.64250	-0.22493	1.98410	-2.40042	-1.28483	-1.14913	-0.27595	1.53284	0.68864	0.07448	-0.23267	0.87157	0.12809	-1.61456
MYO9B_rep3		1.00000		41	D	B2	11	79	165	550	8.06623	6.13928	1.45965	4.45253	-6.90944	12.17701	-4.07428	1.26537	-9.18811	0.33592	0.62402	-3.70279	-1.43439	-8.30185	-1.18815	-0.29114	-1.71401	0.39766	-0.87302	1.34950	-0.11342	-1.31250	3.63797	2.19586	-0.86273	-1.19981	-2.50696	-0.12265	-0.72903	-2.75520	1.27499	0.35581	1.31627	0.33352	-2.26942	0.15858	1.52162	-1.85493	1.28814	1.07673	-2.06736	0.12143	0.99310	-0.69173	0.27022	0.72852	0.78671	2.94007	-0.77289	2.22587
SEPT9_rep2		0.91667		36	D	B2	11	79	354	803	-9.77310	-2.25715	3.60223	-3.92159	3.12648	-1.33629	2.21650	4.85204	-1.01154	-0.76730	-2.14640	-2.14144	-0.86572	-0.52083	-2.34290	1.60298	1.14732	0.47408	1.42803	0.06278	-1.04043	0.15301	-0.54257	2.38647	0.24042	-2.15213	0.00785	0.18886	-0.65006	1.33747	-0.68505	-0.32585	0.38922	0.88979	0.11164	0.76088	-0.13754	-0.38081	0.99515	-0.15489	0.19570	-0.68522	0.47405	-0.48076	0.54734	1.03582	-0.09541	-0.66952	-1.74721	0.08740
PFN2_rep2		1.00000		19	D	B2	11	79	637	799	-3.97464	-0.55113	7.40219	5.45201	1.48466	-1.19610	-0.48274	-2.56179	-3.56454	-2.83556	0.55824	-3.38722	-0.01786	2.34955	-0.26977	-4.64970	-0.53580	0.60711	0.29545	-1.20920	1.91486	-3.25340	-0.69955	1.30962	-0.88031	-1.16752	-0.20779	2.07064	-2.29824	-0.21656	1.29633	-1.30804	-1.73208	1.30355	1.07935	-0.13086	-0.37819	0.14388	0.47159	-0.10398	-1.11598	0.17521	0.71781	0.42200	1.40274	-0.10835	0.82754	-1.98946	-1.44627	-0.18294
VASP_rep3		0.98039		51	D	B2	11	79	257	859	-2.73292	3.24585	-1.72846	-6.51494	-1.72689	-0.42799	-3.11638	0.19871	3.14793	2.80121	2.41398	-1.57526	-1.77825	1.50831	-1.85118	0.51520	3.55617	0.02078	-0.35142	4.19211	-2.22619	-2.31687	-0.28968	1.97938	-0.27450	-0.31198	-1.17172	0.65949	-1.11629	0.43986	-1.06569	-0.99141	-0.93569	-1.30947	2.00205	1.03329	0.42599	0.66980	1.44725	-2.26307	0.52983	0.72714	1.50411	-0.69633	0.57240	0.46823	-0.85051	1.25071	1.37044	-0.10273
TPM2_rep3		1.00000		8	D	B2	11	80	831	92	32.48024	-18.91801	-3.38799	0.89490	3.55052	1.83484	-1.10140	-0.23905	2.03133	0.71444	4.32715	0.03582	-1.47530	4.12326	3.33187	4.37343	-1.30941	6.70820	-3.34394	-2.27916	-0.51690	-2.54630	-3.29966	-1.16939	-2.34338	4.54118	-0.79342	0.21778	1.03365	-0.56128	-0.15592	0.03132	1.98700	-0.14839	0.42624	0.17120	-0.57767	0.97302	-0.01100	-0.23350	1.37438	-0.61130	0.71281	-0.40928	0.19790	-0.67493	-0.64596	0.49324	0.86832	0.33711
TPM2_rep3		1.00000		26	D	B2	11	80	768	119	0.92769	9.81356	-1.38765	-4.75978	-2.93963	9.50788	-3.39357	-1.66528	-2.22756	1.30378	-0.02501	-0.54307	-3.96566	-7.27358	0.25188	1.17466	-2.57520	-0.50360	0.58837	0.09337	0.99259	0.28856	1.66211	1.27383	-0.97527	-0.20297	2.30670	0.03610	1.14467	-2.49199	-1.24577	-0.85918	-1.37195	-0.20374	0.61070	0.01723	0.16275	0.89127	1.72057	-0.28181	1.75651	-0.67410	-1.93162	1.75581	-0.31944	-0.14605	-0.16977	2.09652	-0.71333	-0.55973
LIMCH1_rep1		0.86667		15	D	B2	11	80	565	710	25.10171	10.22651	-4.93978	5.28623	-12.83113	2.95972	0.29501	7.34504	-3.56593	2.54337	3.16392	-11.02570	-0.00426	-2.07872	0.70205	0.41063	-1.71167	0.26292	0.52851	7.41686	-2.48494	-0.93358	3.18649	4.74144	0.43653	1.53232	-0.93890	-0.52235	-2.34129	-1.60981	-1.89521	2.21031	-0.59240	2.83142	-1.38507	3.20263	1.03932	0.07712	-0.67505	0.78240	0.53436	3.33788	1.43398	-0.09597	1.44695	1.25430	1.16053	1.56515	1.18931	-0.00500
ABLIM1_rep2		0.85714		7	D	B2	11	81	235	232	-5.95034	-2.85482	6.64236	-0.00691	-0.29751	-4.35858	1.24815	-1.85072	-0.52307	1.72817	3.16086	-1.65300	-1.67394	-2.30798	-0.27280	2.20037	3.95755	-1.99372	-0.35438	-1.72858	-3.12222	1.31731	0.22493	3.12726	-2.31204	-2.27669	0.73472	0.36093	0.34553	0.86292	-1.23311	1.33469	0.32453	-1.26072	-0.50935	-0.13756	0.09377	0.12863	0.51980	-0.67191	-0.00502	0.41842	1.71744	-0.48828	2.16977	-0.71111	-0.71778	0.64267	0.47006	-0.32718
SPIRE1_rep2		0.61702		47	D	B2	11	81	75	231	-4.56404	5.45847	-2.81677	-0.84044	-0.00066	-1.07614	-3.46533	-1.83955	0.62927	-4.56600	-0.76801	1.84415	1.28501	-2.58550	0.17100	2.17013	-2.62337	0.39406	0.26621	2.65013	1.82339	2.67462	5.09018	-1.01347	-1.18519	-0.22701	0.58442	-0.97757	-1.68095	-1.16625	0.90343	1.53190	-0.43750	-1.20792	0.03646	0.11163	0.21752	0.48519	-1.08620	1.39678	1.20629	0.75045	-0.19032	0.10863	-0.27624	-1.15648	-0.49099	0.31583	-0.41866	0.10190
SPIRE1_rep2		0.61538		13	D	B2	11	81	582	433	3.35309	-1.66670	8.33612	3.46245	-1.60637	-7.59772	2.33099	-4.98176	1.98249	-0.14816	-0.34839	-0.74814	0.94832	-0.89967	-5.50116	-2.58352	1.97465	2.26012	0.88411	-2.08654	-1.21165	1.35514	0.69334	2.03969	-0.07988	-0.17182	-0.46769	1.29285	-2.40683	2.45784	0.46766	0.69189	-0.07264	-1.08806	-0.07805	1.42178	-0.94754	-0.52570	1.14615	0.62122	0.75629	-0.19565	-1.37538	0.63516	1.83123	-1.50103	0.64375	0.44208	1.48763	1.14050
TPM2_rep3		1.00000		41	D	B2	11	81	142	487	-6.56013	-3.51861	4.52021	0.16117	-4.78225	0.30788	0.38668	0.85409	-2.69731	-0.22507	3.56301	-1.36792	2.43268	-1.78772	-2.52705	-0.36407	-1.55138	1.55864	0.92794	0.55979	-2.43330	0.36360	1.21477	-0.68453	0.93384	-0.34400	0.33469	-0.39264	-3.05373	0.70117	0.35368	-0.40123	0.31433	0.30613	0.75844	0.05835	-1.13626	-0.53287	-1.24177	-0.18154	-0.34458	1.05672	-0.12543	0.67473	0.54157	-0.33980	-0.68753	-0.39851	-0.10639	-0.05565
AFAP1_rep1	CTTNBP2NL_rep2	0.38298	0.36170	47	D	B2	11	81	475	489	-4.66355	-1.92003	5.66275	-5.50477	-9.42096	0.97429	7.54292	-3.46951	4.06549	-3.43934	0.15092	1.43244	-1.60648	1.33790	1.87825	-0.40327	-4.97319	-0.59750	-0.60058	-3.45836	0.76359	0.00744	-1.33373	1.29421	2.85737	-2.71791	-0.94190	0.92455	-3.00246	-0.00770	0.93716	-0.65034	-2.11136	-0.51263	0.23362	0.51720	-1.47280	0.41942	0.63383	-0.39097	-0.02574	-0.25248	-0.69348	0.63733	0.63024	-0.10473	2.75404	-2.19235	-1.97192	-1.79470
ABLIM1_rep2		0.80769		26	D	B2	11	81	752	508	-2.74892	-1.84372	0.61946	6.08676	-0.65701	7.17089	12.98430	-1.10121	7.11175	-3.42259	1.91272	4.09501	-1.30767	2.75446	-2.59739	-0.73522	3.50151	0.10157	2.50230	-2.84846	-2.94401	-1.69731	6.84365	0.40252	-0.16696	-0.72023	0.23940	0.81992	-0.89289	0.51483	-0.77747	-0.59037	0.28763	-1.62204	-0.13626	-0.73909	-0.02625	-1.30916	-0.99624	0.61346	-2.25035	1.46145	0.11884	-1.70991	1.33403	-0.41950	0.65383	-0.79610	-0.66331	1.07967
CTTNBP2NL_rep2		0.42308		52	D	B2	11	81	421	502	-1.13982	3.43437	0.84528	-5.06375	-13.46717	4.82526	5.13719	1.94061	1.51365	-2.14450	-4.63644	3.10543	-0.53143	-1.56339	0.55002	0.51463	-8.39074	3.49839	1.66180	-2.39887	3.70740	-1.95252	0.96225	-0.99676	1.04004	-3.11969	-0.97303	-1.58281	0.81332	-2.40498	-2.25026	-3.17394	-0.72398	1.41833	1.54837	3.33653	-0.81171	-1.85727	1.92831	-0.13293	4.07455	0.13419	0.16234	-0.04401	0.94382	1.68083	0.46817	1.43194	-3.44043	2.19269
MSRB1_rep3		0.84848		33	D	B2	11	81	649	564	9.82121	15.39851	-1.50047	-1.31597	-10.47138	13.01917	10.03385	1.24190	7.57745	-8.82400	4.77215	9.36403	-5.85261	-0.13894	-0.74826	2.08407	3.17626	-2.98158	1.13025	-2.36182	0.49619	-1.63317	8.44039	-1.89708	1.99390	-0.43618	-0.95305	-3.06910	-2.17452	0.41244	0.48755	-0.18261	-1.44298	1.91537	1.80948	3.34610	-0.16654	-1.20269	-2.67229	-0.63193	-0.33769	2.95771	-0.26638	-0.81145	0.62567	0.72028	0.45783	2.17281	-0.18152	-0.49541
CTTNBP2NL_rep3		0.77143		35	D	B2	11	81	853	571	7.20577	7.29480	4.23548	6.75620	-5.48496	-3.14967	1.22007	-2.04128	-2.06717	0.43639	-5.81225	-5.69325	2.24127	1.23792	1.31860	-0.03114	2.62101	1.61441	2.15386	-1.21996	2.47461	-0.27463	1.88750	3.70374	-3.60400	-2.62009	-3.00341	2.17637	-0.71571	-1.27332	-0.11330	0.25026	-0.78403	1.06053	0.44262	-0.08684	-0.57969	2.02900	0.05590	1.18942	0.11652	0.15607	0.97978	1.43166	2.19149	0.79124	-0.94530	0.90014	2.09667	-1.61173
NEXN_rep3		0.88462		26	D	B2	11	81	329	613	5.49332	-5.21792	6.41988	0.40787	-8.70786	-6.89904	6.49276	0.35060	-2.49035	-1.35064	-0.39844	-1.62041	1.19198	-0.17091	0.37061	-0.57767	-0.57401	-0.03204	0.81821	1.30679	2.59086	1.45629	-1.31464	-1.65678	0.21731	-2.33009	0.47456	-2.47963	-0.72426	3.94602	-0.49275	1.40933	0.50020	-1.68845	-0.82491	-0.06787	0.88799	0.16703	-0.58450	1.43594	0.10167	1.40055	-0.10619	-0.32483	1.10071	1.13334	0.07271	2.25025	2.11769	-1.98195
MACF1_rep2	MYH7B_rep1	0.39344	0.32787	61	D	B2	11	81	771	626	3.77279	4.46348	3.47158	-0.35505	-5.49208	-4.97186	4.17773	-2.85822	0.54274	-4.22024	-2.07330	-0.41835	6.87888	4.72811	-1.51144	0.67312	-0.45745	2.08761	1.88290	0.19427	1.43746	1.72439	0.07718	2.46136	-1.60955	-1.59155	1.88328	-0.40573	1.46601	1.98127	-0.45750	-2.36127	0.21198	-1.44733	-0.35734	-1.07037	0.40047	2.03186	2.28740	1.16341	-0.16848	0.33631	1.55529	-0.52202	-0.30298	-2.45294	0.93049	0.87308	1.82336	-1.24866
KPTN_rep1		0.37500		48	D	B2	11	81	577	630	-3.14294	1.40923	-5.12366	-4.81880	-1.36487	-6.21255	7.80602	-1.06190	6.17099	-0.11333	0.36949	0.19229	0.95529	-1.76546	0.27713	-1.75971	2.79542	0.58799	3.51694	1.54253	0.28194	4.33138	0.66649	0.50230	-0.41095	-1.08949	-1.11123	-1.60179	-2.16320	0.67028	-0.78257	-0.47215	-0.78551	-1.84218	0.20303	2.29521	-0.22407	-2.67009	-0.71986	-2.30490	-1.09084	1.69332	0.35825	0.13324	0.77568	-0.54072	0.46587	0.10552	-0.25596	0.46810
FERMT2_rep1		0.95238		21	D	B2	11	81	741	676	9.06577	-4.07636	-5.78187	-5.34479	-0.83015	-3.98422	5.49286	-5.76798	-0.56418	-0.78973	0.41300	0.51942	3.54401	1.30861	-1.51374	2.79103	2.42454	0.00605	3.62493	-3.08018	-0.12898	1.62224	-1.69842	2.42706	1.00196	0.86315	0.76124	1.05631	0.51142	1.14292	-1.45322	1.66138	-2.15829	0.70238	-2.09592	0.03460	1.46435	0.41557	-0.59349	0.67890	-0.21612	0.31527	-1.70515	0.77904	1.59349	-1.27675	0.62629	-0.42730	-0.24961	0.88603
KPTN_rep1		0.35000		40	D	B2	11	81	497	705	-1.53694	-1.04990	-2.35952	-3.42282	-1.02221	-3.35385	6.55402	-1.49465	1.34076	0.86407	-4.48707	-0.87249	2.42548	-0.46836	2.93703	-0.90286	1.64891	-1.84173	4.76833	-1.18078	2.29072	0.73523	1.21152	1.86061	-2.10419	-0.94723	-1.64046	0.01654	-1.45500	1.16858	0.02182	0.90210	-1.16193	-0.90126	-0.07012	0.20719	0.25503	0.50642	-1.49257	0.10675	2.01239	-0.83312	0.42304	1.32061	1.39998	0.10723	0.97095	0.79493	-0.45038	-1.04064
NEXN_rep3		0.91892		37	D	B2	11	81	395	717	-4.23880	-6.92047	8.81945	-2.68599	-6.07384	-6.73135	7.84926	3.09159	1.27158	-1.09774	-0.04031	0.50564	3.09659	-0.26462	-2.94567	0.91364	-1.00964	1.52216	1.70108	-4.07740	0.35811	2.91757	2.41488	-0.85288	-0.71733	-3.92826	0.49377	-0.66896	-1.70225	-0.30454	-1.63920	0.26922	3.26973	-0.31896	0.05903	0.67224	-0.10468	-1.02557	0.02102	-0.17987	0.83963	-0.16749	-0.30517	-0.44500	1.61147	-1.17202	3.56335	0.34848	-1.18126	-0.45652
ANLN_rep3		0.93333		15	D	B2	11	81	816	782	6.07208	11.88351	-5.10458	9.51931	-3.62576	-0.94302	-2.59544	1.90148	2.23084	-1.84160	0.07811	-2.83084	2.54812	-4.71200	2.00926	2.19862	-4.93641	1.92721	-2.60190	2.06435	0.67439	-1.16581	3.60626	0.98670	-4.36021	2.11967	2.37206	-0.09120	-1.31807	-0.52406	1.44450	0.77587	1.32856	1.95051	-0.43182	-0.34552	-0.50438	0.13065	0.78290	0.19617	-0.06482	-1.39467	0.90787	-0.52449	1.03443	0.05015	0.71976	-0.60007	-0.83454	0.10043
WASL_rep3		0.72222		18	D	B2	11	81	683	783	13.99444	1.45623	-1.26963	-10.94322	-4.80778	2.19509	1.19480	-0.56056	1.97666	-4.09244	-5.27307	-0.55477	2.71141	-2.90249	-2.33454	-4.37655	0.00390	2.08568	-3.29822	1.88379	-2.57716	0.47507	-1.71545	0.19460	-0.99420	1.09360	-0.82593	-2.37618	-0.50892	0.32717	-1.51902	1.95450	-0.78514	-0.30785	0.38358	0.72418	0.21201	0.17029	-0.63052	-1.10512	0.29743	-0.19691	0.15175	-2.84087	0.17861	0.47545	-0.92759	-0.41223	-0.09650	-1.12501
DNM2_rep1		1.00000		13	D	B2	11	81	914	809	4.97152	1.18560	-7.26541	1.07473	6.89411	-2.85986	2.66259	-2.02710	-1.68439	-1.73815	-0.67493	-2.66318	0.36343	-1.01256	-0.53313	-2.69403	0.62064	1.99837	-1.35541	0.62010	2.41517	-1.07128	1.66057	1.05237	-3.13374	2.07150	0.17150	-0.54996	-1.31381	0.13515	0.53222	0.12394	-0.50387	-1.64143	-1.12946	0.49477	-1.24423	0.33855	0.35635	1.29988	0.72372	0.70821	-0.20000	0.05099	-0.27317	-0.31094	-0.69283	-0.71290	0.76230	0.24143
EMD_rep3		0.91892		74	D	B2	11	81	589	798	-0.25290	4.69113	14.53146	-2.78345	-8.62674	-8.41346	2.93572	-1.91088	2.26385	-0.19488	0.57340	1.73483	-0.68840	2.35442	2.29315	0.05113	1.35570	0.99633	-1.64910	-1.21891	1.99150	0.37900	-2.13995	-2.57152	-0.14463	-3.70800	1.48526	-3.19459	-0.52423	-1.01949	-1.93137	0.96230	1.79033	-0.42001	0.40337	-0.77701	0.47939	-1.32379	-2.41129	-2.48847	-1.26067	2.05272	-0.37450	-0.26681	0.10700	0.21670	0.29649	-1.82431	2.41096	0.83020
ANLN_rep3		0.84000		25	D	B2	11	81	782	860	-0.20833	10.20755	-6.00306	4.89463	-6.97734	-4.14562	1.29686	3.55013	3.64042	3.99735	-4.15235	-0.13825	2.81236	-0.81341	-0.05380	0.13408	3.95055	3.16402	0.02513	1.08143	-1.89972	1.37977	0.91194	1.45633	-1.92131	-0.03090	2.25668	-0.06330	1.93398	-1.58289	-1.97338	-1.16962	-0.09493	0.45964	0.43298	0.04542	0.94773	-0.17617	2.60281	-1.72413	-0.08449	0.36755	0.17331	-0.02079	-0.41799	-2.10572	-1.34239	0.05587	1.72328	-0.57827
VANGL2_rep3		0.75000		28	D	B2	11	82	321	175	26.84361	4.46873	-9.15676	5.14602	-9.20371	-4.17706	-0.63872	4.84555	-4.43602	-2.02004	-0.66182	2.29910	-1.43991	-2.87079	-0.64292	-2.99395	-2.83473	3.07681	4.69195	-0.01060	-1.15322	1.85745	-5.41943	2.28964	-1.85380	1.74140	3.89841	0.11277	1.92447	-0.25949	-2.05135	0.14905	0.93984	-0.10664	-2.53685	-1.36352	0.10669	0.56498	0.13308	0.85866	-1.43834	-1.19524	-0.54655	0.15180	0.24826	-0.19089	0.58831	0.34647	-0.85698	-0.90780
TMEM201_rep3		0.91429		35	D	B2	11	82	748	363	8.76833	-7.88816	4.84436	1.74356	-1.49861	-6.95789	5.28575	-2.16058	-0.68303	-0.54473	-0.48659	-3.51200	-2.80956	-1.05492	-1.73530	1.07080	0.47884	-1.69746	3.32371	0.34681	1.77323	0.29528	2.07322	2.13935	-0.28197	0.85130	-1.22578	0.84198	-1.63715	3.82829	-0.95855	-0.46661	-1.35152	-0.91158	-0.51762	0.06384	0.06285	0.17654	-0.98755	0.51879	-0.55601	-0.07608	0.78896	0.39036	-0.12814	-0.83474	-0.10834	-0.56099	-0.21486	-0.21572
PRKCZ_rep3		0.93333		75	D	B2	11	82	682	434	2.63099	-0.41426	-1.30781	-9.53842	-4.04434	-8.53017	5.83419	3.16704	0.99218	-7.51755	-1.31369	3.79874	0.73995	0.42028	-1.60869	0.99184	-1.48641	-1.70233	3.71224	0.01806	4.41726	3.24450	0.12435	1.64915	0.45961	-4.10509	-0.57688	-0.28361	-2.53812	1.91892	0.85934	0.39581	-0.24935	-0.71730	-0.74623	-0.34673	1.02310	-0.63826	0.63598	-0.06136	0.89070	-1.84661	-1.10027	2.19028	0.63328	0.95779	-0.54846	-1.55944	0.12513	-1.21555
PRKCZ_rep3		0.95455		44	D	B2	11	82	617	472	17.09407	1.12333	-4.20107	-5.88338	-1.00495	-8.05957	1.69497	0.32054	-1.73720	-4.49062	-6.15966	3.21659	0.92739	0.86008	0.54864	-6.07981	1.75840	-1.12546	1.31088	1.38613	2.17176	1.91344	2.03890	0.29236	-0.08197	-1.63772	-3.61514	-1.60950	-1.11010	0.78259	-1.26682	-0.44233	0.75803	-1.67178	-1.69863	-0.61862	-1.06145	-1.85649	-0.61149	-1.86729	-0.37996	-0.56219	-0.51021	-1.85152	0.80649	-0.55133	0.85761	-0.19834	0.42943	-1.40907
MSRB1_rep3		0.94737		19	D	B2	11	82	222	546	-7.03990	-1.24385	0.04291	-3.04188	3.21701	0.95574	-2.44952	-3.24034	-1.38818	-6.60332	0.22818	0.95681	0.25145	0.27204	-3.19713	-1.98955	-2.55244	-1.71351	0.89304	-0.32058	1.42007	-0.34397	0.58754	1.99320	0.29046	-0.82075	1.12870	0.37924	0.71741	1.62829	0.82228	-0.81634	-0.93682	-0.83258	-0.56837	0.46695	-0.27399	0.20663	-0.78284	1.20153	-1.34744	-0.00197	0.83696	-0.68191	0.71805	-0.17676	-0.34518	1.09730	0.06755	0.97347
IQGAP3_rep3		0.97436		39	D	B2	11	82	674	584	11.88242	23.91189	9.71798	1.69561	-0.10300	-1.36062	-3.44165	-2.96026	1.34110	5.15991	5.28040	-3.35017	5.70319	4.43293	-0.62949	6.15740	-1.12833	1.18761	-4.09877	-2.94000	-1.27446	0.09345	2.10120	2.49625	6.50649	-0.20362	3.00859	0.68256	-1.73721	-3.69793	-0.45010	-2.21538	2.11217	2.39902	1.89004	0.33279	1.73095	-0.53563	4.24311	-0.12414	0.51514	3.20614	2.41797	0.43180	-0.08951	-0.80887	-1.02669	1.46181	1.79742	1.27094
SDC4_rep3		0.82143		28	D	B2	11	82	208	641	7.10094	4.10807	-4.33021	-0.22059	-6.08149	-4.84380	0.65384	-2.40973	-0.82926	0.97057	-1.34558	-1.05897	-0.26428	1.59383	0.24080	-2.48602	0.88149	-0.20192	-0.54759	3.88247	1.12923	-0.34786	1.20067	3.12105	0.37066	1.31238	-0.29014	-1.57159	-1.91174	1.42073	-0.25696	2.48504	-0.32548	1.39770	-0.04394	0.55371	2.48619	-0.73555	-0.30543	-0.16812	-0.03785	0.89842	0.38542	-0.65461	1.44133	0.49058	-0.06062	1.68251	-0.39333	0.96068
ZYX_rep2		0.92857		28	D	B2	11	82	911	650	-10.48459	-1.20266	4.99068	-10.21708	0.20941	4.71480	-1.26262	-5.09496	0.53238	3.57205	1.23147	-0.33583	-3.14289	-0.98783	3.75918	-0.49229	-0.42906	-1.04132	-0.00107	-3.15754	0.77207	0.97336	0.32956	-2.25122	-2.32655	-0.78789	0.71200	-1.24365	1.10153	0.53579	0.73617	-0.81159	-0.62736	0.73766	-1.93200	0.87818	-0.17000	-0.19529	-0.46666	0.78874	-1.00302	1.40198	-0.42933	-0.61294	0.54204	-0.16785	1.35151	0.68060	-0.02751	0.62127
EPB41L3_rep2		1.00000		8	D	B2	11	83	851	412	-1.52267	5.02128	-1.82013	0.78951	0.21130	-0.70065	1.46318	-1.47349	2.07160	-3.40012	-2.44628	-1.71017	1.82728	-1.97190	-2.26214	-2.57647	1.12069	-0.01757	-0.95181	1.12258	2.39253	0.07917	-0.96470	-0.05884	-3.00199	-0.66787	-2.35938	-1.21718	-0.14446	0.70159	-0.02159	-0.13573	0.52044	-1.13777	1.22923	-0.88838	-0.05339	-1.10332	-0.19043	-2.28012	-0.81833	-0.20106	-0.37158	-0.34048	0.96743	-0.35490	0.37233	1.06031	0.01680	1.46092
BRK1_rep2		0.72727		11	D	B2	11	83	746	529	-5.07172	12.65381	-7.85957	0.74207	8.71800	-2.14826	-2.64740	-0.55627	7.20363	-1.39087	2.55648	-1.54571	-2.11396	-0.29489	-2.45498	-0.10940	-0.83611	3.36464	-0.88375	-1.52271	3.34524	-2.14147	0.41610	-3.14941	-2.08522	-1.05404	-2.12727	1.61235	0.93064	-0.07566	0.18918	-1.09097	0.68600	-0.83651	0.12795	-1.03222	-0.14278	-0.46193	-0.08866	0.06345	-0.61637	-1.01275	-0.26937	-0.47060	0.34924	-0.73988	0.05874	0.07040	-0.83391	0.99919
BRK1_rep2		0.63636		11	D	B2	11	83	611	535	-10.58978	7.10074	-6.74112	1.18302	11.40550	-2.38946	0.23056	0.64310	5.67585	-1.16065	2.15569	-4.34150	-1.60345	0.18107	-1.82804	-0.57139	2.18976	2.92102	-1.23578	2.28493	1.52241	0.36304	0.90078	-1.49019	-2.18290	-0.92963	-1.97298	0.63596	0.03941	0.16033	0.09517	0.18903	-0.26314	0.41992	0.50347	0.75777	-0.48913	-0.00806	0.05687	-0.23927	-0.05636	-0.00952	0.18913	0.70412	0.25366	0.17490	-0.51769	1.50743	0.23930	-0.37567
CONTROL_rep7_	MYL6_rep1	0.50000	0.50000	18	D	B2	11	83	386	557	6.64192	10.62247	1.54098	8.16565	-12.17000	-0.81337	-1.79847	-2.43795	8.18756	8.05904	-7.64956	0.70884	-4.66132	1.68544	3.23686	-2.60307	-4.23564	-2.02605	-2.06008	-3.40162	-5.82007	-1.72834	2.43890	4.01344	-0.92641	0.39275	-1.46177	2.06772	-0.46760	0.14049	1.94605	-1.90602	1.07229	1.84471	-0.05800	2.90626	0.14857	-2.46583	-0.14760	1.64401	1.15110	1.47831	1.46211	-1.95455	0.38270	-1.25345	0.64817	-0.04720	-0.41211	0.36762
RUFY3_rep1		0.70968		31	D	B2	11	83	178	552	-3.53371	7.00088	-1.92453	4.59777	-0.20075	4.21967	0.32677	-2.31506	2.49759	-5.23709	4.22082	-2.57776	1.80389	-0.47510	-1.61891	0.33918	0.96777	2.90125	-2.27907	0.77732	0.42604	-2.83387	-2.13437	1.07251	-1.98575	-0.27453	1.85627	0.40912	2.40725	0.66812	0.04186	-0.99288	1.11377	0.32429	-0.95762	-2.22201	-1.84046	1.29746	-0.32513	0.96242	-0.43568	-0.05252	-2.11152	1.57065	1.42457	-0.06101	-0.43328	1.46178	-0.75209	-0.94336
CONTROL_rep7_	MYL6_rep1	0.62069	0.34483	29	D	B2	11	83	352	569	6.45461	10.59365	9.42221	-0.35390	-5.30025	6.37759	4.82964	-7.85673	3.31231	3.56570	-2.50611	-0.43276	-7.24921	-1.77745	4.68773	-0.83947	-4.82830	-3.60774	-6.27915	-2.02238	-1.41463	-1.41384	-0.77569	0.14551	-0.45998	-1.31014	-1.88516	0.47356	2.61353	0.81814	-0.32390	-1.19247	0.56220	0.67394	-1.37058	-1.60218	-0.20198	-0.43035	-0.32636	0.38628	0.00141	2.65863	1.36876	-0.52730	1.86723	0.53003	-0.41196	-1.71407	1.54723	-0.36545
EPB41L3_rep2		0.68182		22	D	B2	11	83	261	597	-11.95040	6.06432	-8.04201	-14.27574	1.95585	5.62050	1.41697	0.21243	9.55999	1.85340	0.55139	-4.72869	-0.97726	-1.89538	-3.49766	0.29795	1.38319	6.68657	3.98334	-0.34819	1.29910	-1.60431	-2.38276	0.03728	1.09047	-1.21933	-0.90016	-2.11524	-0.30846	-0.21507	1.58191	0.10270	-0.06996	-3.40753	0.07971	-0.06418	0.24396	1.14816	0.32290	-1.95673	1.31578	0.92210	-0.18092	-0.85004	0.84373	0.19906	-0.60440	1.64466	-1.23760	1.64390
MYH14_rep1		0.66102		59	D	B2	11	83	901	652	-4.79556	-4.24170	5.05793	-0.43974	-0.83345	-5.68752	2.93496	0.75488	0.31576	-0.41658	0.23613	-0.34681	-0.02642	0.84681	-0.47040	-0.12090	3.14820	1.79658	3.23734	-1.19736	-0.51969	-1.16916	0.85866	-0.16928	0.33913	-1.46829	0.24969	1.14526	-1.25172	1.27605	-1.44015	-1.56345	1.08803	-1.06495	1.15730	0.45233	0.28363	-1.08236	1.02605	-0.40754	0.96058	0.65211	0.46193	1.40941	0.26601	1.00274	-0.29303	-0.56837	-1.11881	-0.31434
MESDC1_rep1		0.89189		37	D	B2	11	83	572	703	-1.23748	4.95097	6.83155	4.87570	-4.57015	-3.07198	-3.94310	-1.51197	0.33461	-2.91605	2.41046	-0.16984	0.62222	-0.41644	-0.39676	-1.54301	-1.72502	1.11103	-0.43321	2.94445	1.29807	0.46029	0.61868	0.21126	-3.59547	-0.77907	2.77004	1.96625	-2.02192	-1.24853	-0.83149	0.41037	0.34384	0.17578	0.58357	-1.64892	1.09435	0.39493	-0.76459	-1.35504	-1.12668	-0.52656	0.85327	1.26951	0.70101	-0.33179	1.38054	0.39058	-0.26368	0.74384
ABL2_rep1		0.92683		41	D	B2	11	83	346	719	-7.74849	-0.69433	6.79336	0.56792	2.68554	-6.98443	4.60339	2.14621	-1.06315	-4.34150	-1.35171	0.25517	2.56499	0.11400	0.91110	-0.21533	1.02867	1.99112	2.28298	-2.28919	0.76855	-0.96099	-0.89952	0.48444	-1.15574	-2.55108	1.93604	-1.82244	0.67221	0.59388	-0.78085	-0.36001	0.98786	0.59314	0.40067	0.32193	1.40447	-0.49759	-1.06197	-1.12587	0.34451	-0.44620	1.37902	0.98997	-0.99161	-2.18920	0.26463	-0.79892	0.62074	-0.67373
ZYX_rep2		0.81250		16	D	B2	11	83	153	760	-10.95445	1.31620	2.27648	-4.35433	2.59032	1.42066	1.68635	-3.51348	1.49185	0.45976	1.42569	-1.20265	-1.19983	-2.87123	3.75600	0.28262	1.77474	-1.30484	-1.38149	-2.23339	0.39580	1.91446	-1.90934	0.53490	-1.51351	-0.54513	0.20093	1.09343	-0.42001	1.13969	0.82088	-0.67514	-1.54720	0.87843	1.29514	0.23783	-0.76150	0.35387	-1.26577	1.16316	0.82809	0.15576	-0.03433	0.44055	0.81546	-0.55976	-0.60183	2.02006	1.41181	0.11994
PRKCE_rep3		0.83333		48	D	B2	11	83	454	867	33.50525	-2.82136	19.18202	-14.67179	-6.62122	9.43277	-2.44127	11.55490	-2.70665	-2.98037	-12.60859	-2.68759	6.78825	-10.41892	-5.00159	-10.63030	-2.49805	-1.68606	-2.33577	-6.83421	1.64001	2.62854	-0.95604	-4.66138	0.45894	-2.60345	-2.14866	-1.82336	-1.11241	4.10114	0.45335	-0.23820	-0.34262	-0.57167	0.77321	1.30373	-3.28387	2.07616	1.01131	-2.15267	-0.47138	-2.20744	-2.13131	0.80288	-1.43815	-1.13291	5.25226	0.24757	-0.30265	4.03322
FGD5_rep2		0.86111		36	D	B2	11	83	821	842	-5.96027	2.34085	4.92967	-3.06480	1.54519	-5.82405	4.97511	1.19700	1.11125	3.35494	0.60902	-2.52293	-2.08416	0.24515	0.26825	1.94311	4.36937	-0.06137	-0.32897	-1.51843	-0.88027	-0.22212	-0.54680	0.18400	0.27121	-2.12897	1.33041	0.14803	-0.62221	1.84753	0.87908	-0.35290	1.21314	-1.16235	-0.34796	-0.51119	-0.11727	2.40858	-0.53394	1.20328	0.69116	1.53012	2.06326	0.13442	-0.11030	-1.34491	0.57029	0.60304	1.32455	0.60333
ARHGEF18_rep2		0.91667		36	D	B2	11	83	193	832	0.35402	-1.44219	8.29081	4.09755	-0.57816	-2.89565	2.95283	-4.74511	-0.84844	-0.92999	-1.85763	-1.58889	-0.44731	-3.58301	0.73596	0.32433	0.78208	1.38409	2.25713	-1.43719	2.34986	-1.09669	0.06521	0.85257	-0.09634	-1.04517	1.60394	0.27081	-1.48118	-1.93138	-2.28066	1.14989	-0.28402	-0.90711	-1.40853	-0.38902	-0.29785	-1.52467	-0.52959	-0.52662	-0.25169	-0.19303	0.93060	0.40778	-0.14595	-0.81827	-0.93903	-1.10652	1.03497	-0.47165
DCTN4_rep2		0.94805		154	D	B2	11	84	692	510	-1.12626	10.43191	7.59943	-7.69088	-4.09463	-13.43616	1.47613	10.33565	3.62618	-4.94509	3.50638	2.76303	-4.16947	0.64928	-2.95542	3.17484	0.36349	0.11177	1.29756	-0.90061	1.37745	0.96687	1.56385	-0.73338	-1.82935	-4.15671	1.18556	-0.53113	-1.82323	0.01148	0.15049	-2.00054	2.48226	0.55448	1.09512	1.37517	1.04401	4.07308	1.17650	-1.98552	0.39087	-1.99559	2.13442	-0.92848	0.14872	-1.01267	-1.38401	-1.56747	-1.18517	2.47545
MYO18A_rep1		0.69697		33	D	B2	11	84	494	545	-1.72341	2.21683	5.51012	6.58365	2.26679	-1.29404	-1.69446	-1.81825	-0.72688	-0.86701	2.34403	-2.04410	1.72563	1.68206	0.33348	-3.25604	-1.47811	-1.64782	0.91132	0.18224	0.14784	-1.45446	-1.00067	0.25913	-3.65553	-0.42678	1.20103	2.04626	-0.65283	-1.27481	-1.31740	0.92815	0.18390	0.46761	-0.15581	-0.06120	0.90038	-0.20749	0.72218	-0.23277	-0.21494	-0.92399	0.54465	1.52507	1.24003	-0.06282	-0.05728	-0.88870	-0.48697	-0.24921
PRKCE_rep1		0.94444		18	D	B2	11	84	846	697	24.25353	-2.56780	-3.89318	4.20884	-4.54341	3.54887	4.55093	-3.14528	1.87761	1.96431	-6.67133	2.82274	-7.86909	-3.68044	-0.42921	-0.57090	-5.40197	-4.33982	1.41784	1.60658	-2.71271	1.97657	-1.20528	1.00243	1.78477	1.92942	-0.62276	1.84489	2.89094	0.82038	-0.14371	-0.30391	-0.33604	-0.35948	-0.29398	0.61469	0.96618	-0.47578	-2.07007	2.19826	-1.85032	1.34661	-1.25593	1.13673	-1.04186	0.53892	1.32088	1.39033	-0.46036	-0.86410
MYO3A_rep1		0.96875		32	D	B2	11	84	241	784	-5.69802	5.67587	-3.49994	4.54699	0.61881	13.53786	1.86722	3.93191	-0.29730	-1.52900	5.86845	2.47004	-2.54433	2.86578	0.12648	-3.95903	6.24743	-2.34699	-0.86991	-1.19458	1.87824	-1.79649	2.18311	0.45141	0.14133	-0.18139	0.75633	-2.12629	-0.05523	-1.66940	3.47688	1.39617	-2.04764	-0.74357	1.27088	0.43153	2.26570	1.25201	-1.67482	0.66108	2.31481	-0.38800	-0.84817	-0.04341	1.20368	-1.26105	-0.07763	0.25699	-0.30508	0.70762
IQGAP3_rep1		0.92308		13	D	B2	11	85	482	418	16.89563	9.38686	21.86459	-6.12099	5.70465	-9.38237	8.78647	4.64426	-3.30921	-0.14228	-0.93998	-5.13271	-0.09608	-1.87089	-0.33551	4.60509	-2.07971	-3.37763	0.51731	0.55648	3.86024	2.30337	0.49641	-1.16991	1.84001	-3.52386	2.69887	-2.28162	-2.83588	3.32260	-0.64553	0.08883	1.05102	1.26209	-0.66072	-0.06455	0.48757	-0.61148	-0.53872	-1.99417	2.39396	0.15996	-0.26887	0.42897	-1.40157	0.68108	1.91513	0.84024	0.45028	-2.29323
AFAP1L1_rep3		0.94595		37	D	B2	11	85	525	519	-2.52630	2.59264	7.09147	-2.98862	0.70609	-2.26658	4.94318	-2.18923	-0.14764	-0.18925	-0.45001	0.84212	-1.06860	1.21056	-0.64467	-2.65258	-0.46079	1.08966	4.23684	-0.96823	0.38150	-0.32232	1.07424	-0.23023	-2.41023	-1.96380	0.65824	0.55773	-3.50663	0.01786	1.61320	0.42093	-1.39328	-0.00020	0.33093	0.60121	-0.40883	-1.19984	-0.46063	-1.82693	-0.51167	0.89033	-1.27839	-0.14142	2.04816	-0.36673	-0.62663	0.11106	-1.01159	0.40212
MYH1_rep2		1.00000		57	D	B2	11	85	254	572	0.05477	-2.26920	0.36299	-1.37400	-3.10064	-3.70120	5.12910	5.51252	0.42471	1.78213	-0.53345	-2.45696	1.68590	-0.06014	-0.85085	0.54396	-0.41261	1.08854	2.58537	4.27429	-1.65985	-1.60073	0.50370	-2.27988	-1.32885	-0.65605	0.48767	-0.91075	-1.11594	0.49428	-1.52448	-0.41813	1.86175	-2.23331	-1.30293	-0.64234	-0.48012	2.09012	-1.20636	2.50666	0.04625	0.80517	0.17062	-0.73670	-1.05034	0.00837	1.37904	-0.96792	0.59345	0.07813
PRKCE_rep1		0.91667		12	D	B2	11	85	67	727	16.39660	-10.37467	-1.68194	3.36131	-0.57340	6.30102	4.92681	-5.96226	4.03290	2.93841	-3.69091	2.39241	-3.66005	6.48929	0.99524	7.40913	-2.13598	-2.92651	0.07243	0.70856	-5.93192	-2.26950	0.42355	1.73052	1.04356	2.70693	-0.94711	0.25724	1.70766	-1.23945	-0.46625	1.42270	0.14364	1.71702	-0.87490	-0.91302	0.45651	-0.83741	-0.76467	-0.54100	1.44843	-0.46858	0.84062	0.80502	1.01424	0.60286	-0.42648	1.04003	-0.46765	1.19133
MICAL1_rep1		1.00000		10	D	B2	11	86	804	428	-2.63699	-6.40139	6.65914	7.22749	-5.86421	6.18245	-2.43905	-4.09905	-1.31730	3.18804	-0.75786	0.00984	1.22166	1.27300	2.83708	-1.09726	-1.55145	1.93045	2.28679	-1.68122	1.03522	-3.53684	-0.52658	-1.68741	-0.43962	0.31312	-0.62007	1.71880	-2.28055	-1.71515	0.47427	1.26306	-1.32129	0.13139	1.60693	1.69987	1.19776	0.44515	-0.55058	0.85705	-0.72023	-0.01099	1.66496	0.75796	2.07826	-0.79840	1.06038	-1.70374	-0.64512	1.28912
ACTN1_rep2		0.91304		23	D	B2	11	86	542	598	5.19609	-2.24357	4.54975	6.99523	3.58728	-5.62746	4.84332	-3.11188	-0.92064	2.08555	-1.01782	-3.29831	-1.53281	-2.41932	-2.75111	2.54574	2.37608	-0.11803	2.83370	-2.67908	-1.57805	3.48941	-2.50685	0.55338	-1.55161	1.42527	-0.06880	0.40817	1.09828	0.83351	-2.18042	-0.09940	0.33084	0.58858	-0.69598	-0.82623	-0.92501	-1.62438	0.34417	-1.37158	0.85176	0.48278	0.54939	1.12734	1.10918	-1.33445	0.06650	-0.08610	-0.93072	-1.98067
LDHA_rep1		0.86957		46	D	B2	11	86	584	694	6.54271	11.17768	-1.22396	-7.32525	-10.46762	-3.37581	0.05666	2.48990	2.46331	4.53680	-2.93769	1.34747	1.11414	1.74976	-2.46063	-0.89976	1.81071	1.76870	-1.16065	0.82010	2.27495	3.47481	1.85343	-0.62107	-0.46996	0.06661	-0.01834	-3.90111	-0.45695	0.92508	1.71974	1.39182	0.59151	0.09884	-0.12091	3.00437	3.14504	1.59496	-1.49835	1.63907	0.57453	4.55636	-1.63875	0.38966	-0.32339	3.46278	-1.24193	-2.41985	-1.77737	0.68840
PSTPIP2_rep2		0.71429		35	D	B2	11	86	876	696	3.40353	11.81260	-1.00593	8.90604	-0.35943	0.46711	4.49704	0.37018	2.40973	-5.26702	1.39428	-6.06022	3.14727	-3.10943	-1.28380	-0.08864	-2.14718	1.46609	-1.00727	0.41108	1.32932	1.08987	2.11975	2.13850	-3.12972	0.81577	2.57796	-1.01840	1.29151	-0.95980	-2.10178	-0.77617	0.26852	-0.33944	0.33847	-1.36847	-0.94127	-0.43550	-0.58040	-1.02063	1.15277	0.41078	-0.59466	1.00458	0.79342	-0.02120	1.07450	0.76513	0.08717	0.49917
PPP1R9A_rep2		1.00000		37	D	B2	11	86	400	765	0.56285	4.77622	2.31838	-1.25160	0.89958	-2.27959	7.09933	0.46288	0.28320	3.38668	0.48715	-2.83442	-1.20975	-4.53561	-0.28196	0.27536	-1.87142	-0.21168	-2.72261	1.28933	0.57240	0.43616	0.26776	-3.96812	-3.72955	-1.04752	-1.57704	0.77848	-1.06843	1.34764	-0.11026	0.08297	0.76390	-0.93276	-1.37914	-2.14079	-0.62844	-0.39022	0.55871	-0.77195	0.48296	1.50098	-0.22408	-0.92785	-0.44650	0.28022	0.23614	1.14627	0.00152	0.30873
DCTN4_rep1		0.76471		17	D	B2	11	86	205	796	0.88108	-9.49436	-4.29022	1.67394	-2.68096	-3.34286	5.30175	-1.75643	-1.84397	4.99509	4.26506	0.21841	1.40331	0.86223	-2.31429	1.25070	-1.26246	-2.57892	-0.16355	-2.48294	0.94282	0.04205	1.47274	-0.15029	-2.55859	1.03513	0.44514	0.44129	0.53449	0.72813	-2.10220	1.45502	-1.19175	-0.36059	-2.23582	-0.37325	0.36689	-0.22385	0.84308	1.52397	0.91508	1.63649	-0.42545	0.31066	1.20971	-1.35612	-1.32782	0.78923	0.77459	-0.32732
FER_rep3		0.84615		39	D	B2	11	86	368	845	-0.64755	-0.40538	4.79236	0.65508	-1.05179	-6.19912	5.86410	-3.05733	0.76407	4.37842	-0.42590	0.82109	-2.39782	-5.01478	2.77853	0.76385	1.12636	-0.55649	0.77773	0.84465	1.26604	2.85971	1.94967	0.54002	-1.46491	-1.56923	-1.19330	0.27295	-1.11070	0.92139	-1.39895	2.42372	-0.23545	-0.08608	-0.77838	-0.88836	0.32137	-2.01076	1.03629	1.57316	0.12171	-1.81985	-0.64379	0.96619	0.01267	-0.52751	-1.05138	2.07332	0.44613	0.11527
FAT1_rep3		1.00000		10	D	B2	11	86	435	901	31.52693	-22.98088	9.10532	-1.49963	1.22207	0.48519	-2.92092	0.99324	8.28265	3.38713	2.35087	-1.07221	0.51950	-0.44464	-0.89519	4.81615	-0.39407	2.67598	3.72633	0.06241	3.95663	-3.40599	0.06604	0.29347	-2.35388	3.61517	-1.38307	1.04573	0.48648	-0.31301	-1.50043	0.19206	1.53526	-0.55987	-1.86831	0.06501	1.95908	1.50767	0.35933	-0.56703	0.05243	1.35482	-0.19236	1.34831	-0.55621	-0.51401	1.80985	0.78047	-0.86976	0.05098
MYL9_rep2		1.00000		5	D	B2	11	87	188	412	0.51366	-5.54057	9.16468	3.11270	-5.31938	-0.62647	-4.62548	-5.27603	-1.55169	1.77995	-0.93447	-1.05850	1.13661	1.97506	-1.08793	-3.35369	3.61992	-2.04821	0.79009	-1.96637	1.93109	-1.20095	0.14197	2.02864	-0.79375	-0.03063	1.29725	-1.86566	0.81354	2.79512	0.00526	0.30508	0.62778	0.10100	-1.75967	1.77922	1.01890	0.28617	1.18954	0.42334	-0.36724	-0.66697	1.02269	1.06061	2.38797	0.02796	-0.25816	0.91606	1.26444	-0.74835
CYTH3_rep2		0.93750		16	D	B2	11	87	433	469	-2.55382	-0.40572	3.13595	-0.29224	-0.05282	-4.28659	2.43409	-2.73788	4.26278	-2.82600	3.44910	-1.67520	3.17643	0.29508	-0.40034	-1.05825	1.78137	0.49565	1.15349	1.29596	-2.32972	0.33153	-1.34454	0.81899	-1.41531	-0.79597	-0.72940	-1.34251	-0.31702	0.51900	-1.30610	0.04743	0.53346	-3.39077	0.83595	0.01975	0.12743	-0.09500	-0.31644	-0.22532	0.13665	-0.38115	0.00999	-0.06923	-0.22805	-0.73988	-1.33473	0.03441	0.15594	-0.04188
CYTH3_rep2		0.90000		30	D	B2	11	87	304	515	-3.81867	2.48758	-1.43772	-3.60566	-2.97421	-3.19749	-1.06005	0.29695	3.57458	-0.90535	-0.52752	1.69800	-0.20442	-2.03368	-0.37646	-0.56836	2.75904	0.02347	0.39276	4.50940	0.63480	-1.17254	-0.19111	-0.11453	-1.22985	-1.38131	-1.87927	-0.05240	0.46442	0.86647	-1.84854	-2.18126	0.81371	1.10637	0.20337	0.08883	-0.54853	-0.31004	1.41753	0.90149	-0.80833	0.38478	0.75724	1.00241	-0.27582	-0.32497	-0.60094	-0.94236	-1.07581	0.42067
PPP1R9A_rep2		0.75000		28	D	B2	11	87	530	508	6.92331	8.25184	-3.86735	4.06138	-6.72903	-0.97658	2.57968	5.95683	2.03458	-1.69886	-0.69587	-1.36354	1.34929	-0.71742	-2.98959	3.23916	0.56844	2.68360	-1.77175	4.41153	0.48080	-3.47162	-5.03451	1.12953	-0.34447	0.96054	2.72118	1.35301	-1.13974	-0.05353	0.18836	1.57855	1.67256	1.32586	-2.13964	-1.92079	1.65641	0.65584	1.33234	-0.52606	-0.72059	-1.14681	0.08870	-1.50803	0.15793	1.70794	-0.81392	0.73172	1.25951	0.78110
TMEM201_rep3	MYO1B_rep1	0.48936	0.44681	47	D	B2	11	87	442	588	-4.16027	5.68187	2.45875	-0.16894	-3.50899	-7.69525	-0.79941	-1.76389	5.89185	-2.13763	4.38045	1.50598	-0.53448	-0.67248	-1.18380	-0.84038	1.49864	1.56883	-1.90677	3.79276	0.37656	3.18629	3.68998	-0.44028	-1.39611	-1.34239	2.01182	0.17188	-0.59960	-0.56742	-1.19195	0.70074	0.73727	-0.27093	-1.56673	-1.32171	1.57783	-0.62937	0.66885	-0.83938	0.26660	-0.25610	0.81745	-0.16760	-0.31411	-3.17498	0.43547	-1.00894	0.77578	-0.82827
CD44_rep3		0.86957		23	D	B2	11	87	220	658	-2.53160	-5.09879	4.94847	-4.74373	1.17208	-5.16534	4.22247	1.96260	2.18633	-3.48596	-1.38433	-1.07135	1.77206	-4.80044	-3.94247	-2.15383	1.51032	-4.46285	1.20261	-2.64980	-0.98772	1.98130	0.38766	2.05603	-3.50948	-1.82066	0.97897	-0.37829	-2.71949	1.50724	-0.55322	-0.05666	0.00371	-1.20651	-0.38925	-0.92148	1.37167	-0.34034	-0.50252	0.33099	0.87955	-1.24165	-0.14989	0.23899	0.20421	-0.41219	0.93471	0.38556	1.29141	-0.35236
WASF2_rep2		0.93750		32	D	B2	11	87	312	708	-4.10336	0.20185	7.41332	-2.80232	-2.52778	-3.22975	-1.71620	-4.50203	2.31482	-5.22394	1.47115	0.74601	1.57489	2.76219	-1.22391	-0.56661	0.67336	-0.07640	0.75237	1.30545	0.90565	-0.52549	0.52054	0.35551	-1.79052	-0.80721	1.39172	0.13340	-3.01196	-1.62623	-0.54620	1.16793	-0.38576	-0.50174	-0.49046	-0.35945	0.56607	0.53694	-0.46613	-0.10739	-0.67306	-0.22398	0.74977	0.81582	0.59706	-0.26307	-0.06667	0.35566	1.26676	-0.69397
EPHA2_rep3		0.52941		17	D	B2	11	87	666	771	4.11836	14.33819	-0.50314	-3.52807	1.47368	7.83362	3.57865	3.08566	1.31580	0.22338	1.07221	-6.59873	0.26361	1.85127	1.89712	3.74789	5.24478	-2.86388	1.25579	-1.81883	1.70698	-1.63430	1.41437	0.73390	0.80978	-2.12671	-1.62720	-1.94289	1.16844	0.31120	-0.09620	0.14117	-1.70135	-0.17128	4.37783	-1.48706	-1.40247	2.40384	0.01111	0.55329	3.82336	-1.44325	-0.01212	3.52858	1.14409	0.94582	-1.56545	-0.38818	1.88993	0.34359
TMSB10_rep2		1.00000		29	D	B2	11	87	491	794	-1.46756	1.43200	-1.20766	-3.24557	-2.60745	0.60251	-3.48337	-1.03335	-0.25913	2.18786	-3.20752	1.86700	-1.60088	-1.01230	-1.56688	-5.78379	-0.11146	0.55942	1.30072	-0.37168	2.48938	0.03733	-0.74735	-0.53964	-1.41039	0.14289	-1.73816	-1.33103	-2.90148	-1.51493	0.71220	0.06053	0.67089	-1.02044	0.55176	1.39296	0.16319	0.15679	-1.40751	-1.75363	-1.37531	0.23377	-0.21040	-0.33995	1.25741	-0.89700	0.01144	-0.96126	-0.16734	0.00969
ARPC5_rep3		0.40476		42	D	B2	11	87	381	865	9.03012	-7.94912	10.59862	1.85405	-6.97358	-8.20315	1.36515	1.73312	-0.03210	2.49176	-0.04337	0.57389	-1.48107	-0.17761	-1.61118	-0.19935	1.92989	1.32966	3.15332	1.50724	2.60416	-1.88582	0.79277	-1.47853	-1.14661	-1.84169	-0.72940	-0.80677	0.44302	0.28699	-4.59221	1.64321	0.93275	-1.07303	-2.52095	-0.11726	0.62378	0.47000	-0.74131	0.06113	2.18881	-0.23898	0.29206	0.72365	-0.09700	-0.77189	0.64434	-0.55041	0.25174	0.44017
CYTH3_rep2		0.89474		19	D	B2	12	25	753	185	-6.94121	-2.74292	4.45805	0.26720	2.00387	-2.50420	0.87518	4.65808	-4.12666	0.70646	1.08632	-2.12766	-1.26572	-1.25313	-1.13207	-2.07029	-1.69560	0.51923	-0.00308	0.35802	-1.22500	-1.98738	0.99326	-2.31897	-1.19680	-1.35631	1.08283	-0.65765	-1.09116	-1.48137	-0.70437	1.41125	0.44745	-0.52690	-0.98500	0.04134	1.85042	0.03329	0.27056	-0.28222	-0.19018	1.87696	-0.35065	0.36411	-0.20892	0.43898	-0.85355	0.01789	-0.08499	0.18261
DBNL_rep3	PDLIM3_rep3	0.56757	0.43243	37	D	B2	12	25	363	378	-4.60942	-7.80806	1.25266	1.05149	-2.59197	1.12266	3.79745	-0.23874	-2.04364	3.21634	0.74344	-0.87608	0.01629	0.24921	-0.72362	0.30133	-0.06405	-4.07059	0.71679	-2.65074	1.59556	-0.60826	-0.19244	1.77977	0.71523	1.01147	0.35243	1.45444	-1.55299	0.92947	-0.30809	0.77830	-1.48501	-0.02704	0.44036	-0.71661	-0.75537	-0.58018	-0.00410	-0.15474	1.28335	-0.49055	-1.16016	-0.86832	0.21736	-0.95248	-0.30167	0.11142	-0.96117	0.22126
ROR1_rep1		0.47619		21	D	B2	12	25	332	440	8.07918	-4.98425	-5.19684	-0.03359	2.11315	1.95682	0.18984	-3.63193	-7.32880	-1.27797	-0.97899	-0.74327	-3.67384	-1.21314	-1.16244	-2.59076	0.44747	1.90814	2.60377	-2.48688	0.82612	-0.75921	-1.10838	2.50450	0.97072	2.10828	-0.16844	-1.19627	0.34497	-0.94511	-1.72478	1.10761	-1.15651	1.03968	-1.05511	-0.27030	-0.73567	-1.22379	-0.19980	0.47825	-0.59429	-0.98939	0.04831	-0.61673	-0.18525	-0.93573	-2.74504	-0.40502	0.05335	-0.33680
PTK2_rep3		0.90000		10	D	B2	12	25	977	444	21.26116	-2.03156	-7.25744	10.14523	-0.89166	0.57454	0.84464	-4.21380	-0.18432	-1.85255	5.26178	-1.24487	-2.88371	1.98130	-0.21343	-3.66845	-2.77155	0.88097	-1.79140	1.92892	0.54842	4.59925	-1.31494	-1.35520	1.16071	2.96657	-1.43519	-0.34638	0.71672	-2.00517	-0.04360	2.86047	0.01648	0.64759	0.74518	1.23699	1.36386	-1.01523	-0.05739	-0.24688	-1.40883	-1.81693	0.84274	0.01774	0.04359	-1.34983	-0.02600	0.54572	-0.59316	0.39494
PARVG_rep1		1.00000		9	D	B2	12	25	856	599	24.28774	-9.14697	-10.40491	1.74087	3.93336	0.12788	-2.63767	0.35263	-3.91344	5.38339	3.04377	-0.91104	-5.00549	2.42965	2.71086	0.96394	-1.02364	3.68445	-4.09442	0.42547	0.98670	-0.39271	-1.06478	-2.56838	-3.53543	3.82450	-0.66611	0.25788	1.19773	-1.28691	1.40718	0.47613	0.78828	-1.06125	0.26528	0.93192	-1.10105	0.83372	-0.97103	0.14043	0.34705	-0.57636	1.13880	-1.79917	-1.05938	-0.01966	-0.46252	-0.24898	-1.04287	-0.25466
PDLIM5_rep1	MYL6B_rep1	0.61538	0.30769	39	D	B2	12	25	453	713	-2.98958	-1.36068	5.33686	3.45718	0.67338	-0.41107	0.69684	2.87404	-2.06453	8.67144	2.20722	-3.47280	-0.20588	1.10643	0.05998	-1.21546	-1.47446	0.71771	-0.64379	1.49414	-0.29471	-3.44590	2.31208	-1.72121	-0.32794	-0.36777	-1.16523	0.66775	-1.05814	0.70709	-1.51290	0.34616	1.45205	1.07701	1.02338	-0.71998	-0.72730	0.06088	-0.87260	0.12005	1.03355	0.11656	0.51412	0.83465	-0.82227	-0.27295	-2.27541	0.02889	1.29129	-1.23898
PRKCZ_rep1		0.91176		34	D	B2	12	25	728	812	-8.64390	-1.21634	-2.64071	-5.78701	-1.37545	2.60219	-1.41890	1.74083	0.55086	1.74766	-0.42346	-0.62412	1.11052	1.25965	-3.74824	-3.34878	-1.86779	1.14397	0.69098	0.52830	1.31682	-2.10952	0.49640	-2.94134	0.54126	-1.24532	-0.34997	0.81920	-0.00189	0.20560	-1.51340	-0.87307	-0.10783	-0.15987	1.16550	1.57138	-0.08708	-1.43960	-0.04742	-1.00005	0.72238	-1.54545	-1.89655	0.53968	-1.64966	-0.51364	-0.99592	0.28087	-0.61567	0.83967
PLEKHH2_rep3	TMEM201_rep1	0.50000	0.41667	12	D	B2	12	26	498	206	43.86549	-11.16699	-13.48729	-8.99024	-9.50817	-6.03586	4.92372	-0.62891	-2.37002	-1.70827	3.64659	-0.83057	-0.77753	7.39990	5.83464	-4.03627	-1.60826	7.60170	-0.67604	1.68312	3.00737	-0.82435	3.52790	-3.39525	3.47937	1.96135	-3.02047	0.54585	0.05286	-0.66115	-2.47933	2.44094	-1.18979	-1.06301	-2.21181	-1.50026	2.38398	1.80106	-0.28755	0.70939	1.43221	-1.16469	2.45454	0.21022	-0.09357	-0.69345	0.24007	-0.08875	-0.71727	0.62400
PIK3CA_rep3		0.90196		51	D	B2	12	26	651	299	-5.82576	4.31959	0.54764	-3.75240	-6.04497	0.66829	3.28548	2.49233	-1.29223	0.80559	3.84348	-4.49451	-0.72442	0.22815	-1.56074	-0.33465	-2.11825	2.02236	-3.31965	0.03351	0.42252	0.55247	-0.64391	-0.73024	-0.10575	-2.61271	0.90315	-1.58138	0.07045	1.43837	0.21843	0.83011	0.25290	0.38471	-0.63536	2.18080	0.34102	-0.34748	1.17708	1.97497	2.11334	2.51575	-0.51973	-0.23016	-0.02345	0.48486	-1.50526	1.58662	0.83653	-0.89650
MYO9B_rep3	PFN1_rep3	0.64615	0.33846	65	D	B2	12	26	764	368	-2.16878	3.50922	1.17146	0.15745	-9.55939	-0.62919	-3.88314	1.12019	1.03521	8.12921	-0.19383	1.67866	0.00883	1.96196	-1.70554	-3.72573	-1.84828	3.13275	-2.25051	-0.07115	2.48530	-4.97124	2.06551	-3.80004	-0.35806	-0.89229	0.05733	-3.04356	0.95428	-0.01135	0.23230	0.88760	1.05477	-2.21470	-0.14015	0.61200	0.37477	-1.10555	2.51683	-4.13141	-0.36534	-1.02572	-1.81664	-0.23456	1.19806	0.45635	0.06590	-3.51098	-0.12805	1.11467
PTK2_rep3		0.80000		10	D	B2	12	26	183	398	22.81274	-1.03517	-12.81151	0.62732	-2.36408	-0.70457	0.70216	-3.30311	-6.39425	1.87660	-0.91872	0.74576	-3.19823	0.17824	0.68845	-2.96214	-1.89284	4.51679	-0.85610	2.75116	-2.13921	1.22294	-1.71651	-2.88009	-0.17484	2.31587	-3.24268	-0.15680	1.60563	0.50901	1.34934	0.42079	-0.56594	-0.07978	1.41519	0.21915	0.47389	0.86451	0.29045	-0.40644	0.51082	0.46421	2.02864	-0.16181	1.22005	-1.09453	0.73161	-1.60642	1.64823	-0.10203
CSRP3_rep1	INPPL1_rep2	0.53333	0.43333	60	D	B2	12	26	583	502	-4.72905	2.12579	-0.05457	1.16590	0.88238	-5.90716	-1.28928	-1.49755	-1.06913	-3.23722	-1.99866	4.13828	-2.17775	0.64103	1.18818	-1.70592	1.80635	0.86221	1.38357	-0.90161	3.60420	-1.31093	-1.79604	0.77446	2.21272	-1.49675	1.99924	0.97655	1.47676	0.93651	-0.33392	-0.99311	0.83872	-0.29775	-0.23033	0.08730	1.09385	0.28588	0.68356	-1.49487	0.89154	-1.02392	1.08813	0.64354	-0.42004	-2.38907	-0.35714	-0.44196	0.75384	0.65194
ANXA1_rep1	SLC9A1_rep3	0.54545	0.40909	22	D	B2	12	26	815	564	-1.11900	-8.44759	-2.84202	7.69856	2.37550	-0.12278	3.91674	-1.68622	1.18615	3.66369	1.40669	0.08907	0.12858	-1.08786	1.96166	2.79908	-2.41828	-0.55831	0.82090	0.79866	-0.43462	-2.63335	-0.02172	-1.29211	-1.06150	2.03818	-1.23373	0.76942	1.71969	0.66641	0.70162	0.34192	0.43306	0.08888	0.42798	-0.41755	0.67315	-1.00195	0.42794	0.07549	0.25881	0.32581	-0.12714	0.12603	-0.54932	-1.08403	-0.84754	-0.46652	0.77602	0.21488
ANXA1_rep1		0.60000		10	D	B2	12	26	769	583	7.55634	-13.68319	-5.69011	5.73917	3.33043	-2.39710	2.73007	-1.70633	-1.45104	4.13051	1.23575	2.22890	0.81919	2.25744	0.25762	6.55554	-1.13567	0.07741	1.15497	-2.18336	1.17619	-1.54489	-0.47790	-0.16596	-2.34663	2.86655	-0.83797	0.76822	0.89751	-1.23487	-0.04998	1.28354	0.22381	-0.88539	0.06547	0.20486	0.36867	-0.55859	0.72391	0.29868	0.27861	0.12678	0.58188	0.56343	-0.75673	-0.58931	-0.56844	-0.51699	-1.00515	-0.35134
SCRIB_rep1		0.93333		30	D	B2	12	26	549	602	8.31099	-1.83877	9.73057	7.40067	-3.01743	-4.37245	9.30701	-2.83208	6.12731	2.63931	-11.03786	-0.33382	-2.31099	4.80990	-0.39795	-2.04673	-4.21578	-0.10521	2.58720	-1.47965	-1.20240	-3.56883	2.53145	-1.07880	1.43972	0.19395	-1.34772	1.23243	-2.81608	1.11683	-0.80403	-0.60363	-0.52116	2.23402	-0.12852	1.06210	-0.38954	-1.73422	-0.98382	-0.90515	0.99017	0.83582	0.08027	0.81739	1.06538	-0.66044	0.54660	-1.83609	-3.17531	0.58204
SCRIB_rep1		0.92593		27	D	B2	12	26	506	614	5.73805	-1.24748	10.28854	9.87088	-3.15689	0.49062	7.14430	-2.13894	5.54627	-1.54186	-6.81811	-2.95809	-0.61769	5.79588	0.25917	-4.08410	-6.44578	0.53295	0.81876	-2.23888	-0.89091	-5.82585	0.65571	-0.97415	1.65062	-1.14993	0.19067	-0.81984	3.14474	0.48843	-0.98841	-1.10033	-0.16542	-1.68426	-1.08411	-0.26802	-1.23086	0.80602	-1.26892	-1.00225	1.38047	0.28012	-0.79271	-1.61681	2.15236	-1.05612	1.11846	-0.70852	-2.54426	-1.24887
CSRP3_rep1	INPPL1_rep2	0.64815	0.33333	54	D	B2	12	26	644	624	2.63105	-1.24615	0.44301	3.81817	4.16583	-8.58816	1.37680	-1.74634	-3.21547	-2.16116	-3.44956	0.88872	-1.71994	-3.95825	1.91239	0.53936	4.34707	-2.22879	1.84623	-1.77637	2.49390	-0.26431	1.75960	1.15266	-0.79464	-0.01071	-0.39209	-1.39587	-2.48754	1.22386	0.39046	1.31826	0.06804	-0.43608	-0.82654	1.04281	0.39663	-1.09194	-1.20834	0.63897	1.42905	-0.12678	0.44162	1.38733	0.09339	-0.31256	0.17168	0.08232	-1.03943	0.21137
SLC9A1_rep3	ANXA1_rep1	0.50000	0.45238	42	D	B2	12	26	904	645	4.27524	0.61325	4.26676	2.07496	6.32816	-0.80966	6.43149	-2.19966	-1.82381	-0.61851	0.47394	-6.07415	0.03736	-1.90727	-2.04729	0.98056	1.33951	-2.36390	-2.27427	0.12390	0.21327	-1.74362	-0.20507	-0.38275	-2.28891	0.82768	0.15709	-0.86608	0.42574	2.44788	-0.79319	-0.07708	-0.41693	-0.65859	-1.39454	-1.36040	-1.25127	0.85654	0.43081	-0.01508	0.49856	0.49760	-1.14238	-1.22305	0.34389	-0.26057	-0.43702	-0.67761	-0.68703	0.02481
LIMK2_rep3		0.94737		19	D	B2	12	26	838	714	-5.57281	-3.98935	-1.95997	1.80426	2.29666	-0.56534	3.19993	-4.54483	1.78712	-1.89042	-2.66007	0.62227	2.93045	-0.58340	-3.26140	-0.65578	-0.58338	0.48249	0.63884	-2.65576	-0.24117	0.76630	1.56623	1.10634	1.37765	1.08197	-0.43557	-0.81694	0.81587	0.59421	-0.51743	1.39811	-0.35276	0.92612	0.01993	-0.25035	-0.87280	-1.04220	0.19289	-0.01687	-0.04933	0.40275	-0.19241	-0.18411	0.86360	-1.50385	-0.66585	0.07252	-0.42065	0.79426
CTTN_rep3		0.88889		18	D	B2	12	26	727	711	-2.42142	11.33176	-2.81751	2.64921	5.75988	-3.86231	-1.94468	-3.68658	2.23533	1.32184	-2.16415	2.22452	-2.64088	-0.60390	2.54443	1.95766	0.29642	1.62851	1.44454	-3.29303	3.00619	-2.37243	1.56739	-0.67732	1.68069	0.87196	2.42774	-1.11063	0.66662	-0.94576	-0.14290	0.57341	0.09353	1.30786	-1.00632	-1.47268	0.18324	-1.28036	0.17711	-0.43137	-0.36983	0.08892	0.17896	0.28626	1.04780	-0.55254	0.15756	0.09230	-0.92669	0.54921
DAPK3_rep3		0.92308		39	D	B2	12	26	582	752	-8.17803	-1.02977	-4.92092	-0.40200	-4.09566	-0.66402	2.47985	2.47659	3.16801	3.21904	2.94302	0.99899	1.31333	-2.85833	1.80152	1.64542	-1.69970	3.13555	-0.21157	2.75647	-0.21833	-0.15842	2.99537	-1.57174	1.14403	-0.56424	-0.43845	0.23100	0.79689	1.70516	0.47416	-0.90762	0.18214	1.35584	-1.39429	-0.53232	-0.41749	0.34664	-0.71749	2.25707	0.03740	-1.07942	0.88559	0.72614	-0.05802	-0.57401	-0.30537	0.10425	-1.16320	1.53007
LIMK2_rep3		0.89286		28	D	B2	12	26	886	720	-6.37693	-3.29223	-1.95446	-1.08907	1.14040	2.02160	2.87640	-3.16776	-1.82947	-4.02521	-1.63163	1.07402	1.09857	-2.38623	-2.09333	-2.08627	-2.72834	1.19580	2.13913	-2.50200	-0.35990	0.33775	0.09898	1.21115	0.76163	0.32209	0.07579	0.11361	-1.33862	-1.24132	0.35479	1.70941	-0.53142	-0.43711	-0.79755	-0.65266	-0.07027	-0.31057	0.52312	1.65369	-0.87927	0.63749	1.24844	0.18734	0.47878	0.30824	-0.14352	1.64684	-0.71958	-0.27070
PDLIM7_rep3		1.00000		21	D	B2	12	26	802	786	6.99312	5.47425	-3.54318	4.67161	0.46970	-3.21594	-1.65682	-3.69403	1.22036	-1.96510	-5.94598	2.33802	2.91266	1.52063	-0.37638	-0.79879	3.99504	0.15987	3.28930	-1.61901	1.09597	-1.53560	-1.05260	0.64557	-0.56546	0.33588	-2.04974	0.13435	2.22248	0.51197	1.33852	-1.26801	0.22723	-1.49958	0.60558	-0.17573	1.47086	-1.05454	-2.12041	0.31873	-1.05269	0.70259	1.42654	-1.96328	0.11067	-0.55641	0.88711	0.05217	-0.08762	0.98278
FHOD1_rep2		0.95455		22	D	B2	12	26	350	811	-5.03556	-5.60768	-2.08744	2.29681	2.04229	-0.47534	2.36054	-4.43463	-2.53200	-1.52184	-1.87251	0.54054	2.39475	1.62136	-0.87180	0.31680	-1.61644	1.25262	1.79914	-1.85076	0.23133	-1.58466	1.59785	0.80575	0.63186	0.76654	0.22078	-0.29715	1.59769	1.76292	0.55594	0.18085	-1.47972	-0.68674	0.20798	1.20803	0.01535	0.08411	-0.12540	1.25013	0.64237	0.16300	-0.34279	-0.53178	0.61764	-0.78584	-0.47059	-0.07780	1.01084	-0.03867
CTTN_rep3		0.88889		27	D	B2	12	26	737	804	-8.63503	3.62317	-4.17063	-0.52172	4.34569	0.39615	2.20165	-1.80779	2.10005	-1.38146	-0.75922	-3.64412	2.25677	3.65350	0.29655	0.12889	1.53925	2.70833	1.20955	0.07037	1.29868	-1.66305	-1.50492	1.28456	0.39899	-0.30987	-0.17513	-0.79490	-0.05256	-1.61548	0.44952	1.05790	-0.21717	-2.72854	-0.35646	-1.39670	-0.15506	-0.13138	-0.63792	0.49944	0.90700	-0.82568	-0.16188	-1.13324	-0.74151	-0.44158	-0.98384	1.05925	-0.14810	-0.17616
FHOD1_rep2		0.97297		37	D	B2	12	26	370	853	-6.48456	-3.08607	-0.93238	-3.54812	-0.36802	0.72067	1.29477	-6.39672	-1.20859	-2.41506	0.41029	0.52251	1.29348	0.38342	-0.39986	2.11892	-0.54534	0.61961	1.32208	-0.30636	-0.70717	0.49447	-0.89222	3.51677	0.33567	0.41861	0.77726	0.11339	-1.50819	-0.81983	-1.26528	0.43493	-1.12239	0.03316	-0.05843	0.54765	-1.39626	-0.35791	-0.09779	-0.27114	-1.07193	-0.17110	-0.13889	0.78694	-0.47002	-1.01628	0.25081	0.62938	-0.41453	-0.47351
EPS8_rep3		0.92157		51	D	B2	12	27	605	176	-6.77317	-1.62296	3.40865	-1.52023	-2.83560	-2.94979	0.03759	2.61945	-1.77610	0.96156	-0.58205	0.98209	-1.16165	1.61967	-2.81202	-0.59128	0.65815	0.55000	-0.27941	-0.80924	0.38015	-2.55258	-0.30258	-0.57300	0.97869	-1.32477	-0.92738	-0.30985	0.08767	2.70524	0.72573	-1.11480	-0.28609	0.48205	1.07990	0.81353	0.61700	-0.82451	-0.22339	0.80645	0.79523	0.18174	-0.48517	-1.93787	0.47202	0.39406	-0.42356	0.69959	-1.39973	0.37268
EPS8_rep2		1.00000		49	D	B2	12	27	408	217	-2.80748	7.27239	1.72735	-0.37570	-5.25035	1.21533	-5.75057	-3.28441	-2.63832	1.92653	2.18772	-0.12329	-3.15148	0.28378	1.11485	0.09703	-1.07350	-0.41887	-0.88004	0.72805	1.87380	-0.80240	-0.71119	-0.17398	-0.87012	0.86618	2.78263	-0.57481	-0.97569	0.42171	0.36430	-2.83252	-0.82198	1.01736	1.79428	-1.77676	1.00772	-1.03640	0.90538	-0.29991	0.80539	-0.06720	1.06856	-0.38563	0.12462	-1.27576	-0.95863	0.00465	0.94523	1.22812
LDHB_rep3		0.94444		18	D	B2	12	27	490	351	4.91075	1.32789	-2.33754	4.38064	2.15155	-4.59288	-0.51733	-6.62039	-1.29488	2.54089	1.24438	-1.18891	-2.66602	0.67315	1.35678	-1.99414	0.87353	-0.50702	-2.54494	2.25562	2.36760	3.18735	3.08319	-2.42153	-1.47650	1.23008	1.43852	1.34619	1.39430	0.59197	-0.22135	0.39828	0.04749	0.00041	-2.30624	-1.19716	-0.01966	-0.56659	0.72138	0.52935	0.47526	-0.97675	1.69612	0.07605	2.31832	-0.13437	-1.54090	0.42453	0.15022	0.15021
LDHB_rep3		1.00000		8	D	B2	12	27	500	398	4.29464	5.18460	0.90570	8.69846	6.07971	-4.38715	-3.78010	-7.57465	0.70185	-2.17091	3.27917	0.48883	-0.47865	-0.05215	0.06881	2.33452	-2.65125	1.13349	1.28914	-0.84214	0.40406	2.18631	3.62326	-3.07348	2.13275	1.46958	1.66629	0.67080	-0.64936	-0.80994	-0.83662	-0.34688	0.68616	1.12826	-1.08554	-0.11402	-1.03153	-2.04551	-0.66247	-0.20507	-0.18024	-0.49344	-0.20249	0.91189	1.55286	-0.64239	-0.95728	0.23612	-1.16129	-0.17322
DPYSL3_rep2		0.76923		26	D	B2	12	27	479	518	1.41398	-2.95796	-6.19827	1.47575	-4.07137	0.98547	2.50838	-1.75213	-1.93195	0.47833	0.86037	1.19583	0.56160	-2.30546	-1.76152	-0.47251	-3.01659	0.73578	0.78122	2.13307	1.10527	1.43407	-0.80557	-2.00640	1.78279	2.13311	1.79463	0.86444	-0.90955	0.15468	-0.42302	0.49051	-1.08811	0.92686	-0.07914	0.02167	0.13759	-0.24929	0.70822	0.36277	-0.38814	-0.27355	0.17045	0.19902	1.17636	-1.01761	0.87575	1.14298	0.78230	0.93880
VASP_rep2		0.94595		37	D	B2	12	27	837	553	2.25560	4.48589	6.08628	3.16146	-11.69105	8.75972	-0.93751	0.59695	-2.62605	0.21069	6.07312	-2.41251	-2.50684	-5.86314	1.27166	-1.58593	-2.47400	-1.39286	-1.84199	2.08955	0.31452	-2.47408	-1.69012	1.64721	3.32246	-1.39746	-0.40611	0.47383	1.97955	2.16128	0.07525	-2.67410	-1.78843	-0.72520	2.85896	0.71610	0.92289	0.52060	0.47225	1.09604	-0.60206	-1.51719	-0.16113	2.07763	-0.79023	2.29775	-1.53005	-1.47333	2.56480	1.20639
DPYSL3_rep2		0.92857		14	D	B2	12	27	359	540	3.13279	-7.14241	-5.90150	3.44124	-3.65988	1.03344	4.25128	-3.05589	-7.21732	7.16806	5.79042	-1.23451	-3.62011	2.18132	0.09320	0.14521	-0.80611	0.26413	-3.27269	-2.99414	1.20345	4.26421	-0.28550	1.49347	-0.46053	1.77669	-1.76904	1.80544	-0.55372	-0.68950	-1.41844	-0.40690	-1.10878	-0.35735	0.79746	0.27808	-2.25245	-0.67300	-0.50713	-0.41385	-1.22056	0.83254	0.39966	-0.88411	0.96644	-1.68643	-0.89923	0.70155	-0.53350	-0.09510
UTRN_rep2		0.94872		39	D	B2	12	27	530	592	2.14633	0.49914	2.93441	2.14327	-3.14864	-4.11287	4.09503	4.30159	-4.45918	1.36109	-3.00702	-2.56322	1.11627	-5.58898	-0.71303	-1.95325	-2.43688	-0.27362	1.37791	1.54771	-0.40505	1.03007	2.59868	0.45523	-1.01509	-2.44953	-0.08799	-0.16035	-3.11017	0.57471	0.46032	1.40552	0.23541	0.23724	0.16671	1.66753	2.00016	-1.04294	-0.27179	-0.58656	-0.68924	1.17831	-0.36384	1.41446	0.79824	0.11128	-0.22102	0.07148	0.70067	-2.06832
FLII_rep2		0.76471		17	D	B2	12	27	888	603	4.80789	1.78207	-3.56124	7.98257	-4.54585	7.60595	4.92326	0.78551	-4.06237	1.01729	1.38050	-2.01906	-1.16890	-4.93023	0.55590	-0.29121	0.46801	-0.93528	0.30796	0.81165	1.25704	2.48134	2.20531	0.69773	3.35794	1.30545	1.11666	-2.68500	0.19378	-2.45953	-0.76332	0.63987	-0.94638	0.22774	-0.52097	-0.63654	-0.29142	-0.41653	-0.09932	1.87569	1.07447	-0.70701	-0.14277	0.49020	1.73776	-1.61978	0.98077	-0.97778	-1.41466	-0.76944
FLII_rep2		0.86364		22	D	B2	12	27	932	635	0.13382	2.82418	-8.43999	4.71201	-0.60122	-3.68786	-0.60414	-3.77090	-0.35548	-0.74320	2.94340	0.45461	-0.30541	2.45731	-2.31072	-1.30556	-1.32032	3.10635	-1.43443	3.96602	0.33845	4.21190	-0.25702	-0.17671	-1.03944	0.98321	-2.68828	-0.54518	-0.58677	-1.01703	0.12281	1.45961	-0.03526	-0.59522	0.51221	0.75234	0.10037	-1.53734	0.41150	-0.53462	-1.53501	0.00766	0.11390	-0.37808	-1.22314	-1.33055	-0.84906	-0.55334	-0.94522	0.36764
SMTN_rep1		0.96970		33	D	B2	12	27	694	703	-3.43363	2.39115	7.15719	-2.53178	-1.37622	-4.29636	-0.89832	-2.91651	2.97190	0.86382	6.58343	-0.54873	-0.87507	-0.53819	-1.28599	-0.24268	-0.35065	0.92963	-2.03632	3.70396	-1.94925	1.19607	1.28578	-1.05509	-1.88609	-2.22919	-0.24115	0.33350	-0.55669	1.18029	-1.94152	-0.58737	0.84661	0.07498	-0.15319	0.51761	-1.63032	-0.41679	0.03920	0.96105	-2.11085	-0.48170	-1.12995	1.61825	-0.24363	-0.22884	-0.35079	0.56866	-0.67091	2.08063
JMY_rep3		0.97368		38	D	B2	12	27	483	747	-1.07460	-0.39841	4.79642	7.43282	-0.92743	-3.63712	5.78500	-0.19002	-3.80362	1.58377	0.82943	-3.38187	-2.68150	-0.17579	1.20099	-1.30661	0.12403	0.21904	0.62639	-0.08508	2.00284	-1.48135	-1.31396	0.37142	-1.22542	-0.85561	0.56594	-0.18688	-1.17563	-1.77858	-0.52989	2.25309	0.10137	-2.17254	-2.38659	-0.07569	-1.39641	-0.93736	-0.34564	0.60012	1.09655	0.88438	0.70467	-0.65473	-0.68319	-0.25983	-1.46160	-0.91878	0.35502	-0.38913
PRKCI_rep3		0.96774		31	D	B2	12	27	640	794	-10.89987	1.76581	-2.73817	-0.00808	1.14199	-2.55665	3.65716	8.45733	3.29584	1.93306	-0.95134	-2.76339	0.34980	3.99376	-0.48480	3.11996	3.99745	1.99671	-0.58472	-0.42130	-1.76484	-1.09914	-3.51766	-0.17163	2.72305	-1.46963	0.53759	0.73960	0.14437	0.26272	0.79240	0.47358	1.87963	-1.06649	-0.70247	-1.43993	-0.28792	3.03408	0.96928	1.27688	1.80621	-0.41545	1.13905	-1.32918	-0.72743	-0.60956	0.27489	0.00996	1.44905	-1.06117
PDLIM7_rep3		0.95000		20	D	B2	12	27	140	844	6.44892	1.14546	-3.09215	7.19764	-5.19125	3.91036	-1.83236	-3.60422	-4.10282	-0.25563	-0.96839	0.42923	1.11880	0.16733	2.29012	-0.14227	-0.13770	-0.97276	4.91074	-1.76083	1.45387	0.64541	-4.78045	1.08413	-2.61764	0.47444	0.56684	3.45337	0.00008	-1.14824	0.12718	-0.87723	-2.14019	0.40764	1.49258	-0.27722	-0.40818	-0.30173	-1.14705	1.42753	-0.96826	0.50335	-0.80632	1.64263	1.01696	0.97116	-0.28778	-2.20880	-0.46763	0.53927
CDC42EP4_rep3	ARHGDIA_rep3	0.44000	0.36000	25	D	B2	12	27	303	900	5.89863	-1.60151	0.26354	2.75516	-4.04615	1.28573	1.33934	-0.21355	0.07488	2.35573	-3.21812	-3.00147	-0.90877	-2.13702	-0.56717	-2.03613	-1.71616	-0.78860	1.16333	3.88419	0.06140	-3.31820	-1.67422	0.99422	-3.31690	1.18597	1.51618	0.43156	1.87032	1.60595	-1.03810	0.83877	0.39002	0.71777	-1.11010	1.00648	0.28943	0.07466	-0.63666	-1.49399	-0.44499	-0.44842	-0.71748	0.45454	0.10524	2.00213	-1.06004	1.00026	-1.83159	-0.07744
ITGB1BP1_rep2		0.96000		25	D	B2	12	28	302	150	2.57740	-1.93337	-3.30346	0.37526	-2.05061	-1.29693	4.92915	-7.22287	4.52778	0.23164	-6.80824	1.27271	-3.76903	-0.29474	-0.16718	-1.53700	-2.37218	0.13762	1.07895	2.24356	-1.45583	-1.24126	3.08450	2.40392	0.93586	1.62870	0.94838	1.58319	0.31395	-0.40109	-1.48682	-0.60824	-0.10944	0.33523	0.00715	0.29490	-0.41496	-1.65637	-0.32417	0.89102	-0.66454	-0.45585	-2.37265	1.22018	-0.90912	-0.17530	-0.98986	0.00836	0.56317	0.65194
INPP5K_rep2		0.92857		28	D	B2	12	28	432	170	-4.20750	-2.00398	-2.32656	1.61807	-3.69174	-4.63260	4.21558	-1.37820	2.25717	3.90602	0.64561	2.37874	-0.66812	-2.21839	1.15303	0.58967	1.64142	1.54113	0.27686	1.67690	-0.09029	2.19737	1.67478	-0.86530	0.03179	0.59448	0.37219	-1.24933	-0.30391	-0.96443	-0.53860	2.02506	0.29965	-1.20019	-1.06856	-0.14941	-0.91451	0.29035	-0.48289	0.69341	-0.42647	0.46952	-0.46634	0.42983	-0.65291	-2.48067	0.20517	-0.50597	-0.42524	-0.03988
ARHGAP35_rep3		0.88235		17	D	B2	12	28	258	208	4.91024	-1.95454	2.98793	9.29031	5.56002	-5.05079	2.71732	-3.22310	5.47417	3.52742	0.30015	-2.69919	-1.22742	-4.70865	0.57893	1.62424	2.47336	-2.99446	2.57527	-1.72708	-0.42089	4.45464	-1.07266	-1.13467	3.24588	1.69789	-1.48565	0.32965	0.38332	0.21896	-0.08178	0.08309	0.31857	-0.06788	-1.17104	-2.02034	-0.00907	-1.39740	-1.48854	0.77787	0.97429	-0.18726	0.90264	0.57175	-0.19337	-1.43358	0.45161	1.10551	0.58936	-0.45018
PRKCZ_rep1		0.38298		47	D	B2	12	28	623	242	-4.49068	1.84556	4.27296	-2.30360	-1.49599	-2.06412	2.75250	2.16478	-0.56942	2.74507	-1.15889	-0.80406	-1.90296	-1.71231	2.66286	1.35968	-1.06066	0.07707	-1.22271	3.09762	0.97622	1.26197	0.24340	-2.98310	-0.66584	0.06244	0.94722	-0.73266	-2.50084	0.60807	0.20091	0.34812	0.66425	-0.28120	1.20878	0.30013	-2.23852	0.85648	-1.09667	0.41370	-2.69315	1.29872	-0.44606	0.25404	-1.43742	-0.02487	0.98664	-0.55692	0.22574	0.86107
SEPT9_rep2		0.96000		25	D	B2	12	28	325	255	-2.74159	-6.50514	0.90417	-3.69960	-0.60593	-0.83945	0.46828	-0.22241	-0.90963	-3.17546	-1.55828	2.26932	6.13454	-0.28900	-7.73929	-1.41176	-0.83375	1.41577	0.06187	-3.44942	-1.48902	1.27395	1.54821	0.13774	0.19010	-0.18627	-0.16600	0.51179	-0.72821	0.69092	-0.09779	1.03532	0.59857	-1.44634	0.08055	-0.24837	-0.13115	1.44036	-0.16915	-0.52220	0.43931	-1.41756	-0.57043	0.61457	-0.57885	-0.83263	1.15182	1.15932	0.11239	-0.07905
COTL1_rep3		0.66667		27	D	B2	12	28	530	308	13.72283	3.59150	0.04817	4.02086	-1.53654	4.88112	10.21372	-0.11025	-1.77563	-6.62266	-4.08616	-0.54625	-5.10487	-0.22504	0.49031	0.07180	-3.20281	0.28466	0.52480	1.62317	-1.94052	-3.60641	-0.47742	2.28763	4.42998	1.93759	-0.04409	-2.82946	-0.89033	1.32446	-0.27633	-0.96046	-0.95504	-1.14300	0.64522	-0.97076	-0.32536	-0.01903	-1.37420	-0.29941	-3.36303	-0.58657	0.40345	-0.63475	-2.03806	0.17919	1.09414	2.09072	0.37330	2.33384
PRKCZ_rep1		0.53191		47	D	B2	12	28	619	344	-4.72422	1.15885	6.04548	-5.78798	-0.17446	2.42815	2.20158	-5.31522	0.95684	0.72511	2.63488	-2.15392	-0.98000	-1.68548	-3.37705	-2.28073	0.12750	-2.29821	-3.84164	-3.31036	0.72569	0.97563	-1.28629	0.29976	-2.01536	-1.25342	0.45354	-0.12167	0.02081	-1.09049	-1.34772	2.08676	-0.93798	0.42719	-1.77113	0.02059	-1.36207	0.62512	-0.20969	1.38301	-2.41820	-0.49484	-2.33283	0.91970	-1.25491	0.84442	-0.66571	-0.30579	-0.91308	0.65362
CONTROL_rep17		0.76000		25	D	B2	12	28	743	378	-6.63381	-1.26873	2.84849	3.98236	4.87512	-3.80621	4.82878	0.11124	0.25978	-1.88808	1.35572	-4.79738	1.80005	-1.26138	-1.33526	-3.57880	0.71871	-0.73045	-0.13082	-1.96701	-1.54449	-0.40429	-0.31341	1.21401	-1.01576	-0.73198	1.50090	-0.84337	0.08893	1.50563	-0.06136	-0.11298	1.09989	-1.00113	-0.59885	-0.99384	0.60277	-0.70592	-0.77138	0.21406	0.56826	0.36783	-0.02273	-0.40727	0.90918	-1.08422	0.00368	-0.27863	-0.06350	0.22675
COTL1_rep3		0.69231		26	D	B2	12	28	528	368	17.51236	7.22540	0.26634	7.47905	-4.73712	7.99161	16.35953	0.33312	-1.66645	-6.67043	0.89716	2.81563	-6.86519	2.49855	-2.65787	1.50021	2.55125	0.44859	-2.18184	3.67366	-1.37254	-1.90991	0.67346	3.00554	-0.68110	-0.02619	-3.16356	0.03429	-0.69312	-0.83477	-2.87200	2.61723	-1.12824	1.48718	0.18451	1.06591	0.05365	0.85545	1.17141	0.93909	0.29349	0.76291	-0.10386	0.84558	-0.58930	-0.40307	0.22257	0.65268	1.97671	-1.72665
PSTPIP2_rep1		0.71429		14	D	B2	12	28	371	415	34.13032	-12.04839	-15.48967	-7.70505	2.43693	-2.92351	-3.57015	2.96408	-3.80264	-2.50030	5.21223	2.37470	-3.13220	0.75898	6.23492	-2.39539	-1.74927	3.33820	-5.35047	0.80943	-0.82329	0.21728	0.52490	-2.22752	1.28513	2.76688	-2.52083	1.49758	2.26232	-0.54764	-0.69448	-0.34863	-0.73882	1.07614	0.24875	-0.37416	1.02462	0.23935	-0.46066	0.62296	-0.29367	1.12389	0.45977	0.27728	-0.66184	0.44680	1.28103	0.95315	-0.56575	0.44431
HDAC6_rep3		0.83333		18	D	B2	12	28	741	519	-5.61196	-6.54802	5.74051	-0.12310	3.00361	-3.87226	2.07313	4.96254	-3.96677	-3.04304	-2.13122	-0.15771	2.05462	-3.17962	-4.85654	-2.58882	-0.54841	-0.91242	0.62449	-3.96556	-1.26437	0.94284	1.11398	0.71612	-2.12385	-1.68011	1.00591	-0.43894	-1.58159	1.62430	1.24155	-1.68889	1.34441	0.23678	0.19301	-0.34213	0.52684	-0.58512	0.18121	-0.47469	0.05887	0.51469	-0.10542	1.12825	-0.07014	-0.60913	1.35235	-0.86622	-1.58934	-0.28812
RAC1_rep3		1.00000		30	D	B2	12	28	421	583	-3.18637	6.07522	0.87374	-4.59428	-3.10816	-4.18071	-3.56826	2.63513	2.37206	-1.74580	-0.01754	2.93966	0.19279	-0.14163	-2.84735	1.13690	0.13418	3.40886	-2.16218	3.60258	-1.88718	0.82492	1.07774	-0.21954	-2.34746	-1.89985	-1.49751	0.33419	0.56227	1.30333	0.22784	-0.29441	1.47453	1.15016	-0.86068	1.71687	-2.25260	1.52717	-1.54950	-0.54100	0.33246	0.08973	0.56785	0.10978	0.19518	0.85920	0.32794	0.39810	-0.34254	2.14058
RAC1_rep3		0.91667		36	D	B2	12	28	336	631	1.69412	5.10610	3.92475	-1.63743	-1.12707	-4.89197	-1.93116	-4.41798	-3.37449	-2.99025	-0.25263	-0.31833	-0.44403	0.72583	-3.34907	2.30262	1.14986	1.03014	-2.36838	1.29484	-0.04366	-0.36873	-0.65133	-2.07047	-0.89730	-0.39389	-0.62854	-0.92528	-2.18541	-0.07567	-0.23300	1.94054	0.52712	-2.85110	0.52012	-1.32392	0.25873	-1.16452	1.70740	-0.35463	0.48550	-0.07279	-0.94946	-0.11862	-1.44377	-0.23788	0.62791	0.43462	0.42624	-0.96199
SETD3_rep2	SDC4_rep3	0.49367	0.46835	79	D	B2	12	28	877	825	-10.90172	2.04593	7.23393	-4.74547	1.07708	-3.20056	4.29812	4.04417	-1.14701	-2.55431	-1.01008	-4.38889	-1.42246	2.35790	-0.85324	2.50261	0.96760	2.82281	-0.60472	-3.90195	-2.67898	0.81431	-0.34486	0.17162	0.52824	-3.49167	0.90571	-2.12599	0.59823	-0.55269	-0.56024	-0.91099	1.20971	0.14612	1.76880	0.91927	-0.42105	-0.06443	-1.11345	-1.30472	-0.25863	-0.00880	1.49305	0.64258	1.29274	1.30333	0.67262	-0.21325	0.07918	0.93743
MACF1_rep3		0.90000		30	D	B2	12	29	805	158	-3.98344	1.77769	-4.33013	-5.84770	2.20839	2.44498	-3.36328	-0.49088	0.12425	-0.10743	-2.01630	-0.71763	-0.49009	0.34557	-5.97324	-1.17327	0.68699	0.01055	-0.45689	1.84776	1.91316	-0.34915	-2.05062	0.92793	0.25729	-0.23120	-0.60145	-1.08598	-0.59865	0.49372	0.36326	0.80074	-0.17965	-0.38788	-0.55525	-0.16320	0.24717	1.10120	1.19218	2.47020	1.62937	0.13256	0.52487	0.04083	0.88855	-0.57911	2.26823	-0.70713	2.03358	1.19160
WDR1_rep1		0.96667		30	D	B2	12	29	651	243	1.38345	1.44449	-5.56305	3.85877	-0.70755	0.28311	7.08498	-1.37482	3.00901	2.96297	-4.10934	-1.41301	-3.19017	-0.29113	1.52866	-1.70906	-2.99154	-1.94009	-1.40170	0.78392	-2.00587	-2.45157	-0.39757	-0.73569	2.24227	1.41737	-2.17397	-0.20942	-0.45713	0.85058	0.74760	-0.63017	-0.55240	-0.71184	1.11355	-0.77881	0.11469	-1.84890	0.22722	-1.80827	0.38845	-0.50691	-0.31195	-1.13170	0.50224	-0.14203	0.10981	0.97138	-1.00106	0.56292
ARHGAP44_rep1		0.62500		16	D	B2	12	29	489	223	5.81017	-2.33844	7.04946	-7.57275	-4.20702	-1.94857	3.48010	-0.26695	-3.09266	1.62429	-3.31930	-0.09544	2.39961	-0.73426	-1.48761	1.45655	0.28420	-1.81865	0.09982	0.33182	-0.16141	2.98705	-1.07942	-0.38189	-1.89824	-1.95094	0.44789	0.00556	-1.02992	-0.04704	-0.85292	0.90766	-0.33066	-2.00803	-3.18663	2.20217	-2.06438	2.33206	-1.23691	-0.21724	0.79176	0.98333	0.15857	0.43633	0.57807	0.62754	2.07260	-1.26646	0.66876	-1.55861
WDR1_rep1		0.89474		19	D	B2	12	29	624	271	2.90783	2.84934	-0.21693	-0.07799	3.32046	2.61008	7.22751	-6.04014	9.03514	3.65577	-10.21753	-1.51981	-6.88154	3.28279	0.72490	-0.30327	-5.83267	-2.49429	-3.39011	0.26770	-2.03367	-2.13894	3.15614	0.57909	0.98701	1.65762	-0.50838	-0.04392	2.54546	-0.29459	0.57034	-0.75420	-0.06720	-1.39173	-0.28024	-0.77023	0.24159	-1.77723	-1.27141	-0.41938	0.74293	0.94808	-0.63839	-1.71851	-3.07053	1.45283	-1.75842	-0.18235	0.79176	-0.42370
CONTROL_rep2		0.60000		10	D	B2	12	29	543	317	7.11543	-10.21833	-1.15225	3.46962	2.98421	-2.73408	2.12735	-3.17235	1.04222	0.03878	-1.01056	-0.45323	3.48725	-1.78659	-2.32014	-1.02048	0.98409	-2.83079	2.31809	-1.35544	-0.91702	2.55070	1.75074	1.11007	-1.14607	2.08304	-0.82866	-0.22393	0.46223	-0.07028	-0.98669	0.64206	0.02191	0.17506	-1.02587	0.96598	-0.19136	-0.20379	-0.63148	0.85649	-0.65730	-0.67397	0.27284	1.69765	1.05761	0.54109	0.39037	1.20237	0.45397	-1.63326
EVL_rep1		1.00000		17	D	B2	12	29	788	322	33.78016	-5.33523	-18.21045	-5.95726	-3.12518	-5.34544	-4.62792	1.85668	-2.34797	2.20939	4.91182	5.68716	-1.39666	1.07790	2.79747	-4.50628	-1.89785	2.39853	-0.99736	2.44536	-1.22052	0.32520	0.83697	-3.94649	-0.82350	3.63021	-2.49574	-0.74693	-0.11684	-0.80135	0.25575	0.70110	-0.88987	-0.53122	0.83270	1.13324	1.42787	0.09923	2.08945	-0.95924	0.37295	-0.96824	1.94785	-0.65108	0.90169	-0.72676	0.50525	-2.15721	0.21671	2.11959
CONTROL_rep2		0.88235		17	D	B2	12	29	600	312	-2.02563	-3.95733	1.42732	3.53284	-0.64307	2.38479	4.05205	-3.33585	2.24675	1.05171	-3.87601	1.38811	1.43569	0.07843	1.24786	-1.30354	-3.99437	-1.99168	1.49810	1.62515	-0.58430	-3.78113	1.14193	-1.23695	1.35025	0.30548	0.17428	0.61500	-1.14184	-2.33964	-0.39132	0.99149	-0.95793	-0.52824	-1.58402	-1.26713	0.12088	1.04517	-1.74974	1.31187	-0.46923	-0.79205	0.74986	-0.02982	1.25851	0.13361	0.79768	2.03918	0.73937	0.96053
PIK3CA_rep1		1.00000		24	D	B2	12	29	710	431	15.74264	6.06135	-5.38859	9.85784	-3.83175	-0.76082	0.77913	-1.18205	-6.64925	-0.57134	4.20372	-4.76783	-2.67277	0.83344	-1.89164	-2.77354	-2.34584	4.13274	-2.01871	-0.29375	2.31465	2.50941	-0.81852	2.90238	-1.92149	0.69780	-3.95677	1.46251	-0.38182	-1.13969	-0.80645	0.89502	0.37085	-0.66706	0.66038	-0.24740	0.14665	-1.08099	-0.37022	-0.56238	-1.35344	-0.43005	0.16910	-0.01249	-0.13367	-0.88173	-0.78312	0.64882	0.14665	0.16445
MYO18A_rep1		0.96154		26	D	B2	12	29	919	591	20.05618	-0.63755	-13.10757	-1.06105	0.16006	-5.45347	-2.74224	-2.07818	-4.26221	-5.28102	0.44771	4.84330	-2.77854	-0.73139	-0.72404	-4.75656	-1.56770	3.39120	2.98525	-1.68698	1.62851	-2.00594	-4.09335	1.95456	4.68972	0.77539	-1.83958	2.53459	2.70090	0.82594	-0.18526	-0.98683	-0.75445	-0.95228	-0.47918	-1.56492	1.10982	-0.74561	-0.71199	0.18962	0.34101	0.85082	-0.20788	0.81593	-0.60982	-0.21183	-0.72239	-0.18608	0.20850	-0.05635
ANTXR1_rep1		0.84615		13	D	B2	12	29	242	749	-4.83254	0.06198	4.72943	-1.60717	-3.02258	2.04272	0.17211	-1.49181	-2.78084	0.30173	1.89042	-0.85222	-0.25102	-2.57759	-1.33840	0.04614	0.26494	1.36192	-1.37868	-0.28329	-0.67909	-1.25484	-2.24731	1.61340	1.19114	-0.84250	-0.02615	1.29520	-1.86086	0.54763	0.95000	-1.59259	-0.46230	-1.83199	1.58928	-0.39867	-0.72764	-0.06740	1.12554	-2.05700	0.23055	1.17723	0.01904	-0.37836	0.19631	-2.08429	0.39473	-1.43235	0.65457	0.04564
TPM4_rep2		1.00000		39	D	B2	12	29	231	855	-4.90245	2.76103	1.83552	-6.66102	3.06872	-1.15941	4.12355	1.20698	-1.96324	2.72524	-2.16138	0.05094	2.74128	-1.37072	-5.36541	1.47902	-0.75409	0.24718	0.27332	-1.76914	-0.06854	0.59438	0.61956	0.22324	-0.20333	-2.67917	1.04829	-0.89650	-1.71100	0.11179	0.35493	1.48449	0.38546	-0.15197	-0.61845	-1.85795	1.40670	0.52190	-1.28528	2.55796	1.44054	-0.50451	-0.11602	0.67748	-0.21121	-0.48827	-0.00410	0.93501	-0.24261	0.34820
ARPC5_rep2		0.93103		29	D	B2	12	30	718	195	-2.85090	3.23106	0.60150	3.44541	-3.72212	1.39553	-6.93981	0.29984	-1.48830	8.63615	-1.52899	0.44465	-1.19181	-0.97825	-2.47556	0.10995	2.99916	3.19108	-2.13807	3.17549	-2.29810	-1.55705	-0.70100	-0.02372	0.76856	-0.35661	-0.63640	1.75682	0.00306	-0.45598	0.23569	-0.91975	2.63405	-0.23961	0.89736	-3.47379	0.31186	0.03818	-1.03015	0.17562	1.50114	-0.89988	0.53900	-0.43040	0.87598	-0.28627	-2.42919	-1.52537	-1.01021	-1.62794
CDC42BPA_rep2		1.00000		16	D	B2	12	30	387	357	1.05054	-7.39401	-4.01277	4.61577	7.05691	-1.91043	3.42003	-1.24679	-3.33668	-0.29978	-2.79881	-2.93921	2.35547	-0.51252	-1.49858	-2.26420	1.31185	-0.26735	2.46638	-3.23900	-0.14707	0.48955	1.31460	1.23383	0.04457	1.69598	-0.54017	0.18492	0.39812	1.06821	-0.52977	-0.96113	-0.81935	-0.79468	0.83052	-0.50597	-0.49774	-0.48608	0.13685	-0.01825	-1.23409	0.28177	-0.18754	0.36707	1.01125	-0.79961	-0.01643	-0.06072	-0.91769	-0.86722
CDC42BPA_rep2		0.94118		17	D	B2	12	30	302	368	-0.63823	-4.12713	-5.18099	6.26494	-1.16259	-2.46892	3.55083	-1.39751	0.99096	1.64413	1.29075	-0.95523	1.07608	-2.12938	0.85714	-0.73920	1.01438	-0.58412	-0.16291	1.37618	-0.09786	-0.45767	-0.85506	-0.99473	1.72960	1.39137	1.22585	0.33394	1.30739	-0.38199	-1.90431	0.89640	-0.71702	-0.15537	-0.03466	0.60744	0.38795	-1.70002	0.82626	-0.31575	0.38726	0.39646	-0.93434	-0.12715	0.27933	-1.30086	-0.25197	-0.37808	2.05280	-0.65064
PAK1_rep3	DNM2_rep1	0.53125	0.43750	32	D	B2	12	30	359	429	0.17647	11.26924	3.41140	-3.59387	8.25920	1.12172	-0.15029	-5.61942	-1.61772	2.41185	4.09901	-1.76358	-1.49100	-3.87529	1.00751	4.11098	-0.88887	1.93162	-2.09197	0.56112	0.34214	2.85630	0.42919	-2.09353	4.77769	-0.56903	1.94057	1.74576	0.07172	-0.06231	-0.12375	-0.29320	-0.97529	0.32561	-0.77869	-0.63170	0.33378	-0.24427	1.04707	-1.79768	0.06976	-0.50075	-1.07700	0.70926	0.48464	-1.22533	-0.06631	0.36852	-1.81028	-1.78028
DNM2_rep1	PAK1_rep3	0.53571	0.39286	28	D	B2	12	30	263	435	-4.54864	0.67970	0.08371	-4.02598	-5.58467	7.08731	-0.71262	-2.03634	-2.62194	2.94487	1.52287	0.42753	-0.90314	-4.35943	1.89886	-0.34103	-1.91504	0.00137	-0.25041	0.99381	-0.11368	-0.81326	0.33628	-0.30768	-0.06409	-1.12649	-2.05320	-0.86995	-0.32389	-2.56238	-0.25285	-1.11276	-0.75609	0.44093	-1.63813	-1.70939	-0.25066	-1.49444	0.91841	-0.06908	-0.20038	0.17150	0.75885	-0.21009	-0.83825	-0.56803	2.19868	0.73087	-0.14270	1.93641
DBN1_rep1	SEPT7_rep1	0.55319	0.38298	47	D	B2	12	30	447	527	-9.39053	-0.67562	6.67867	-4.50670	-0.88109	6.28269	-3.71378	-4.34949	-3.57697	3.33063	-0.72107	0.28193	-1.74794	-0.77313	1.75726	-2.78369	-1.83666	1.13243	0.24567	-0.96190	1.18790	-1.52252	1.45815	0.35115	-1.37791	-0.05243	0.22387	-0.11576	-0.96787	-0.06452	1.76117	-2.62977	-2.05169	0.96898	0.09516	-0.40327	1.07436	-1.37751	-0.57223	-0.03988	1.09884	-0.79466	-0.69123	-2.27469	-0.47409	-0.12129	-0.56840	-0.81109	-0.73069	0.42957
ARPC5_rep2		0.90000		30	D	B2	12	30	640	606	-4.10008	-3.45822	5.64248	8.56660	-0.70164	0.12387	-6.95845	-2.08481	-1.11799	-1.33392	-1.37631	1.52427	2.85763	1.54008	-2.08065	-3.08887	0.86788	-0.64027	-1.08634	1.57511	-0.81012	-1.08049	-1.48100	0.28815	-0.72291	1.34708	1.48346	-0.02892	1.04699	2.15774	1.42979	-1.25906	1.61285	0.21049	0.70360	0.34798	0.55202	-0.82478	0.50550	1.25322	-0.02955	-1.00002	-0.44305	-0.04374	-0.40339	0.58223	0.04028	0.53996	0.00531	0.26564
MYO18A_rep1		1.00000		23	D	B2	12	30	225	631	8.00169	-7.87683	-4.78719	1.33518	1.58401	-0.25794	-0.23156	-5.08615	-4.51256	0.21786	0.15398	-0.98990	1.52801	-0.46495	-1.00327	2.57973	1.54350	-0.29657	0.81955	1.66931	-2.21659	1.49653	-0.82712	0.22596	-1.32131	1.55897	-0.95456	1.95419	0.90292	-0.11993	-0.57934	0.14183	-0.41398	0.17667	-0.61378	0.78103	0.03073	0.11216	-0.17208	0.07623	-0.59206	1.22989	-0.50626	0.63743	1.71327	-0.02247	0.32224	1.40389	-1.04643	-0.14085
CALD1_rep2		0.72727		22	D	B2	12	30	531	762	-6.38410	-0.91258	6.28636	-3.86788	-3.25021	-0.44876	5.33164	2.62218	-2.52050	-0.00165	-3.93496	-1.99582	0.06240	2.90942	3.42196	-1.33418	-0.17190	-3.02106	0.36428	-1.14547	2.76249	1.60268	-3.58707	-1.24313	-1.44120	-1.52537	0.61451	-1.71245	-0.44628	2.27240	0.81076	-1.20508	-2.53311	1.87320	1.11445	-0.12277	0.58812	-1.10034	-0.19845	0.95096	-0.09499	1.24917	-0.42330	0.32717	-1.21012	1.09549	0.52494	0.89933	0.75575	-2.09836
RHOQ_rep3		0.97561		41	D	B2	12	30	412	752	-10.06243	-3.52487	-2.46521	-3.67479	-2.49964	3.24337	-0.78982	-2.64279	1.71676	2.48833	5.22781	-0.40665	1.63232	0.13691	-0.35915	0.49438	-0.39709	1.54890	-1.54390	0.36944	-3.31494	1.39821	-1.55920	-1.01974	1.69482	0.62414	0.94285	-0.37706	0.60556	0.32551	-1.22829	-1.71646	0.37750	0.93404	0.70794	0.69716	-1.39322	-1.81740	-0.04001	0.21590	-0.09827	0.49842	1.27953	0.02627	0.38900	0.65551	-0.71680	-0.24348	0.72151	1.04032
CALD1_rep2		0.81250		16	D	B2	12	30	615	784	-5.48547	-1.21190	5.27162	-3.07074	-2.66026	-0.81470	2.08341	2.81289	-3.90374	-5.88169	-2.45780	1.56007	0.81061	1.42478	0.50077	-1.68521	-2.85135	-0.80686	0.82263	-2.77532	4.28358	0.83612	-3.16851	0.78392	1.01636	-1.03443	0.75212	-1.24977	-2.51512	0.51460	2.72975	-0.98644	-1.52153	1.04816	-0.15644	-1.44232	1.25133	-1.80025	-0.20552	0.06986	0.36945	0.66166	-0.93643	-0.42026	-0.46377	1.47782	-1.03317	1.08746	0.58799	-1.44634
RHOQ_rep3		0.96970		33	D	B2	12	30	377	800	-6.83647	-4.54010	-1.02391	-0.35765	1.96032	0.33133	1.97267	-2.92909	-1.05437	0.80283	-0.10758	1.25940	-0.22648	-3.50732	0.68600	0.14909	-1.29882	-2.33170	1.56241	-1.87343	0.61020	-0.54722	0.27552	1.01111	-0.32203	-0.00283	0.52400	0.95099	0.92443	-0.87210	-1.09249	1.12342	-1.09399	-0.76054	-1.07893	-0.97777	-0.69165	-1.29060	0.42006	0.26312	0.28418	-0.51467	-1.17788	0.42836	-0.33865	-0.08650	-1.25600	0.30430	-0.52707	-0.69896
SSH2_rep2		0.93548		31	D	B2	12	30	707	875	-8.62832	-2.88549	7.27583	0.49423	0.14718	-3.74265	0.08080	-0.59018	-2.74269	0.93554	3.81142	-1.53323	-2.10571	-2.85679	0.30167	1.65714	1.42461	0.47146	-2.20428	0.24910	-3.96969	3.05524	1.30988	0.07424	-0.74907	-1.36728	1.01431	-0.89999	-0.62958	0.05840	-0.36198	1.04154	1.37570	-0.17251	-0.33307	-0.44654	0.83260	-1.42906	-1.16737	0.02700	0.51247	0.49951	-1.47485	1.52523	-1.35159	-0.89386	-1.14646	0.33881	0.96791	0.11154
RAB13_rep1		1.00000		11	D	B2	12	30	367	893	-1.00956	9.28106	1.63001	7.92893	7.52193	1.69227	0.54477	-0.30822	-1.64584	0.93125	-3.06548	-4.55791	-0.45429	-2.46652	3.05458	3.51653	-0.00234	-0.09223	-2.06118	-0.45821	1.67864	1.89673	-0.66490	-1.03907	3.61083	-0.78432	-1.27540	0.76810	2.13499	-0.32183	-0.34217	0.54547	-0.31999	1.70423	0.48807	-1.01851	-1.15176	0.27956	-0.98755	0.54998	0.37807	-0.08002	-0.34637	1.64073	1.04961	0.23270	-0.53197	-1.47003	-3.01619	-0.64516
PPP1R9A_rep2		0.95349		43	D	B2	12	31	824	102	-4.13771	0.63145	5.71899	5.96566	-5.27557	4.21647	-0.68669	-2.24320	-1.44117	-0.53679	1.97436	-4.61249	1.72475	0.69125	2.26371	-0.31180	0.17326	1.32442	-0.69851	0.21367	-2.01063	-2.17654	-0.69122	2.87984	-0.21431	-0.46075	2.30187	2.15047	-2.10459	-1.27598	1.10529	0.27799	-0.11354	0.80254	0.90461	-0.04653	0.52256	0.14520	-0.64125	-1.18337	-2.28214	-0.18727	-0.71944	0.95181	1.53098	-0.53052	0.40365	-0.77304	-2.16301	0.72938
BRK1_rep1	VASH1_rep2	0.60000	0.37778	45	D	B2	12	31	683	165	-10.55877	0.39476	-2.77070	-1.09430	0.28606	2.09053	3.69454	2.65017	2.18820	3.29962	2.01430	-3.73789	0.29746	-2.55481	0.46845	0.10854	-1.07768	3.70954	-0.66258	1.01358	-0.48662	-1.06941	1.41469	-2.42804	0.54616	-0.10545	-0.09015	-1.15932	-1.37839	0.23186	0.60189	-0.86064	2.00734	0.39626	0.01647	-0.25640	-1.64292	-0.35801	-1.28872	0.21646	-1.16244	1.81494	1.34296	-0.41092	-0.17601	0.85483	-0.11439	0.60974	0.21650	0.62899
BRK1_rep1	VASH1_rep2	0.55556	0.40000	45	D	B2	12	31	782	185	-5.21655	4.28873	-2.02009	-2.25959	3.09484	-1.95907	-0.97233	-2.44270	-0.94101	-1.28409	-4.09056	0.00526	-2.59281	1.14999	-0.83301	-1.04915	2.43951	2.67106	-0.88783	-0.43782	4.10255	-0.85188	-0.61636	1.90931	0.77854	-1.74949	-2.31629	0.48917	0.21831	-0.59182	0.67041	0.87843	0.56385	-0.55817	-1.57093	-0.31014	-0.37650	0.10961	0.57586	0.56527	1.21325	-1.04563	-0.39424	-0.09847	-0.23009	-0.09907	-0.71856	0.90987	1.05685	0.14194
WDR1_rep3		0.75000		12	D	B2	12	31	539	289	3.94157	-2.18784	-7.37219	2.25402	-4.78779	-2.36885	4.05030	-5.49282	-0.49608	2.30312	-1.48353	-1.44060	2.81719	2.93558	2.26387	-0.17892	1.95647	-0.64230	0.45421	1.21938	1.41468	0.54152	-0.86561	2.45271	2.05600	2.03453	1.82178	0.09039	0.46666	-0.09590	-0.89992	1.58104	-0.79230	0.62331	-1.24164	0.25903	-0.14761	-1.46942	-0.67444	0.80522	0.15515	-1.06686	0.83434	0.52804	1.50933	1.46355	-0.95580	0.18909	-0.29681	1.98998
SDC4_rep2		0.89744		39	D	B2	12	31	419	311	8.72232	-1.32768	-2.20235	3.42325	-3.82143	-4.62798	3.58647	-2.60326	-1.72059	0.83028	-3.83575	-2.31858	-0.09733	0.80379	1.38257	-0.80193	0.06328	-2.11028	1.23977	3.53343	-0.91854	-1.36368	0.14631	1.00098	0.95825	0.55827	-1.22938	-2.10692	-0.31124	1.31106	-2.31029	0.17839	-0.32144	0.87164	-1.47629	0.89434	-0.75251	-0.77551	0.92687	-0.48362	-0.65042	1.12840	0.66712	0.83320	0.55533	-1.05204	1.13711	-0.04807	0.16921	-1.45238
AFAP1_rep3		0.95833		24	D	B2	12	31	459	333	-5.70115	6.73483	-5.82226	1.48471	-4.49847	0.73900	-0.40735	1.05385	5.11237	0.27500	-5.16984	1.16259	0.47283	0.03235	0.19739	-1.54212	-3.57979	2.14702	0.03993	-0.55443	-0.34229	-3.04146	0.31672	-0.57172	2.79511	0.19649	-1.40149	-1.83230	-0.83301	0.11760	2.04939	1.64715	1.29323	-0.76678	1.81428	-0.04336	-0.39156	0.06050	-0.45524	-1.94434	0.43154	0.10701	-1.67296	1.13502	0.71736	1.07580	-2.08690	-2.99347	0.10224	0.32070
BIN1_rep1		0.89474		38	D	B2	12	31	692	481	-6.92339	-1.31393	1.14877	3.44197	-3.13656	-6.02546	-0.73735	4.15122	1.22209	0.34053	2.19858	2.39650	2.09409	2.42594	-1.01552	0.24623	2.29980	2.78012	-1.14076	1.78660	-1.87561	-0.23621	0.67456	-2.76296	2.51457	-0.44487	-0.42845	-1.88810	-1.37079	1.30312	0.89463	0.29129	2.20463	0.30125	0.79528	-0.99361	0.34885	0.12029	0.09447	-0.73183	0.60558	0.24212	-0.30474	0.07176	1.82760	-0.55002	0.32925	2.38109	-0.00407	-1.25253
ACTR2_rep2		0.90000		20	D	B2	12	31	876	501	0.00389	5.47185	-6.79801	3.94291	-0.96922	3.12255	4.70624	-0.23785	-0.28489	5.42141	-1.49504	-5.24288	0.73877	-0.73839	0.83481	1.61545	1.02957	0.53622	-1.70009	1.83938	0.86204	1.96317	0.04456	-0.97767	0.30473	1.41340	-1.72728	-0.45140	-1.18162	-0.69517	1.29618	0.46250	0.41890	-1.02143	1.19888	-0.96926	-0.06929	-2.38840	1.97961	-1.86033	-0.48132	0.61487	0.68387	-0.52203	-0.70065	-0.36719	0.27902	-1.48950	-1.39022	1.14706
PHLDB2_rep1		0.94521		73	D	B2	12	31	237	505	-11.24631	-1.59575	2.90021	-5.81939	-0.12168	0.77040	-2.34783	3.21830	3.93270	-0.19479	2.19856	0.09081	-0.14971	-0.96718	-0.67030	0.49828	-0.12857	1.12714	-0.80816	1.32934	-1.43403	-3.01419	-0.96904	-2.49002	1.52489	-0.77011	1.96221	-1.46087	-0.50320	-0.15317	-0.18419	0.24053	1.41309	-0.74579	0.09365	0.27952	-0.39258	0.37182	-0.27966	-0.76689	0.28766	0.70694	-0.70404	-0.73909	0.75481	2.48115	-0.49931	0.40326	0.97488	0.67489
ACTR2_rep2		0.67742		31	D	B2	12	31	823	522	-2.58318	4.27732	-1.94525	1.81412	-1.97129	6.81581	3.55651	-1.51094	-1.78287	1.92248	2.34606	-0.80199	-3.82205	-5.31221	1.87941	0.00244	0.20855	0.97785	0.99694	-1.88446	0.68335	-0.16757	-0.83511	1.62563	0.15159	-0.08782	-1.39656	-2.28318	-0.37010	-2.38256	0.43219	0.12060	-1.69961	1.33833	-0.97745	0.15176	0.05716	-2.31853	1.19406	-1.42227	0.25985	0.06725	-0.30222	-0.06688	0.80875	0.66504	-0.05457	4.18287	-0.35934	0.42071
ANXA1_rep3		0.73333		15	D	B2	12	31	287	605	4.94137	18.49078	-2.53486	2.56975	-9.98807	5.03591	-2.33389	5.43275	-2.33503	2.54545	3.33244	-3.92871	3.10924	2.05820	-0.79822	7.56538	-1.27292	2.75763	-1.62212	-3.08496	-0.18912	-1.03222	-1.46379	3.15657	-0.17192	-0.17078	1.84493	1.14586	-1.85135	-2.16518	1.52691	-0.22357	2.62269	4.16017	-1.37146	-1.56061	1.51407	0.05667	0.30581	1.80669	-1.52818	-0.13347	1.90418	-3.18516	-0.96946	-2.65218	-0.72818	-1.45215	0.93272	0.42373
BIN1_rep1		0.97619		42	D	B2	12	31	750	616	-8.40227	-0.45074	1.02845	2.01461	-3.49135	-1.79238	2.62261	3.22097	1.16510	2.10459	-1.37124	-0.82163	1.12435	1.83213	0.74273	-0.58010	0.73564	2.07381	-0.84108	-0.74836	0.79973	-2.77400	-1.64742	-0.30476	1.26742	-1.83439	-0.35864	-0.15624	-0.23383	-2.42362	-0.41357	0.78463	1.06163	-2.98337	-0.62625	-1.42906	-0.75219	-0.64171	-0.22902	-0.45362	-0.38816	-0.34662	-0.65569	-1.70729	-0.17028	0.24022	0.33474	0.98270	-0.88941	1.07666
MYH7B_rep3		0.75758		66	D	B2	12	31	601	684	-14.24455	-1.15315	-3.52315	-3.07937	7.94528	-1.18507	2.28858	6.08635	3.39931	-1.76645	0.37266	-1.89705	1.65079	0.27156	-2.96237	-2.14988	0.65070	2.27634	1.53771	-2.63899	-0.08065	0.52266	-0.46902	-0.36878	2.43448	-1.24760	1.10713	-0.49236	0.11310	-0.03342	-0.54780	-1.68530	0.98532	-0.24406	1.00639	0.14308	-0.88712	0.18747	0.28096	-0.15675	-1.18940	0.33576	1.27024	-0.16274	0.19838	-0.46388	1.21531	-0.40620	0.77549	0.18014
ARHGEF18_rep3		0.97436		39	D	B2	12	31	115	732	-4.89600	-1.62521	-10.72608	-3.90279	-3.60984	-2.26128	3.02286	-0.25417	1.23655	3.74737	4.95782	3.12244	-1.65653	-1.70835	-1.50187	-0.66078	-1.50703	-0.68577	-0.18359	1.07494	2.31189	1.95646	-0.55983	-0.86715	1.67523	0.94020	0.32312	-1.71557	-1.30315	0.70096	-0.47308	2.55444	-1.65646	0.77756	-0.96398	0.06348	-0.71336	-0.48009	-0.34926	2.08413	-0.66285	1.18203	1.14791	-0.22081	0.96711	0.06335	-1.00317	0.16638	-1.45454	0.67726
CNN3_rep2		0.94286		35	D	B2	12	31	697	767	-4.01810	6.95090	-3.74689	-12.18749	2.81429	1.36772	0.32381	-0.14963	4.26663	2.23856	-1.68378	-3.54706	-2.63270	-0.53475	-2.78109	0.20541	1.62521	1.41643	2.49069	1.83049	2.96511	-2.59819	-0.53812	0.79221	-1.26199	-1.34149	2.32820	0.78129	-1.37505	0.43287	-0.72612	0.30736	-2.32593	-0.39515	0.83242	2.07289	0.08982	0.17169	-0.09721	-2.85439	-0.53693	-1.42880	-0.01365	0.47016	0.00751	1.01966	0.84713	1.25543	-1.00464	2.38111
CNN3_rep2		0.85185		27	D	B2	12	31	699	881	7.08535	13.38454	-4.54518	-7.51902	2.98571	-2.81032	-1.06341	-2.70333	4.45858	-4.41093	1.19272	0.92925	2.28514	-1.38502	-0.20743	2.94313	-3.01920	-1.17971	1.96814	-0.26553	0.73395	-1.34682	0.91528	-4.25144	1.27505	0.49410	3.72421	-0.88434	-0.41708	0.54557	-0.25766	-0.04364	0.30590	1.27297	-2.64172	-1.50067	1.35473	0.71913	-0.77121	1.27284	-0.49378	-0.97294	1.06084	-0.11072	-0.37078	-0.33680	0.61072	0.80230	0.14659	0.39836
TLN2_rep3		0.75000		24	D	B2	12	31	379	889	2.83894	-5.08686	-1.70090	9.06838	-1.10015	-2.55053	5.59303	1.83584	0.38136	-2.46013	2.97724	-1.59324	0.80805	-1.77865	-1.87305	-1.09758	-2.08772	-1.77059	0.81650	-0.42740	-0.05120	-1.33309	-1.76894	-1.70787	-1.36002	1.70047	1.00903	2.15379	-0.70133	1.77829	-0.15090	-0.66620	0.40384	0.26728	-0.54020	0.84174	-1.24322	-0.22828	-0.67746	1.06743	1.24917	1.11268	-0.53981	-0.24180	-0.08122	-0.27080	0.68027	-1.11796	-0.80926	-0.76682
PALM_rep3		0.66667		12	D	B2	12	32	940	90	31.69939	4.29304	13.30658	8.99080	-2.66546	20.25123	7.57906	1.33928	4.07866	-8.09662	-0.66151	-3.12852	-2.99536	-5.30532	-2.97519	-2.64640	8.67597	-5.71981	-5.43529	1.22619	-0.80725	-0.47468	2.68188	-4.66241	2.58628	2.30455	-2.12209	-0.97200	0.93706	2.18648	0.74183	0.65806	-0.31161	1.04861	0.39392	0.73686	1.80664	1.41534	0.66251	-0.02728	1.15395	-1.94362	-2.00420	0.34954	-2.94380	-0.90551	3.28274	2.49665	0.78322	-0.29790
SETD3_rep3		0.87500		24	D	B2	12	32	837	120	1.11064	0.69036	3.47658	9.18464	-2.62539	-1.46776	4.22800	-0.02765	-1.61363	-3.39121	-3.43415	-4.89784	3.05035	-4.45296	3.65945	-2.80725	-1.25391	1.28115	2.47830	0.94924	1.63117	-0.85681	0.51558	0.77275	-0.72652	0.54287	0.27849	-2.88308	-0.70210	2.53172	0.88442	-0.34924	0.02373	1.38443	1.09441	-0.23877	0.70329	-0.81227	-1.73140	-0.04395	-1.19552	-0.11569	0.45589	1.04038	-0.75847	-1.50003	0.78328	1.12859	0.07515	0.12848
CAPZB_rep2		0.61538		13	D	B2	12	32	304	180	9.79124	3.59359	-9.44128	0.15274	0.90139	-3.68923	-1.19445	-3.78897	3.78142	-2.35261	-3.40436	0.21713	0.72839	-0.12945	1.94512	0.37954	3.29162	-1.19150	0.38596	3.67516	1.47602	-1.89312	-0.96332	-0.07909	-0.61136	2.71625	-0.24005	-1.49714	-0.09385	-0.27701	1.11946	1.25932	-0.15669	-0.71094	0.61093	0.71884	0.41790	0.79922	-0.25158	0.25957	0.74931	-2.05292	1.19976	-0.77889	0.44791	0.78450	0.50261	0.92241	-0.82584	0.02572
ALKBH4_rep3		0.88571		35	D	B2	12	32	538	228	27.48482	3.14185	-10.06203	5.03055	-9.11254	-12.77304	-2.97588	-0.33236	3.34367	-4.10314	-0.02110	6.54837	-0.56553	-0.69125	-3.62625	-2.82031	3.43167	1.29684	4.51350	-0.75203	-0.74707	0.10205	-6.39737	2.74241	-0.30656	-0.34635	-2.31465	3.40305	1.98969	0.08136	-2.48104	-0.51052	1.10203	-0.47376	-0.66391	-0.77095	1.57383	-1.15991	-2.56566	0.16386	1.00162	2.08781	-0.73096	1.20486	-0.29936	-0.69098	-1.33924	-0.24871	0.35359	-0.27641
DLC1_rep3		0.62500		8	D	B2	12	32	612	304	12.83137	-1.28718	-8.32928	3.65900	-1.93439	0.30571	1.85887	-5.86580	-0.35361	-0.13582	-0.42841	-1.12041	1.69937	2.27084	-2.75175	0.42246	0.28566	5.19125	-0.51713	-0.54063	0.63200	1.97148	-2.96170	-0.79922	0.83125	2.21428	0.87655	1.40422	2.40574	-0.51893	-0.18924	0.00433	0.60408	1.12844	-0.75007	-0.33066	-0.62073	-0.89233	-1.16310	1.24064	-1.17160	-0.17013	-1.87496	-0.78570	1.31455	0.59743	0.81597	-0.11535	-0.70805	1.23677
CDC42_rep3		0.88889		18	D	B2	12	32	675	313	36.25989	-15.90326	12.19953	6.08312	2.34334	-0.97738	-3.79169	-1.93279	4.44513	-4.05932	1.30767	-6.24306	-1.20096	-0.71267	-1.46019	4.60257	2.57556	6.04568	6.03742	3.03441	3.16378	4.42745	-0.98843	1.51527	3.41219	3.35709	-1.30836	0.71990	1.17681	0.24309	-1.67321	0.52105	0.95757	-0.11019	-0.79254	-0.12094	0.70852	1.06187	0.35897	-0.89640	1.21862	1.65777	0.45226	0.89796	2.06392	-1.13535	-1.17172	-1.74065	-1.18825	0.43303
ALKBH4_rep3		1.00000		12	D	B2	12	32	538	347	38.84637	-20.78745	-13.96488	-10.70538	7.26710	-1.58291	-1.92914	2.18629	-0.76492	-0.50243	6.92780	2.01920	-1.70556	1.89305	9.48310	0.96995	-0.70562	6.06045	-3.43192	-5.82972	-0.15396	-3.57703	-2.90391	2.09262	-6.44857	4.23128	-0.49516	1.16638	2.13167	-1.21334	0.18384	-0.45558	-0.83096	-0.24519	-0.47755	1.23322	1.03945	0.35641	0.11649	0.51867	0.49948	0.32643	-1.27673	0.27129	0.66682	1.15521	-0.66186	-0.61500	-1.17927	0.39894
PIK3CA_rep2		0.97436		39	D	B2	12	32	455	380	-3.81926	1.18596	-5.26635	-4.43764	-0.34462	-3.57910	4.46912	-2.90595	3.97919	-0.26246	3.02047	-0.25609	-0.35094	-4.03336	-0.74153	0.10507	0.92936	-0.69860	-1.21266	3.11990	-0.16246	2.42314	0.01608	-1.13343	-1.52812	0.17298	-0.08251	-1.57323	-1.28103	0.72538	-0.04557	0.89545	-0.62802	-2.33216	0.01627	1.47718	-0.58014	-0.64247	-0.65110	1.55611	0.40624	0.74912	0.71992	-1.30821	-0.36351	0.29670	-0.65072	0.41577	-0.91508	0.70437
TPM2_rep3		0.91045		67	D	B2	12	32	756	375	-8.18628	-4.15034	7.10171	-4.38632	-3.03419	-0.96597	1.62425	0.47771	-2.21523	-2.10772	0.29884	1.23986	0.61616	1.19586	-0.58178	-0.34833	-2.65416	-0.09168	1.74983	-4.02168	2.91081	-1.75133	0.05018	-0.67769	-1.28331	-2.92272	-0.17016	0.61162	-2.66427	-0.55407	0.57729	0.58307	-1.18250	0.56589	0.47862	-0.30976	0.88194	0.79172	-0.46593	1.25407	0.34798	-0.56748	-0.00086	0.80304	0.89320	-0.01087	-0.53419	-1.00451	-1.27484	-0.84654
RIPOR2_rep3		0.77778		9	D	B2	12	32	915	442	-8.18399	-3.07484	-5.05928	6.61261	4.54032	-1.38720	4.19296	1.66152	1.76230	2.30106	2.26427	-4.00986	3.17078	0.26541	-1.27062	-3.07163	0.07077	0.91255	-1.35883	-2.90254	0.05406	2.77905	1.82456	-1.96284	-0.44732	0.37611	0.49250	0.09858	0.01309	-0.06892	-0.00974	0.21638	0.91456	-1.67903	-0.23444	-1.45960	-0.74716	-1.22832	0.14243	2.22777	-1.08181	0.37095	0.84068	-0.63193	1.59836	-0.61315	1.56004	-0.83215	-0.06174	0.01833
SNX2_rep1		0.98750		80	D	B2	12	32	170	450	-10.71221	-1.11028	1.71826	-5.79938	-4.89473	-1.23308	-0.73255	4.52054	1.82573	-0.44811	-0.98905	3.29806	-1.50923	-0.69309	1.10131	0.88714	-0.36316	2.85048	1.68035	1.56765	0.79221	-2.19546	-0.30342	-1.60187	1.59604	-2.16702	-0.60802	-0.00355	-1.91346	-0.45916	1.24702	1.93541	0.10549	-0.55631	0.09562	0.01843	1.12121	0.77329	1.43093	-0.97072	-0.19230	-1.09912	-0.83373	0.09547	0.88188	1.09436	-1.59579	-0.72399	0.37080	-1.20645
PIK3CA_rep2		0.88000		50	D	B2	12	32	464	492	-2.73368	-6.60006	-1.18716	0.60626	-2.52627	-6.03116	6.54270	0.83137	-1.08634	3.02761	1.93189	-0.46790	0.82620	-0.22752	-1.36002	1.14994	1.23050	-0.08890	-0.99852	-2.50060	-0.08938	0.07703	1.46069	-0.36909	-0.91987	-0.70830	-0.42283	0.00163	-0.79591	0.94000	-1.46765	0.32729	0.64974	-2.74623	-0.93799	0.47889	-2.46870	0.49901	-0.61897	0.79422	0.33191	2.10719	-0.16832	-2.29078	1.69851	-1.23410	-0.36103	-0.43789	0.10450	0.02633
LIMCH1_rep3		1.00000		48	D	B2	12	32	737	530	-3.77170	-4.98055	3.86659	-5.78164	-3.49688	0.83056	-2.34051	-3.88169	0.75574	-0.94810	0.15879	1.67004	2.46437	2.83849	-4.48428	-2.33067	-0.26497	2.97660	-1.46782	-2.63097	0.89125	-3.08364	0.86512	-1.25968	0.61193	-0.37203	0.46799	-1.19622	0.78875	0.97522	-0.96529	0.75589	0.09270	0.88988	-2.10235	-0.35540	0.54450	-0.39397	0.84624	-1.21109	-1.62101	0.31665	0.19536	0.76644	-1.05323	0.07965	0.55966	0.35709	-0.57172	0.60300
RIPOR2_rep3		0.76190		21	D	B2	12	32	823	558	0.31616	-6.52101	2.83596	2.22863	-1.58644	0.60863	3.65315	-5.97333	-1.59480	-0.98084	-0.29166	-2.46198	1.51067	-0.47188	-0.31471	0.77108	-0.05445	0.59725	2.10185	-1.65162	0.71863	-1.05386	0.36829	-0.22508	-0.84176	-0.09791	0.42547	0.68061	1.54231	0.23984	-1.63944	0.68335	-0.49264	-1.46738	-1.29985	-0.89945	0.12310	-1.03580	-1.95779	-0.39864	-0.22369	0.35821	-0.06524	0.18943	-0.01156	-0.22493	-1.79781	-0.11089	1.07405	-0.74276
DCTN1_rep3	KLHL17_rep3	0.46667	0.33333	45	D	B2	12	32	925	604	-10.32235	5.99159	-5.34306	-6.87169	2.87442	1.58349	-0.31160	2.68583	4.42154	-2.77172	-2.02957	-2.97431	0.19798	0.98414	-0.81496	1.59032	0.74298	3.39203	1.07889	1.73003	3.53144	-0.39619	-2.53293	0.93949	1.47282	-0.86468	0.22710	-2.42282	-0.52466	0.41587	1.11507	2.13583	-0.34273	0.78194	1.25809	-0.55964	1.18896	1.52556	-0.05085	1.58985	1.44305	-0.59127	-1.37254	1.36763	0.08246	0.19683	-0.45064	-0.92324	-1.09599	0.03523
TMSB10_rep3		0.62500		8	D	B2	12	32	818	638	-9.51366	4.80339	-11.66729	-7.68828	3.19404	3.16621	4.02492	1.11480	9.14146	6.43688	0.58587	-4.84548	1.41478	0.32737	-3.38063	1.50099	4.30376	5.40216	2.02269	-2.23154	0.06800	-1.56287	-1.86627	-1.23307	1.67708	-0.53320	0.03591	-0.06119	-0.25741	0.46681	-0.63227	1.29058	-1.22417	3.93549	-0.35563	2.28278	0.51806	0.23489	-0.36806	1.67607	0.92201	0.16640	1.33255	1.63374	0.29108	0.09632	0.65155	0.88638	0.50550	0.47663
PLEKHO1_rep3		1.00000		66	D	B2	12	32	451	657	2.09731	1.74227	-0.56444	-6.23960	-0.73019	-7.61624	3.19450	0.87940	-0.34080	-6.81430	4.45928	-2.44769	3.66675	1.33459	-2.56076	1.09474	-1.34239	-2.04659	-0.88676	1.73896	1.73313	2.58188	5.00457	-2.90065	-1.64251	-3.50661	-0.06388	-2.64592	-1.87722	2.15638	-0.69423	0.28636	-0.71220	-1.60658	0.06338	0.28037	-0.41716	-1.99018	-1.96563	-0.55363	0.02187	-0.00885	-1.57150	0.31858	1.67403	1.62498	0.82036	1.45097	0.16252	-1.67687
TLN1_rep2		0.73684		19	D	B2	12	32	619	671	18.64063	6.31729	-4.34238	1.18600	-2.32175	-8.26075	-1.35361	0.01814	-1.09759	3.63319	-4.44630	-0.19686	-3.16969	-4.51279	-0.41853	0.52837	4.42469	0.73265	0.60612	1.37882	-0.20856	-2.62204	2.17022	0.03553	-1.99333	2.20359	1.64589	0.39998	-0.32593	0.52063	-1.22962	-0.70355	1.04421	-2.65760	0.72388	-3.37964	0.68311	0.86464	-0.46023	-0.28269	-0.22340	-1.27366	0.80985	-1.34952	0.82010	0.63152	-1.80916	0.92519	-2.16353	-0.65711
MYO1B_rep1	ARPIN_rep1	0.57895	0.38596	57	D	B2	12	32	877	790	-6.74821	2.51771	7.22061	-2.97284	2.58427	-2.91014	-1.96339	-1.11972	1.50690	-3.13924	3.80764	-1.14288	2.04729	-1.10028	-1.46066	4.54347	2.51093	-0.23805	-0.93617	-2.88689	-2.80511	1.05344	2.21536	0.73610	-0.57578	-2.00533	1.42366	0.51022	-1.04467	-0.21077	-0.70602	-0.71226	1.13797	0.15324	0.32631	0.90424	0.32844	-0.18598	0.12336	-2.37078	-0.06972	0.91972	1.55775	-0.74316	0.98151	-1.02417	-0.40809	-1.17120	-0.52802	-0.32821
PLEKHO1_rep1	MYL12B_rep3	0.48276	0.44828	29	D	B2	12	32	778	890	-10.94934	1.32965	-0.12074	-0.14879	-1.73623	-0.37516	5.91597	2.68845	1.41628	-0.17685	0.53333	-1.66763	1.67073	-2.12782	1.66766	-0.92366	-0.88930	3.21049	0.13010	-0.67042	-1.73553	3.33368	1.17935	-2.19376	-0.48057	-1.67889	0.03573	-0.55896	0.81038	1.80568	1.83773	-0.74395	0.94841	0.93163	-0.40667	-1.42172	-0.74238	0.06076	0.31087	0.36674	0.07233	-1.53545	-0.14744	0.89086	1.12806	-1.35656	-0.88942	1.61022	-0.21891	-1.14070
SETD3_rep1		1.00000		5	D	B2	12	32	298	902	-1.51413	3.07764	1.51205	11.30992	-2.08684	6.76891	-4.11584	0.36583	-4.12121	3.58098	-3.96260	-4.61488	1.66254	-1.13169	0.01838	-1.52326	-1.49797	2.92591	-4.05704	0.66895	1.16766	-0.34753	-0.78441	1.41650	-2.37616	0.65279	0.50717	0.23380	3.74442	0.28624	0.59688	0.14705	0.76911	0.92177	0.86856	0.26051	0.16782	-0.76228	1.71202	-0.99604	-0.69270	0.70024	-0.44833	-0.16450	-0.35113	0.42590	-0.12944	-0.94063	-0.84289	0.04670
MYO5B_rep3		0.87500		16	D	B2	12	32	893	924	31.82889	2.03885	3.55334	4.00240	6.46341	0.16646	-2.51266	-2.46360	-3.65528	-5.60976	2.56000	-7.27173	-2.16105	-5.43455	1.89597	3.65449	0.89623	-0.86310	-0.48675	3.50484	-2.40625	0.87838	-6.32867	-3.42739	1.05639	2.63062	1.26055	1.16524	1.64941	0.78659	-1.16926	-1.15128	0.75292	-0.06644	-1.22118	-1.15850	0.00508	0.77785	-1.59005	-0.57432	0.27210	0.73063	-0.63281	-0.98139	2.33548	1.23766	-1.27039	-0.74040	-3.30721	-0.38041
CARMIL1_rep2		0.50000		118	D	B2	12	33	637	183	-8.46457	4.17911	3.42684	-11.89419	-5.63975	-1.39324	3.53880	4.10442	-0.03953	-6.73172	1.74150	-0.47152	-0.45948	0.32049	-2.52168	-1.03198	-2.58626	2.50338	2.91463	-1.21667	2.72188	4.94914	-2.93085	0.48348	-0.16388	-3.59374	0.60643	-2.41251	-1.17534	-1.22107	1.55748	-0.92842	1.84475	3.68018	-1.22402	1.83346	2.53315	0.48403	-0.17556	-0.39111	-0.93828	-0.89799	-1.84456	2.61607	-0.91145	-0.39926	-3.41556	0.40340	-1.18353	-0.80693
CTTN_rep2	MSN_rep1	0.49541	0.44954	109	D	B2	12	33	777	185	1.66456	13.69240	9.90964	-11.83791	4.76676	1.72838	6.79746	0.84747	-0.08278	-5.74591	-4.58551	0.81120	-2.36904	0.11015	3.49469	-0.33597	-4.53750	3.50420	12.93395	-4.21885	4.82084	8.38422	-1.91224	0.15935	-4.86244	-2.88458	1.10862	-0.73910	-0.67986	-1.49547	2.11056	-0.76023	-1.31706	-0.38507	0.17339	-0.68166	3.61622	1.97084	0.23180	0.29881	-0.74341	-0.65520	2.89504	0.11587	-0.13409	-0.94101	-0.69295	2.12602	1.37547	0.23453
PTK2_rep1		1.00000		26	D	B2	12	33	700	381	-8.88113	4.45421	-2.19250	-0.42443	3.26429	4.81783	2.53170	-1.96665	4.58111	-1.24511	2.17678	-4.15595	-0.98513	-2.71490	0.94643	-1.65432	1.65284	-0.94535	-1.14264	-0.45348	0.74151	-3.01731	-2.40250	1.03858	0.19918	-0.97025	0.36824	0.70510	1.50989	-1.27031	-1.97515	0.25020	-1.12084	0.68217	1.25704	1.43790	0.10347	-0.34210	-0.51419	-0.43162	0.29092	1.08117	-2.21605	0.17007	0.86835	0.24876	0.29405	0.30340	-0.07300	0.15482
ARPIN_rep2		0.95000		20	D	B2	12	33	562	499	0.93999	8.55054	7.25950	7.17467	6.05647	-0.56784	-2.40001	-2.24348	-0.24925	-1.29385	0.36873	-2.95095	3.13496	-1.68701	2.41521	-1.25026	-1.59378	0.98080	-2.30667	-2.10837	1.51514	-1.91445	0.59140	-3.57700	-0.14017	1.08900	-0.30391	-2.78577	-0.32673	0.92850	1.24433	-0.04324	0.83140	0.54323	1.48966	0.90674	0.10409	-1.30168	0.30220	0.51408	0.45695	-0.13574	-0.24390	-0.14225	-1.11295	-0.58715	-0.11252	1.29199	0.49705	0.00652
PTK2_rep1		1.00000		25	D	B2	12	33	681	468	-3.34808	3.11955	-1.15783	0.67709	-1.96997	1.09222	-6.53459	-5.72502	0.47408	1.40402	-0.35167	0.21864	2.47367	4.84454	-3.23130	-1.83483	4.14538	1.53512	-2.38801	-0.83349	0.71409	0.50995	-0.60647	0.74579	-0.89515	-1.12607	-1.11901	1.43534	1.33905	-1.48982	-0.50829	-0.16489	1.18180	1.17758	-0.78379	-1.10083	0.08154	0.21341	-1.16737	0.90057	0.00814	1.76164	-0.72006	1.74480	0.03313	-1.29561	0.05991	0.71387	0.33749	-0.79584
DCTN1_rep3		0.51852		27	D	B2	12	33	420	514	-5.94607	6.38961	-3.89595	-5.79887	0.76402	3.44535	-4.38032	-2.10127	-0.63734	5.01956	-3.35706	-1.19355	-0.70683	1.47579	-4.06003	0.74938	2.82878	2.77593	-1.48703	-1.53782	3.29131	-0.18597	-0.79291	1.03530	0.91541	0.39842	1.21119	0.81700	-0.83982	-0.52762	0.31385	-0.19307	-1.17260	-0.49910	2.27704	1.99753	-1.24187	1.49859	-1.51521	-0.23339	0.57287	0.16579	0.05759	-1.59593	1.26381	0.55734	0.37917	0.68367	-1.55881	1.74985
ARPIN_rep2		0.95000		20	D	B2	12	33	591	591	2.01963	11.90570	1.30933	12.48455	3.00372	1.81013	-4.32644	2.71538	0.95665	0.19957	-0.18773	-5.41983	4.26669	-1.65033	0.61173	-1.29041	-3.10509	2.86732	-2.57178	0.20801	0.08616	-0.35439	3.23595	-1.43947	-3.82141	0.61749	1.84907	2.65097	-0.30738	-1.45565	1.29028	-1.14649	0.81027	0.36511	0.65373	-0.35019	0.89242	-0.32044	1.68664	0.08031	1.58237	0.79640	0.35094	-0.81612	1.76720	-0.56726	-0.63036	0.53026	0.58484	-0.11188
TPM2_rep3		0.95349		43	D	B2	12	33	306	594	-7.49063	-2.78649	4.95961	4.01294	-2.95018	-3.48929	-0.71878	-1.82926	-1.86158	1.20162	-0.34408	-0.53149	0.73436	3.65953	1.21663	-2.35219	3.69726	1.33686	0.28899	-1.47285	0.04437	-3.00957	0.00616	0.45148	2.29291	-1.95069	1.38398	0.30003	1.05786	-0.76517	-1.49021	1.42628	0.87162	0.78794	-1.02623	-0.85747	0.72086	-2.00553	-0.04049	-0.32588	1.06604	-0.88508	-1.11784	1.65327	-0.07474	-1.03998	-0.71702	-0.45988	-0.82835	-0.45181
MYL6B_rep3		0.95918		49	D	B2	12	33	804	597	-12.25015	-3.71163	1.40665	-2.76282	-2.85698	4.09111	2.32128	0.29812	-0.64854	1.88356	2.14716	-0.66821	0.69858	0.93640	1.61691	-0.41243	-0.78306	0.80599	0.69094	-2.21789	0.85271	-0.88177	-1.33150	-1.92108	0.87359	-1.34813	-0.72219	-0.17243	-0.62746	-1.77010	-0.81904	0.64789	-1.12016	1.03640	-0.11347	0.90690	-1.15577	-0.34674	-0.61453	0.92474	-1.18274	0.16617	-0.98610	0.98610	-1.07508	-0.40308	-0.76897	0.52543	-0.66943	1.71602
MYL6B_rep3		0.94595		37	D	B2	12	33	719	713	-11.33086	-4.90656	0.47660	-2.22953	-2.20344	3.37744	0.37236	1.08558	1.14479	2.53321	3.72588	1.60722	1.39346	-2.08368	0.95335	-1.78943	-3.18960	0.85614	-0.40186	-0.73378	0.12592	-1.85862	0.35428	-2.11402	-0.38576	-0.56683	-0.23240	-0.20026	-0.69525	-1.26450	-0.56717	1.49231	-0.34997	0.44605	-0.44879	-0.74744	-0.06986	0.19065	-1.33422	0.14987	-1.05169	-0.87194	-1.03943	0.69975	-0.99358	-1.04008	-1.24670	0.20746	-0.76064	1.18403
PDLIM2_rep3		1.00000		7	D	B2	12	33	537	755	19.76781	2.97525	-11.16412	4.22529	0.46892	6.74933	6.95859	-1.81298	-7.98509	-2.62077	4.40093	4.42956	-10.89329	2.90613	1.97907	-4.68250	2.34128	3.63942	-2.37885	-3.86703	4.14850	2.15191	-0.80594	1.21523	0.33194	3.80622	-0.91232	-1.83861	-0.50342	0.04125	1.74011	0.51178	-1.48714	0.80849	0.78370	-1.23770	-0.56816	-1.06579	0.79378	1.55430	0.52997	-0.92991	1.11848	-0.09080	-1.13296	0.97822	0.08002	0.86064	0.15849	0.75799
CFL2_rep2		0.81481		27	D	B2	12	33	735	910	-10.83375	-2.04289	-3.42102	-7.20898	-2.06979	1.32789	5.52796	2.58232	2.74779	1.51098	1.92459	-0.46315	-0.13161	-0.73235	-1.12013	1.16514	-3.17257	1.30864	2.45608	-0.50469	2.78443	1.59883	0.60980	-1.35095	-0.14625	-1.59171	2.29072	1.64401	-1.15155	0.79938	0.04501	-0.77156	-0.87191	1.49357	-0.43095	-0.77206	-0.25365	0.21628	-1.24490	0.61216	-1.28816	-1.13122	-0.57988	1.11450	-1.08915	-1.38176	-0.04470	0.50446	1.10579	-1.25859
PRKCZ_rep2		0.91304		46	D	B2	12	34	416	80	-6.14259	-6.03591	5.88735	-0.58076	-2.07188	-5.75050	-2.22846	-0.68109	-0.69183	-2.87248	5.00428	2.98537	-0.90132	-1.71197	-2.31047	0.60322	0.86698	-1.33896	1.45764	0.71781	-3.75286	0.27680	0.84880	2.81689	1.24633	-2.20971	1.59812	0.45233	-0.80755	-0.22888	-1.59347	0.19583	0.65148	-0.67670	-0.74212	0.43504	0.76065	-0.77738	0.92759	-0.64890	0.62352	0.71083	1.80499	0.93119	0.39905	-0.90419	-0.83760	-0.17768	-0.38221	0.01078
MYL12A_rep2	SRF_rep3	0.60000	0.36000	25	D	B2	12	34	825	111	-7.87459	5.78032	-10.15546	-4.88113	6.21480	-2.03949	-0.14380	2.60197	4.58406	4.11042	2.56110	0.24202	-6.47615	-3.97865	-3.13304	-1.79954	0.79506	-1.80106	0.30856	-0.00810	2.62767	-0.25670	-0.64904	2.35712	0.00225	-0.37046	0.87779	-0.84918	-1.19036	0.70658	0.75902	1.50993	-1.45658	-0.75351	0.25429	3.77072	0.11036	-1.24137	-0.99745	0.55063	0.31813	1.31987	-1.01010	-0.09131	-0.35319	0.52945	-0.01989	-0.30621	-0.53566	0.09816
PDLIM1_rep1		0.82143		28	D	B2	12	34	438	224	-5.68839	5.49690	-1.70838	-8.01884	-0.62855	0.28219	-2.39342	-0.57161	4.23332	0.40532	6.10083	-1.00984	-0.50564	1.32316	-2.64479	2.33792	-0.28872	-2.61714	-0.96951	1.10823	-0.72717	0.87420	0.66710	-1.10997	-0.17143	-0.60443	0.67632	-0.99790	-2.47117	-0.13565	-0.08148	2.03449	-1.17196	0.16187	0.18795	1.55654	1.14709	-0.96982	0.36323	0.39725	-0.33334	-0.63851	-1.82033	0.02776	-0.74745	-0.53350	-0.95846	-0.79786	-2.21190	-0.57750
CNN2_rep3		0.95833		24	D	B2	12	34	93	312	18.68637	-3.72262	-1.02125	4.41792	-9.24038	-8.36903	1.10699	2.54974	4.97110	2.20371	-3.98202	3.98838	-2.53493	-4.48940	-0.62747	-0.13077	-1.74117	1.53716	0.82754	4.51262	-2.13336	-2.82249	0.00096	-1.96408	1.19003	2.10627	1.80889	0.37634	1.52061	0.65910	-2.82816	0.35424	1.60035	-1.28455	-0.22327	-0.95397	-0.01541	0.66332	0.93808	-1.12742	-1.22535	0.21397	-0.75131	0.51931	0.22332	1.32684	-0.98839	0.11091	1.23656	-0.44969
PKD2_rep1	TMSB10_rep3	0.50000	0.42000	50	D	B2	12	34	188	678	-8.18106	-3.94597	1.33010	3.77703	-2.99456	-7.21360	-2.47638	3.34729	1.21814	-0.50982	5.17329	5.73550	-0.47186	-1.78512	-1.00514	-0.29923	0.27606	-0.89439	0.76837	0.19427	-3.68994	0.10972	1.22931	0.35875	2.71472	-1.18113	1.50673	1.07345	-0.73666	1.11163	-0.15345	-0.34873	1.45243	-0.36098	0.82641	-0.10760	0.49338	-0.25023	1.95463	-0.66762	1.06305	-0.35426	0.79504	1.20797	0.76581	-2.26622	-0.36363	0.12300	-0.03446	0.12593
IPP_rep1		0.95833		48	D	B2	12	34	179	782	-10.78341	-3.66145	0.09833	-3.39491	-4.94625	1.94759	-0.01943	3.07046	0.36613	3.71023	2.40618	2.10117	-0.62630	-2.05204	2.55657	-1.44039	-3.50513	-0.35967	0.20918	3.65976	0.19648	0.92891	0.73591	-2.98868	1.41314	-2.03683	-1.66370	-0.26131	-0.03086	-1.80861	-1.18181	-1.14311	0.37312	1.61064	-0.80137	0.14492	-0.73760	-1.67343	0.63379	0.26708	-0.36809	1.31192	0.35640	0.48103	0.43935	-0.69479	0.78141	1.69364	-0.93702	0.27774
IPP_rep1		0.91667		36	D	B2	12	34	271	822	-12.60822	-6.85069	1.32942	-0.87078	3.58016	-2.02946	2.62161	4.42501	-0.90598	0.39716	1.67683	-0.04205	1.46138	1.15267	0.44321	1.06446	-0.93867	-3.07142	2.10816	-1.38677	-1.77978	1.01514	2.48502	0.12729	0.60721	-1.09581	0.10159	0.50578	-1.34417	0.63581	0.37915	-0.01574	0.12257	0.12773	0.40734	0.17742	-0.20016	-1.54086	0.90679	0.24422	-0.48246	0.20065	1.16684	-0.64873	0.42297	-0.22301	0.28645	0.71868	-0.24277	0.33782
MAEA_rep1		0.94444		36	D	B2	12	35	894	146	5.30110	7.43061	-6.01951	-14.21618	15.53572	-0.39126	-2.58195	-3.22175	-1.46075	-4.64030	3.57774	-1.87663	-2.51595	-2.96849	-3.31025	5.71493	-3.78905	1.64751	4.79775	-0.81666	-1.75533	-0.82349	0.36033	-2.43177	2.36444	-0.47014	-1.73207	-0.57918	-1.50346	0.56497	0.02266	0.60687	-2.11394	-0.81078	-1.00072	0.54454	1.35191	-0.08839	0.44845	0.61851	-0.05919	-0.61991	0.07784	-0.19703	-1.15961	-0.77251	-0.35300	0.52610	-0.39701	0.07338
PLCG1_rep1		0.95238		63	D	B2	12	35	140	290	-4.61597	4.87779	-0.91176	-5.35901	-3.93361	-4.97609	-2.67617	7.00465	0.37194	0.90685	-0.99802	3.46375	-4.19345	-0.87486	-0.04837	3.70004	1.42763	-0.35534	0.81089	2.27789	-0.60469	-2.32924	0.36276	3.03650	1.60700	-1.64325	1.92745	-1.58750	0.33440	1.55487	0.05998	1.11462	0.10970	2.92654	-0.34433	-0.84641	1.19893	0.98585	-2.32448	1.11589	-0.00289	-1.45246	0.82027	0.95190	-1.45260	0.56685	0.34045	-1.73007	-0.47155	0.75878
RHOB_rep1		0.39344		61	D	B2	12	35	171	352	-6.26968	4.47856	0.73925	0.56862	4.39370	-4.36634	-3.72002	-1.23569	-2.21128	-5.62408	1.99170	1.95901	0.35913	3.24056	-0.46965	3.27007	-1.66990	0.29096	0.82620	1.62217	0.12127	-0.45822	1.94641	-3.35003	1.12278	-0.27458	1.24376	-0.36358	-2.62208	-0.91530	1.11559	0.90547	0.10586	-0.89498	0.36140	0.85781	0.40770	-0.88323	1.23999	0.83442	-0.09418	0.66363	0.31089	0.15705	-1.00910	-0.10393	-0.65173	-0.02536	0.43243	-0.38198
MYL9_rep2		1.00000		27	D	B2	12	35	914	459	-7.59768	-4.92774	0.09449	3.86304	-2.32967	1.70941	-3.82371	-4.66257	-0.10000	2.19040	4.71698	-0.10233	1.24395	2.88655	1.74925	-4.45486	-2.07902	-2.67595	0.80641	-0.77856	0.08658	-2.08845	1.46237	-1.49500	-0.02076	0.12862	-0.35356	-2.00651	0.19384	-0.42217	0.01727	1.16684	0.08818	0.93277	-1.94508	1.01423	-0.22698	-1.68185	0.15954	0.31053	-0.97036	0.55487	2.37719	1.46984	2.00747	-0.58059	-0.29283	-0.29511	-0.46747	0.19419
CARMIL1_rep2		0.96429		28	D	B2	12	35	519	482	-8.35596	-2.94414	0.58890	-1.41536	1.84296	0.26774	-1.36885	-5.13043	-0.77669	3.20641	2.27339	-0.94122	-1.78336	0.40102	1.65958	-0.63774	2.61379	-2.22898	0.27235	2.61918	-0.61868	0.93047	-0.18665	1.40838	0.47311	0.06017	1.68885	0.81200	0.77032	0.81115	0.63723	0.33865	0.04845	-0.88383	-1.62412	0.07283	-0.05583	-0.33692	0.41942	0.96199	-0.43517	0.38948	0.77074	0.40826	1.22218	0.21595	-1.14375	-0.37408	0.08287	1.28018
CARMIL1_rep2		0.96970		33	D	B2	12	35	539	544	-6.28459	-5.28151	0.00740	-2.90800	3.68334	-0.10337	-0.92093	-2.97917	-3.82366	3.43277	0.00875	1.52896	-2.07676	-3.66814	-1.34157	-0.15831	-0.17157	-0.30262	1.98132	0.34966	-1.05815	-0.23465	2.25672	1.23453	0.63235	-0.03352	1.00882	0.55460	-0.74818	-0.60067	-0.78913	-0.01543	-0.13363	0.48724	-1.15410	0.63088	-0.27603	-0.43118	-0.57964	0.82424	-1.45688	1.10771	-1.63224	-0.01951	1.08484	-1.13694	0.12949	0.21053	0.25586	0.14788
MAEA_rep2		0.77273		22	D	B2	12	35	902	625	1.69762	4.13122	-2.53025	-1.43587	3.11294	-3.01097	1.22373	-3.82272	-2.91111	2.55328	-0.83222	1.08662	-2.31899	-0.97663	2.76765	2.30450	-0.26120	-0.75348	1.62456	1.72881	3.22744	2.05087	0.50354	-1.09183	0.50280	1.21322	1.90397	0.03514	-1.66523	-0.56251	-0.20263	1.17247	-1.13673	-0.08455	-0.44471	0.01270	0.25511	0.13012	0.66182	0.91110	-0.32310	-0.24836	-0.40951	0.66487	1.32060	-0.71019	-0.51266	1.44837	1.58816	-2.61704
LIMA1_rep3		0.90909		22	D	B2	12	35	437	625	-2.07033	-1.85475	7.90671	-3.83710	-6.27708	1.84977	-7.30988	-1.86781	-4.47358	0.72408	-3.41843	0.48226	2.70168	4.21925	-3.45864	-0.96378	1.72828	-2.26891	-0.59001	0.35838	0.84666	-1.23523	1.26474	1.64315	-0.85839	-2.22284	-1.75218	-2.30982	-0.17252	-0.94344	-0.28297	-0.38672	1.18165	-0.36284	-2.25801	-0.74519	0.02335	-0.46937	0.71712	-2.78038	0.44658	-0.73051	-1.28053	-0.59929	0.40244	-0.88395	0.40628	0.30526	-0.25748	1.88888
MAEA_rep2		0.86364		22	D	B2	12	35	804	645	-0.12944	7.34606	-1.43695	2.71779	7.68224	-1.92898	-0.23856	-3.86248	-0.42246	3.91772	-0.44785	-2.23584	-2.14390	-0.65783	1.81343	2.46731	1.13634	-0.11186	-0.14132	2.72881	0.73170	4.51254	1.51869	-2.15062	1.40345	1.01069	2.00898	0.84550	0.67146	-0.22438	-1.06613	0.43076	-0.64809	0.61284	0.37740	-1.09673	-0.73539	-0.87698	-0.01821	-0.77801	-1.24045	-0.79923	0.07280	0.16957	1.62533	-0.36641	0.36047	-0.35257	-1.85413	-0.36849
MYL12B_rep2	CNN2_rep3	0.58537	0.39024	41	D	B2	12	35	678	703	-3.90187	-6.49691	4.13763	-1.03719	-2.96663	-3.34696	3.29188	-1.15454	-0.34555	1.38265	5.24102	0.66034	2.30610	0.46854	-1.22037	0.39491	-3.02200	-0.24949	1.81857	-0.16791	-1.18076	-0.37988	1.86008	-1.57120	-0.25740	-1.19528	0.79972	-1.58588	-0.84393	2.47249	-0.56322	0.49846	0.11047	-1.30586	-0.31906	-0.17856	0.77427	-1.29396	0.05810	0.66880	0.32789	0.27591	0.68034	-0.63277	2.18227	0.08990	-0.88415	0.39103	0.43070	-0.59073
ABL1_rep1		0.95652		23	D	B2	12	35	731	772	-13.30794	-0.58020	-3.77402	0.52782	5.89473	-0.17447	3.52985	1.62894	2.59678	-1.52979	-0.04364	-2.48991	1.01465	-0.41961	-0.83240	-1.35371	-0.61713	0.52169	0.91340	1.17454	-1.45298	1.87077	-0.60374	0.12814	-0.21343	0.63176	0.57802	-0.29850	-0.58620	0.16032	0.31672	-0.41876	0.15132	-0.53387	1.14071	-0.77374	-1.08129	-0.52018	0.77621	-0.55123	-1.64991	1.34419	0.31786	-1.20116	1.64488	0.10690	-0.22620	0.57634	-0.70779	0.31813
CD44_rep2		0.91566		83	D	B2	12	35	521	844	-3.59606	5.43886	4.65492	-3.76895	2.98673	-7.50940	1.25955	-2.31554	-1.44993	-3.85565	4.24248	-0.77563	-0.54180	1.71487	-3.41770	2.91563	0.25254	-0.69777	-1.17065	-2.28330	-0.06229	1.75396	2.53843	-1.05416	0.55472	-2.46749	-0.65491	-0.86787	-2.86532	1.01131	0.48935	-1.56713	0.73286	0.35298	-0.02276	-0.19486	-0.50430	-1.08348	-0.26064	0.80719	0.12372	-1.44103	-0.89289	1.10247	0.68578	0.07959	-1.55844	-0.06551	1.92581	-1.53768
ABL1_rep1		0.93333		30	D	B2	12	35	681	842	-7.15286	5.99710	-3.51787	2.13374	1.74044	0.87399	0.17470	1.00081	-0.85823	-2.60808	1.07497	-3.30989	1.54631	0.78274	0.37192	1.46599	-0.82940	0.48894	-0.17123	0.73827	-0.60959	3.63263	1.97029	1.50770	-1.02986	-1.10558	0.23029	2.51856	0.44183	0.28920	1.51855	-0.93331	0.42317	0.84306	-0.27827	0.64333	-0.53919	0.90935	-0.54058	0.95134	0.24476	-0.38755	0.56495	-0.16144	0.67661	-1.55602	-0.52774	0.92718	1.56687	0.45667
CTNNA1_rep3		0.85000		20	D	B2	12	36	441	177	-5.33296	7.47802	0.92268	3.70494	-3.43503	-0.68588	-3.72273	2.10344	3.10002	3.00969	-2.31145	-2.80533	1.87559	-0.38480	3.21935	-0.14152	1.56221	2.26548	-1.70193	3.19613	-0.53626	-1.68201	2.54649	0.80560	-0.80071	0.33457	2.66843	1.42184	-0.83720	0.08646	1.11548	0.33177	1.63166	1.43826	0.88176	0.23649	0.61344	0.10583	-0.28141	-2.28144	-1.14054	-1.38495	-0.17700	0.73650	0.46857	0.61213	-1.39863	0.83283	-0.41475	0.79120
LDHB_rep1		0.96429		28	D	B2	12	36	613	224	2.69787	-2.69036	1.07465	5.54099	-2.69167	-7.97891	1.38495	-3.54575	-1.20780	-1.66835	0.56838	2.41470	-0.19688	2.28176	-1.26808	-1.83528	0.66845	3.54969	0.97692	-1.50050	3.52314	-2.77199	-0.57508	-1.71669	2.71821	0.18917	-2.48277	-0.08924	-1.93784	1.43023	-0.04691	0.98508	1.02526	-0.88900	0.21146	0.95995	-0.79105	-0.45510	0.12321	0.73490	2.18323	0.48731	-0.74635	-0.74890	1.36819	-1.72791	-0.52229	-0.66050	0.05394	-0.94203
LPP_rep2		0.77419		31	D	B2	12	36	542	237	-1.04123	-1.46538	4.73434	4.75169	-8.16324	0.15574	2.61164	-1.16171	2.64474	4.88393	2.60393	-3.10724	1.05243	-4.49632	2.43008	-2.75288	-1.18511	2.04320	-1.31966	0.28359	-2.47004	0.29573	-1.00199	-2.13249	-1.02353	-0.74349	-0.62932	-0.29028	-0.17626	0.68122	-1.23427	3.22111	0.48464	-0.31012	1.19125	2.01335	-0.45041	0.57693	-0.80996	-1.59475	0.74606	1.41427	0.16546	2.89707	1.16304	-1.24855	0.45011	-0.13066	1.06231	-0.69461
ANXA1_rep1	SLC9A1_rep3	0.62500	0.37500	32	D	B2	12	36	321	226	-7.62942	-4.29707	5.02506	-3.80061	-1.72486	2.26048	-0.45336	-4.01719	-1.57158	2.47285	4.10308	-0.77201	-2.61633	-2.72797	2.24851	-0.14941	0.14759	-2.70053	-0.08629	-2.16345	-0.41839	-0.25579	-1.16072	0.46476	-1.39084	-0.61459	-0.64948	0.26198	-2.26108	-1.41709	-0.55996	0.92869	-1.88399	0.01329	0.23805	-0.36641	-0.27511	-0.12470	-1.20338	0.39317	-0.61240	-0.06194	-0.08764	0.91301	-1.24322	-1.70074	0.15650	0.09296	-0.42523	0.55230
MAP1B_rep3		1.00000		21	D	B2	12	36	474	334	-11.93365	0.45702	-7.83838	-8.52330	5.02830	0.84564	2.52028	5.34593	4.71127	-0.09542	-3.84110	-0.69986	0.17130	-0.99485	-0.29029	-0.49412	-1.68713	2.49777	4.65064	0.37905	6.44687	-2.83405	2.47302	-1.53030	1.22784	-1.04194	-1.34617	-1.77611	-0.42060	0.42165	0.29949	-1.57695	-0.25441	-0.51377	-0.15104	-0.43551	0.18222	-0.77014	0.44849	0.06391	-1.18843	-0.84295	-0.55044	-0.92142	0.12109	0.76532	0.34280	-1.02576	-1.32178	-0.34640
DIXDC1_rep2		0.92308		26	D	B2	12	36	843	367	9.76547	16.45347	-11.78587	7.95743	-5.80004	1.98530	1.11442	1.80846	5.04342	-3.59458	4.97812	-2.81681	2.79945	-3.98715	0.24249	-0.89711	-3.73377	-1.50574	-2.10841	-4.29513	-0.06753	-3.02823	-3.15084	3.17901	-1.48329	-0.31059	-1.11583	3.40259	0.98597	-1.27850	1.01200	-1.89041	1.29393	-0.29674	0.34690	1.74525	-0.61365	-0.07890	-2.41353	0.16989	1.46181	1.47618	-0.07805	-1.94541	0.96776	0.02417	0.72302	0.58603	-0.08143	0.82928
CTNNA1_rep3		0.92857		28	D	B2	12	36	642	388	-1.67311	2.97926	8.28261	0.11971	1.67046	-0.13271	-2.03112	-7.93737	1.52306	1.95628	-0.01157	-2.38817	-3.06797	-4.33133	2.42640	-1.10687	1.53390	-0.62612	-0.43585	-0.32191	1.91072	-3.09867	1.44065	-0.89931	-2.66145	0.16570	-0.91294	-2.96457	0.93363	0.65013	-0.56805	0.35157	0.57046	-0.61267	0.07163	0.46019	0.43380	-0.31149	0.16626	-0.36830	-1.00344	-0.63665	1.27810	-0.53520	0.71999	0.22594	-0.22608	1.18485	-0.36515	-0.31837
MYO5B_rep2	HIP1R_rep2	0.35955	0.33708	89	D	B2	12	36	698	411	3.67312	2.31003	3.92191	-6.54834	-13.44036	-4.68266	3.56416	-0.33579	-1.58818	1.98556	-1.64895	2.93138	-1.81498	-1.49007	1.03401	-2.36369	-1.79728	0.21010	1.03721	-3.52117	5.11141	-0.05364	-3.55047	-0.53659	1.80686	-1.65972	-1.45027	-3.47857	-3.73165	1.57311	1.53517	-1.53053	0.15927	1.66373	0.71799	-1.31179	-0.01002	-0.04352	-1.89020	0.31773	0.51759	-0.09898	-3.25719	2.14463	0.04166	1.47957	-6.01747	-0.60022	-0.55593	-3.17728
MAP1B_rep3		0.90000		10	D	B2	12	36	537	391	6.80701	-4.46779	-2.98528	1.25176	1.65358	-0.90542	-1.25296	-6.05300	-0.80651	-1.74136	0.29249	-0.34559	1.98276	-1.19074	-0.79075	0.03982	1.19653	4.44107	2.03593	2.27757	-1.66028	-0.62972	-0.38328	-1.70618	1.39393	1.68879	-1.86820	0.29574	-0.22599	-0.65142	0.63253	1.43360	0.28705	-0.47973	-0.45663	-0.55559	1.03661	0.28092	0.41913	1.01195	-0.12618	0.10349	2.38626	0.95688	0.15764	0.09592	0.10435	-0.14396	-1.73251	1.17299
IPP_rep3		0.90000		30	D	B2	12	36	791	405	-5.73369	-3.74558	3.27632	2.67149	-1.42230	-1.92115	3.81834	-5.03588	-0.09487	-1.95862	0.54007	-1.29288	2.58156	0.92487	0.52404	-1.53828	-0.53974	1.60999	2.00254	-1.17501	0.64049	-0.55491	0.91362	2.07927	1.66321	-0.98535	-0.41574	0.62140	-1.80404	-1.27949	0.32207	1.65899	-1.44582	-0.81944	-1.42739	-0.84832	-0.07535	-0.57395	-0.92750	1.38147	-0.07609	0.06592	-0.15422	0.71152	0.72518	-0.55481	-0.55494	1.76985	-0.56409	1.46300
MYO3A_rep3		0.93103		29	D	B2	12	36	528	479	-2.11613	7.00147	-3.66060	-11.71011	3.11555	6.01013	-4.01265	-5.28297	5.45848	1.43699	-1.06869	-4.17983	-0.71727	-0.00891	-3.10843	0.91901	2.92539	-0.59171	0.94435	-1.53514	2.95235	-3.25765	-3.06018	0.18295	-0.84029	-0.68615	-0.28396	1.88228	-0.29684	0.11634	-0.97116	-0.35743	-2.17653	1.29915	1.66470	0.52071	1.91124	0.64083	-0.65231	0.51528	-0.75298	-1.17868	-3.35143	2.18986	-0.66607	0.70874	1.07597	0.38342	-0.77522	-0.17209
MYO5B_rep3		0.89474		19	D	B2	12	36	676	542	-1.24951	6.76072	-2.46874	-1.87818	3.27391	0.81888	0.58152	-4.53654	1.50037	0.65821	-4.85350	-1.79782	0.07413	-4.01913	-0.58927	1.23596	2.21324	0.91383	0.04193	-0.64504	2.63710	-0.81417	-0.25244	0.19515	-0.01952	-1.03662	-1.26039	1.79060	1.28437	1.00569	0.34162	-0.35657	-0.31426	0.12751	0.45839	-0.76815	0.51414	0.09224	0.04507	-0.09598	-0.11657	-0.35597	-0.45413	2.21923	-0.21273	-0.66755	-0.35280	-0.56262	-1.42830	-0.85351
CSRP3_rep2		1.00000		29	D	B2	12	36	903	573	-3.12726	-5.27106	-1.61749	-0.17172	1.45498	1.24731	1.41942	-2.45448	0.45258	0.70884	-0.26786	0.59739	5.64936	-0.89155	-4.82094	-1.49289	-2.51642	0.93097	-0.36737	-0.91927	-0.98437	1.95447	2.32746	-2.04673	-0.33365	1.15444	0.74490	0.39438	0.33645	0.00858	-0.34809	0.69214	0.27151	0.49900	-1.30763	0.13144	-0.23100	-0.46875	-0.19491	1.21809	-0.37945	0.76438	1.12393	0.19227	0.17800	-0.43632	0.86741	-0.41777	-0.61246	1.69389
CGN_rep1		0.74359		39	D	B2	12	36	806	581	2.08276	0.65912	10.03669	-3.75095	-2.77908	-8.22532	6.03922	-2.04752	-2.65879	1.41373	1.34112	-2.75629	-2.61725	-1.56907	-2.44820	2.15860	2.38744	-1.76147	-2.35860	-2.06238	1.70942	1.67843	-1.35801	1.48361	-1.71099	-3.68547	0.38254	-1.92832	-1.37633	0.80017	-2.47559	1.18110	0.79865	-1.54625	-0.49622	-1.26490	-2.42044	0.40314	-1.08891	0.38696	-1.77711	1.57385	1.30156	-1.20914	2.37524	0.42324	-0.13665	0.23744	0.08949	1.57705
MYO5B_rep3		0.80000		15	D	B2	12	36	640	603	0.99221	6.68506	-3.54841	0.29930	1.78047	-3.66166	-4.57920	-5.04758	5.37587	-0.34432	0.13695	3.27116	-0.75963	-2.54080	-0.91817	2.12559	2.10003	0.13515	0.20939	-0.93494	-1.28751	-1.01613	1.61732	0.17092	-1.89816	0.40526	-2.25464	0.48373	-0.32795	-0.09095	0.55423	0.87231	0.07009	-0.27749	0.97267	-1.55888	0.62248	-0.30569	0.39392	-0.74281	-0.40968	-2.07054	0.43704	1.04112	-0.39946	-0.84429	0.61612	0.65953	0.71888	-0.56605
SRC_rep3		0.96774		31	D	B2	12	36	559	625	-4.79705	-7.29467	-1.21655	1.36658	3.84573	-3.17003	3.50578	-2.94727	-2.52277	1.68494	0.42282	-1.42040	0.69451	-2.78781	-2.91950	1.91067	1.33962	2.10727	0.47094	-1.98445	-1.13774	0.31756	3.90531	1.85533	-0.42041	0.35725	0.30358	0.05391	-0.48104	1.25821	-0.83243	0.79861	-0.38408	-0.34841	-0.74958	0.20461	-0.38534	-1.30719	0.53062	-0.63862	0.79097	1.03487	1.03707	1.01658	0.57527	-0.58135	-0.83028	-0.34644	0.25238	0.23960
SRC_rep3		0.93333		15	D	B2	12	36	610	677	-5.66450	-5.68303	-2.54602	5.97112	2.56957	-2.50831	4.23477	-2.02193	-0.20712	0.10872	-1.39064	-1.72133	3.46807	0.08388	0.82865	-0.63253	2.10673	0.18296	0.22613	-1.65711	-1.19948	0.60159	-0.44606	1.46804	1.02369	0.73645	0.14699	0.93550	0.27509	-1.46213	-0.73741	0.91513	0.23794	-2.05273	-0.46018	0.03729	-0.61474	-0.55104	1.03679	-0.40376	-0.49790	0.25896	0.05534	-0.64821	1.65917	-0.53923	-0.48343	-0.35540	-0.35617	-0.35978
NF2_rep3		0.95349		43	D	B2	12	36	153	812	-3.08684	1.32928	-1.88221	-6.78159	-5.08215	4.64718	-5.21724	2.59175	-2.44331	3.54661	-4.71909	2.98038	-0.31354	-6.51913	-3.75936	1.68652	-2.96341	1.85620	0.86905	0.23932	0.65829	-1.52122	0.87362	0.86351	0.68627	0.73942	1.39524	-0.14728	-2.18352	-1.02687	0.89093	-0.26970	-0.72362	1.66021	0.06787	1.95524	-0.94592	2.33060	-1.39298	-0.41661	-1.48246	1.12870	0.05193	0.02160	-0.19237	-0.01506	-0.03017	-0.95777	-0.77378	-0.73288
NF2_rep3		1.00000		24	D	B2	12	36	83	810	-1.17296	-0.47766	-2.85156	0.31074	-3.23571	-2.62897	-3.99366	0.33078	0.43454	3.55242	-1.81765	5.10648	-0.21349	-3.22638	1.90702	0.48396	3.77774	-3.67559	-0.28735	1.86481	-1.12276	0.12669	-0.65670	-0.52497	0.72723	-0.96836	-2.36501	0.11580	0.75172	-0.74329	-0.50856	0.41912	0.53994	1.03152	-0.87191	-1.35743	0.09416	0.22674	-0.93766	0.47783	0.69500	0.10674	-0.32523	2.23963	0.47930	-0.32704	0.17565	1.25400	-0.60038	0.43464
SETD3_rep2		1.00000		20	D	B2	12	37	162	103	-12.58616	7.03134	-5.82417	-2.24918	2.46479	0.30667	-0.79327	-0.59036	4.27656	-5.21755	-0.34666	1.43720	-0.68114	1.56115	1.00760	1.68492	-1.88786	2.13058	-0.20023	-1.34413	3.65212	1.43891	-1.80712	1.44674	3.25732	0.06133	1.87051	-1.42882	-0.16701	-1.00435	0.55381	1.24891	0.41322	0.34219	0.61530	-0.98964	0.64809	-0.96075	0.74652	-0.27106	-0.32887	0.53623	-0.58808	-0.30209	0.54364	-0.47375	-0.02899	-0.32698	-1.55249	0.22947
MAP1B_rep2		0.95556		45	D	B2	12	37	386	161	-7.62906	2.12929	2.41508	-0.77918	-2.97679	-5.53178	-1.21438	1.28319	3.00907	0.87501	2.41160	-0.36732	-2.18844	0.42319	1.64433	-0.91730	3.39141	0.09549	-1.07896	3.61732	-1.41027	-1.14645	1.11575	0.38340	2.22604	-2.49616	-1.42658	-0.05309	-0.93634	-0.35606	-0.15545	0.60225	1.13075	-1.20572	-0.30887	0.10947	-1.09094	0.67761	0.58496	-0.01202	0.50694	-0.96281	-0.72982	0.64301	1.45638	0.08765	-1.01596	1.57648	-0.12676	0.31135
MYH4_rep2		0.90909		11	D	B2	12	37	550	195	7.06414	-8.13381	1.92206	10.60068	5.67973	-2.67352	-2.58981	-4.61848	-1.68562	2.61934	0.45343	1.48417	-1.16508	-2.23290	-3.01982	0.11983	0.45596	-0.27625	2.05780	-2.30215	-1.45410	5.44597	-1.76921	0.42821	-0.97923	2.44322	-0.64162	0.22008	1.06741	-1.09594	-0.04096	0.72010	0.77799	-0.92286	0.80297	0.88490	-0.16282	-2.26882	1.15277	-0.20818	-0.52168	0.30498	0.58677	1.37796	0.61545	-0.63214	0.98099	1.40748	1.75546	0.97089
MYH1_rep2		0.95918		49	D	B2	12	37	509	257	-9.72544	-1.21781	0.78938	-6.00993	-3.59770	0.69275	0.48667	2.01415	-1.80260	0.14359	-3.25173	0.97954	-1.46302	0.83632	0.48369	-0.45338	-1.21423	-0.50396	2.99854	0.29346	2.70863	-0.52084	0.15023	-0.13151	0.37260	-1.75567	1.36320	0.19266	-1.92117	-0.89639	-0.50103	-1.09828	-0.56230	1.21583	0.28453	-1.40047	-1.29027	1.77242	-1.06976	0.87203	-2.73005	0.06790	0.69953	2.67826	0.41093	-0.85067	1.03460	-0.59929	-0.61436	-0.78892
CAPG_rep1		0.70588		17	D	B2	12	37	497	410	-15.60494	2.84196	-3.46062	-6.95900	2.98621	2.50916	1.15278	1.13734	3.10471	0.61738	-0.52688	-1.13331	-1.97982	1.73846	-0.02195	-1.79664	0.21805	2.82252	2.29764	-0.02028	2.42009	0.67287	-1.09976	-0.43859	4.11285	-1.64806	1.74385	0.14283	0.54792	-0.68827	-0.11175	-1.51033	0.94472	-1.34278	1.82428	-0.59939	-0.11503	-0.86853	1.02203	0.63165	-0.48520	-1.12737	1.62057	0.61015	-0.59115	-0.56290	1.20198	0.85602	-1.32219	2.43439
ITGB1BP1_rep2		1.00000		24	D	B2	12	37	818	428	4.74413	-12.26534	-0.06562	6.83272	1.85241	-5.08772	2.40914	3.53726	-0.55584	3.88496	0.76482	-1.44126	1.09027	3.30686	-4.60915	1.80196	1.42353	-0.92029	2.30648	-0.82893	1.22740	-2.86571	1.24779	-0.98199	-2.98760	2.46508	-0.61301	1.09456	-0.64596	0.51393	-1.39248	0.53186	1.07552	-2.15434	0.09261	-0.58500	-0.41360	-0.17286	0.37602	-0.29966	-0.64417	0.05033	0.58465	-0.58897	0.31281	0.12246	0.12647	0.59661	0.24413	0.15340
CSRP3_rep2		0.88889		36	D	B2	12	37	210	470	-7.71041	-5.53928	-1.28988	-0.06084	-0.95882	-2.27428	1.20464	-0.68027	0.72274	0.17561	1.58377	1.93894	-0.04354	-0.98970	1.51870	1.28395	1.62531	-1.47985	0.42481	1.32845	-2.89013	1.20461	-1.64480	0.83575	2.91197	0.90873	0.48057	-0.41025	-0.83449	-0.21378	0.09701	1.54649	0.25308	0.20497	-0.91952	-0.60445	-0.41104	-0.32257	-0.17398	-0.25725	-0.35992	0.42809	1.73119	0.63788	-0.67172	-1.15784	0.43935	-0.23536	0.18492	-0.71507
CAPG_rep1		0.81818		11	D	B2	12	37	495	492	24.24581	15.40986	33.19459	6.32569	8.03652	-3.49915	-0.08844	-1.05349	-1.41927	1.46219	-8.19868	-16.13396	-7.08710	-4.89577	-9.48226	3.11382	1.21678	2.42922	-2.38775	-4.09608	-1.86130	3.97441	-2.88797	1.25372	7.91938	-0.33199	0.84133	0.19058	1.14517	1.51191	-1.48773	2.25278	-1.10309	1.38822	-0.43972	0.12083	0.36373	2.66565	1.86261	-1.18073	-0.07034	0.98061	-1.01325	-2.14237	2.34156	0.29586	-2.66415	-1.58071	-2.27482	-1.36983
SEPT11_rep2		1.00000		13	D	B2	12	37	774	867	20.29098	-20.79391	8.63801	-0.49456	2.38562	-2.53132	-4.30035	4.74451	1.55187	-0.55629	2.13448	-0.32140	1.62307	-1.26752	-0.35598	8.15947	-0.94304	2.65248	6.25659	2.23395	3.85873	-2.45836	2.07281	1.80141	0.63555	2.98925	-0.77342	1.24697	-0.26723	0.29737	-1.17509	-0.06533	0.55559	-0.67588	-1.35904	0.59022	1.43172	1.33411	-0.39869	-0.92166	-0.37387	-0.55670	0.38118	0.90670	0.86472	0.12895	-1.08790	-0.23963	-0.34923	0.66790
SPIRE2_rep2		0.95122		41	D	B2	12	37	312	893	-10.30690	1.33023	-7.59025	0.10824	2.71744	-3.16338	-0.16284	2.91640	0.77069	4.25807	3.05697	-0.58640	-5.22265	-0.96896	0.15143	-3.92684	2.36533	-1.37092	-0.25427	3.27248	-0.34491	3.19014	0.51729	-0.34207	0.99364	0.06141	2.14721	-0.14235	-0.16156	-0.04089	-0.97349	1.28007	-0.72683	0.96810	-0.01390	-2.35122	0.88476	-1.79541	-0.64592	1.66432	-0.43375	-0.73612	0.98492	0.51645	0.34592	-0.44604	-0.46002	0.27450	-0.63584	-0.02747
IQGAP1_rep3		0.93548		31	D	B2	12	38	300	196	-3.85021	-2.69250	4.77346	4.43175	-5.54014	-2.69736	-1.13368	-5.69846	3.16780	0.15190	4.12032	-0.77615	1.16760	1.06808	-0.08344	-2.17372	1.39920	0.28085	-1.11260	2.11010	-2.49680	0.15817	-1.63185	1.23201	0.36836	0.93936	0.53872	-0.82419	0.31573	0.72392	-0.52355	1.81961	2.12888	0.72386	-1.80049	-0.80825	-0.30822	-1.22851	1.70224	-0.55725	0.33584	0.11431	1.92703	-0.52110	1.46525	-0.98528	-0.86986	0.40752	-0.01899	0.56337
DBNL_rep3		0.94340		53	D	B2	12	38	410	513	-3.18646	4.85078	1.90696	-0.64001	-0.37878	0.62223	-4.60653	-2.34650	-0.82164	1.38891	-3.50057	-2.52075	1.74011	4.09433	-0.66820	-1.47130	3.09710	-1.84639	0.14345	-0.18923	1.89506	-1.56584	0.79460	1.11734	-0.89517	0.68377	2.63425	-1.45736	-0.28233	0.74979	0.63838	-2.10092	0.12700	-0.33340	1.00828	-1.46041	1.60152	-0.43283	0.78073	0.52722	-0.43751	-0.91582	0.75246	-0.07243	-0.63628	-0.00343	0.20198	0.63573	0.37332	0.80241
MYO19_rep2		0.86667		15	D	B2	12	38	285	529	29.14893	26.70046	-2.98358	15.22147	1.72517	22.19315	12.19536	8.43744	-7.39797	-10.34033	11.62479	4.76669	-4.97687	-5.53212	-0.45841	0.31325	7.85315	-2.62108	2.43278	-5.80327	0.84769	-6.51521	5.66816	-2.13147	0.96158	-0.81714	-4.22892	1.24670	0.44092	-2.62089	0.70384	0.99558	0.46707	0.90649	0.90268	-2.60107	2.00154	0.19214	0.39122	1.42459	-1.48176	-1.50316	0.73022	-0.46232	-0.45015	-0.11055	0.40327	-0.81550	0.84779	-1.78094
TMSB4X_rep2		0.97500		40	D	B2	12	38	721	616	0.90077	10.44255	2.09683	3.55450	-2.31398	-3.87076	-2.26466	-1.12382	2.40947	5.50634	-1.79166	-4.30477	1.99153	3.65656	-0.00129	-0.38281	4.33643	0.37978	-1.77200	-0.38685	0.21742	-0.43044	2.83264	0.06078	-1.92399	0.87930	2.22152	0.34989	-2.12444	-0.84520	-0.66222	-0.04026	0.64748	1.24242	0.84525	-1.12535	-0.78686	1.05342	1.09066	0.24404	0.58279	0.61007	0.15229	2.14114	0.62285	-0.65426	0.26041	0.17925	0.38338	-1.18118
SIPA1L3_rep3		0.96667		30	D	B2	12	38	821	649	-8.27504	-4.93184	-1.66310	5.80501	8.46730	-2.60932	-0.87565	-0.29286	5.09503	-1.26219	2.54647	0.52860	1.18232	-2.95551	-1.99844	-3.71208	0.86987	-0.59671	1.01544	-3.77342	-3.24818	-1.67997	-0.00433	-0.26483	0.81201	0.78351	0.65020	0.44281	0.34502	-0.74588	0.06305	0.21282	0.99663	-0.54054	-0.18986	0.86489	0.62830	-1.32012	-0.63135	-0.34737	-0.01901	-0.26995	0.00219	0.79324	-0.25997	-1.03482	0.62734	0.92712	-0.25314	-0.52768
PIK3CA_rep1		0.86364		22	D	B2	12	38	495	686	-4.12381	3.50328	2.02161	2.80687	-6.32134	2.44830	-2.11223	3.65073	-2.20164	5.36585	1.11080	-2.57820	2.47269	-0.72644	0.43656	-1.63065	-3.19136	3.67380	-0.63637	0.91815	-1.14354	-1.65254	2.53687	-0.34141	-1.37041	-0.25304	1.78965	-0.46475	-1.49446	1.03177	3.71336	-0.68693	0.81400	1.78111	0.14291	0.20126	1.36206	-1.76908	-2.70999	-1.22655	-1.06021	0.88027	1.92394	-0.36346	-2.75491	-1.97650	0.23183	0.01880	0.39824	2.53695
RHOQ_rep1		0.96000		25	D	B2	12	38	737	721	-9.31952	3.26300	-5.21832	-5.96752	2.58878	6.29166	-2.28879	1.16260	0.09783	4.93219	-2.45263	-2.34549	0.79819	-1.30357	-7.23005	-1.20143	0.85197	7.25074	-0.17605	-3.57562	-2.13093	1.83890	-1.80697	2.15086	0.37181	-0.86393	-0.45768	-0.27837	0.26550	-0.77366	0.29695	1.51088	-0.34250	3.21542	-0.25178	0.83465	0.29923	-0.75227	1.09816	0.70576	1.12257	-0.08257	1.97942	1.50529	-0.26817	-0.23367	0.75263	-2.50457	-0.29680	-0.08232
ALKBH4_rep1		0.94118		17	D	B2	12	38	557	777	-7.15498	1.27074	-1.50371	7.89250	3.62825	1.54737	-2.90329	0.64216	-0.13384	-1.52613	1.02093	-0.99447	0.71851	-4.26714	0.07232	-0.21198	-1.79058	3.39976	-0.17821	1.46970	-3.51710	3.57270	0.56648	1.73654	-1.59664	0.27960	1.59783	-0.10049	1.62408	-0.82008	-0.28526	-0.04773	0.66828	-0.04578	0.41307	-0.83346	0.14608	-0.57254	0.61356	-0.53077	-0.02339	0.42950	0.59287	0.62390	1.50758	-1.02242	-1.47032	0.07123	-0.74785	-0.72683
RHOQ_rep1		0.95652		23	D	B2	12	38	893	836	-8.43751	0.99995	-4.90667	-3.42586	-0.44592	4.62201	-1.89999	-3.28307	1.95685	0.29113	-0.54636	2.08715	-0.39057	0.75452	-1.91189	-4.04680	-2.08028	2.95072	-0.20661	-2.99541	2.29144	-0.19672	-3.01388	-1.36239	1.10492	0.14219	-1.66862	-0.74346	-0.24566	-2.13999	0.47761	1.57246	-0.40615	-0.02654	0.54114	-0.15346	-1.51071	0.49677	-0.50167	-0.31359	-0.64819	-0.62801	-0.78689	0.16720	-1.06361	-1.13300	0.35053	-1.21788	-0.21830	0.68861
RIPOR2_rep3		0.98305		59	D	B2	12	38	228	852	0.62032	0.21160	0.78703	-1.24308	-3.24444	-6.83758	-0.03117	0.03288	-4.02353	-0.54846	-2.75031	2.97984	-2.65523	-0.14618	-0.35356	0.38690	2.06519	-1.67459	1.21063	1.73378	2.20923	-0.45754	-0.56455	-0.29933	-0.12026	-0.46834	1.90478	-0.97430	-3.48013	-0.19648	-0.17198	1.51480	-0.19315	-1.21236	0.31141	0.46473	0.76212	-0.51549	-0.87102	0.83836	-0.52814	2.39800	0.48338	0.36568	-0.04728	0.64482	1.21245	-0.59822	-0.28241	-0.35938
WASHC1_rep2	LURAP1_rep2	0.36957	0.30435	46	D	B2	12	39	431	245	-13.64632	-0.18434	-0.03837	-1.53947	1.86048	0.47553	-0.73569	0.00167	1.46165	0.64264	2.11035	-0.45610	0.16591	2.24389	0.66669	-2.70641	0.05790	1.42365	1.01505	0.37069	-0.33884	-2.10037	-0.54481	0.58828	0.76797	-0.14110	0.50136	-0.19547	-0.41364	1.31927	1.59698	-1.71706	-0.72738	0.21897	0.86638	-1.02097	-0.02854	-1.26775	1.81249	0.92911	-0.73315	-0.42510	0.29297	0.58461	-0.12291	-0.24831	-0.51890	-1.42558	2.18705	-0.28009
LURAP1_rep2		0.39535		43	D	B2	12	39	561	241	-10.48568	1.58528	-3.41661	-1.85400	1.47695	-0.80394	1.25996	1.72275	0.89091	3.58361	-1.91310	-2.67918	-0.86038	1.58669	-1.60931	-2.39983	4.23377	1.28572	0.55512	-1.42661	0.65373	-1.35987	-0.50134	2.48297	2.18040	-1.30642	-0.09120	-0.36537	-0.48220	-1.06265	1.48198	1.60906	0.43913	-2.28620	-1.18754	0.90640	0.36835	-0.75318	1.26393	0.25890	0.23211	-0.07368	-0.96117	-1.07697	0.33805	-1.02677	-0.93242	-0.57789	1.75471	0.82051
LURAP1_rep1		1.00000		8	D	B2	12	39	491	443	14.15888	15.11161	10.23670	-1.86041	8.91981	7.40108	2.45597	-4.03097	4.15933	1.23308	-4.89725	-2.74811	2.01438	-1.19654	-2.16304	3.03651	-1.32123	-1.40522	-4.20451	1.59388	-1.38639	-0.10333	-0.64834	-2.23155	3.84499	2.14354	1.33284	-1.00262	0.32658	0.33321	0.64770	0.09660	0.70545	0.52713	0.21210	-1.14260	-1.97509	2.02154	-1.39500	-0.10158	0.92585	-1.28240	0.04687	-2.05706	0.85695	-0.53264	0.01315	-0.45491	-2.18228	-1.59296
FGD4_rep1		0.95833		24	D	B2	12	39	550	449	-2.70287	0.46128	6.44635	3.75070	-3.46433	-5.00351	-3.13761	-5.78820	2.07358	-3.12217	0.04776	2.73889	-0.56609	2.51339	-0.53249	-2.88634	-1.03602	0.61441	-1.14051	2.50882	0.02683	-2.57315	0.68547	-0.26011	1.24241	-0.20715	-0.58729	0.53976	-3.64067	0.27345	1.81842	0.80838	-0.23047	0.25120	0.95734	0.35943	0.74994	0.54678	-0.52253	-0.34035	0.33742	0.87593	-0.00093	0.09826	1.95401	-0.18474	0.46589	0.69262	-0.69907	-0.25504
FMNL3_rep1		1.00000		30	D	B2	12	39	372	454	9.91796	-2.45879	5.58990	9.54687	4.84132	-3.63088	-2.31816	-5.20527	-2.72094	-0.61019	-0.16228	-3.55114	-1.27101	-4.30420	-1.46377	1.94524	1.51843	2.98101	2.04057	3.59103	-2.11451	1.91826	0.42130	-2.10580	-3.86670	1.83990	1.26674	1.31718	-0.06570	0.05202	-0.83687	0.50621	1.54485	0.01976	-1.43215	-0.14545	-0.09760	-0.19417	0.12845	-0.71554	0.59967	-0.35893	-0.09920	0.78017	1.26003	-1.43068	0.04521	-0.83781	-1.40520	0.86160
CAPZA1_rep2	AMPH_rep3	0.62500	0.37500	32	D	B2	12	39	377	636	-5.35315	-0.28906	-0.53513	1.15793	4.96479	-0.86701	-1.21390	-5.34142	0.14518	-0.20408	1.13137	-0.29257	-1.47579	-0.58431	0.40903	-0.28436	1.07131	-0.12138	0.25214	0.02673	1.72002	-1.32136	0.39787	1.72808	-2.40107	0.94011	0.71805	0.30066	0.31442	1.10326	0.68579	-1.14299	-0.30029	-1.21181	0.05786	-1.05249	0.06855	-0.79665	-1.09595	0.17761	0.73513	-1.40407	-0.53025	-0.78041	-0.12828	-0.65493	-1.44465	-1.30380	-0.95992	-0.09592
SAMD14_rep2		0.50000		16	D	B2	12	39	259	670	-4.81871	-3.81782	3.41158	2.41838	-10.23992	0.85768	3.46139	-1.54677	0.28573	-0.93742	3.11074	-0.10400	1.77738	-1.12755	3.55035	-1.36245	-2.88009	-0.88884	0.62027	-0.86935	3.26156	-1.66936	-1.01476	-0.70454	1.94630	-0.17158	0.45237	-2.20602	-1.36597	3.01762	1.01379	0.37525	-0.11356	-0.07760	0.92791	-0.48026	0.30649	-1.75430	-0.66092	1.51750	-0.48784	-1.24771	-0.71047	-0.13845	1.58026	0.45504	-1.85053	-0.28611	0.02012	-0.30293
CONTROL_rep13		0.96552		29	D	B2	12	39	826	710	-7.39007	3.56413	-3.46942	-0.67782	3.69273	-1.64884	-0.94221	-1.27682	2.39606	1.98032	0.87493	-1.43944	-2.35177	-1.95517	-0.97499	0.56329	2.67815	2.45209	-0.85426	1.58627	-1.28991	0.59351	0.66145	0.93901	0.53564	-0.53751	0.40518	0.98867	1.24780	0.54005	-0.41051	-1.57334	-0.31294	-1.10601	1.16614	1.49457	-0.79770	0.30307	0.51353	0.25973	-0.25046	1.10449	0.48879	0.45036	0.00204	-1.37781	-1.01892	-1.53182	2.46762	-0.14811
STX1A_rep3	INPPL1_rep2	0.51351	0.40541	37	D	B2	12	39	340	719	4.55486	-12.83593	5.84415	7.77169	-0.77368	-5.09573	1.10165	-2.49980	-2.80285	0.01059	-1.42050	1.54609	0.26986	-2.54960	-1.99509	6.39027	0.49604	3.66538	6.33221	0.20627	-1.22011	0.36602	1.46732	1.00398	-0.90530	1.10896	0.08028	0.51666	0.15199	2.39524	-1.16122	-0.01559	1.15180	-1.49216	-0.71547	0.31120	0.37998	-1.68279	1.02685	0.12835	0.82732	-0.19529	-0.58173	1.04736	0.26944	-1.34503	0.01313	-0.59594	-1.34423	-0.55490
ABL1_rep3		0.81081		37	D	B2	12	39	402	762	-6.50419	0.06566	-2.68782	0.51498	-4.97246	-0.15696	1.21310	-2.23371	0.91128	2.56055	0.54455	-0.01758	2.23354	1.46098	-1.81741	0.94196	1.56989	4.10296	-1.08779	-1.59349	-1.43919	0.03004	-0.91962	0.26228	2.39597	0.64829	-0.17455	-0.69764	-0.72018	0.41788	1.79725	-0.86589	1.16355	-3.00431	0.87076	-0.82557	-0.71385	-0.29052	-1.14563	0.52394	1.88342	0.45723	-0.45878	-2.40681	0.67248	-0.80015	-0.85677	0.91081	-0.02494	0.01659
CONTROL_rep13		1.00000		27	D	B2	12	39	741	778	-6.41796	0.06353	-4.15493	-3.12483	3.92300	-0.17163	-0.18564	-4.25521	1.38677	-1.41085	1.64622	-0.31551	1.64867	0.65152	-4.25729	-2.03130	-0.32457	2.31498	-0.36599	0.38121	0.49458	0.81715	-0.64674	0.95437	-0.72218	0.85380	1.02155	-0.79835	-0.79833	0.18197	0.07105	0.26744	0.11480	-0.74996	-0.37050	-0.52144	-0.62892	-0.73890	-0.83427	1.96588	0.81349	-0.04071	0.39671	-0.09519	0.78423	1.17668	-1.15172	-0.01056	0.51226	0.09068
FAM206A_rep2		1.00000		24	D	B2	12	39	266	801	2.70705	0.07343	-4.28406	1.87180	-3.56183	0.61262	2.83012	-4.75193	-1.23216	-4.06116	2.42081	-0.27528	0.74843	-2.97394	0.07445	-0.10486	-0.33860	-0.59428	-0.06817	1.43670	1.01031	1.63498	-0.83209	1.67367	-1.47910	0.11782	-1.69024	1.63315	0.50106	1.93030	0.17914	0.20353	-1.04832	0.40470	-0.05499	-0.23645	0.82901	0.15444	-0.97714	0.62065	0.87454	-0.68195	1.93561	0.96112	1.08475	-0.91655	0.22161	0.52187	1.15604	-0.57180
AJUBA_rep1	TWF1_rep3	0.48649	0.48649	37	D	B2	12	39	198	790	0.76592	-5.93371	2.12794	1.18710	-6.02071	-1.47468	4.06986	-0.03259	-2.08710	-1.04491	-4.06794	-0.49301	3.55555	-1.79629	1.02440	-0.35129	-1.00767	-2.65532	1.10661	-0.11966	1.40566	-1.13493	-0.68508	0.46192	-1.01922	-1.47129	-2.03262	-0.10884	-0.69649	0.36573	-0.88259	0.96093	1.12136	-2.20192	-1.21870	0.34188	-0.22013	-0.23713	-1.00232	0.28436	0.85623	0.20158	0.16790	-1.31537	1.73684	-0.18208	-0.04733	-0.76196	0.04051	-0.34087
CAPZA1_rep2	AMPH_rep3	0.57692	0.42308	26	D	B2	12	39	428	820	-5.67689	-1.55810	-1.98510	3.16040	5.63205	-2.55125	-1.72153	-2.20918	5.57935	-4.73861	2.18622	0.04906	1.89372	-2.61150	-0.70609	-2.16123	1.02423	-1.13647	0.21522	2.33086	-1.56517	-1.68368	-2.24263	0.59039	-1.12042	0.59463	0.90137	0.98295	1.17041	-0.57538	-0.52858	-0.07280	0.35398	-0.17251	-0.80580	1.05699	0.44695	-0.62281	0.05285	-0.69724	0.20653	-0.19073	-0.41700	0.42321	1.30728	0.68566	-1.01615	-0.01964	0.12054	-0.50162
WIPF1_rep3		0.96154		52	D	B2	12	39	808	845	-7.09777	2.81292	7.67990	-1.59668	-2.92500	-6.93251	1.14685	2.13316	2.02157	-0.47960	0.46425	0.26394	-2.57110	0.06392	1.16986	-1.12196	3.06923	1.71701	-2.05059	0.44950	0.33675	-0.19028	-0.72199	-0.13810	-0.23134	-1.82383	2.13329	-0.54343	-1.72359	0.64834	-0.09487	-1.06686	2.69044	-0.32772	2.24045	-2.41746	-0.46850	0.21069	1.53519	-2.21908	0.63492	0.46150	0.29632	0.68258	0.42708	-0.43652	1.11273	-0.79594	-1.92532	1.70538
FAM206A_rep2		1.00000		28	D	B2	12	39	303	877	-4.86215	-3.93917	-2.90423	-2.53960	-0.63438	-2.30736	2.25358	-2.78577	2.60365	1.17066	2.25755	2.29010	-0.51987	-3.38972	1.05132	-0.22758	0.02869	-2.70015	-2.03286	-0.42873	0.53450	2.07744	0.29760	0.65291	-0.72669	0.66566	-0.37488	-0.21582	0.34187	-0.23400	-0.38668	0.98853	-0.58420	-0.75611	-1.45024	2.41337	-1.50607	-0.09164	-0.43917	1.07194	-1.23091	1.42685	1.20526	-0.01757	-0.55741	1.71901	-0.52776	0.32311	-0.16781	0.47194
INF2_rep3		0.75000		24	D	B2	12	39	429	885	0.84752	2.96547	0.31454	-3.02019	0.65675	0.69202	-2.11858	-2.98803	-0.11649	5.25217	-3.25820	0.44716	-0.30093	-0.01052	2.17955	-0.04973	0.74258	0.47266	0.81445	1.57928	1.04549	-1.83398	1.11828	-0.92065	-2.44220	0.13428	2.08380	1.01586	0.98313	0.63224	-0.48373	0.42670	-0.14583	1.22043	-0.64163	1.27615	-1.06045	1.43528	-0.22580	-2.22387	-0.94673	-0.96264	-1.17366	1.97093	0.14074	-1.74389	0.29365	1.59718	-0.39465	0.57177
PPP1R9A_rep1		0.93103		29	D	B2	12	40	759	185	-9.04721	-3.69278	-0.59164	-5.06295	2.32465	-1.48601	4.76474	-2.76406	1.87791	2.95078	4.37321	1.10690	2.56622	-0.47778	-1.94051	1.68857	-1.30827	1.83512	0.17412	-3.00767	-0.77541	0.58554	1.93558	-0.01327	-1.47787	-0.84120	0.66780	0.45436	-0.81168	1.11687	-0.79907	1.03835	-1.25890	-0.01310	0.09150	0.65474	-1.19159	-0.75959	0.40127	-0.81302	0.18791	0.30874	-0.57576	0.72190	0.11876	-1.81684	-1.02659	0.25841	-0.17086	-1.25421
SYNPO_rep3		0.93651		63	D	B2	12	40	235	196	1.46946	2.22416	0.61137	-11.09835	-6.15038	-1.17171	-1.12975	-1.66213	-2.63448	1.71977	-0.76803	-1.02153	-1.72010	1.94300	-0.92669	1.88775	4.59466	-0.13708	0.15162	-1.09641	2.96200	-1.54444	-2.28278	2.47941	-1.50989	-2.71244	2.06184	0.95737	0.62220	0.44850	0.14104	-0.10926	0.24343	-0.31513	-4.67419	0.93426	2.01778	2.24791	0.77302	0.80741	-0.01748	1.51467	0.37144	-0.11926	-1.13784	-2.34710	0.39803	1.40113	2.02942	-1.36968
VPS18_rep3		0.88571		35	D	B2	12	40	823	242	2.73892	3.40952	4.54855	-0.01958	-7.97797	-6.37947	-1.86243	-5.74603	1.12610	3.61366	-0.33816	0.62030	-1.92287	0.19725	1.56337	-1.28622	4.81843	2.33459	-1.08054	1.90316	1.70431	-1.89360	3.20728	2.62581	-1.14701	0.41992	2.52571	0.01136	-3.06279	-0.17227	-0.46547	-0.46024	0.85613	-1.27956	0.58059	-1.15357	-0.84026	1.49181	-0.87955	-0.79684	-0.23781	-0.28594	-0.39150	0.97571	0.54415	-2.61064	-0.01480	-0.60649	-0.49666	0.58851
FLOT2_rep3		0.85185		27	D	B2	12	40	581	254	1.36781	8.85216	-4.60525	3.56313	-0.60100	-8.05551	-5.09353	0.63707	4.82908	-3.00483	1.66664	5.60182	-0.63414	0.10165	-5.19355	1.83067	1.92657	2.16480	-0.22750	-2.56195	0.29834	-3.52893	-3.31748	2.33170	-1.13211	0.09972	-2.32801	-2.14620	-0.82264	0.21503	0.49177	1.82861	1.40631	-0.34578	0.41091	1.55675	0.14533	-0.23021	1.25401	-1.24138	-0.38155	0.38217	-2.06146	0.34549	-0.52054	0.72549	-1.96728	-1.58873	0.13828	-2.05754
PPP1R9A_rep1		0.97059		34	D	B2	12	40	668	273	-4.62109	-2.78510	-5.24828	-2.74792	-0.73539	-3.34406	6.74385	-0.39658	1.67985	5.11206	1.54326	1.21755	1.02697	0.69571	-0.59250	-1.81262	-0.71308	1.77916	-1.15708	-2.27325	3.62091	-0.58077	1.27893	-2.72202	0.30674	0.43199	0.89131	-0.80303	-0.84430	0.80669	-1.36545	1.31315	-1.25476	0.00755	-0.15749	0.86335	-1.01870	-1.76782	0.31186	-1.97074	-2.53246	1.71142	1.37898	1.07055	-1.60507	-0.49955	0.00416	-1.44567	0.40560	-0.32218
FAM89B_rep1		0.95745		47	D	B2	12	40	254	304	-9.44354	0.29729	1.17787	0.83418	-6.26371	-3.78727	-2.10353	3.65134	4.00312	0.77149	3.55942	2.04595	2.34593	1.45820	1.23348	1.51680	2.13236	2.59984	-0.98578	2.88461	-2.88756	-1.78103	-0.45523	-2.10497	3.19883	-1.19722	2.60499	-0.54231	0.39976	-0.71175	-0.82509	0.36752	1.86173	-1.46876	0.88702	0.80790	-0.01186	0.72470	-0.14556	-1.06727	1.07801	0.05110	1.38325	-0.10972	0.58850	0.20716	-0.79987	1.65887	-0.61371	1.44559
FAM89B_rep1	JMY_rep3	0.54286	0.45714	35	D	B2	12	40	871	342	-3.53706	0.23445	2.14083	-1.09783	7.23505	0.29313	-0.95225	-5.31447	0.73623	-2.08523	-0.16305	0.49901	-0.07124	-4.72019	-0.87974	2.06899	-0.23254	-0.49344	-1.27061	-0.46649	0.30730	0.37695	-0.52500	0.04348	-2.25148	1.13674	0.40080	-0.43628	0.80866	1.02322	0.81514	-0.97794	0.12202	0.41194	-1.27802	-0.22508	-1.34164	0.07556	-0.67081	0.19619	0.29919	0.43552	0.47176	-0.76845	-0.10111	-0.65909	0.41252	0.23870	-1.99125	0.47681
WHAMM_rep2		1.00000		26	D	B2	12	40	761	342	-6.08906	-2.14371	-6.04888	-4.12360	-1.81470	1.02688	4.49141	-1.56036	3.56718	1.86887	1.95532	-1.70137	3.55612	-0.35073	-1.83104	2.62486	-0.03100	2.34491	1.55887	0.64020	0.12351	-0.88784	-0.07703	-0.56183	1.10981	0.50229	0.26343	-0.35703	-0.49791	0.42696	-0.05973	2.55452	-0.95553	0.09625	-0.63856	-0.34904	0.56640	1.28496	-0.73810	1.63715	1.29558	-1.73537	0.55350	-1.11363	1.62032	-0.23288	-1.60849	0.90161	-0.95960	1.16697
WHAMM_rep2		0.93750		32	D	B2	12	40	698	354	-3.23207	2.62999	-4.82671	-2.65246	-3.25656	1.26083	1.08132	-3.67989	3.98550	3.66984	-0.69676	-0.08048	-0.88132	-1.92102	3.15404	-2.68357	1.19019	-1.73912	1.58753	0.28714	1.63141	-4.38145	-2.32658	-1.86718	-0.78932	0.81825	-0.20033	-2.28258	-0.59666	-1.85923	0.04332	1.29703	-0.99707	-0.47150	-1.44283	1.44945	-1.15955	0.66651	0.02045	0.27677	-0.82928	1.08673	0.42622	0.80753	-0.84715	-1.36141	1.00388	-1.48484	-0.60917	0.69037
JMY_rep3	FAM89B_rep1	0.48571	0.48571	35	D	B2	12	40	851	403	-3.84769	7.67690	-6.25163	-5.98422	3.85393	0.34870	0.76888	-0.84771	2.60446	5.51903	-2.59385	0.60887	-1.13300	-1.30689	1.39129	1.69018	0.97962	3.36138	0.14615	0.22113	1.64256	-1.11863	-0.24909	-2.10732	-1.37865	0.02701	1.56538	1.86473	0.53535	-0.48130	-0.30596	-1.20798	-0.39849	-0.74932	1.20527	-0.24492	0.39857	-1.14097	1.62789	-1.02686	-0.56805	1.03792	-0.58948	-0.58686	0.25325	1.17979	-0.54661	1.55041	1.45157	0.36271
VCL_rep3		0.91667		36	D	B2	12	40	813	462	-1.65023	9.04604	1.77703	4.24198	-9.13355	-6.69534	-5.32491	-0.18722	6.07581	-1.15079	-0.12085	5.88216	0.91020	2.62109	0.83587	0.74586	2.42130	-0.50748	0.88144	-2.63486	0.29286	-0.66811	-3.21268	0.92248	-1.39424	0.14479	2.44564	1.28351	0.26742	-0.51768	-0.69156	-0.48065	2.89363	0.03942	2.04211	-0.43850	1.95871	0.54471	2.76408	-1.06045	-0.52291	-1.21989	1.72003	-1.17923	0.18911	-1.35978	-2.48851	0.00251	0.28653	0.73991
MYO19_rep1		1.00000		28	D	B2	12	40	866	573	-2.16246	-4.08897	-2.00694	-3.27026	1.38016	-0.12698	4.02061	-3.67719	-1.38732	1.78203	1.74508	-1.76115	0.25755	-1.18577	0.51838	-0.26999	0.05232	-2.22078	-0.06252	-2.91547	0.74653	1.38974	0.00743	0.58711	-2.31115	0.84674	-0.57333	-1.09456	0.19916	1.21420	-0.61788	-0.63211	-1.29889	-1.18568	-0.69414	-0.72848	-0.10128	-2.24749	-0.45429	0.14675	0.25724	0.75172	0.45849	-2.02828	0.80766	0.79107	-0.15525	-0.22432	0.46599	0.10727
PDCD6IP_rep3		1.00000		28	D	B2	12	40	717	593	-11.04785	5.12301	-5.90469	2.51980	6.41081	-4.57641	-0.01152	1.90073	5.16003	-1.45876	3.68687	-0.52765	-1.13033	-1.68250	-0.97306	-0.83279	1.37910	2.79230	-2.00757	2.81828	0.50388	0.20289	-0.22972	-0.93357	0.69994	-1.15036	-0.18967	0.90278	1.10742	-0.19181	-0.67228	-1.24000	0.61884	-0.07095	0.38358	1.33546	-1.75295	-0.50264	-1.76571	0.50359	0.02986	0.48968	1.63548	-0.59085	-0.00692	-0.04078	-0.13406	0.50593	-1.11452	0.78669
CDC42_rep1		0.97368		38	D	B2	12	40	273	714	-3.70915	0.24963	5.21984	-0.67406	-4.22524	1.72141	-3.85150	1.12234	-0.12802	1.15649	0.26679	-0.29735	-0.00732	-2.30813	-0.94909	-0.18769	-1.53858	3.38153	-1.12194	2.03660	-1.96275	-4.34253	-0.82172	1.43390	-0.20272	-0.50166	0.77655	0.36185	1.17983	2.37079	0.43613	-0.48878	0.67091	-0.02884	0.08895	0.93997	-0.18238	2.35895	1.21777	0.70287	1.49632	-0.30056	0.42636	0.11329	0.51241	0.35814	-0.36836	-0.20306	1.26006	-0.00231
PDCD6IP_rep3		0.88889		18	D	B2	12	40	785	741	-5.53479	2.23226	-1.45665	-5.53419	2.52856	3.66793	-2.85261	-3.72375	-1.16761	0.85679	-2.38407	-2.08063	-0.77590	-0.56445	-2.88124	-2.48204	1.25017	4.78359	0.32023	-0.07958	1.87276	-1.37753	-1.68438	0.87071	-0.90418	-0.82449	-1.83334	0.51342	-0.12825	0.39860	0.84710	0.50318	0.44783	0.21382	0.32411	-0.12224	1.47554	-1.38480	-1.67097	0.29423	1.95984	0.11827	0.61446	-1.11231	0.18363	-0.60326	0.25868	-0.16381	0.02008	1.45673
PRKCZ_rep3		0.83871		31	D	B2	12	40	502	815	0.01018	11.36967	-4.34074	-5.66758	-1.73838	4.39077	0.04752	-2.41600	2.06581	2.57452	1.85274	-5.28539	0.63778	-0.86388	0.50957	-0.33486	-0.35109	-1.39593	-2.00231	-2.06302	4.29084	1.03555	2.63191	-0.04719	-0.04268	-1.59601	-0.06804	0.62194	0.41053	0.08268	1.08712	0.60243	-0.84579	-1.47840	-2.17493	2.81627	-0.75209	0.80734	1.25394	-2.36194	-0.76478	-0.05269	0.52702	0.77855	-0.40533	-0.63833	-0.35324	0.32102	1.65108	-0.60009
PARVG_rep3	PDPN_rep3	0.36667	0.30000	30	D	B2	12	40	241	847	-4.64007	-3.47226	-3.19632	-2.02938	2.04573	1.58379	4.27867	-3.84618	1.08536	-2.60735	-5.98410	0.06720	-0.03694	-1.06863	0.74918	-0.37203	-2.14820	-1.74835	-0.08709	1.28095	-0.35649	-0.88593	-0.41120	0.84073	0.27769	0.16256	-0.99474	1.47656	0.83629	-0.71220	-0.77625	0.96426	-0.92009	-0.02510	-0.54823	-0.98487	0.41839	-0.41969	-0.21457	-0.95407	-0.04062	0.00731	-0.90877	0.60380	-0.77716	-0.26200	0.47498	-0.87057	-1.07835	-1.07608
FYN_rep2	PFN1_rep2	0.58824	0.41176	17	D	B2	12	41	368	248	2.72519	4.52763	-9.37437	10.37264	-3.49598	4.89250	1.86036	5.10729	-6.33926	-1.91976	-0.41243	-3.92362	2.91152	-1.07774	1.66655	-0.39368	-3.98217	-0.93248	2.18238	2.51902	2.15760	-1.76268	-0.25627	1.57401	-0.35357	-0.05288	0.68571	2.47962	0.98191	-0.70912	0.20685	-0.55494	0.92330	-0.29745	-1.19078	1.03571	0.22882	-0.26541	-2.31537	1.56443	0.61732	0.01727	0.54109	-1.02883	1.61836	0.50459	-0.23546	1.47281	1.14958	0.51584
LPXN_rep2		1.00000		19	D	B2	12	41	229	271	4.57393	2.82048	-6.94669	5.60967	-5.51306	-4.00909	-2.89866	0.00121	-4.40023	8.31262	-4.97404	2.83193	-2.53120	1.48718	2.99380	-1.83696	2.33025	-0.09144	0.48683	0.37838	3.78302	3.60463	1.43508	-1.76979	0.44819	2.30465	2.67801	-1.82435	-0.26590	-0.36002	-0.06636	-0.03798	0.49045	-1.69853	1.68588	-0.37374	-2.37620	0.12953	-1.59998	1.49937	-0.38853	1.47038	1.64259	1.70397	0.72393	-0.16511	0.92553	-0.15158	0.74055	-0.67727
PFN1_rep2		0.71429		14	D	B2	12	41	280	348	14.23855	4.96389	-12.07805	5.10478	-3.74500	-1.79812	-3.48676	1.68529	-3.08813	-0.61118	-3.96609	1.02438	1.69026	1.47744	-0.43465	-2.75253	-0.94494	-4.33410	2.56140	0.15896	1.51839	1.98681	-2.38182	0.57380	-4.64324	2.24759	-0.64393	-2.48196	-0.72198	-2.54494	0.20785	1.27787	-0.50790	0.61797	-1.15527	1.68471	-1.65114	0.71512	-0.42454	0.51027	-0.28717	0.36032	1.63369	0.52531	-0.73184	-0.90612	1.42393	-0.54442	0.76083	1.23735
MYO19_rep1		1.00000		37	D	B2	12	41	153	541	-0.20323	-1.08832	-1.45030	-3.01538	-2.00035	-0.62960	-1.17519	-5.57364	-2.52475	-3.94489	2.93647	1.14693	0.58096	-0.35792	1.79537	2.43870	-0.93913	-3.75862	0.89711	0.75141	2.08502	0.92169	1.27261	0.00660	0.15866	-0.28125	-1.60915	1.32635	-1.70237	0.55395	0.33696	-1.47909	-2.04221	-0.78804	-0.50939	-0.57856	-0.59250	-0.00491	-0.55117	0.80839	0.27203	-0.40789	-0.14020	-1.02370	-0.04101	-0.50500	-0.98842	-0.96735	0.43306	-1.80661
PFN2_rep1		0.88889		36	D	B2	12	41	347	673	-5.24589	-6.27829	-0.51423	3.74790	-0.46847	-4.68439	0.25685	2.83916	-0.23066	1.29298	1.18994	2.07455	0.62328	-2.47652	0.39469	-3.15628	-0.17632	-1.47513	0.50344	-0.41986	-0.82705	-1.31390	1.97552	-2.26430	1.32899	-0.64959	-0.49423	0.54477	-0.29083	1.94657	0.05203	-1.21457	1.05430	0.33594	-0.49299	2.06635	-1.20876	-0.93471	-0.26076	0.47228	0.04181	-0.82530	0.75607	0.30089	0.45916	0.01226	0.22134	0.65489	-0.24296	0.47591
ARHGDIA_rep3	PALLD_rep1	0.55000	0.40000	20	D	B2	12	41	807	669	19.00988	-8.30230	0.85898	1.99043	3.87967	-2.19075	-1.21504	1.79797	-6.32655	2.73539	3.79266	-4.80010	-6.45421	-0.91716	-4.55489	1.31401	0.80744	1.49157	-4.35129	2.22835	2.56213	-1.30150	-0.66244	0.69979	1.21677	2.87820	-1.15494	0.51817	0.12262	0.38689	-0.92995	2.32466	-0.09226	-0.73442	-0.79058	-0.06714	-0.62061	0.59747	0.41190	1.29422	0.85302	-0.15659	-0.99113	-0.08737	-2.35127	0.68158	0.98564	0.07119	0.53491	0.56074
VIM_rep1		0.95833		48	D	B2	12	41	152	703	-8.12974	1.86568	4.84682	-3.96346	-7.31165	0.10087	-1.26800	4.54194	-0.32188	-2.15946	-1.85916	-1.03594	1.32505	2.65416	3.49029	2.02602	-1.99887	0.95166	2.04894	1.92778	0.50143	-0.46787	1.18582	1.37250	0.01380	-2.15444	-0.23163	-0.16746	-0.27936	0.66396	-0.57705	-2.76321	1.58892	0.04096	2.06238	1.44190	0.73520	-0.20918	0.23945	0.94160	0.49088	-1.45558	0.15450	-1.64511	-0.55524	-0.18476	0.11000	0.84416	-2.46124	0.76797
RHOA_rep2		0.88462		26	D	B2	12	42	159	165	-12.73176	-0.75565	-2.23753	0.14296	0.20148	2.23834	0.35647	4.32773	1.02995	1.40157	1.43040	-2.12961	-0.22911	-0.08793	0.51583	-0.27217	-0.78615	2.03795	1.10513	1.51576	-3.27141	-1.92713	-0.72039	0.04439	1.00880	0.28351	1.26291	-1.18464	0.21848	0.80410	0.05717	-0.22573	0.71072	0.19034	1.62448	0.88522	-1.25063	0.13619	-0.25569	-1.71225	-0.80659	1.92418	0.64600	0.46744	0.17831	-0.29582	0.18296	0.55146	-0.01649	1.40371
SNX1_rep1	CONTROL_rep14_	0.45714	0.42857	35	D	B2	12	42	178	298	1.23861	2.27895	5.14868	4.07146	-1.06944	-0.64128	-2.82631	-4.08363	-3.71279	-2.00702	2.56097	-2.22818	-0.10098	0.51910	-1.97720	-1.29204	-1.25150	-4.37424	-2.03591	-0.08150	0.40676	2.69795	-0.22513	-1.33996	-1.04328	0.00690	-1.14972	-2.51915	-0.05667	1.69127	0.80048	0.70479	0.67119	-0.80998	-0.94935	0.22069	-0.60041	-1.84056	-1.20817	0.07933	-1.47078	0.85817	0.63767	0.02800	-0.65057	-0.24065	0.58472	0.43578	2.00262	0.96311
IPP_rep1		0.85106		47	D	B2	12	42	556	475	0.73840	8.49677	0.59493	-2.03544	-8.59414	-0.54151	3.55187	6.01226	1.48979	0.37622	-2.58998	-0.09395	-2.36903	-2.10648	-1.02700	-0.15817	-7.12383	1.37472	3.08836	-0.52652	0.31349	-1.64670	0.70112	1.88433	0.99507	-2.87771	-0.53348	2.14287	-0.32426	-1.10156	0.89260	-3.09280	-1.03784	1.33943	-0.42573	1.53743	-1.68732	1.41856	0.02370	-0.40570	0.94358	-2.97452	0.63781	-1.43815	1.55037	-0.30503	1.17689	-1.48370	-0.52319	0.49386
MYO1B_rep2	CRK_rep3	0.50000	0.44118	102	D	B2	12	42	776	535	6.64230	6.78949	10.88011	0.70012	-4.82015	-12.08442	-1.04303	1.34153	-2.93107	-3.20922	-3.61321	1.44836	-4.30195	0.10774	-1.33578	2.01497	2.67787	-1.22329	2.61580	0.37763	3.11864	-0.05773	-0.55929	0.35999	0.91647	-2.99878	-0.78115	1.96994	-1.51387	2.24682	-0.60919	-2.14408	2.27699	-0.39554	0.84700	2.61510	-0.97909	0.88891	1.05724	-1.25816	0.73052	-1.78498	0.37057	-2.09281	1.04007	0.75131	0.04161	-0.56157	-1.66739	0.51945
LDHB_rep3		0.94444		18	D	B2	12	42	543	754	7.71058	1.90321	-1.37803	8.16201	-3.58212	-8.38208	-3.00316	1.17967	-3.74300	2.26754	-4.14401	0.14867	-7.35104	-1.43815	-0.73037	-5.06795	1.82279	-0.07025	3.97626	2.11871	3.20517	-2.77608	-1.52002	1.13514	0.45568	1.69343	3.25235	1.15590	-1.15436	0.48703	-1.42982	-0.48521	1.09607	-1.00966	0.16041	-0.32918	-0.23284	-0.68093	-1.53869	0.58648	-0.01003	0.07147	-0.25090	0.45896	0.34726	-0.59653	1.08528	0.05346	-1.19440	1.19168
PLEC_rep2		1.00000		31	D	B2	12	43	207	289	-1.68751	-6.32089	9.61566	6.50450	-5.19811	4.36633	-9.22219	-6.69244	-6.05420	3.76502	-3.81619	0.94903	-0.61330	1.42081	0.07051	-2.43994	0.67395	1.33766	2.35468	0.38588	-1.52736	1.63471	-0.47048	0.24922	0.35513	1.54551	0.86631	-1.20335	0.38832	1.56469	2.66770	-2.19224	-1.30702	0.41671	1.15423	1.09632	0.50449	-0.25355	0.62294	1.95201	-0.19082	-1.26965	-0.24340	-0.38159	-0.85667	0.03184	-0.14902	1.42933	0.77398	1.68055
PLEC_rep2		0.89655		29	D	B2	12	43	253	387	-0.35365	-0.28119	0.53184	5.86859	-1.36694	5.27181	1.30371	0.36122	-6.00113	-2.69107	0.85979	-1.58580	0.86880	-1.57348	-2.32022	-1.97869	-0.43740	-0.12915	0.41530	1.10440	-0.21820	1.05551	-0.61367	0.98982	0.78698	0.96109	0.04084	-0.41330	-1.89682	0.08910	1.55896	-1.09542	0.53804	-2.25948	0.75976	1.15149	-1.08210	-2.57428	1.28345	-0.22623	-0.11897	-0.74067	0.09157	0.24481	-1.51703	0.85549	-1.53153	-0.05074	0.22175	0.32508
ABLIM1_rep2		0.66667		9	D	B2	12	43	113	397	19.39921	-10.68423	7.22400	0.59235	1.22576	4.71340	-1.40438	-8.48455	3.97363	1.23979	-1.01616	1.59134	-6.04657	-0.51379	-3.14314	0.53905	-0.88208	-2.28690	0.91780	-1.89045	-3.70407	1.93758	1.63260	2.89843	-1.97987	2.80350	-0.90347	1.15191	1.45380	-0.32616	-0.22342	-0.24228	0.67686	-1.15951	-0.11538	-0.34358	0.69930	0.05266	0.98630	1.25355	-1.95754	-0.32666	-0.32502	0.84037	-1.44326	-0.86088	2.26896	1.62127	-1.15248	0.64516
BCAS3_rep2		0.86667		15	D	B2	12	43	133	494	-8.74561	-3.08093	0.14026	-2.95518	-6.41710	6.38189	1.29493	0.40174	-1.32957	-0.47895	0.69980	2.28748	0.81619	-2.53066	0.20780	1.83795	-1.94656	1.22560	1.19199	0.11977	-2.21251	3.16512	-1.90718	1.74290	2.66115	0.78994	1.04297	-1.21285	0.02477	0.98891	0.48873	-0.96612	-0.08163	0.93836	1.15305	1.25825	-0.24530	-1.75070	-0.88830	-0.58620	-1.15032	-1.04045	1.07206	0.29047	0.03649	1.52255	-0.32731	0.71102	-0.42864	1.43334
PLEC_rep2		0.92308		26	D	B2	12	43	689	510	-5.21198	1.08109	4.26718	-1.60661	-4.47483	-3.11827	-1.42017	-0.58944	-0.25617	1.01512	3.06434	-0.97120	-0.78090	1.40002	-2.19124	-3.76341	0.34005	1.40988	-1.68569	3.06528	-1.16404	-0.38752	-0.26795	-1.46393	0.92567	-1.19564	1.37646	-2.17189	-0.44373	-0.02030	0.39610	0.50034	1.77126	-2.28468	-1.15488	-0.84376	0.51727	-0.94310	-0.71988	-1.51963	0.55170	1.99083	-0.23641	0.77921	-1.22849	-0.79896	-0.12643	-1.40342	1.77828	0.44098
BCAS3_rep2		0.92308		13	D	B2	12	43	217	530	-5.67808	-2.20767	1.27339	5.92829	1.67432	3.27853	3.14994	1.04303	-2.10288	-0.98499	-4.21046	0.48187	-1.37693	0.69524	1.24593	-1.16818	-1.73133	0.07702	0.98577	1.92500	-0.96542	-1.87517	1.39064	0.27902	-0.50308	0.91094	1.55588	0.86530	-1.08778	-0.27824	-0.42488	0.51793	0.31368	0.52752	1.44286	0.13472	-0.68864	0.19419	-0.48056	-0.67119	-1.11298	0.94978	0.17549	-0.63174	1.27160	1.99888	-0.08708	-0.12625	-0.23651	0.16003
ARPC2_rep3		0.54545		11	D	B2	12	43	421	650	11.59556	14.85252	8.36905	10.18369	-20.68340	9.54151	3.40201	13.17010	-2.42650	-2.16133	5.51622	-9.51466	3.58402	-4.51631	-1.72417	2.49980	-8.08079	2.31805	2.55099	1.65882	-0.63755	-4.00293	-1.05409	1.41566	0.23027	-0.83280	1.86617	0.68951	-0.74903	2.59482	5.37552	-3.15450	2.04876	0.12619	0.97466	-0.13137	-1.61721	1.79775	-1.22798	-5.47797	0.58700	-2.21448	-2.52280	0.07251	-5.31973	-2.78167	-0.44187	0.33628	3.53396	1.23993
BIN3_rep1		0.91892		37	D	B2	12	43	296	682	-4.94725	0.33472	7.72860	-7.22868	-5.46493	2.47694	-2.24937	-1.39129	-4.06252	4.45637	-3.82192	1.54132	-1.89088	2.70943	0.65011	-0.19434	-0.78717	1.26044	1.92999	-3.88929	1.11264	-0.85848	-2.08441	-0.68751	-0.37759	-2.29308	-1.15475	-1.40075	0.15719	0.64265	1.64633	-3.35348	1.78868	0.03150	-0.08398	1.37586	-0.15192	-2.06527	0.47145	-1.46995	-3.00323	0.24057	0.84442	-2.55305	0.16712	-1.83081	1.16659	1.89637	1.65650	0.71988
SEPT11_rep2		0.96774		31	D	B2	12	43	682	744	11.74923	-2.03853	5.11495	4.67083	-2.37782	0.80733	1.11324	3.65610	-1.60448	4.51623	0.75600	-4.22379	-1.60156	-2.09547	-1.89754	0.45703	-1.99863	-0.68091	2.78557	7.45058	-1.34087	-2.65141	-2.38531	-4.08998	-3.15264	2.25218	1.61131	1.05754	-0.43426	1.03415	-0.57771	0.37059	1.48906	-0.63847	-1.71561	-0.19862	-0.02470	0.10062	0.85339	0.17590	-0.91938	-0.69730	-0.62078	-0.09568	-0.65828	0.99707	0.14826	0.73894	-0.27858	-0.35614
ARHGEF18_rep1		0.88889		27	D	B2	12	43	242	761	-0.75636	-6.54785	2.49948	3.31409	-0.91441	-3.40274	-2.79322	-1.81364	-4.22239	-1.18778	-0.72838	1.11405	-0.04924	1.54476	-1.03096	-3.19502	0.87126	-2.36957	1.88940	0.30517	0.56047	-1.52192	-0.08997	0.14005	1.66718	-0.74989	-1.46752	-1.55636	0.74020	0.01102	-1.17101	0.99704	0.57122	-1.53996	-1.01158	1.10216	0.31770	-0.42941	0.03846	0.24334	-0.13081	-0.16539	0.46599	-0.63823	1.64238	-0.67826	-1.01936	-0.75487	-0.90151	-0.38982
FSCN1_rep2		0.97872		47	D	B2	12	44	799	102	-4.91876	2.40591	5.07236	-4.48319	-8.61117	-1.70732	-4.40417	-4.07454	0.75861	-0.83134	0.52093	3.37070	-0.76994	2.18757	-0.87860	-2.87966	0.98275	1.27116	-0.76887	-1.00883	1.20945	-1.61456	-1.70755	0.06713	1.41447	-2.87659	1.36247	0.85595	0.16940	-2.59330	-2.15917	-1.92763	0.73593	-1.09578	0.45816	0.71458	0.73713	-0.66083	1.35353	-0.89866	0.31508	-1.58508	1.28724	1.95159	-1.53762	-1.15531	1.73648	0.55062	-0.62336	2.91176
PSTPIP2_rep3		0.51667		60	D	B2	12	44	708	229	-5.57056	1.05925	2.28396	-0.74079	-3.10834	-4.39367	1.90409	0.31282	3.12989	-1.12747	-0.04653	0.82575	-0.46905	-2.56535	0.60816	-2.45831	1.90942	0.40144	0.21512	1.90039	0.16854	-1.48080	-2.44981	0.79737	0.50069	-1.81318	0.21837	0.52294	1.42914	1.68213	-0.92067	-2.31475	1.08179	0.11668	0.91347	1.16401	-0.48631	0.32896	-1.02793	1.39843	0.12051	0.18168	-0.02904	-0.97781	0.63979	0.16213	-0.01337	0.16696	0.94407	0.70883
DBNL_rep1		0.86207		29	D	B2	12	44	516	232	1.55066	7.33708	7.47586	-3.44116	1.37966	-2.17558	1.27403	-0.89965	0.58972	3.17041	0.60920	-1.13097	0.01978	-3.66206	1.52418	1.68847	-1.80447	2.60339	-2.29204	3.45015	-0.73215	-3.31962	0.44834	-3.14108	-0.75444	0.32100	2.39964	-1.79308	-1.02956	1.84441	-0.87713	-0.45166	0.45535	0.24644	1.18935	-1.69959	-0.74478	0.72910	-0.16338	-0.99726	0.21835	0.49785	0.35442	-0.28906	-0.19344	0.69974	-0.79212	-0.39580	0.14782	-0.54858
FSCN1_rep2		1.00000		14	D	B2	12	44	807	235	2.53778	5.57623	-10.31278	-1.71815	-0.61426	-4.84168	-2.63665	-3.50539	2.54927	-2.10639	0.20965	4.98645	-2.99270	-6.04861	-3.57735	0.92387	1.64408	1.75841	0.26087	0.43956	0.75689	1.03324	0.74479	3.94340	0.41366	-0.57450	-2.81154	0.80594	0.38287	0.41022	-0.13243	-0.34818	0.16683	0.15634	-0.51391	-0.91283	0.59902	-0.84319	-0.69034	1.52071	-0.52299	0.40336	0.29285	-0.22478	0.45022	-0.95799	0.76501	0.03152	-1.11344	1.42700
FSCN1_rep2		0.92308		26	D	B2	12	44	890	252	-4.88505	3.07021	-4.04030	-1.78103	-0.28678	2.40998	2.40848	-4.13029	0.99122	0.89497	4.63963	-1.50770	-0.94370	-2.51016	-1.48378	0.01744	0.82039	1.75540	0.13036	0.66620	-1.33086	0.61816	0.46164	1.82008	-0.15223	-0.39632	-1.08446	-0.03740	-1.45115	0.52033	0.83434	-1.09573	-0.75708	-2.23677	1.00096	0.77759	-0.13411	-1.54300	-1.14775	-0.02086	-1.14054	-0.78101	-0.50533	-1.66590	0.42511	-0.77985	-0.79841	-1.41099	-1.03407	0.98756
WIPF1_rep2		0.81818		33	D	B2	12	44	672	288	-4.79964	2.33678	-7.63387	-3.72876	1.76796	1.36141	1.97895	0.58404	4.36584	-3.01339	-0.25750	-0.48533	3.40994	-1.30304	-3.97033	-3.32202	-2.21745	1.99509	0.29772	-0.55496	1.23449	-0.68421	-2.69166	-0.61720	-0.20727	-0.59381	0.95549	2.67698	0.45180	0.22311	0.96390	-0.98488	-0.17041	-1.07077	-0.45525	-0.01777	0.27588	0.98797	0.09777	1.04458	0.92566	-0.04370	-0.91383	0.60247	-0.57912	0.06633	1.23923	-0.49265	1.80540	-0.60760
DBNL_rep1		0.73684		19	D	B2	12	44	563	299	-1.40266	0.41321	0.60407	-3.39846	-2.65113	1.83213	4.06032	0.42051	-0.37317	3.72895	-1.68750	-0.38468	-0.36769	-4.81480	3.37977	2.59150	-1.85255	0.34089	-0.27990	0.27944	0.31162	-1.98186	0.52628	-1.92782	0.81747	0.00964	-1.11018	-0.27176	-2.43572	0.69962	-0.20554	0.18767	-1.28772	0.60559	0.82635	0.00304	-1.37743	0.63238	0.46963	-1.86147	-0.21760	1.81850	-0.38045	-0.23445	0.20922	0.05832	-0.11109	-0.14968	0.61661	-1.03103
KIF18A_rep2		0.89655		29	D	B2	12	44	191	330	-2.47013	5.88422	-8.93112	-1.16827	1.94682	-0.84309	-0.78171	-0.18403	0.66042	0.45852	-0.40481	-1.31520	-1.27143	0.84515	-0.91877	-2.37635	1.46139	-0.05356	0.18409	0.03959	3.32625	-1.84769	-3.67915	0.96079	0.49266	-0.67249	-2.07810	0.79480	1.31909	0.56898	0.03740	-1.84957	-0.26373	0.43492	0.18345	1.21873	-0.93320	0.55378	-1.62470	0.75449	0.17819	0.87564	-0.75078	-0.98017	0.91426	-1.14025	0.46777	0.28771	1.48198	-0.28734
MICAL3_rep3		1.00000		27	D	B2	12	44	528	350	0.77372	6.49983	-8.14301	2.38092	-0.96650	-6.04068	-2.93586	-3.08590	4.29710	-1.89086	2.29664	5.39713	-0.36892	-2.04309	-2.68522	0.06496	0.49827	-0.24967	-1.74952	-0.60642	0.47476	-0.47114	-0.67702	1.66692	0.47862	-0.46523	-2.32246	1.03823	1.76310	0.56104	-0.12403	-0.23865	0.22873	0.60770	-0.28441	-1.16718	0.20576	-0.43600	-1.16948	0.25159	-0.03961	0.51518	1.20202	-0.58626	1.36961	-0.77109	-0.70837	0.69000	-0.17682	0.77555
CLASP1_rep3		0.80000		30	D	B2	12	44	834	361	-4.61565	-2.96002	-4.16365	-3.40555	1.17388	-2.44369	4.33067	-1.47384	0.10909	0.95887	-2.64580	0.86656	2.61773	-2.51842	-2.43329	-1.99119	-0.36443	1.52668	1.03176	-0.26417	-0.28378	2.70538	3.80382	-0.98482	0.80048	-1.26428	-1.14297	0.01382	0.05353	0.82653	-0.19254	-0.35610	-0.21114	-0.40919	-1.58908	0.37798	-1.37313	-1.15843	-0.88778	0.72274	0.63407	-0.71069	-1.14993	-0.57410	0.65801	-1.23330	-0.66918	1.75184	-0.46862	-0.23487
WIPF1_rep2		0.90476		21	D	B2	12	44	670	359	-7.76735	-1.43790	-6.77099	0.81734	7.27696	-4.23534	4.31267	2.27971	3.58843	-0.87338	-0.18265	-0.66284	2.31876	-1.63382	-1.92407	-4.20603	0.92741	0.23369	-0.13573	0.56816	-0.28877	0.70814	1.11900	-1.18356	1.74631	-0.09522	0.83179	0.64411	-0.03846	0.31108	-1.43220	-0.30550	-0.38232	0.88523	-0.23463	-1.34124	-0.65408	-0.83385	0.47781	-0.16561	-0.66697	-0.89156	-0.33341	1.19857	0.44646	-0.65466	1.17378	0.24366	-0.79148	-1.29679
CLASP1_rep3		0.94737		19	D	B2	12	44	902	369	0.44732	-5.02639	-2.43052	-0.82433	1.20443	-3.19947	0.79109	-4.14098	-2.63105	-3.20041	-4.15397	1.38724	1.86349	1.31351	2.01369	-0.73013	2.51642	-1.28162	4.14893	-0.37979	0.94365	-2.17293	0.88389	2.51520	1.35581	-0.34610	-1.65662	0.94763	-1.73679	1.20568	0.23586	-0.16023	-1.59123	1.43423	-0.32363	0.92961	0.82550	-0.74579	-0.74484	0.64525	0.68766	0.70692	0.46053	1.46161	0.40559	-0.68631	1.32611	0.30595	-1.18442	-0.84965
WASL_rep1		0.90909		33	D	B2	12	44	202	422	-5.79222	-7.26331	-2.45086	-6.37984	1.47359	6.38657	-2.63952	-0.15950	2.38278	2.54002	-0.68206	-0.35000	4.38898	-3.21572	-5.24021	0.19649	-1.39069	0.15308	1.05826	0.13197	-1.87127	-0.25444	1.95325	-1.39216	-1.16228	0.62890	-0.25083	-0.53888	0.40708	-0.45088	-0.11505	1.48466	-0.41673	-0.05760	0.22315	-0.38016	1.68903	1.64992	0.25241	-0.43674	0.66483	-1.32272	1.59922	-0.57724	0.13432	-0.73275	1.40726	0.64932	-0.70760	0.50477
MICAL3_rep3		1.00000		35	D	B2	12	44	485	435	-10.18495	-4.11078	-1.35524	2.26422	-1.64153	-2.18032	4.31563	-0.70395	1.30462	0.45095	3.96338	-0.36223	2.86753	-0.40432	0.79347	0.19787	-0.09656	-0.90932	-0.11190	-1.91249	-2.15584	1.46402	-0.00387	0.35923	1.87586	-0.58463	0.27543	1.12537	-1.17786	1.38906	1.70779	1.20737	-0.89498	-0.99245	0.29699	-0.84773	1.07623	-1.68165	1.45049	-0.28836	-0.42326	-0.83028	0.82774	0.31340	1.03253	-0.64149	-0.63698	0.25344	-0.08139	-0.96147
DCTN1_rep2	PSTPIP2_rep2	0.48571	0.37143	35	D	B2	12	44	401	460	-10.60602	-7.11183	-1.08658	1.51124	4.71706	-0.62753	2.05258	0.28034	1.39936	2.24634	0.54441	0.77009	2.52081	-1.31826	0.25448	2.53378	0.58349	0.24050	0.37560	-2.70104	-3.11423	-1.22598	2.17729	-0.89292	-0.36391	0.20534	0.03204	0.12903	0.52533	0.54597	-0.38712	0.14210	0.02757	0.19947	-0.19425	-0.04182	-0.07305	-1.02089	-0.18029	-1.06178	0.63849	0.76952	1.04859	0.36760	1.39892	0.14926	-0.33838	0.43211	1.16363	-0.37855
KIF18A_rep2		1.00000		22	D	B2	12	44	323	481	11.88442	9.55453	-12.43277	-2.29031	-2.38846	-5.27597	-4.88485	-0.75089	2.48261	3.24378	-3.64872	6.44349	-1.26760	-5.19782	-0.63737	-3.34331	2.04659	-1.61018	0.65998	-2.25057	0.17623	-3.83114	-0.00208	1.39507	1.33307	-0.65419	-2.32983	2.08404	1.63560	0.31511	-0.08085	-1.11525	0.44460	1.71876	-0.61601	-0.22713	-0.45263	0.75279	-1.23817	1.24840	1.36805	1.09883	-0.10561	0.78177	-0.34432	-2.43831	0.76168	-0.88598	-0.40214	1.49299
WASL_rep1		0.76190		42	D	B2	12	44	277	503	-8.88506	-5.98875	-0.46820	-8.10501	-4.61389	2.44203	-0.73760	-4.28476	0.15548	2.53896	1.01948	2.59735	-0.41982	1.04847	1.34394	-0.37907	-1.01197	0.49019	2.20547	-0.49717	0.73106	-0.99174	2.97118	0.96007	1.43935	-1.63085	-1.13712	-0.20310	0.16326	-0.14936	-0.38120	0.30445	-0.82793	-0.65879	-1.83805	-0.74403	0.81766	-1.87702	0.81927	0.09027	1.09421	1.15767	0.04159	-0.12359	0.38221	-0.50161	0.04158	-0.05837	0.44232	0.89126
LDHB_rep3		0.91429		35	D	B2	12	44	657	796	-3.69839	8.95257	-1.28883	-0.97740	-3.72101	-1.99201	-5.13301	6.02140	2.39287	5.20937	-2.68275	0.05512	-2.54148	-0.30808	-2.42073	-1.71856	1.85988	2.61877	-0.92428	4.51075	-0.47844	-2.50518	1.85247	-0.62253	-0.93806	-0.39606	2.50707	-0.40108	1.45678	-0.36415	-1.22843	-2.14004	2.15938	-0.57356	2.47932	-3.03008	-0.12877	1.03268	-1.00559	-1.63699	0.10430	-0.82038	-0.87683	0.95043	-1.69994	0.30866	0.55132	1.42916	-1.48631	3.77510
FLOT1_rep2		0.93750		16	D	B2	12	44	781	955	-6.19947	-0.30871	-2.32733	-0.09471	1.85240	-1.47246	-1.03855	-3.78555	-1.40144	-0.45354	-1.97431	0.95964	-1.15150	0.67807	0.43898	-0.12274	1.94710	1.31580	1.77261	2.43589	2.59937	-1.17304	1.32128	-0.28414	2.35918	0.60495	1.71001	0.90570	-0.86926	-0.29833	-0.09155	-1.13792	-0.18066	-1.02272	-0.07602	-2.16260	0.12770	0.00782	0.06044	0.97363	0.19416	-0.73006	0.80484	-0.08526	1.46716	-0.26663	-1.21256	0.04962	0.07583	-0.41164
FERMT2_rep3		1.00000		22	D	B2	12	45	525	304	48.19895	-3.84050	-1.88418	-5.58968	2.09831	-5.94969	-4.67592	9.51990	1.07064	1.65139	4.31529	-4.37831	-7.33245	-1.38952	4.13830	-7.16490	-0.46677	-0.55455	-5.82817	-4.36085	-2.13399	-4.72691	-3.49281	-2.53002	0.45909	3.33838	0.76520	0.33369	-0.23361	1.09950	-2.73036	1.15003	-0.43939	0.05439	-2.52357	-0.76776	0.79636	3.81674	1.49807	1.28050	-1.81043	-1.67322	-1.43835	-0.32836	-1.00227	3.43588	-1.24483	1.41516	2.08604	2.13481
INF2_rep1		0.96667		30	D	B2	12	45	610	621	1.35812	5.00565	-0.44229	8.40198	-2.92435	3.95647	5.36828	-0.34375	-4.09132	0.47165	0.42239	-4.58640	-2.13482	-3.99593	3.49949	0.19477	-0.01689	-0.21209	-0.25154	0.25268	1.68267	1.39376	0.95916	1.00148	-1.72865	1.27011	-1.90677	-1.27567	-1.14851	0.67004	3.04082	-0.09946	-0.02660	-1.54282	0.88238	0.61757	-0.10602	-1.30308	-1.07598	-0.44717	1.84541	-0.35184	-0.19844	-1.34829	-1.41012	-1.59477	0.15527	0.28943	0.98335	1.65015
INF2_rep1		1.00000		27	D	B2	12	45	557	646	1.54028	10.36808	-2.07590	5.60543	0.11821	-7.59233	-3.72847	1.66732	5.30121	-2.89870	-1.21255	5.70475	0.51129	-2.68667	-0.14349	3.91261	-1.46218	-0.55529	0.19222	-4.80057	-0.98996	-0.15143	1.33324	1.50823	0.29150	1.45567	-0.38430	-1.64874	-0.18966	0.51474	1.30622	1.40173	1.27661	0.75183	0.69571	1.00677	-0.90371	0.06718	-1.61588	0.44360	1.25881	1.06617	-0.97650	-0.56006	-0.97808	-1.20751	0.29792	-0.57401	0.06453	1.18493
EMD_rep2		0.92308		39	D	B2	12	45	467	673	-2.29177	3.49580	-3.88662	8.45128	-0.28397	-4.60878	2.57433	2.65027	0.86714	-5.60174	-1.14685	-1.48801	2.40874	-2.71786	-0.40982	-3.75739	-3.71473	1.14483	2.93700	2.71668	-0.06535	0.07593	0.35678	0.98364	-1.34064	-0.81179	-1.69890	-1.94579	-0.73659	-1.60039	-0.76346	1.10452	0.12191	-0.45904	-0.60678	0.70324	-0.35037	-1.84567	0.67134	-0.30277	0.19295	-0.60587	-0.73428	0.43849	0.69277	-0.30800	-0.62775	-0.30535	1.02323	-2.34059
MYO6_rep2		0.88000		25	D	B2	12	45	237	696	-1.09088	-7.42461	6.06963	2.06039	1.69879	-7.51829	3.78348	8.49432	-3.49246	0.20383	0.20681	-1.20181	-0.43121	-1.28698	-3.56263	-1.00429	0.81911	-2.69137	1.17480	-2.16517	-2.27097	-0.04542	-0.10709	1.02500	-0.90740	-1.78384	1.07732	-0.26500	-1.43211	1.15180	-1.67593	0.82968	2.03644	0.63737	-1.07136	-0.42463	0.45504	-0.20875	-0.41623	-0.34735	1.22299	0.33045	0.85056	0.13801	-0.50165	0.10765	1.58141	-0.76912	0.54163	-1.55317
ARHGAP31_rep2		0.91304		23	D	B2	12	45	769	710	-7.96826	-3.92314	-3.47621	-2.72871	4.79649	-0.10008	3.52304	-0.20854	0.73149	1.24751	-1.18046	-1.63542	0.28729	-0.50351	-3.49142	-1.09591	-0.58941	0.18203	1.45946	-2.25932	1.14730	-0.54284	1.20944	1.29729	-1.03239	0.90585	0.10110	-0.70383	-0.11329	1.15347	-0.84790	0.00951	-0.99076	0.82232	0.03146	-0.02336	-0.74698	-0.83347	1.33845	-0.14835	-0.53910	0.34379	0.77569	-0.37382	0.58389	-0.63907	-0.15240	-0.94030	0.45195	0.10741
EMD_rep2		0.97674		43	D	B2	12	45	590	715	-3.40333	-3.53047	2.01395	4.08655	-5.38052	4.16613	4.27177	-1.44388	-3.92669	-2.46070	1.82939	-0.77399	1.94263	-0.06323	0.39857	-0.01882	-1.65781	1.59288	3.36494	-1.24448	0.45612	-0.08536	-0.48188	-1.01494	0.87595	-1.53773	-1.43764	1.78636	-1.79906	-1.09054	-0.18275	-0.72817	-1.01357	-0.21737	1.04351	0.30776	0.45521	-1.26340	0.78739	0.26959	-1.60889	1.34936	1.05109	-1.39281	2.38862	-1.23834	-1.05552	-1.96602	-0.25851	-1.44815
ARHGAP31_rep2		0.86364		22	D	B2	12	45	761	827	-9.44886	-1.13997	-2.10159	-0.13300	10.39413	-1.82926	4.28916	-1.61429	-1.51625	1.85175	0.66115	-4.01526	-2.81808	-2.98547	-1.12279	1.51506	0.24582	0.69041	-0.76587	-2.22048	-1.52410	0.79379	1.14940	0.38522	-2.26640	0.45671	-0.05604	0.54559	0.53880	0.37922	-0.28097	0.11620	-0.49319	-1.04172	0.13484	-0.23521	-0.95581	-0.86468	-0.11808	0.88978	-0.66196	0.50878	0.55804	-0.75674	-1.88358	0.21191	-0.67314	1.24679	0.51414	0.30589
PLEC_rep1		1.00000		32	D	B2	12	45	850	807	-3.21751	4.02113	1.82942	-3.02490	-1.53458	-2.25021	0.09943	-1.57187	-2.08132	-0.73585	1.25500	-0.04097	-0.77724	-1.22119	-0.52269	2.55528	0.15217	0.83039	0.21090	1.62427	-0.85697	5.12984	0.92516	-0.76098	-1.25277	-2.55740	-1.15522	-0.91084	-0.48412	-0.39277	0.28647	1.38247	-0.38590	0.48798	-1.52988	0.43100	0.29197	0.36871	1.57172	2.84771	0.94079	-0.60794	0.03043	2.01272	1.30580	0.65934	0.16910	0.84829	1.04345	1.07739
ABL2_rep2		0.95652		46	D	B2	12	45	616	870	-5.28934	1.32732	5.37333	-1.91344	-3.77271	-5.85621	-0.57593	0.78656	4.52584	-0.70207	3.14568	2.50766	-0.01142	0.36807	-2.19619	-1.30662	1.61008	-0.20526	-1.94958	-0.69575	-1.88228	-0.27400	0.30492	2.30896	0.68489	-2.67344	-0.46656	-2.11983	0.78835	1.08104	-0.32271	0.10355	1.13126	-1.00194	-0.39311	-0.41840	0.17556	-1.38777	1.59815	-1.50878	-0.28374	-1.13137	-1.38127	1.27660	0.81711	0.82390	1.01312	-0.48477	1.51488	-0.20523
AXL_rep3		0.89474		38	D	B2	12	46	651	178	-9.49879	-2.76644	-0.52159	-6.40785	1.22188	-1.62887	2.90473	-1.71743	-0.78536	-4.10553	1.03398	0.59330	-1.34760	-0.35490	1.72427	-0.27583	-2.10612	-1.04392	4.79759	-0.76081	1.08857	0.71565	-0.73101	1.48394	-0.29229	-1.47436	0.61969	-0.52538	-2.77139	0.53449	0.89142	-0.26764	-1.73613	-0.33650	-0.34351	-1.82274	-0.16871	-0.00702	-0.24229	0.46090	-1.15801	0.35109	0.38020	0.00819	1.15323	-1.42364	0.42595	0.91558	-0.05928	-0.62817
KLHL5_rep1		0.96000		25	D	B2	12	46	876	236	38.65913	19.41647	-5.14777	-2.99787	6.94815	-6.38093	-1.77497	2.32463	-5.33315	-1.49657	-0.17074	-2.50529	-2.79145	-3.45930	5.62620	0.33114	-1.49255	-0.74179	1.42577	-1.10958	-1.66209	-2.83745	-4.40082	-1.12039	2.69220	2.60446	-1.67013	-2.48637	-2.34561	-0.56079	-0.25608	2.45503	-0.71997	0.57012	0.79637	1.53804	0.94901	-1.05072	2.09090	-1.93461	0.79198	0.26407	0.54898	-1.14885	0.72885	1.80576	1.02083	2.14794	1.25883	1.79755
ARAP1_rep2		0.96552		29	D	B2	12	46	572	292	-0.34775	5.56251	-1.63951	-0.03791	4.69925	-3.07182	2.56963	-1.54180	-2.69744	2.77425	2.62717	-3.12825	-5.46897	-2.91434	-2.14727	-1.36313	0.41197	-0.27190	-4.06428	-1.31311	-0.44996	3.05346	-1.00709	-2.02818	-2.14115	-0.60683	0.12171	2.21618	0.36844	0.12851	-0.26195	0.98647	-0.71130	-1.70012	-0.27317	1.36497	-1.64361	0.10700	-0.02186	-0.35003	1.62714	0.63589	1.04200	-1.95553	0.77394	-0.35731	-1.37963	-2.69974	1.36847	-0.84203
SORBS1_rep3		0.71429		7	D	B2	12	46	425	326	-7.69068	-5.40379	0.15783	3.07026	4.74259	1.23318	-1.43049	-2.54772	0.31386	3.22382	1.20334	0.05083	0.88149	1.33325	1.78826	-4.81085	-0.93913	-2.04525	-0.21872	-1.68659	0.57800	-3.07294	1.19753	-2.79326	0.49448	0.59945	-0.46783	-0.06427	1.94623	0.95957	1.20027	-0.72185	-0.00924	-0.93280	0.77691	0.86617	0.13264	0.04949	-0.62749	0.52561	0.41676	-0.87595	-0.41694	-0.43673	1.08471	-0.66921	-1.23462	-0.12977	0.73290	0.36136
PFN1_rep3		0.85714		14	D	B2	12	46	500	421	22.38495	-19.72853	2.19998	-0.63401	-0.59088	1.67783	0.46841	4.84371	3.60356	0.20394	0.22090	-0.88031	-3.14749	4.84113	2.26276	6.59710	-1.06328	-2.28046	-3.85424	2.08713	5.65857	0.17823	-3.54903	0.33258	0.04136	3.45189	-1.56383	2.31723	-0.45594	-0.03844	-1.06854	0.17398	-0.49129	-0.48517	-0.36515	-0.60124	1.17274	0.87793	-0.05889	0.92863	0.83260	0.04666	-1.69271	0.67185	-1.60408	1.50111	0.17906	0.27903	0.12445	-1.18371
HAX1_rep3		0.92308		39	D	B2	12	46	829	465	0.97300	-2.26235	11.19803	1.05400	-6.02364	-8.26092	1.57701	0.67192	-3.21260	0.12811	-1.60688	1.52336	-4.13833	3.09257	-1.53544	-3.81760	0.79812	0.58947	1.03403	-0.16984	3.92172	0.38890	-2.05756	-1.74635	0.82009	-1.59041	0.27954	-2.99479	-0.49780	3.98407	0.37794	-0.02350	1.70889	0.41816	0.24312	-0.46626	0.26139	-0.23470	-0.72731	0.09086	-1.51415	2.41960	-1.56032	-0.77290	1.15643	1.54617	-0.12300	-0.37963	-1.83851	-4.55977
TWF1_rep3		0.90000		20	D	B2	12	46	485	538	-1.97033	13.89027	-8.17486	7.06192	-6.36847	8.51713	1.45799	7.38515	1.42916	4.49467	4.74858	-6.88064	0.04627	-0.26078	0.64416	0.46684	-0.60973	-0.22410	-0.45099	-1.24035	0.10338	-1.33244	-0.38296	6.95159	0.79559	-0.72814	0.86587	2.52555	0.32462	-1.07116	0.59772	-1.07319	1.00762	1.39713	-0.30075	0.35666	-0.08763	1.11996	1.52760	0.51527	1.06309	0.87973	0.85290	-1.53195	1.36493	-2.17536	-1.64272	2.08306	3.03210	-2.41978
TPM2_rep2	ROCK2_rep2	0.45455	0.42424	33	D	B2	12	46	778	747	-9.33935	-2.66776	-1.02762	2.70614	1.36900	-1.71946	2.39505	2.76459	1.32182	1.54441	-1.03167	-1.36717	2.41806	0.09751	-1.37417	-1.82531	-1.28445	4.07922	1.83539	0.84479	-1.07260	0.30983	4.05059	-2.50816	0.64423	-0.48262	0.77597	-0.68382	-0.45941	0.08006	-0.56226	-0.50183	1.46392	-0.44156	0.80175	-0.00815	0.09238	-0.43889	-2.46037	-0.48754	-0.61592	0.04241	-0.13142	0.29194	1.45814	-1.11235	1.45431	0.42740	-0.10512	1.49618
VEGFA_rep1	SSH1_rep2	0.50000	0.44000	50	D	B2	12	46	834	844	-7.19463	-0.67582	7.10398	-0.63974	-5.00305	-0.91453	-2.79808	-1.03928	0.07459	-1.02563	-1.50523	1.67406	-2.39869	1.64421	2.07879	-4.00523	0.45177	0.37474	2.13728	-0.84648	-0.05141	-1.10019	-2.25753	0.43651	0.17248	-2.30132	1.61882	-0.34970	0.87974	-2.70600	-0.89220	-0.59838	-1.08135	0.00017	-1.41981	0.54887	0.35689	-0.76394	1.16363	-0.16841	1.85653	-0.55683	-0.77910	0.51495	-1.89972	-1.81083	-0.03254	0.54807	0.52245	0.06129
CONTROL_rep4		0.85185		27	D	B2	12	47	550	404	-7.04447	0.64198	0.56205	-0.20823	1.18751	4.46388	1.08924	-4.79799	-0.90286	-0.14000	2.12555	-1.14139	-3.68712	-1.05101	0.95587	-2.31393	-0.35695	-1.64555	-0.95887	0.39692	2.64401	1.12291	-0.62007	0.92423	0.10612	0.75487	1.26539	1.82821	-0.72211	-0.47938	0.62825	0.28404	-1.81248	-0.08124	0.22535	0.39160	-1.30271	0.46386	0.62511	-0.89307	0.16687	-0.77330	-0.01960	-0.41437	1.79645	-1.13071	0.10302	-1.18103	-0.49162	0.07599
TMSB10_rep2		1.00000		5	D	B2	12	47	887	418	19.65381	-20.26017	-3.78277	3.97907	2.49344	6.18202	-4.99162	3.47074	4.13345	5.64987	3.62894	2.93590	-2.94812	9.51726	2.36997	5.13145	-2.92640	0.61539	-11.61569	-3.89929	2.06345	0.84320	-5.29554	-1.47935	-5.79473	3.54811	-0.56705	1.48411	1.52929	-1.15250	1.25720	0.82211	1.33427	0.97849	0.84135	-0.63694	0.41285	0.17157	0.66324	0.09001	1.06090	-1.34687	-2.02582	-0.37444	0.30309	0.56579	0.22329	0.72048	-0.28150	0.43578
CONTROL_rep4		0.88889		27	D	B2	12	47	643	456	-8.82649	-1.11262	-0.94236	2.88233	5.98386	2.83277	0.22380	-2.84942	-1.36834	-2.77211	2.70415	-3.96598	-0.69002	1.62453	-0.82757	-1.45103	1.91670	0.15959	-0.28440	-0.79838	-0.47584	-1.45610	-0.94968	2.24355	1.42657	1.61363	-0.05981	0.18700	-1.33090	0.09329	1.41262	-1.15679	-1.29678	0.64244	1.48525	-0.10533	-0.17462	-0.54725	-0.08904	-0.55090	-0.49338	0.60506	0.03493	-0.74125	0.44706	-0.48673	0.54155	0.60020	-0.57235	0.64788
LIMK2_rep1		0.96154		26	D	B2	12	47	501	503	-1.51146	0.32349	1.31969	5.95940	5.50448	-5.14390	1.14273	-1.57003	-0.71457	-0.18276	2.57272	-0.73643	-1.13104	-1.27989	-2.66428	-1.46678	0.47065	-0.64917	-2.13000	-0.18882	0.31221	0.38332	-2.04339	0.92358	0.32798	1.33075	0.43622	-1.29245	-0.84474	0.99943	-0.70517	1.23858	0.29787	-0.39729	1.14152	-0.04291	0.03272	-1.75679	-0.82788	0.50473	0.07201	-0.35890	-0.64915	-0.62243	1.00833	0.24836	0.42247	0.40837	-0.34626	0.18010
AJUBA_rep1	PALLD_rep1	0.67391	0.30435	46	D	B2	12	47	271	615	9.13109	5.22560	8.38872	-0.48311	-8.62095	-7.49529	2.33182	0.50303	-1.60287	2.15382	-0.56118	-2.42152	-0.91618	0.12244	-1.07000	1.13823	0.85471	-2.07588	-0.77487	2.24728	0.96230	-0.49660	-1.21126	0.41167	-0.75264	-1.66772	-1.64287	-2.39156	-0.63181	3.17881	-1.61893	0.21715	0.90496	0.51949	-0.58584	0.49126	-1.30944	-1.24551	0.82185	-2.32321	0.72805	1.66080	-0.03249	0.56622	-0.53149	0.78164	0.21175	0.13824	1.64139	-2.11891
WASF3_rep2		1.00000		18	D	B2	12	47	322	704	-2.62939	6.68835	-1.15881	3.78100	-9.25714	-4.20929	1.42120	2.36830	1.15713	2.47613	0.54246	-3.81232	3.82391	1.74891	-1.80781	0.39103	0.41612	1.88326	-0.04547	0.53325	-3.06097	1.60675	1.24801	3.65260	-0.37120	-0.46036	-0.06050	-1.80066	-1.36471	1.08585	1.20440	1.72999	1.83986	-1.28907	1.26917	1.21972	-0.21719	-0.80957	-0.09836	-0.32158	0.60037	1.10217	-1.73594	0.28206	0.41080	1.24082	-2.99904	1.15765	-0.50823	0.38965
MICAL3_rep1		0.75000		32	D	B2	12	47	733	797	-9.36759	2.44122	2.54016	-3.48288	0.44646	-0.32029	-5.07850	-2.52827	3.16618	-2.38962	3.18054	0.58045	-1.04097	3.99711	-2.03649	-5.07971	-0.26038	-1.33882	-2.85522	-0.74808	1.50965	-0.48727	-0.91446	-1.68075	-0.78563	-1.17940	-1.23921	0.12418	-1.18316	0.84215	0.48945	-1.15000	0.65225	0.37249	2.00117	0.55878	-0.25784	-0.33265	-0.40558	1.71947	0.59434	-1.25728	-1.26164	0.11518	0.63003	0.20219	-0.95432	0.84115	-0.91605	-0.57436
KLHL5_rep2		0.91667		24	D	B2	12	47	217	835	1.21080	7.14453	-4.85212	-7.31837	-2.00093	-0.15690	-3.64952	0.12944	1.54790	1.14891	-4.27095	3.12501	-2.71510	-4.66401	-4.23776	-2.10734	1.08404	-1.21815	0.04047	1.53509	2.41963	-0.76254	-0.64275	-0.26193	-1.49390	0.71558	1.03815	-2.72412	-0.63300	0.35444	0.79044	0.92108	0.76649	0.25595	-0.10506	0.29150	0.79694	1.49457	-1.88296	2.91185	1.03571	0.67194	1.57204	-0.15391	0.24694	0.80807	0.92491	-0.61115	-1.23012	0.71188
FMNL3_rep1		0.86364		22	D	B2	12	47	384	866	-8.25482	-4.35847	-2.66514	3.19039	0.63398	-1.49437	3.79658	-0.18016	1.05409	1.50545	-2.62051	1.68212	1.69280	1.82845	2.22998	1.63548	0.46800	0.54015	2.50272	0.60660	0.11285	-0.76909	0.53943	-1.20692	0.81434	0.75135	-0.23018	0.03279	1.61700	0.34363	-0.13577	-0.80090	0.44506	-2.04087	0.83953	-0.23664	-1.10903	-0.75173	-0.22014	-0.05752	0.27155	0.46369	-0.53734	-1.23426	0.07913	-0.64037	0.07954	-0.33896	-0.21324	0.12695
TUBA1B_rep1		0.87500		8	D	B2	12	47	472	947	7.81125	4.01929	-5.32386	10.37210	-1.31436	4.57944	3.06375	-0.66029	-2.34145	-6.99041	1.00486	0.89270	-1.17830	-4.82449	0.46733	2.09890	-1.58892	0.41719	2.09697	3.68537	-0.35116	0.74200	-1.75281	1.02382	-0.41860	1.60885	1.65986	0.28362	1.43323	-2.28093	-1.02431	-0.03994	0.20971	-0.82329	-0.66042	-0.77800	-0.77972	-0.92936	0.61834	0.13362	1.14462	-0.83413	-0.96556	-0.12181	0.76091	-0.27435	-1.56931	-0.13910	0.32727	-1.33058
CIB1_rep1		0.84211		19	D	B2	12	48	420	210	-7.45462	0.60060	-3.25953	6.41322	2.62497	-3.80497	-0.55571	-1.70656	0.45489	0.24331	0.53928	0.10957	-3.69533	-0.09700	0.86464	-3.23799	0.70868	-0.06068	-0.39704	0.33003	2.87990	1.50395	-2.21182	1.09781	1.18728	-0.13442	0.37798	2.68523	0.64116	-0.64542	-0.41171	-0.60897	0.48691	-0.56073	0.39219	-0.52552	-1.65207	-0.67244	0.71051	1.46793	-0.34206	-0.78449	1.18149	0.19719	0.19344	-1.48432	0.70413	0.19062	-0.36649	0.50716
ARHGEF18_rep1		0.46341		41	D	B2	12	48	677	223	25.86045	13.86077	-3.29531	-1.15302	2.15808	-10.42397	-6.84218	2.28240	-0.64882	-0.66047	-2.44728	8.06566	0.16884	0.57604	-0.23569	-1.09730	-0.10902	-0.32605	5.50255	-4.00209	-1.59201	-4.40088	-2.24079	0.80464	-2.92285	2.47738	4.62732	-0.53862	-1.52481	-0.23624	0.10255	-0.46172	1.71254	0.42374	-0.21899	-2.42737	0.29521	2.43836	0.02428	0.02135	-0.77767	-0.77509	0.16103	1.29937	0.27863	-0.83308	0.69278	-0.11704	0.22929	-0.14948
LPXN_rep1		0.92308		13	D	B2	12	48	352	227	8.73079	19.50476	-6.16686	4.26445	9.62089	0.60757	-5.64903	-0.24433	2.09958	-0.08900	3.64610	-4.91611	0.30181	2.71045	-0.93019	0.69297	-5.68635	4.83935	-2.14349	-3.56320	2.80846	0.43775	4.89186	0.28562	2.81305	-1.09734	-2.83915	2.27197	0.13477	-0.56661	3.87137	-0.49100	-0.16916	1.58757	-1.16573	1.88725	-1.37709	0.25306	0.44048	-0.89899	-0.59734	0.81534	1.44750	1.84453	-0.66356	-0.10423	1.28595	0.52552	-0.59812	1.28180
TLN2_rep1		0.94737		19	D	B2	12	48	868	241	-4.64016	-0.97583	-1.32421	-0.99628	1.83777	4.68663	3.31319	-1.24191	2.12653	-0.64289	-6.23350	1.67760	-3.24270	-0.43643	0.73586	-2.78780	-5.36199	-1.96652	-1.28357	2.88011	-2.92568	-0.77875	0.62543	1.16779	-0.07017	0.11089	0.30903	-0.01990	2.39339	-1.38543	-0.65161	-0.08491	-1.27609	-0.85328	-0.20430	0.71077	-0.97123	0.32247	-1.21189	-0.17506	0.16740	0.33614	-0.63366	-1.76552	-1.05713	-0.43553	-0.23591	0.44084	-0.31517	-0.29736
DIAPH1_rep2		0.96154		26	D	B2	12	48	773	373	-7.10679	0.32587	5.12303	1.12547	-0.69949	4.32538	-1.52873	-5.75803	2.35386	-1.51412	5.14678	-1.83003	-1.45147	-1.44533	0.77532	-6.08412	-1.01605	-2.06193	-2.89694	-1.05123	2.09764	-3.37675	-2.59050	-0.28680	1.08250	1.07382	1.55013	-0.77936	-0.79692	0.98638	1.71126	-1.91432	-1.38098	-0.14734	0.92735	-0.21919	0.60695	-0.86376	-1.38075	0.12100	2.00016	-0.95233	-1.27311	-0.68969	-0.25481	0.02593	-1.05909	0.46185	-0.05731	0.13494
LASP1_rep3		0.96296		27	D	B2	12	48	835	453	-9.52696	-5.94119	3.92245	1.32251	-0.24902	-3.36322	2.49418	0.50673	0.81453	-2.10320	4.84981	0.05733	1.89555	0.68438	-2.11313	-1.65471	-2.11499	0.02540	0.72324	-3.44060	-1.33143	-0.27153	1.16699	-0.32127	1.04784	-1.29424	0.88093	-0.04252	-0.43250	2.06035	-0.44462	-0.32796	0.80940	-0.87194	1.57541	0.42078	-0.62178	-1.32182	0.40587	1.74758	-0.99096	-0.04399	0.47162	-0.17485	0.12323	-1.06607	-0.50263	0.81959	0.28938	0.05270
RHOQ_rep2		0.93103		29	D	B2	12	48	541	504	-7.27256	-4.51058	-3.02502	1.09408	-2.15125	-3.60846	4.16076	-0.17889	0.62008	6.17741	3.29030	-0.39732	0.38758	2.30221	-0.90003	1.43491	3.10783	-0.64586	-0.01148	-1.69328	-0.72744	0.87732	1.07833	-0.19726	1.11308	-0.84749	0.15276	0.39142	-0.49299	1.32312	1.31417	2.21161	0.38018	-1.94291	-1.21279	-1.47200	-0.08631	0.22101	-0.82422	1.18596	1.28942	-0.02301	0.53099	0.27831	1.65091	-0.64414	-2.07686	1.61559	-0.06620	0.86572
RHOQ_rep2		0.96875		32	D	B2	12	48	558	601	-1.39795	-7.25931	-0.26730	-1.57698	-1.21883	-1.51823	-0.19555	-3.45030	-3.71302	1.06429	1.09257	3.00944	1.82361	-0.42642	-5.52074	-0.01177	-0.05474	1.23425	0.12588	-4.05347	-1.55860	0.27959	0.46014	0.86513	1.76433	0.57344	0.99086	-0.46633	-0.34799	1.03707	-1.50376	1.10493	-0.46790	-0.02115	0.33182	0.35157	-0.90668	-0.55904	-1.22759	-0.53628	-0.46881	-0.03254	-2.02696	0.99068	0.53575	-1.69615	-0.65841	0.00156	0.11492	-0.74604
TNNC1_rep1		0.83333		6	D	B2	12	48	719	680	19.35271	16.16616	-2.62859	9.84097	4.32280	-5.97277	-11.47445	-1.76908	3.35578	1.26001	-1.41916	-0.40714	4.78049	7.67291	-3.50419	0.79024	-0.17582	1.42432	0.40063	-2.51033	-3.65227	1.23601	4.84508	-7.63625	-0.85870	2.94217	0.98981	-1.37527	-0.01269	-2.21803	1.14319	1.49426	1.67986	1.27013	-0.14216	0.55208	-0.63582	-0.95198	-0.29313	0.06216	0.53815	-1.52118	1.49155	0.36218	0.25558	-0.31841	0.82809	1.97517	-0.10318	1.20381
EPS8_rep1	RASA1_rep3	0.52941	0.47059	17	D	B2	12	48	387	709	0.99154	2.84032	-1.96128	-4.54566	2.04126	2.19423	-2.06399	-4.81885	-1.03954	-5.18921	1.64480	2.52150	0.78346	-3.46587	-3.01333	1.30804	-2.90516	-0.12604	-0.35489	2.19967	-1.02348	0.75640	-0.76104	-2.43423	-1.99006	0.78973	1.82633	0.27454	1.57183	0.57510	-0.17809	-1.10244	-0.43853	-0.49772	-1.52418	-0.73382	-0.40597	-0.88671	0.29893	0.41880	-0.46676	0.16593	-1.41390	0.08120	-0.46633	0.04809	0.77553	-0.36578	-1.09304	-0.81302
RASA1_rep3		0.70833		24	D	B2	12	48	370	764	1.33675	-1.41392	-7.66579	3.37844	0.69219	-2.43222	3.85078	-3.46334	-1.66897	-3.65044	2.06715	-0.71541	1.95708	0.60988	-2.75733	1.10859	0.19841	0.66698	-0.30718	1.87104	-0.23462	2.12279	-2.42317	1.58004	0.75872	0.78534	0.10482	1.55441	1.26839	0.44745	-1.64599	-0.76917	-0.89135	-0.26284	0.10788	0.92626	-1.28613	-1.34299	-1.12894	-0.12739	-1.05972	0.94874	-0.97393	0.39724	0.43352	0.40123	-1.10442	-0.38986	-0.88460	-1.74197
PHACTR4_rep3	SHROOM3_rep3	0.50000	0.40000	20	D	B2	12	48	623	892	-0.74643	2.72838	0.11238	-2.53013	4.22195	1.49382	2.70857	-3.94195	3.46871	1.08571	-7.38966	1.15018	-2.49116	1.59141	-0.40335	-2.53475	-1.89596	-0.60266	-0.19788	-2.03335	-0.74906	-0.22401	-1.30442	0.23344	-0.89200	1.44755	-0.52455	0.04173	-0.94662	0.10736	1.67093	1.52253	-0.78177	1.46898	0.24779	0.31188	-1.30667	-0.04281	0.37106	-0.75746	1.43776	1.05619	-0.27556	-0.16549	0.20004	-0.59097	0.58686	0.50428	-2.48923	0.78865
SHROOM3_rep3	PHACTR4_rep3	0.53333	0.40000	15	D	B2	12	48	469	898	20.46582	-15.10668	20.61027	15.30101	4.64710	-2.50393	-7.27051	-1.15843	11.01684	0.10479	1.49094	-6.61303	-4.77607	-4.63806	-3.65157	5.82113	4.39121	0.42638	9.83261	0.80398	3.48532	4.64858	-2.38772	4.06361	5.40171	2.56308	-1.01365	0.90733	0.72881	-0.32317	-0.78025	0.53285	2.45702	-0.56464	0.30263	0.68049	1.20821	-0.06944	-0.24632	0.62035	-0.28050	-0.92570	0.21352	1.51560	-1.32875	0.57545	0.33810	1.16299	1.69078	0.97451
KLHL17_rep2		1.00000		17	D	B2	12	49	793	137	24.25548	-9.79229	-10.93065	-6.26796	2.72940	0.67884	0.31848	0.23125	-4.62312	-4.16855	0.08864	0.99953	3.50660	1.85228	2.46816	2.49796	-0.93065	5.41479	-1.17775	1.55584	-1.17910	1.26602	-0.61848	-2.21690	-0.36748	2.44631	-1.41810	2.06635	1.74806	-0.28892	0.35813	0.11876	-0.84148	0.27387	-0.13383	0.74437	0.25307	1.99696	1.19554	-0.06076	0.04725	-0.71189	0.16914	0.96205	0.03239	0.43483	-0.04844	-0.44759	0.73706	-0.19803
TMOD3_rep3		0.96154		26	D	B2	12	49	224	148	-7.65614	-0.43002	0.55081	-2.63520	-1.59310	1.84867	-3.99929	0.26457	0.73875	0.91324	-0.03571	0.12015	-0.90155	0.60799	0.71960	-1.92973	0.21859	0.86457	-0.98229	1.66979	-0.16345	-2.83148	-1.26422	-1.32693	1.33715	-1.09381	-0.74926	-0.63619	-0.34395	-1.47280	-1.32345	1.11573	-0.24425	-0.86282	1.47180	0.38868	0.67179	-0.59371	-0.73443	0.11229	-0.90455	-1.58630	-1.20268	-0.96525	0.75030	-0.51995	-1.32157	-1.15678	0.04000	-0.61336
COBL_rep2		0.95833		24	D	B2	12	49	728	191	2.19566	-1.10410	2.03735	5.72401	0.28904	-3.45441	3.17605	-0.73682	-2.06859	0.82757	-2.05638	-1.91456	0.12845	-1.76901	0.13017	-0.90100	0.02185	1.51985	0.07622	1.27372	0.31943	-0.48181	-1.20905	-2.02148	-0.92477	1.09875	-0.65584	-0.26329	-0.93330	1.35233	0.50705	1.69631	1.12309	-1.73007	0.85725	0.12320	0.46358	0.41571	1.14462	0.99406	0.71176	-1.06422	0.14937	-0.86435	0.23061	-0.55218	0.22784	-1.04312	1.05156	-1.08371
TLN2_rep1		1.00000		28	D	B2	12	49	134	229	-4.09678	1.17868	-3.02683	-0.10281	2.66370	5.43740	4.16060	-1.83452	1.37561	-4.47056	-7.32078	0.40867	-1.16731	4.22223	-1.54945	0.41927	-4.09251	-0.83681	-1.07107	1.07431	-2.17106	-1.17489	0.29373	4.87561	0.04605	0.34072	-1.22566	2.16187	-0.41893	-0.39163	1.71053	0.59018	-1.06765	0.53590	-0.10388	-0.74629	0.29952	-0.15549	0.08829	0.19989	0.11118	0.50443	-1.79955	-0.44290	-0.64526	0.24335	0.81594	1.81553	-1.06322	1.13536
KLHL17_rep2		0.66667		9	D	B2	12	49	930	282	1.07383	11.40269	-6.84615	3.70587	-2.79664	8.61029	0.82211	4.42429	4.21099	-0.32406	-0.26530	-4.61790	6.19039	-0.67241	-4.18706	-2.98711	-1.87079	-2.17091	-0.65005	-1.10476	2.58595	0.71618	0.29067	1.97977	-1.67301	-0.35535	-1.58028	-0.09388	0.99724	0.05688	0.45592	1.22446	0.00008	1.44721	1.08126	-1.85956	-0.47792	2.04147	0.12551	-0.50605	1.53961	-1.74863	-0.69128	3.42246	-0.20457	-1.58356	1.19662	0.99501	0.59966	-0.44614
ADD3_rep2		0.72857		70	D	B2	12	49	514	286	2.60337	-7.59209	6.32201	-5.74079	-8.00463	-5.19278	8.80278	5.34411	-1.45714	-2.31214	0.90577	-0.56405	1.98899	0.11083	-3.11006	4.71226	-2.20860	-1.80116	3.22297	-1.17144	1.14769	0.79793	-0.86051	-1.36378	-1.09954	-4.13300	1.32519	-1.72538	-2.11021	0.30591	-1.68486	1.37162	-0.09739	-1.64247	-1.93221	-0.64888	0.14673	-1.02538	-2.29353	1.39321	0.72347	-0.14132	-0.47442	-1.00065	-0.19986	1.35296	1.31975	-0.39505	0.09646	0.09400
SEPT11_rep1		0.84615		13	D	B2	12	49	647	371	4.60382	7.85859	-12.30423	3.78844	-4.32003	3.94062	3.83422	4.57489	2.38953	-0.30002	3.04454	-2.27454	-1.58958	-5.35326	-1.11953	-2.59428	-6.35190	0.25908	-2.13682	-0.34406	0.98050	-3.09695	1.54353	1.76696	0.92769	0.37754	-3.77072	-0.85595	0.66182	0.72057	2.24313	-1.47659	-0.71420	0.05471	-0.13822	-2.42986	-0.02230	0.16030	-0.11615	-0.54589	0.49207	-0.98799	-0.43277	-0.42319	0.29470	-0.34954	0.94686	1.01269	0.29025	2.37499
WDPCP_rep1		0.92157		51	D	B2	12	49	839	351	-7.87554	-8.21324	7.53335	1.46484	-3.05743	-4.61392	0.98249	1.25468	-0.81800	2.78130	3.44908	1.95060	0.20694	-1.73278	0.57560	0.93513	-0.06948	1.73709	1.81023	0.51716	-2.70988	-0.50461	4.61994	-2.20366	-0.89519	-1.82606	-0.01796	-0.83751	-0.84829	2.02912	-0.42587	-0.41847	1.86102	0.03108	-0.08421	-0.05270	-0.55917	-0.75784	-0.60112	0.35717	0.49022	-0.27171	-0.61201	1.28984	1.26480	-1.52027	-1.38319	1.44120	-0.46299	-0.60691
SEPT11_rep1		0.95238		21	D	B2	12	49	616	401	-1.64992	2.42338	-5.05633	4.24607	-0.25104	-0.50260	4.33616	-1.83554	0.55424	-0.60419	-2.68936	0.56084	-1.76579	-3.41488	0.89928	-1.20760	-2.04734	1.76935	-0.63844	1.29434	-0.36003	-1.79290	-0.93155	1.81986	0.76959	0.15924	-0.15459	-1.23774	1.09214	-0.74463	0.60051	2.74972	-1.06842	-1.45372	-1.09075	1.45193	1.30077	0.27253	1.09825	0.73810	1.19045	-0.11861	0.86862	-0.53093	0.02504	-0.88306	-0.83106	-0.82218	0.39488	-0.66259
ADD3_rep2		0.55556		9	D	B2	12	49	511	420	0.20696	5.49360	1.29630	3.93655	-13.60560	1.55791	-1.03353	0.69041	5.53813	2.19618	4.15227	-4.19592	3.62321	-3.23469	-0.12383	-1.72023	-4.42041	2.26401	0.47487	-0.82026	-3.00354	-2.50324	2.44330	1.54275	-0.41585	-1.26256	0.63585	0.13927	-0.13425	-1.13066	-3.25607	-0.04008	1.41342	1.48090	-0.38244	2.30683	0.12741	-1.78803	-0.90942	1.49265	-0.08621	0.92986	1.35894	-0.88263	1.44356	-0.51493	0.05770	0.72009	-1.73613	1.72467
DIXDC1_rep2		1.00000		23	D	B2	12	49	225	467	-7.17713	-6.51808	-0.71721	6.38805	0.97320	-4.92824	3.41134	2.88822	-2.22342	1.73146	3.73469	0.85345	1.57393	1.84226	-2.25436	-0.68626	-0.59535	-0.74200	-1.30548	-5.15554	-0.51436	2.42478	-0.40264	-0.25002	-0.34996	-0.75367	0.57532	0.83232	-0.90900	-0.67588	-0.71889	1.12702	1.07414	-0.47533	-1.07925	-0.98888	-3.02922	-1.80818	-0.16766	1.33428	-0.03573	1.97274	1.12638	-0.60181	1.00795	-2.08359	2.06969	-0.42966	1.22813	-0.81283
TAGLN_rep3		0.85714		28	D	B2	12	49	373	594	18.50476	11.91360	-9.55073	13.18535	-12.60279	20.53267	8.83048	2.83452	-5.79858	-4.01499	11.05573	5.90707	0.51370	-0.93671	-4.62482	-0.17449	10.19847	3.32380	3.82615	-2.31685	1.08641	-0.04344	3.64445	-2.20905	2.68809	-0.19550	-2.80449	-1.37207	0.12090	0.28211	5.36267	-0.25781	-1.64309	-0.94996	0.60414	-0.04325	-1.19456	-3.05448	0.03137	-2.62164	-2.54436	-0.18913	-0.13838	2.23198	-1.76265	0.51907	2.95874	1.28598	-0.20412	4.13231
WASF2_rep1		0.73810		42	D	B2	12	49	305	658	-3.62583	11.43114	-5.20529	1.75009	-2.24377	0.42824	-4.68452	1.47680	3.76809	-0.31203	-0.91522	0.14844	3.57604	1.70003	1.92095	3.81575	0.12355	1.67011	-0.53554	3.19234	-0.29528	2.48031	1.75909	-4.45551	-2.57365	0.26841	-2.33190	-1.67680	-0.44329	0.25841	2.75124	0.40119	0.81707	0.31531	0.98631	0.23104	0.57037	-1.15539	1.65972	-1.42772	-0.67610	-0.02025	-0.22384	0.26181	-0.50426	1.45283	-0.47065	-1.42307	1.33113	-0.51077
PRKCZ_rep3		0.75714		70	D	B2	12	49	872	698	11.29112	4.06141	7.18214	3.58781	-8.11767	-4.52478	4.11057	-1.37962	-4.52892	2.14487	-5.64089	-2.95368	-1.22113	-0.91651	1.47916	-2.13510	0.17125	3.62927	2.26594	-0.91638	3.94600	0.19773	-0.47000	-1.16854	-0.69751	-0.08761	3.24970	-2.10069	-2.15298	1.81899	1.88894	-1.96033	-2.80990	-0.62414	0.45154	-3.16016	1.25973	-1.17074	1.28915	-1.92864	1.10378	0.95161	-0.72208	-0.01245	-2.45638	-2.57000	0.30452	1.16637	3.15331	-1.66614
TNNT2_rep3		0.76923		13	D	B2	12	49	380	698	-8.74355	0.12069	-2.01848	2.48060	3.37740	-0.47477	2.09111	-2.08052	1.28971	1.54253	-2.71492	-3.24333	1.49306	1.08293	0.41058	0.43066	4.63638	3.04284	-1.45707	-1.43363	1.27139	0.22934	-0.43399	2.25609	-1.02331	0.73614	-0.32978	0.61507	-0.06181	0.35586	1.18690	1.95123	0.61663	0.35725	0.35598	-0.82040	-0.78817	1.11056	-1.10813	1.33422	1.47036	-1.07437	0.04273	0.40787	-1.21143	-0.95510	-0.44244	1.20602	0.34288	-0.53996
TNNT2_rep3		1.00000		25	D	B2	12	49	230	710	-1.31422	7.50091	-3.60936	8.60896	-6.92883	3.38348	-5.14347	0.82152	0.09649	2.37644	2.31497	-2.36110	2.44322	-2.95901	1.57222	-0.76494	-2.78492	2.91576	-2.20986	0.44235	0.72869	-0.60488	1.66193	2.33008	-2.05108	-0.62854	-0.52728	-1.38988	1.04911	-0.86856	-0.15224	3.19155	-0.07421	0.78121	2.43888	0.36127	1.19965	0.23436	0.83349	0.04258	1.98764	-1.89609	-0.42607	0.54267	1.99561	-1.98491	-3.14074	2.12033	-0.24620	-2.43534
ABL2_rep2		0.97436		39	D	B2	12	49	549	692	-5.85640	0.08448	2.05618	8.70326	4.22259	-3.51185	-2.45275	-3.17677	-1.83758	-4.85264	1.47074	-1.91457	0.25175	2.52266	-1.21959	-3.74424	-0.11677	1.58361	-0.31047	-0.75609	1.33086	-0.21781	0.16081	0.08391	-1.01528	-1.03142	0.63982	1.81733	-0.06174	-1.17776	-0.36104	0.56837	0.51507	0.86518	-1.38844	-1.09335	-0.12855	-0.73048	-0.39434	0.17326	-1.04953	-0.50808	0.77173	1.69495	1.84797	-1.74229	0.17656	0.87377	0.59973	0.41846
SEPT11_rep2	PDLIM1_rep1	0.66667	0.33333	21	D	B2	12	49	930	723	11.67546	-2.47338	-8.53001	1.41000	2.86139	-1.45411	1.01389	-1.86206	-0.57956	-1.17776	-3.35848	-1.63620	0.81664	-1.73370	0.18172	-2.52690	0.49496	4.47002	-0.29159	2.50313	-0.12050	0.25125	0.48486	-1.23965	-1.44007	3.07372	-0.34544	-0.72195	-0.55421	-0.97172	0.28168	0.59739	0.65510	2.05489	-0.16857	0.94621	-0.12139	-0.46497	0.82378	-0.25420	-0.66127	-0.30029	-0.22752	-0.32231	1.69774	0.12726	0.84317	0.29675	-0.79256	1.24577
FAM89B_rep3		0.70000		20	D	B2	12	49	835	751	-4.72671	7.16134	-3.96949	-2.39834	0.64005	-3.86950	-2.08896	-2.74891	4.27026	-2.68926	0.48032	3.04101	-1.59008	-2.90780	-1.74228	-0.73954	-0.43806	1.33319	-0.05971	0.88639	2.55133	0.29235	0.57515	-0.13200	-1.34456	-1.65003	-0.10569	2.37039	0.88914	-0.88718	-0.75959	-1.75126	0.59543	-0.59496	-0.03004	1.62699	0.22129	-0.01992	-0.40902	1.80090	-0.12636	-0.77001	0.33815	-0.62229	-0.87912	-1.84144	0.04983	-0.37025	0.17709	0.05501
BAIAP2L1_rep3		0.91489		47	D	B2	12	49	404	766	-2.37692	-4.63118	6.68918	8.27599	-6.07577	-1.94688	2.11417	-1.13397	-0.14642	-1.99725	-0.47754	-1.17452	3.68342	-1.81047	3.76079	-2.02963	0.19205	0.15779	1.58903	0.20802	0.78640	-0.25098	-1.11414	-2.30676	1.37827	-1.38408	2.26378	-0.12103	-0.52064	-2.18291	-2.51996	1.07665	0.94933	-1.53601	-0.31691	0.66230	0.26745	-1.02649	-1.35198	0.96816	-0.96931	-0.11021	0.85163	0.64059	-0.15220	-1.50834	-1.36677	-0.23706	-0.22301	1.07645
SEPT11_rep2	PDLIM1_rep1	0.47059	0.41176	17	D	B2	12	49	823	823	15.57668	13.09764	-7.34162	3.85274	5.11288	7.47136	2.75270	-3.47147	-2.57629	-5.69830	3.74417	-1.62095	2.58977	5.09866	-2.05055	3.11860	3.11283	3.75721	-0.29476	-5.23662	0.85168	3.46667	1.25178	-0.88963	2.42530	2.58767	2.34064	-0.64724	0.61307	-1.65706	0.76840	1.29798	0.22360	-0.19181	-0.57694	0.12228	-0.01629	-0.81602	0.45726	0.18751	1.81831	-0.99355	0.44316	-1.61633	0.27474	-0.27089	-0.45935	-1.33348	-0.62253	0.46176
SEPT9_rep3		0.77273		22	D	B2	12	49	725	859	6.55031	-10.18995	-3.15605	-1.88785	-2.68773	-1.37793	1.52087	-2.74108	-4.81440	1.15736	2.65209	0.61987	-2.58208	-0.57856	0.91192	2.04620	-1.36233	-0.74021	0.91552	0.49322	2.57872	0.21470	0.53722	1.32777	-1.37930	1.56203	-1.80906	-0.38724	-0.17971	-0.29691	-1.32028	1.28701	-0.76345	-0.28864	-1.95636	0.53658	-0.08603	1.71013	0.16738	1.78309	0.40701	0.88241	0.33446	0.35452	-0.00375	-0.63607	-1.09574	0.52948	0.04537	1.71595
ABL1_rep3		0.94286		35	D	B2	12	49	412	865	-10.76787	-3.64859	-1.83470	-2.71941	1.76389	-1.40683	1.77658	-1.75935	2.94890	-2.96219	1.64230	2.38522	2.46802	-1.41124	0.16105	-1.28932	0.04037	2.21276	0.62685	-0.81527	-0.89719	0.91827	0.60217	-0.31342	1.31906	-0.06004	1.10073	1.05174	0.16046	-0.44419	-0.54361	0.72418	-0.12969	-0.34526	0.26603	-0.36085	-0.48851	-0.09397	-0.13647	0.18904	0.55986	0.16770	0.48436	0.40902	-0.07834	-0.63768	1.62736	0.33240	-1.29806	0.19726
RAC1_rep1		1.00000		10	D	B2	12	49	511	874	7.11433	-15.89396	-0.22776	11.97278	4.32201	1.03408	-2.06940	-0.77801	1.14847	-0.43581	-3.31620	4.44782	1.07257	-0.44447	0.89185	7.15706	-1.89266	3.50806	-2.18557	-1.08534	1.71795	1.05335	-3.05871	-1.00278	-1.09734	2.58290	0.02713	1.19743	2.12532	-1.39560	0.26199	0.89673	2.00035	0.88106	0.53523	0.03031	-1.16529	-0.98921	-0.64011	-0.54096	0.38907	-0.45954	-0.08039	0.51539	0.09831	-0.56587	-0.77282	-0.51661	0.25486	0.43478
PDLIM7_rep1		0.71429		7	D	B2	12	49	555	900	17.46147	15.86732	-5.72844	13.14415	-1.26896	-5.85397	-6.25077	-2.36088	8.65198	3.95376	-1.51678	1.73983	3.06896	0.99879	-1.68726	1.57457	2.37837	-0.20448	0.10821	-5.61556	-2.99304	3.09248	-0.66836	-5.91750	-3.67095	1.75547	-2.36192	-0.51667	0.72476	-1.34292	1.24577	1.79194	1.23828	0.27941	2.27769	-0.65562	0.44542	-1.41919	2.53065	-1.22746	-0.12505	-0.69649	1.63483	0.56913	-0.68676	-1.30627	1.24283	-0.24769	0.48046	0.16659
ABL1_rep3		1.00000		31	D	B2	12	49	333	916	-8.06826	-6.43976	0.58464	1.24633	0.57886	0.65201	0.34154	-2.95605	-0.47105	-0.04773	-0.73292	0.88277	2.94437	-3.79571	0.90576	-2.63521	1.39397	1.08474	-0.03744	-1.32010	-2.19881	1.05301	1.04425	-0.35027	0.62878	-0.45025	-0.52653	0.40857	1.50657	0.26957	0.22738	0.29335	0.40891	-0.67186	-0.29835	0.62720	-0.13279	-0.97662	0.22960	0.06520	0.26119	0.41282	0.49449	2.45175	0.56451	-0.13685	1.44464	0.14307	0.30706	-0.57683
RAC1_rep1		1.00000		19	D	B2	12	49	507	918	-3.01357	-2.70173	2.97195	7.80002	3.83858	2.12182	3.64704	-5.66174	1.24555	-0.72972	-3.77354	-2.61600	-0.60965	-3.38425	1.89189	1.49555	1.75968	0.53695	-1.50280	-1.91351	-0.58760	1.71812	-0.65251	0.79748	-2.27121	1.39305	0.46951	1.01186	1.97152	-1.10413	-0.36400	1.67198	0.98629	0.41000	0.40026	0.15897	-1.47841	-0.01503	-0.00400	-1.29189	-0.55801	1.01597	0.64296	0.15371	0.89346	0.00566	-0.43599	-0.52992	-1.17469	-0.45453
FLOT2_rep2		0.63636		11	D	B2	12	50	949	240	4.62691	-6.84273	-3.15043	2.79938	-5.09682	4.71587	-2.27716	-4.37355	-1.04329	7.21242	-0.83850	2.73139	0.56332	4.03227	-3.14667	-2.79253	-2.56061	-2.03988	2.90453	-2.71019	2.30894	0.27225	-3.06962	-2.98037	-4.21468	2.34506	-1.29506	-0.09613	1.54705	1.01958	0.30279	-0.35899	-0.46653	1.75339	1.88387	-0.44918	2.38536	-2.22754	0.41702	0.02725	-0.19485	-0.76182	1.66836	-1.24605	1.79605	0.71942	0.56121	-0.88115	0.38628	0.48168
AKT1_rep3	DCTN1_rep2	0.42857	0.42857	14	D	B2	12	50	417	336	26.94719	-3.06202	-1.60363	1.75172	-3.38690	6.74672	3.23642	7.71138	-0.53573	1.29610	-1.74747	-1.59899	-1.97124	-3.98061	-4.40924	-12.74880	1.60976	-5.11321	-8.85239	-0.18048	1.21630	3.88732	-0.15378	-4.96332	1.11057	2.49695	0.87076	-0.53883	0.67457	-0.76331	-1.75063	-0.52264	1.60211	-1.61465	-1.78469	-0.37743	-1.40349	2.75677	-1.51872	0.60179	-2.34454	0.30544	1.50439	-3.40273	1.71074	0.86123	-0.61506	-0.16607	0.90756	-0.03264
AXL_rep2		1.00000		16	D	B2	12	50	366	445	1.15250	10.43503	-5.61584	6.81658	0.23458	10.24859	2.23667	5.26172	-1.72646	2.68713	3.55555	-1.57302	-1.42219	-6.20161	1.41641	-0.66601	-2.16207	-1.93198	-1.45053	0.46927	1.31120	-2.62649	0.23332	2.57345	-0.20830	0.83134	2.87058	-1.61268	2.36645	-1.55881	0.05169	-1.73206	-0.42823	-0.34042	1.26761	-1.59199	-1.61341	0.86121	-0.34059	0.50837	-0.39347	-0.35678	0.27021	0.40638	-0.02557	0.18014	-1.32197	-1.24131	-2.03473	-0.84819
SLC9A3R1_rep3		0.95238		21	D	B2	12	50	534	652	10.51472	6.27859	-11.92790	0.81863	-3.78889	1.27309	-2.49904	-3.38309	-1.87719	-1.26859	-2.66088	-1.62540	4.02650	3.60901	-5.87467	-2.44013	-1.22760	5.80371	0.89910	-1.43817	-0.62042	1.32942	-0.62020	0.96876	0.34300	2.05267	2.76819	-2.69546	0.33723	-1.80781	-0.08353	0.80607	-0.25510	-0.10700	0.03468	-0.18621	-1.73355	0.04032	-1.21435	-0.97743	0.07228	-0.52383	0.54389	1.17884	1.94526	0.73524	0.67931	0.68970	1.83393	-0.81385
AXL_rep2		1.00000		23	D	B2	12	50	815	683	-2.28826	10.94054	-2.40443	-0.39593	8.80087	1.53501	-6.87545	-1.39035	0.07718	3.44583	0.60354	-1.24926	-4.32016	-1.37220	-1.80957	1.72278	-1.06468	3.45087	-0.38371	-0.88627	2.11156	-2.27295	1.45617	0.24492	1.96601	1.02321	0.71216	-1.18969	-0.34336	-1.47024	0.37925	1.06753	0.72009	0.36484	0.32580	1.06617	-0.50977	0.03206	-1.10266	-0.17672	-0.37270	-1.03237	-1.69152	-0.65180	-2.14096	-0.69870	-1.66427	1.17266	-0.34870	-0.48248
DPYSL3_rep3		0.93333		15	D	B2	12	50	540	703	1.49723	-3.99964	-4.19329	5.25929	4.65092	0.71240	7.19745	-2.78561	-2.04290	5.42185	0.19885	-1.75008	-0.10689	0.25638	-1.52252	1.85246	-2.04690	1.73363	-0.89356	-1.07522	1.03412	-1.23690	-0.21115	-1.86152	-2.51120	2.27583	-0.23382	0.25063	0.61930	-0.47702	-0.56168	0.47098	0.35291	-1.24161	-0.02687	0.58621	-2.29170	0.01944	0.75586	-0.31979	-0.44689	0.24262	0.21535	-1.52962	0.57765	-0.99915	-0.66579	-0.84850	0.20995	-0.83873
ARPC3_rep2		0.92308		26	D	B2	12	50	446	749	2.14717	-3.20200	-0.61389	2.45184	-1.71025	-1.64407	4.42495	1.51240	-3.12310	-4.91361	3.29946	-0.64463	1.55030	0.42948	-0.50776	-0.85877	-2.02218	-1.40625	0.12723	1.90859	1.18417	-0.41501	0.37751	-0.42875	0.42671	-1.32054	0.19803	-0.67074	-0.04008	-0.95417	-1.64010	2.05334	-1.55673	-1.13291	-1.93976	-0.50932	0.46722	0.56429	0.80413	0.72853	1.72242	1.47164	-0.55762	-0.47344	0.92627	-0.39462	-0.80656	1.46725	1.17790	-0.94921
MARCKSL1_rep1		0.97561		41	D	B2	12	50	925	868	3.05165	2.01614	1.90710	7.67173	-4.67665	-6.00571	-4.73587	-1.40371	-1.82343	2.26972	-0.37425	0.65174	-0.07968	4.43326	-3.28620	-6.19571	1.02800	0.95966	-0.84795	1.32663	1.88260	2.21140	-0.24483	-0.65966	-0.79923	1.30538	1.94326	-1.45922	-0.96865	-0.35210	0.38466	2.54098	1.73427	-2.48697	0.02004	0.81889	1.44584	-0.14059	0.01513	0.91242	0.65305	2.16977	-1.11118	1.43655	0.12203	-0.50339	0.62147	0.61438	1.56706	0.73835
EPB41L2_rep3		0.75862		29	D	B2	12	51	435	183	2.54994	-2.35663	6.98238	-5.45567	-6.16959	1.48861	-4.47125	-3.03530	-2.40482	-2.77739	-2.35523	0.19686	1.78255	2.51149	0.59774	-3.98405	1.06539	-0.30282	-0.82884	-0.63873	0.47718	-0.46137	-0.51248	0.92509	1.03808	-1.72373	-0.51840	-1.57282	1.55477	1.26529	-0.15476	-0.79901	-0.03394	-0.76663	-0.07426	-0.20604	-1.38700	0.91099	-1.38767	-0.98812	-2.38075	0.65884	1.56142	0.23171	-0.35181	-0.07865	1.93153	1.07236	-2.90789	3.47154
MET_rep1		0.96429		56	D	B2	12	51	473	478	1.30774	2.32036	6.87107	-11.72942	-4.86345	2.59739	-6.12595	-3.24923	-3.45595	7.58605	3.01922	-0.98497	-5.61462	0.77279	-0.44317	2.03708	0.16609	3.62395	-3.96617	-0.13326	-0.73043	-2.62966	1.56403	-3.23397	1.26535	-0.06519	0.67254	-1.23287	-1.66660	1.04789	-0.21997	-0.94667	-0.03556	-1.35963	1.33026	-1.17275	1.32827	3.36907	-3.60162	2.24297	1.64676	-1.39062	1.27459	-1.96427	0.37476	-0.23773	-2.28242	-0.34720	1.04705	-0.54663
PSTPIP2_rep1		0.98039		51	D	B2	12	51	677	446	-7.95146	0.87355	-1.40821	-10.41131	3.71687	4.59268	-4.75851	-4.11011	-0.45711	1.24129	1.75604	-2.30056	-3.09657	-0.56620	-4.21129	-3.51017	-0.17418	1.36542	1.59764	-0.04344	1.00926	-1.68746	-0.27329	0.10390	-0.54574	-1.50188	-0.77175	-0.21130	0.49536	-0.68135	-0.27887	-0.06125	-1.32049	0.72204	-2.37540	0.58913	0.10890	0.56722	-2.01060	0.31108	0.06659	0.50454	-0.02022	0.77448	-1.33588	-0.41331	1.39198	0.22749	-0.61754	1.29378
MYL6B_rep3		0.73333		75	D	B2	12	51	802	489	-9.53273	-2.35113	4.08801	1.95397	-0.52995	-4.11549	3.36224	6.46594	-1.77799	-0.30406	2.41016	-2.93090	-0.15931	1.43837	-0.76784	-0.80717	-0.88669	-0.66574	1.15719	0.64062	-2.41636	2.94518	0.03813	-0.75299	0.78537	-2.18898	0.04655	0.22076	-1.85604	0.30102	0.89729	0.22255	2.33188	-0.28223	-0.63047	-0.25757	-0.40852	-1.37300	0.57706	-0.11068	1.16303	-0.97789	-1.28334	-0.60777	0.44400	0.26646	0.92064	1.07668	0.15490	0.92762
ARHGAP31_rep2		0.34375		32	D	B2	12	51	216	617	7.34901	-7.88461	3.52601	2.26182	1.85015	-1.58370	4.10843	1.69713	-2.83359	-2.08884	-0.59806	-2.13008	1.38418	-0.97824	2.07164	2.41756	0.95764	-5.26529	2.51306	0.36827	0.76493	-4.58994	-1.44410	-0.53724	2.60545	0.52006	-0.73425	-1.67556	1.09778	2.47476	-1.24317	0.31996	-1.44004	-0.54533	-1.40599	-0.62141	-0.31395	2.03677	-0.83902	0.81558	-0.83047	0.19625	0.15142	-0.09317	-0.73667	0.25888	0.71688	-1.28431	-0.10834	-0.85988
WASF1_rep1		0.90244		41	D	B2	12	51	528	674	-8.15972	-2.94970	3.03177	1.82512	-2.48121	-3.29547	2.41059	-0.57366	1.35770	1.36094	4.30740	-2.30136	1.59807	0.80158	-1.02621	-1.76629	1.39089	0.36640	-0.67565	-0.25750	-2.44904	-0.24316	-0.14576	-0.39546	3.58845	-1.50931	0.18191	1.44135	-0.91200	2.17035	-0.02592	0.32371	0.77954	0.51978	0.74001	0.33360	-1.25328	0.29905	-0.45807	1.05236	1.27697	-0.36137	0.65654	1.49435	-0.02559	-0.72930	-0.94193	0.88626	0.91144	-0.46334
SVIL_rep3		0.77778		18	D	B2	12	51	433	696	-3.35357	0.78654	7.34418	-1.61485	-2.90035	-3.74211	0.40923	-2.47088	-0.19106	5.94908	2.61945	0.12932	-0.46848	0.66848	0.53941	3.43130	3.45286	1.12005	-2.92250	-0.75533	-3.52277	0.35971	-0.66904	-0.15402	1.13912	-0.71371	-0.12012	-0.05700	-0.81689	1.37638	-0.41117	-0.55870	1.36958	-2.47861	1.57655	-1.30066	-1.14169	0.94238	0.13596	-1.03102	0.03767	0.98985	0.44891	-2.29454	2.82072	-0.89549	-0.99013	0.79416	-0.01805	0.01680
INF2_rep3		0.98039		51	D	B2	12	51	306	825	-2.44671	-9.42437	8.31952	2.54003	-4.57257	9.34430	-3.54815	-1.12059	-6.67585	0.01792	0.25590	3.16997	2.05740	0.16051	-1.30479	-1.55467	-1.35708	-0.02835	1.66056	-4.10865	0.43847	-4.87742	-0.74987	-1.65892	2.36266	-0.34124	0.23993	-0.87156	-0.59635	0.88628	2.17792	-2.21731	-2.51185	0.01184	0.05835	0.19980	0.42845	-0.32315	-0.73162	1.40970	1.32871	-0.89387	-2.17457	-0.04294	-2.04496	-0.48138	0.58656	2.51202	1.62395	1.11772
INF2_rep2		0.93103		29	D	B2	12	51	544	827	3.77517	5.88024	0.34760	8.18855	-0.30980	-4.09976	-8.58695	-1.73906	0.84280	2.03111	-3.67290	1.22439	-2.71970	-1.37302	1.77733	-2.62898	1.99481	-1.58166	-0.08136	-2.47569	1.24289	-1.36367	2.75723	0.26309	-0.98256	0.43258	-0.85617	-2.38291	-0.17782	-2.32143	-0.09957	1.31653	-0.07594	-0.35655	-0.78391	1.01182	-0.38076	-1.73645	-0.00611	-1.60302	-0.00917	1.71445	0.69509	0.12924	-0.37056	-0.92701	-1.07320	-0.70957	1.14767	0.14774
ADD3_rep3		0.95833		24	D	B2	12	51	417	904	-0.42631	4.90363	-2.12356	8.48857	-4.31391	-0.34468	0.29410	-1.78070	0.76260	4.73684	3.49136	-4.52475	2.38169	0.94998	-2.31119	-3.00404	0.29063	1.67019	-2.96264	-0.20909	0.29699	-1.70279	-4.05847	0.26382	3.14759	1.49829	1.28558	-0.70612	-1.50914	0.07486	-1.73088	1.19642	1.14544	1.94623	1.24566	0.81237	-0.56441	-2.71850	-1.63641	-1.49344	-2.34786	0.20599	1.22575	0.59886	0.66657	0.31605	-1.28174	0.29784	-0.85396	0.89909
SNX1_rep2		1.00000		16	D	B2	12	52	585	164	-6.04915	-1.06306	-2.11853	1.32433	-3.72969	-1.63662	1.82377	-3.26832	1.11819	2.67733	2.84016	0.07038	-1.42728	-3.61345	2.09411	-2.32656	-0.01415	-2.58590	0.01688	0.69126	1.10514	1.54115	-0.52855	0.54990	2.96108	-0.39438	-1.65218	0.05765	-0.49693	1.72393	0.96737	-1.17182	-1.13982	-0.79398	0.47068	-0.97622	0.44037	-2.54083	-0.73448	-0.40444	-0.62876	-0.12980	0.15278	-0.47407	0.50601	-0.27144	-2.57635	0.93234	-0.00318	0.72264
TLN2_rep2		0.73913		23	D	B2	12	52	677	192	-4.09925	1.06444	-9.23322	-1.36108	4.51030	0.51675	-0.26379	-2.08639	1.29162	1.10987	-1.09480	-2.44929	-1.63473	-2.84750	-5.59632	-3.00437	1.70395	3.20094	-0.46465	0.25563	1.74577	-2.07506	-0.98567	1.10447	3.58112	1.57579	-0.26949	-1.41153	-1.11249	-0.05147	-0.14030	-0.25304	0.84331	0.59237	-0.64074	-0.12723	-1.57570	-0.68847	0.49740	0.59439	-1.71563	0.28938	1.46012	0.12574	-0.46304	0.43429	-0.12115	-1.36765	0.07311	2.13155
TLN2_rep2	TNNC1_rep3	0.50000	0.38462	26	D	B2	12	52	787	197	-4.66699	0.61444	-5.74430	1.25626	7.33940	0.86958	-1.07257	-0.97682	0.24396	-0.36145	1.44032	-2.93611	1.48208	-0.49306	-4.06158	-3.02253	-0.37263	2.50296	-2.30176	0.85817	-1.18045	-1.06004	-1.44572	-0.55202	0.37655	1.07330	1.14549	0.42178	0.67706	-0.35492	-0.47399	0.03647	0.40150	-0.86658	0.88712	-1.35343	0.19214	-0.48185	-0.62297	-0.20769	1.24686	-0.28999	-0.25337	-0.40139	0.09842	0.55263	-0.93620	-1.73314	0.15083	0.33336
CDC42EP4_rep3		0.83333		24	D	B2	12	52	179	197	3.37280	4.56852	-6.97744	6.08650	-0.25571	-2.37856	-1.30548	-0.42421	0.37834	-1.88879	-2.24879	-3.42301	5.79080	1.08071	-0.32242	-2.04986	0.50893	-0.98147	0.91274	4.39777	-1.67576	-0.33481	0.31015	-1.20449	-1.33993	-0.44994	-3.33397	0.08788	0.03117	-0.81524	0.22653	0.65908	0.95194	-0.68896	-0.27104	-0.38733	0.77040	-1.38605	0.80055	-0.70019	-0.08575	-0.77263	0.45791	0.74529	0.18379	-0.41235	0.87548	-0.37200	-1.56282	0.75336
SNX1_rep2		0.81818		22	D	B2	12	52	438	202	-5.87686	-4.86567	-1.88949	1.19565	-1.72491	-0.35825	2.67877	-2.67586	-1.41885	1.54876	3.04267	0.89088	1.17112	-3.33815	-2.30812	-1.81084	-1.39248	-1.67553	-0.95842	-1.09927	-1.30518	4.13100	0.75846	0.11275	1.56180	-0.04572	1.34410	0.00557	0.18056	-0.53115	-1.38063	-0.11418	-0.19348	-1.58342	-0.20381	0.70719	-0.00450	-2.98355	-0.27548	0.71176	0.56891	1.74212	-0.60761	-0.80682	0.28057	-0.72479	-0.40554	0.27468	0.86836	1.86401
LASP1_rep2		0.95238		42	D	B2	12	52	420	299	-4.80438	-4.13988	11.23970	1.64097	-3.57391	-5.49206	-1.90536	-2.82478	0.33561	-1.94812	5.49322	-0.74224	1.07717	1.17952	0.01376	1.28088	2.90077	-2.68152	-1.10815	1.19343	-2.95010	-0.22763	-0.70422	1.73293	0.64331	-2.71148	1.30194	0.64717	-0.83828	-0.61727	-2.65370	1.10663	1.28170	-0.07983	-0.43437	0.98685	-0.19096	0.54171	-0.38775	-0.48028	-1.88542	0.39944	0.87898	0.24728	1.06748	-0.99521	0.31320	1.35076	-0.45845	1.09619
PLS1_rep1		0.83333		12	D	B2	12	52	559	311	-2.89550	-0.09877	8.37780	-2.03872	-10.08181	-8.33134	-0.63378	5.59222	3.83160	0.82719	-1.45582	4.11739	-0.79042	2.34622	0.92197	-2.70671	1.55445	0.74395	1.01704	-1.25580	2.61468	-5.18666	0.78387	-3.68864	2.32589	-2.68255	-0.60627	-0.93243	-2.77887	0.45479	0.24047	-0.32678	4.36556	-0.26558	0.13138	-0.64042	0.28191	2.19537	-0.88897	1.30895	1.70176	-0.14154	-2.08784	1.06205	2.78754	2.98324	-1.67119	-0.64162	-1.39940	1.12161
CFL1_rep2		0.93478		46	D	B2	12	52	687	334	-8.40973	-3.70611	6.48899	-2.81369	-5.97880	-2.31073	0.83025	0.25271	0.31244	-0.33942	5.22037	0.27439	0.30943	-0.34238	1.15542	-2.70176	-1.01280	-0.91943	0.11737	-1.68796	-1.38996	0.28397	-1.27472	-1.14347	2.26276	-2.28073	-0.31823	-0.15160	-3.45239	-0.30128	0.66224	-0.10774	0.64478	0.48452	1.08213	0.71433	-0.56887	0.25924	-1.43377	-0.42169	-0.83166	-0.53807	-0.16743	1.12733	1.08936	-0.31249	-1.89918	-0.23342	-0.06234	-1.41303
VCL_rep2		0.98387		62	D	B2	12	52	724	700	5.15630	10.53520	12.85702	3.72956	-4.55079	-7.32330	-4.61514	-1.00312	-1.81564	4.26094	-1.34901	-1.76016	2.09322	7.70678	-2.46671	0.65031	3.24881	-0.11925	-2.61530	-1.70793	2.41289	-1.22336	3.81921	-2.59272	2.86175	-1.34993	2.30547	1.32403	1.13812	1.62931	-0.68626	-1.95151	3.77039	0.94645	1.42399	2.79548	1.26500	3.09306	0.66641	-0.75126	0.68277	-1.69906	1.69719	-2.44678	0.35707	-1.25965	-3.25143	-1.33208	1.55228	-0.60812
SEPT9_rep2		0.97059		34	D	B2	12	52	660	808	-11.99178	0.19276	-1.87658	-4.73261	2.21168	5.41810	-0.63724	0.93528	3.43674	2.77209	2.40926	-1.35298	-1.04099	-2.54133	1.50517	-0.86032	-1.48806	1.46119	-0.48171	1.68682	-1.02680	0.23695	-0.43569	-3.38962	0.64410	-0.38845	0.70113	0.44924	2.00612	-0.22748	-0.68862	-0.95904	-0.52366	-0.00767	0.19650	0.41879	-0.22178	-1.41725	0.21277	-0.09500	-1.10116	0.27304	0.11796	-0.87018	-0.77468	1.13332	-0.27146	1.29818	1.08288	0.87745
ACTR3_rep1		0.63793		58	D	B2	12	52	417	820	-8.41206	-7.06847	8.48627	-1.76894	-3.77675	-1.24419	-0.64610	-0.46351	-2.26017	0.47292	1.92071	0.43643	-2.02996	-1.91054	1.79894	0.49170	0.35922	-1.69685	1.35331	-0.88233	-1.65760	-0.04005	-0.82509	1.94155	1.05034	-1.76809	0.77977	0.10490	-1.71020	-1.20814	-1.28135	1.15071	0.12296	-0.55992	-0.10480	-0.54408	-0.77028	0.39342	-1.17442	-1.04960	-0.31133	0.26253	-0.06626	0.84846	0.84115	-0.81773	-0.98290	-0.03107	-0.35057	-0.03026
SEPT9_rep2		0.96774		31	D	B2	12	52	658	884	-7.99054	2.90395	-4.71671	2.03175	5.65521	-1.13224	-0.66775	-0.15000	1.23404	2.13157	-0.72886	-1.31447	-1.07422	-1.54220	-0.00169	0.04905	1.88645	-1.24414	-2.49106	1.82571	-0.82804	1.99566	-0.47198	-1.80228	-0.06866	0.12094	1.22834	1.44581	0.75189	-0.57557	-0.87529	0.30931	-0.21270	0.82510	0.52659	-1.28573	-0.55889	-1.70003	0.25474	-0.52767	-1.09212	-0.33890	-1.71809	0.50783	1.24792	0.58290	0.01929	0.41132	-0.52884	-0.11420
FGD1_rep3		0.96000		25	D	B2	12	52	542	921	0.82363	1.53988	-5.08953	7.16360	-1.51874	-8.35633	0.78874	1.61855	3.00471	0.31690	1.70845	0.33534	2.58535	-0.58666	-2.92574	-4.65315	1.28857	-0.90344	-1.91362	1.91974	1.00657	-0.14103	0.22827	-2.02342	1.82813	0.89028	0.45145	-2.34034	-1.00451	0.86466	-0.91846	0.87533	0.59572	-2.24043	0.91393	1.71373	-0.77787	-0.86646	-1.77916	0.52927	-1.08367	1.97068	-0.18816	-0.26677	0.53761	-0.31123	0.28813	-0.87227	-0.23864	1.19777
FERMT2_rep2		0.80769		26	D	B2	12	53	616	164	-4.43936	-2.56982	4.21598	-2.36676	-8.05852	4.19923	3.43841	-3.69861	-0.91111	3.56883	4.39100	-0.22647	-2.49319	-1.65347	2.86836	-1.54988	-0.79094	-1.16628	-1.20942	-0.36000	0.87239	0.64753	-1.76368	-0.99124	2.13989	-1.15421	-0.87329	-0.65600	-2.13494	-1.64671	-1.57337	1.24751	-0.40768	0.08897	1.53624	-0.26009	-1.15402	-1.35646	-0.57143	1.72953	-2.80533	-1.46824	-1.27618	0.11484	1.48778	-0.81116	-1.02971	0.97877	-0.62979	0.70326
MYO10_rep1		0.95833		48	D	B2	12	53	421	210	-13.88506	-2.08340	-2.19438	-6.79566	1.82785	0.94476	-0.74634	2.02804	1.86877	-0.02692	5.53348	0.09302	-1.76774	-1.88363	-0.74440	1.88922	0.08615	-0.23435	1.78595	0.48997	-2.51751	1.63567	-1.75031	2.62143	1.08273	-1.73096	0.44575	0.39109	0.19210	1.01485	-0.11146	-0.91581	-0.41755	0.72114	-0.19335	0.44430	-0.78398	0.01332	0.22614	0.12548	-0.80734	-0.60105	0.45609	-0.14298	1.40544	-0.54700	-0.06665	0.87184	1.45932	-0.89496
IQGAP1_rep3		0.95745		47	D	B2	12	53	691	218	13.49249	-7.12898	-0.66912	-5.01991	-4.76548	-5.22252	8.25403	-3.12082	0.64284	4.56348	1.73950	-1.81576	0.45348	1.20115	-3.67572	3.72296	0.37576	-0.51859	0.98293	-0.57938	1.14516	2.49156	0.65734	1.47372	-0.51689	1.01403	-0.38910	2.07110	-1.22568	2.06645	-2.09148	1.41942	-1.95448	-0.93735	-1.54616	-1.13970	0.23838	1.07748	-0.29530	-0.49251	1.63595	-0.03678	-0.56806	-0.15153	0.05519	-1.67507	1.12349	1.09365	0.36346	1.03390
HAX1_rep3		0.85714		7	D	B2	12	53	814	262	17.70748	-19.71556	-7.41414	-0.86014	7.09431	3.73504	-4.18760	5.15710	2.85833	3.16417	0.35141	5.92124	1.28770	0.72152	4.37831	5.14195	-2.11306	-1.53562	-6.80364	-3.94081	3.04862	-1.38043	-4.84895	0.16563	-3.69427	3.53553	-0.77174	0.68569	2.17010	-2.03226	0.97485	-0.13397	0.43403	0.62975	0.26953	0.18936	0.27991	0.61838	0.27627	-0.48408	-0.49514	-0.85846	-2.15929	0.61643	0.33089	1.38668	-1.40675	-0.26775	0.01882	-0.10712
AQP1_rep2		0.85714		21	D	B2	12	53	241	455	-1.62286	-2.54269	2.34999	4.90108	-1.43254	-3.44481	2.28006	-2.82106	-1.15602	0.67498	-0.74566	-1.46004	1.38401	2.20340	-0.94413	-3.97000	1.08627	-0.67698	-3.09379	1.80229	2.37968	0.66333	-2.35803	-0.16551	1.72213	0.43976	-0.27435	-1.64539	0.19191	0.08260	-1.31286	2.55937	1.05021	-1.18757	-0.45881	-0.90184	-0.86713	-0.61717	0.28739	-0.36953	-1.49708	1.71487	0.14955	0.74872	0.85465	1.81204	0.10472	0.51340	1.98853	-0.80922
ITGB1BP1_rep2		0.94286		35	D	B2	12	53	125	473	25.73896	21.10630	-0.96957	5.76392	2.15590	-10.80668	-6.58233	-2.21105	-1.47507	-2.29587	6.21298	1.50333	-2.23905	-2.37512	-3.56128	5.70214	-3.58321	-1.22492	-3.05342	-5.01645	-0.93386	-1.79648	-5.24514	-1.18048	5.37516	2.87749	2.45108	-2.47907	-1.52505	-0.10623	-0.41789	0.94342	1.39535	0.36085	-1.05231	-2.12849	-2.50696	-0.68850	-1.52313	0.99719	0.64508	-1.28097	-0.35896	-0.33689	-0.27717	-0.41446	0.89771	-0.59824	-0.66238	1.38668
AQP1_rep2		0.97059		34	D	B2	12	53	306	518	-1.85539	-5.98685	4.81892	4.92918	-1.94599	-4.58894	1.33293	-2.45098	-0.70416	-1.59911	4.93151	-1.16279	2.14433	-0.01803	-3.80875	0.35190	0.06716	-1.92561	-2.50399	0.23055	-2.31696	4.21716	0.92124	2.56130	-1.07549	-0.43631	0.24099	-0.30460	-0.14765	1.95871	-0.75602	1.06954	1.23726	-1.59747	-0.82990	-1.26560	-0.78028	-2.53067	0.56152	0.37193	1.39960	-0.12911	0.33323	-0.20339	-0.70410	-1.49610	-0.18853	2.53778	1.47853	-0.36702
PFN1_rep3		0.82353		17	D	B2	12	53	774	726	-6.08051	5.53491	-8.35719	-4.45156	5.41571	1.83153	-3.93275	-0.82390	5.94376	-0.65301	2.49602	-1.90595	0.23508	-2.54356	-4.68862	0.86008	-0.26861	3.02089	-0.42634	3.85952	-0.14257	-0.89413	2.06955	1.16354	0.64580	-0.33226	-1.50458	-0.88211	0.53687	0.15161	0.20198	-0.26171	-0.25113	-1.16392	-0.29092	-2.25092	0.18441	0.66871	0.61083	-0.15636	-0.64490	-0.33097	-0.75107	0.59492	0.46610	0.55786	-0.02272	0.36630	0.30833	0.67212
FAM171A1_rep1		1.00000		10	D	B2	12	53	267	729	29.04224	-17.74435	3.92077	-2.72691	-2.18234	9.94087	1.43699	-6.98977	7.53814	4.68822	-6.95131	4.93973	-6.34613	6.57926	0.38397	7.74592	-8.57968	4.29519	-7.29790	-0.44631	-3.75000	1.59608	0.25807	2.94662	1.38069	3.72101	-0.95382	1.39893	1.20408	-0.60903	1.47263	0.83471	0.77026	1.23351	1.29479	0.98824	1.30221	0.21986	-1.24146	0.05734	0.87345	-0.24401	-0.71519	-0.74677	-1.13374	-2.21718	0.60466	0.66357	-0.60651	-2.53475
HDAC6_rep2		0.96875		32	D	B2	12	53	874	737	-10.67672	-1.28586	-1.44344	-2.39044	1.66037	-2.58399	2.38837	2.13029	3.16238	1.76220	3.83647	-2.37518	0.79777	1.89900	-3.50272	0.90923	4.01275	0.87420	-0.14997	-4.02426	-1.73669	-3.16552	-0.97848	1.40585	3.87886	-1.50630	0.38429	-0.86076	-2.11555	-0.61730	-0.80947	0.44710	0.92621	1.08094	-0.37813	1.53666	-1.27168	0.14858	-2.19214	0.97075	-0.36535	0.91403	-0.05929	1.09266	-0.59145	0.33502	-0.54129	-0.26485	-0.34247	-0.24401
FAM171A1_rep1		1.00000		13	D	B2	12	53	287	764	21.10840	-14.26365	10.48658	11.75284	-0.15763	7.73667	-4.84884	-10.51949	8.89290	3.62243	0.79033	-0.97528	-2.00472	-0.19064	-1.98902	3.41336	-1.67567	2.09321	4.98140	0.66553	-2.10224	8.68301	-6.88468	-0.29601	-0.17225	3.50300	-0.25137	0.42555	1.44952	-1.36565	0.76577	-0.55152	2.21389	0.33319	1.37654	0.61101	-0.19695	-3.15510	-0.23693	-1.19545	1.83539	-0.58415	0.45393	-0.12621	0.88607	-0.65184	-0.27378	-0.93552	-0.20545	-0.32243
PFN1_rep3		0.68421		19	D	B2	12	53	702	783	5.05865	12.15941	-8.48290	-5.71458	2.18481	2.49273	-7.41260	-2.03282	2.95919	3.49311	-1.68381	0.34955	4.49166	1.70005	-6.17718	1.99756	1.73880	3.20019	-1.86929	2.06402	-0.36839	-0.15296	5.15464	-4.02346	3.69846	-0.60876	-0.54649	1.67630	0.86298	-0.19313	0.99161	-1.89872	0.10198	-2.50043	1.74992	1.59496	2.81663	-0.74526	-0.56115	-1.62677	0.95663	-0.10947	0.47835	-1.54367	0.07078	1.25606	-0.15925	1.16371	-1.19418	0.15557
TMSB15A_rep2		0.85714		14	D	B2	12	53	228	803	27.05300	-12.46352	-2.42856	-0.37736	1.19741	5.35986	-4.30148	-1.02086	1.78928	1.55158	-3.63816	-0.94081	0.98092	-2.22148	0.79554	-1.92913	1.71117	-1.31773	0.41811	4.77389	-0.16579	3.58982	1.43842	-0.88410	0.59348	2.30680	-2.02904	0.56692	2.06375	-2.06093	-1.26332	0.28165	-0.34925	0.26084	1.07810	-0.22029	2.89810	-0.08239	0.22821	-0.82155	-0.57262	0.07345	0.80263	1.80426	1.15321	0.14866	1.19485	-1.21894	0.15535	-1.36410
MYO18A_rep1		1.00000		26	D	B2	12	53	642	832	-8.50112	-4.53156	-4.08479	-7.43659	1.06390	1.27212	2.87385	-1.76709	-0.38058	1.02832	1.16023	-0.64678	-1.36447	-2.00739	-2.35035	0.12614	-1.21209	-2.38573	0.52168	-0.90592	1.94488	1.15154	0.98067	2.95473	0.93988	-0.42679	-0.81613	-0.55922	0.30701	1.07392	-0.70423	0.24676	-1.78250	-0.48370	-0.98695	-0.08040	-1.77096	-0.59228	0.14658	-0.16963	-0.13152	1.29082	1.67209	-0.18253	0.13723	0.27503	-0.05169	1.12630	-0.86748	1.72616
KIF18A_rep2	ARAP1_rep2	0.59091	0.37879	66	D	B2	12	54	263	401	0.90314	0.95267	12.26579	-4.91822	-9.12453	-3.03706	0.70458	3.22194	-0.94674	-0.11797	1.45857	-0.78530	1.10245	-2.61206	-0.48065	-0.71443	-1.57143	1.56844	-3.21368	0.42411	0.19328	-0.22087	-0.81316	-3.73484	-0.38298	-3.15417	-0.37557	-1.51569	0.49877	2.04482	-0.43311	-2.68938	2.81401	0.82314	-2.21863	1.16241	-1.46055	1.80927	0.76853	-0.19317	-0.58198	0.34627	-1.33879	-0.15482	1.20726	1.35693	-0.37741	-0.53311	0.53223	-0.93868
OCLN_rep3	TRIP6_rep1	0.56667	0.40000	30	D	B2	12	54	120	442	-8.85184	-8.13291	1.65792	2.52875	-0.08991	-0.01490	0.38845	-4.46274	-0.73498	2.60007	5.55249	0.05024	1.06492	-2.38338	2.90289	2.17868	0.86786	-0.71397	-0.73899	-1.20812	-3.47999	1.25897	2.57363	-0.96860	0.05196	0.31954	-0.03737	1.12275	-0.68281	0.60426	0.01481	0.41185	-0.43637	-0.83978	0.14414	0.26905	-0.00826	-1.80190	-0.52661	0.81522	1.31422	1.14736	0.07849	0.06712	0.41198	-2.12360	-1.68834	0.20757	0.92360	-0.96862
PPP1R18_rep2		1.00000		30	D	B2	12	54	939	504	-3.32317	-0.62567	-3.06907	3.19760	2.42660	-3.35543	2.52911	-3.67999	4.16675	-0.52034	-0.02042	-2.87434	2.82278	1.66835	-0.56278	-3.07690	3.79836	0.10046	-1.02589	-1.31185	-0.09684	-0.73667	-1.58834	0.02447	-0.32662	0.87950	-0.39044	0.33492	-0.70963	-0.31538	0.71806	1.69468	0.43758	-2.88204	-0.08753	-1.18474	0.17267	0.53982	-0.03301	0.84729	1.20350	-0.06813	0.17651	0.12637	-1.02113	-1.61625	0.32654	0.15569	0.23251	-0.29388
OCLN_rep3	TRIP6_rep1	0.55172	0.41379	29	D	B2	12	54	195	515	-4.42984	-7.54115	1.72985	-1.39528	2.43114	2.14911	-1.53777	-3.10927	-1.17213	0.10151	0.05147	0.80127	1.56593	-5.49631	-2.83999	2.34010	-0.09070	-1.60638	-0.94178	-1.54199	-1.01559	-0.77507	0.63826	0.73331	-0.64346	0.70400	-0.57777	1.27734	-0.59473	0.63887	-0.19665	-0.11773	-0.84536	-0.42150	0.55576	-0.48388	0.16583	0.43703	-0.61773	-0.36765	0.36651	0.46018	1.15420	-0.31757	0.27552	-0.53725	-0.44653	-0.80589	-0.75236	-0.54884
PPP1R18_rep2		1.00000		36	D	B2	12	54	807	576	-5.78376	-0.94454	6.46089	0.36066	-1.65168	-3.84598	0.61293	-2.63747	1.61569	1.73946	0.31034	-0.48492	-2.17618	-1.16726	-0.25364	-1.01981	2.73133	2.08610	-2.98991	-1.11210	-3.13473	-0.65508	-0.00016	-3.03429	-0.39071	-0.97343	-0.63713	0.66178	-0.89874	1.75194	-0.13675	0.87934	0.90970	0.52717	0.65273	0.05266	0.93839	0.55996	0.97197	-0.63055	0.99197	-1.65107	0.60035	1.00746	2.52811	-0.17334	-2.24941	-0.45887	-0.68852	-1.13188
MICAL3_rep1	PAWR_rep3	0.35556	0.31111	45	D	B2	12	54	355	599	-4.80818	-0.95816	-5.02755	0.43257	-3.23309	3.77470	-0.59668	0.18210	-1.53278	3.08785	3.05608	-0.32659	0.96454	-5.11185	0.31098	0.10914	-1.42629	0.86107	-0.36871	0.16361	1.30434	-2.51527	1.86803	-0.72070	1.81729	0.18567	3.27068	0.62013	-1.10944	0.51018	1.70795	-1.33699	-0.61819	1.22928	-0.50017	0.54734	0.79597	-1.46915	1.66783	-1.45681	-0.83126	-2.54452	0.74898	1.15094	0.95765	0.06777	-0.29400	-0.68271	1.35531	1.99815
PRKCZ_rep1		0.90000		10	D	B2	12	54	206	618	-6.25201	7.73412	-7.55860	-0.94938	-3.12357	1.50211	-0.04143	2.15140	3.30511	2.25933	-1.35481	-3.09748	3.49066	2.38569	0.79308	1.33476	1.43888	2.51281	-0.95445	0.36871	2.46472	-3.99865	-2.21648	0.34257	1.65650	0.69910	2.13172	-1.22719	-0.35866	0.23422	-1.03468	-0.25799	0.04799	0.47885	2.27161	-0.08527	-1.81203	0.82000	1.94242	-1.38470	0.02821	0.72480	0.51113	2.45468	0.89497	1.52078	0.18075	2.07458	0.58414	-0.40863
CDC42EP3_rep2		0.95385		65	D	B2	12	54	749	648	6.30349	5.43017	8.86950	-3.72604	2.08526	-6.10324	1.77316	-3.80333	-0.81655	-3.67907	2.76240	0.83370	2.87033	-1.60153	0.77715	3.39836	-1.59826	0.18943	1.58208	-1.16180	1.15165	0.39303	1.49071	-1.22370	3.51737	-2.39224	-1.00261	-2.85122	0.23166	1.27380	-1.07347	-0.45634	-0.37854	-2.37449	-0.76891	-1.33975	-0.30824	-0.17952	-0.67734	0.53030	-0.58693	-0.77765	0.19347	0.66739	-0.37454	0.79300	-0.22196	0.10411	0.48887	-0.35461
DYNLT1_rep3		0.87500		8	D	B2	12	54	634	687	-2.30053	7.48930	-3.88881	-0.75786	6.38205	-0.69214	3.71340	-3.58096	1.53999	-1.24175	-3.07563	-2.30053	-1.82109	-3.25124	2.79213	1.16909	2.10824	-0.44953	1.74537	-2.58161	3.66573	-2.40297	-0.59267	-0.49536	-0.28943	0.12206	-2.47740	-0.50151	-0.14056	1.03892	0.87232	-1.35843	-0.72844	0.20450	0.33629	-0.93970	-0.10848	-0.79677	0.57738	0.81127	-1.58340	0.06679	0.38314	0.40082	-0.26257	0.54420	0.06901	-0.67882	-0.02761	0.31347
MYL12A_rep1		0.82927		41	D	B2	12	54	605	726	0.04077	6.50534	3.44655	-0.18363	-6.49930	3.23950	2.22341	-7.72239	2.34325	-4.77383	2.59258	-4.06948	5.49608	3.35489	-2.92442	0.26301	-0.70720	0.80108	-1.48690	-2.03617	1.13920	-1.38756	-1.31994	3.92797	-2.61170	-1.63413	-2.34137	-1.12219	1.99871	1.24060	1.43898	-0.93682	-0.16667	-1.47315	-1.36790	-0.61784	1.06031	-0.10940	0.45838	-0.03879	-2.09837	0.19469	0.50142	-0.92559	0.81968	0.14467	1.54157	-1.06216	-1.44810	1.58375
MYL12A_rep1	FYN_rep3	0.41463	0.31707	41	D	B2	12	54	492	708	-4.00603	-6.28503	1.56460	1.17128	-2.28159	-5.84574	5.81136	0.90097	2.41164	-1.22988	1.24636	0.86815	3.68177	0.39764	-1.12550	3.55402	0.24317	0.62101	1.31162	-1.54247	-0.13761	-2.52221	0.78777	0.03327	0.82575	-0.65562	0.50711	-1.39532	-0.05837	0.76636	-2.59556	1.34588	-0.39299	-1.37118	-0.35087	0.29538	-1.54680	-0.14123	-0.55773	-1.27879	-0.17318	1.95397	0.38742	-0.02347	0.27129	0.04375	0.14273	0.54997	0.92844	-0.91968
DYNLT1_rep3		0.50000		10	D	B2	12	54	703	765	-3.27423	6.03720	-3.82877	-3.05157	5.33869	1.65171	-0.59375	-6.55470	3.42735	-3.64322	2.61474	-2.97644	2.58930	1.54396	-1.25315	-0.40951	-0.05718	1.37312	-0.37903	-1.65463	1.67428	-2.87108	-0.50094	-0.27631	-2.52139	-0.02191	-2.07858	-0.56871	-0.22459	-0.35758	0.91884	1.79756	-0.09895	-0.34277	-0.49201	-0.09923	0.34478	1.19291	0.54865	0.52925	0.74884	0.37314	1.01557	1.06956	-0.30152	-0.82271	1.50668	1.00537	0.23689	-0.03898
MICAL3_rep1		0.52174		23	D	B2	12	54	275	777	-9.61870	-6.16727	-4.83101	-2.01384	6.60707	-1.10597	1.30494	0.55277	-0.87741	2.34468	3.61820	-0.92990	0.69041	-1.73782	-4.21511	0.20296	0.77388	-1.02198	0.61593	-3.54803	-2.05519	-0.51045	1.63242	1.77387	0.13598	-0.52717	0.03080	0.50498	0.28536	0.84710	-0.09644	0.92520	-0.67470	-0.75235	-1.15153	0.23651	0.09870	-0.79776	0.26338	1.07776	-0.63704	-0.19571	0.39269	-0.22804	-0.14683	-0.21847	-1.64998	0.05124	0.14602	0.82140
AXL_rep1		0.90476		21	D	B2	12	54	412	810	9.31970	8.06107	-7.54590	6.11199	-6.47418	9.35953	6.97572	-2.88245	-3.76778	-0.52119	3.17786	-2.49524	-0.17819	-5.26890	0.67459	1.81794	2.54229	-1.85343	0.32891	-1.05707	1.85066	1.34630	0.59376	1.72342	-0.71376	0.91264	-2.43373	-1.84845	0.81316	0.87931	1.48896	1.20332	-0.62477	-2.62098	1.16555	-1.00808	-0.31630	0.13358	-0.05254	-0.97456	0.40851	-2.15430	0.45583	0.77762	0.73371	-0.29101	-0.27845	1.41145	-0.49192	1.92419
AFAP1_rep1		1.00000		30	D	B2	12	54	577	826	3.29019	1.74228	-1.12148	-1.49601	2.28895	0.08635	3.28694	-6.96456	0.92541	-2.57565	-2.44129	-1.25387	3.70048	1.51106	1.25085	3.68169	-0.19755	-2.18626	0.85446	-0.43489	2.51065	-0.63952	0.55440	0.82306	-0.22733	1.12026	1.90068	1.11087	1.24532	0.56711	-0.79416	-0.18064	-0.35807	0.05833	-1.15559	0.29576	-0.56909	-0.62492	-0.36290	0.77198	-0.62831	-0.34373	-2.16171	0.47611	0.69193	0.56327	-1.10940	0.14188	-1.54063	0.06112
RAB5A_rep2		0.77143		35	D	B2	12	54	468	830	0.09832	9.09235	-0.17707	-1.42059	-10.19563	-0.85675	0.36117	-0.13493	4.59390	2.90941	-3.62810	-0.28060	2.19998	-1.66818	1.32617	1.35508	0.67319	1.76030	-0.11304	-0.12282	-2.46892	-2.38350	-1.87849	0.06586	-0.77418	-2.31305	-2.15656	2.75036	-0.36583	-1.74485	1.46999	-1.27995	-0.66572	1.56835	-0.63585	-0.59317	-1.34320	1.90348	0.48312	0.44915	-1.02033	-1.01819	0.96071	0.11566	-0.02794	-0.85362	0.48975	0.13273	-0.26255	-0.44695
AFAP1_rep1		0.96226		53	D	B2	12	54	654	843	9.51252	9.54251	3.30699	-7.36799	-0.62259	-3.84595	-1.87843	-5.18272	-3.56608	0.40798	-3.76107	1.97258	-0.19692	-1.55979	0.26619	3.00294	2.64715	2.51416	-0.09238	-0.34969	2.70324	-0.39061	1.67548	-3.30804	4.15176	-0.79260	-0.66082	-2.54018	-1.11666	-0.84831	-0.08619	1.05359	-0.35845	-3.15624	-0.73069	2.44939	0.15141	-2.88870	0.94230	-2.80480	-1.51029	-0.84926	-0.95487	-0.46321	-0.39800	0.83028	0.40572	-0.54868	-1.37911	0.72870
AXL_rep1		0.81818		22	D	B2	12	54	449	890	-1.48242	1.73695	-5.94651	4.52239	-2.09697	-1.87787	0.53711	-4.07542	0.84634	-0.88196	0.35188	-1.19056	3.28363	-0.24039	0.46108	-0.17742	1.60128	0.05577	-1.61660	1.25018	-0.74605	1.29769	-0.99813	2.36681	0.12365	-0.21337	0.22936	1.97946	1.62419	-0.78748	-0.61926	0.03064	0.10126	-1.58331	-0.58046	1.40028	0.08376	-0.88755	-0.92441	-0.11438	0.77542	1.04211	-0.78119	-0.78109	1.19931	-0.65219	-0.91026	0.47465	-0.59692	0.30034
MSRB1_rep3		0.86207		29	D	B2	12	55	882	95	-6.56093	1.82382	-1.31560	-3.61136	-0.48094	-0.16381	0.67160	-2.59759	-0.23597	0.24267	1.35079	-2.03186	-1.17941	-1.94312	-0.92265	1.06032	1.35691	1.41451	-0.65817	0.89982	-0.64389	-0.73734	-1.55883	2.43276	0.45858	-0.41969	1.65671	-0.18193	-1.23395	-0.74418	-0.36199	0.67291	0.19172	-1.37265	-0.19866	-2.01287	0.95402	0.66667	0.29956	-0.20278	0.33067	0.50303	-0.47144	-0.14629	0.71005	-0.02140	-2.35295	1.01737	0.28789	-1.10090
TSC1_rep1		0.97143		35	D	B2	12	55	204	188	12.52077	-0.49913	0.72043	4.17133	-8.12715	-7.53371	3.42804	-4.19732	0.74913	1.76081	-1.71248	0.15020	-6.83636	6.07216	-2.76272	-3.99733	1.76212	2.67624	-3.09732	-3.36152	0.50392	0.43336	-2.42760	2.36866	3.14855	-0.29118	1.40192	1.89961	2.15518	1.01436	-1.41619	0.81493	1.85757	-1.56390	-3.87585	-1.46052	0.10673	0.26358	-0.39971	1.75554	0.46368	1.94585	-2.05210	-0.88510	-1.20831	-1.92491	1.92829	1.62151	0.25723	-0.56330
BIN1_rep1		0.92857		28	D	B2	12	55	556	233	16.26664	18.37365	0.75961	8.77736	1.63836	5.47036	1.69573	-0.06775	-2.42946	-3.32847	3.19793	-8.05769	-0.98111	-1.49741	1.58748	4.38502	-1.01837	-3.55926	-1.73535	-3.65399	1.52842	-2.47596	0.27994	1.18484	1.23849	-0.32125	-2.05366	0.38623	1.26539	-0.57976	0.80945	2.99603	0.35314	-1.60173	-0.03850	-1.75072	1.31757	3.08442	-0.65846	-0.81672	0.07209	-1.18965	0.78745	0.81356	-0.31705	-0.83296	0.62489	1.17885	-0.41428	0.55461
MSRB1_rep3		0.96875		32	D	B2	12	55	795	308	-9.48919	-0.58794	-0.37001	-4.40369	-0.15395	4.12413	-0.45712	0.34200	-0.44821	0.86859	-1.62015	-2.30583	0.44673	-0.58100	-1.14617	-2.62023	-1.05649	0.29005	-0.41158	-0.90850	1.62943	-3.96956	-0.19792	-0.18165	1.42073	-1.55768	-0.17726	0.82064	-0.19315	-1.17029	-0.31751	1.24498	-1.43336	-0.09303	-0.31279	0.64814	0.53679	0.66055	-0.72263	1.68234	0.38800	-1.88908	-0.84373	0.71598	-1.68131	-0.07914	0.96143	-1.00883	-0.16985	0.49667
PHACTR4_rep2		0.89474		57	D	B2	12	55	636	347	-5.95244	-4.18468	10.34767	-2.51676	-7.80850	-6.92589	1.90064	6.00938	2.66223	4.72608	4.58105	3.79161	0.39061	0.23229	0.31472	1.31777	0.70963	1.14319	0.18993	-2.75050	-0.44856	0.70634	1.52404	-1.55276	1.13522	-3.98685	1.66964	0.22538	-2.03668	-0.14808	0.41364	0.41069	3.42566	-1.20988	1.52359	1.17699	1.89221	-0.21670	0.24062	-1.37625	0.37373	-0.28831	0.17816	1.44755	-0.63527	-1.53410	0.29662	0.14744	-0.34180	0.68344
PKD2_rep2	MICAL2_rep2	0.55000	0.30000	40	D	B2	12	55	249	488	19.89725	-1.20866	3.68809	1.08185	-1.83481	-6.26974	-5.83975	-4.57670	-2.90672	-5.56639	-3.14024	-1.04591	3.23998	-0.50221	-2.85894	0.73707	4.00165	1.72104	2.71863	1.60022	0.08334	-0.40594	1.65893	1.19727	-1.61106	0.40044	-1.61892	1.40307	-0.39274	3.15400	-0.05831	-2.60365	-0.22979	-1.46183	-0.04977	0.99788	1.60794	-0.12554	-1.07550	1.09067	0.08397	0.28464	0.54297	-1.12083	-0.13186	0.01818	1.44815	-0.83071	-1.15284	0.67474
MSRB1_rep3	RASA1_rep2	0.60870	0.30435	23	D	B2	12	55	851	494	-9.16378	-4.57973	0.26011	6.07748	0.58336	1.48793	-0.70052	-4.48677	2.78986	-0.65552	2.50543	1.09689	2.28090	-1.86896	2.00424	0.29280	-2.06553	2.69423	-0.61544	0.79966	-3.09886	-0.38254	0.27778	-1.52922	1.78746	1.41879	-1.05721	0.95439	-0.53476	0.06575	1.43644	0.19417	1.00845	-0.51937	1.57026	-0.98615	-0.65840	-1.10580	-0.42892	-0.41722	0.43993	-0.34014	0.81042	0.19995	0.89821	-1.68267	-0.13653	0.42132	0.09120	0.33751
PTN_rep2		0.89474		19	D	B2	12	55	342	588	-10.28930	-2.43709	0.05173	-0.46892	-4.61081	-1.32194	0.00590	0.21820	1.72533	2.87183	-0.70348	3.23796	2.64086	1.82963	2.87651	0.81137	3.80736	2.60673	-0.43970	-1.97440	-0.10540	-2.79061	0.05285	-0.90496	2.22055	-0.47247	0.48520	-0.27455	-1.35087	1.28487	0.81929	0.76648	0.23753	2.44284	1.52168	2.15318	2.32849	-1.59459	-0.32777	-0.20179	0.01400	0.26721	1.51644	0.36318	0.47769	-0.64386	-1.24431	-0.00527	-0.40925	0.40782
ACTB_rep2		0.75000		24	D	B2	12	55	788	578	-1.01804	3.40423	-0.02074	-1.83871	0.27042	0.35685	-0.86280	-4.98785	-3.25066	-2.49301	-1.09965	-0.60592	0.94552	-2.41894	-1.10942	1.58558	-1.03620	0.73100	1.15826	2.22170	1.42070	3.57102	3.95497	-0.71524	-1.81546	-0.10670	1.54676	-2.14824	-0.82207	0.13208	-0.18838	1.81067	-0.71001	1.49000	-1.02784	0.36346	0.36858	-1.09761	-0.65108	-0.28202	0.14122	-0.20116	0.16358	0.90495	0.94485	-1.66386	-0.51241	0.44711	-0.11999	1.13334
ABL1_rep1		1.00000		21	D	B2	12	55	192	598	-3.54252	-1.97443	-2.56412	0.04934	-4.99957	1.97778	2.95677	-1.07140	2.32577	0.83575	0.25689	-0.71717	6.67611	-2.55278	0.48663	1.37303	-1.05561	1.15301	-0.21751	-0.70320	-1.18323	-1.16580	-0.80307	-2.17188	-0.35437	-0.60567	-1.52398	-0.14560	-0.42941	-0.16069	-1.82364	-1.02747	0.79938	0.24521	0.35060	0.67286	0.57912	-3.00945	0.18301	0.39373	-0.76680	1.22465	0.84759	-0.35508	0.04368	0.00215	0.46069	-1.07606	-0.36797	-0.28955
ACTB_rep2		0.80000		20	D	B2	12	55	840	628	-3.67475	4.81767	-2.12739	2.31044	4.69967	-5.04311	-0.19110	-5.21450	2.45069	-2.50031	3.99485	-0.03113	1.48201	-1.00215	0.26370	3.88445	1.11879	-0.34247	-1.75203	-1.89720	-0.37527	1.98055	2.11564	-2.95124	2.17328	0.50313	1.37702	-1.69135	-0.66904	0.33782	0.46862	1.04035	0.38225	-0.58839	-0.35590	1.06227	-0.57928	-1.16404	-1.43374	0.87265	0.23396	-1.21601	0.06810	0.11148	-0.67563	-1.18595	-0.96981	0.32056	0.22037	0.48312
PTN_rep2		0.87500		16	D	B2	12	55	276	665	-5.41856	0.67906	-0.53381	-0.44303	-0.94745	1.53549	0.09257	-3.33664	-0.96472	-0.29520	-3.47507	-0.15924	1.60203	-3.04664	1.56700	-1.77765	0.12911	3.38369	-0.28333	-0.77607	1.59282	-2.10046	-1.16321	0.27607	0.04127	-0.47577	-2.00983	-0.80925	-0.18933	0.75130	1.75107	0.23768	1.57257	0.61936	-0.68846	0.08997	-0.32019	-0.02419	-0.78588	0.32533	-0.16942	0.74614	1.68506	0.12228	0.83936	-0.43036	-0.20102	1.39205	-0.10890	0.11292
ABL1_rep1		0.94737		19	D	B2	12	55	152	658	-6.80803	-1.54627	-1.92132	0.75330	-2.73584	-3.54154	1.51658	-4.63190	2.99808	0.63554	2.75840	0.90020	2.36896	-0.37586	0.57913	-0.61130	3.34480	0.87887	-0.48117	0.74761	-0.43398	-1.26502	0.71696	-1.34210	3.51417	-1.63333	-0.54177	1.23978	1.03300	0.74991	-0.41136	0.01151	0.49647	-0.97658	-1.57875	0.80641	-0.31354	-1.12507	-0.79668	0.15440	0.83074	0.62717	0.54682	-0.88441	0.57205	-2.20987	0.00884	0.82782	-0.01995	0.18336
INF2_rep3		0.91429		35	D	B2	12	55	894	663	-3.06139	4.77121	-1.71616	6.49675	4.81555	2.84278	1.21165	-1.12048	-1.26161	-1.68330	-1.29060	-3.97240	1.69367	-2.89092	3.28291	0.29831	0.50647	-0.67083	-1.41391	1.28055	1.55194	0.44366	1.35994	-1.84010	-0.69384	0.72968	1.30744	-0.38483	0.19676	-1.95857	-1.15506	0.03413	0.34963	-0.04006	0.05637	-1.90718	-0.18721	-1.14968	-0.56995	-0.06284	0.38159	-0.96957	-0.89200	0.13575	0.03587	-0.96911	-0.86345	-0.83614	0.15236	-0.91656
SPIRE2_rep2		1.00000		20	D	B2	12	55	582	739	13.05740	3.28603	-8.91462	1.40715	-4.55668	-2.86170	3.36238	-3.60626	-0.52934	-1.61573	1.25214	-0.38889	1.05096	-2.68063	-3.42728	-1.47922	-1.12348	-0.95689	-0.06737	1.76569	-0.55202	3.29845	-1.56682	0.32313	-2.73895	1.21294	-2.05285	0.06542	-1.11243	0.06834	-1.01785	2.50487	-1.66431	-0.31239	0.22470	0.62212	1.10902	-0.75378	1.73856	-0.99288	1.94679	-0.64752	0.35551	-0.35484	0.87116	-2.12206	0.37511	-0.58967	1.28947	0.11878
SPIRE2_rep2		0.95000		20	D	B2	12	55	536	763	15.95699	3.91127	-10.20274	-3.76523	-5.49842	-5.70496	2.17659	-5.63680	-3.03169	0.33027	1.59322	-1.20630	-2.75153	3.97065	-2.88253	-1.87913	3.33566	1.93333	-2.60823	-2.55584	3.53366	2.81410	-3.32143	2.74870	0.04357	0.66521	-3.43508	0.10189	-0.05971	1.17256	-2.44971	-0.98914	-0.91853	-0.02900	0.57433	0.26672	-0.97865	-1.88844	1.91757	-0.27115	-1.75902	2.87018	3.66088	0.28798	-1.98219	-0.74795	0.29890	0.37869	-0.88152	0.05892
FAM206A_rep2		0.95238		21	D	B2	12	55	371	777	-3.06579	-5.16215	-1.38792	6.96741	2.86050	-3.04954	0.50144	-5.21871	-2.31241	-0.56668	-2.57968	0.82070	1.44539	-0.47530	-0.57717	-0.38728	2.72624	1.89324	0.08471	-2.25660	-0.34587	0.50052	-0.15431	0.12220	0.42400	1.49710	-1.07459	0.79929	-0.87834	-0.42716	1.21203	1.19628	0.64553	-1.49861	0.22091	0.20515	-0.30317	0.15255	-0.60515	1.25396	0.94631	-0.50961	0.76981	-0.20422	0.71873	-1.36728	-0.89701	0.36069	-0.13040	0.68275
SIPA1L3_rep1	MYO18B_rep3	0.59000	0.39000	100	D	B2	12	55	153	843	-15.86930	2.51443	-2.97232	-10.88573	9.97098	2.36837	0.81783	2.89057	3.18882	-0.29872	-0.42957	-5.14155	-2.90699	-2.59820	-0.35135	0.99350	1.96362	3.20806	3.43596	-2.20558	2.17995	-0.44900	1.05565	0.20287	-0.74071	-2.26382	1.65578	-0.98598	-1.24233	-0.91941	0.55378	-0.54689	-0.12112	-0.01959	0.74645	-0.32089	1.62534	0.97329	0.21372	-0.63863	0.53744	1.68309	-0.21022	1.31898	0.31685	-1.03019	0.34543	0.00704	0.04413	0.17158
